## Supplementary File 1 for "Seasonal Variability and Shared Molecular Signatures of Inactivated Influenza Vaccination in Young and Older Adults" (part 22 of 29)

### Sheet: Year4_Older_day7-day0 (continued)
PROBEID	ENTREZID	SYMBOL	logFC	AveExpr	t	P.Value	adj.P.Val	B
ILMN_1657011	100289019	SLC25A25-AS1	-0.131004	7.55624	-1.95722	0.0586303	0.608918	-4.07316
ILMN_2094776	57018	CCNL1	0.258338	9.74681	1.95701	0.0586561	0.608918	-4.0735
ILMN_2334587	3183	HNRNPC	-0.131215	8.77878	-1.95676	0.0586866	0.608918	-4.0739
ILMN_2307450	55900	ZNF302	-0.16929	8.45845	-1.95616	0.05876	0.608918	-4.07487
ILMN_1811480	54936	ADPRHL2	-0.104529	7.61975	-1.95589	0.0587931	0.608918	-4.0753
ILMN_1779813	51647	FAM96B	0.107321	8.90056	1.95541	0.058852	0.608918	-4.07608
ILMN_1698478	6618	SNAPC2	0.100372	7.24501	1.95524	0.0588736	0.608918	-4.07636
ILMN_1702279	9371	KIF3B	0.0732096	7.37851	1.95475	0.0589334	0.608918	-4.07714
ILMN_1719064	83892	KCTD10	-0.0990421	7.49996	-1.95449	0.0589658	0.608918	-4.07757
ILMN_1722502	908	CCT6A	0.119427	7.98453	1.95381	0.0590488	0.608918	-4.07865
ILMN_1739257	3646	EIF3E	-0.124528	12.7131	-1.95377	0.0590542	0.608918	-4.07872
ILMN_1683817	92912	UBE2Q2	-0.137872	8.8221	-1.9535	0.0590875	0.608918	-4.07916
ILMN_3308743	406912	MIR125B2	0.0525486	6.72203	1.95104	0.0593909	0.610782	-4.08311
ILMN_1753249	1662	DDX10	-0.0836247	7.53887	-1.95072	0.0594302	0.610782	-4.08362
ILMN_2247988	4337	MOCS1	0.0672515	6.60428	1.95066	0.0594374	0.610782	-4.08371
ILMN_3249748	3939	LDHA	0.203246	11.0949	1.94965	0.0595625	0.610782	-4.08533
ILMN_1728224	11054	OGFR	0.113681	7.82424	1.94964	0.0595646	0.610782	-4.08536
ILMN_2130078	91368	CDKN2AIPNL	-0.216164	11.8018	-1.94859	0.0596943	0.610782	-4.08703
ILMN_1768202	170961	ANKRD24	0.0456074	6.56242	1.94858	0.0596962	0.610782	-4.08706
ILMN_1661138	54856	GON4L	-0.113351	7.95636	-1.94779	0.0597935	0.610782	-4.08831
ILMN_1685109	661	POLR3D	0.0487458	6.48126	1.94771	0.0598042	0.610782	-4.08845
ILMN_2368530	9235	IL32	-0.245104	9.4892	-1.94707	0.0598829	0.610782	-4.08947
ILMN_2227573	9446	GSTO1	-0.135301	11.1517	-1.94707	0.0598839	0.610782	-4.08948
ILMN_2407799	11009	IL24	0.0517838	6.70726	1.94702	0.0598902	0.610782	-4.08956
ILMN_1761531	8879	SGPL1	0.0578766	6.85514	1.94607	0.0600078	0.610782	-4.09107
ILMN_1676470	6932	TCF7	-0.104389	6.86689	-1.94604	0.0600118	0.610782	-4.09112
ILMN_2217212	163050	ZNF564	-0.0846935	6.85903	-1.94568	0.0600562	0.610782	-4.09169
ILMN_3262849	339290	LINC00667	-0.216114	8.78214	-1.94514	0.060124	0.610782	-4.09256
ILMN_1679495	25989	ULK3	0.0678909	6.82218	1.94463	0.0601882	0.610782	-4.09338
ILMN_2149766	10513	APPBP2	-0.147499	8.16501	-1.94443	0.0602132	0.610782	-4.0937
ILMN_1702385	23547	LILRA4	0.0603696	6.572	1.94419	0.0602425	0.610782	-4.09408
ILMN_1745813	26128	KIF1BP	-0.0596547	6.83876	-1.94269	0.0604311	0.611691	-4.09649
ILMN_1805481	60487	TRMT11	-0.110047	7.26006	-1.94266	0.0604349	0.611691	-4.09654
ILMN_1731666	121274	ZNF641	0.125297	7.54089	1.94157	0.0605716	0.612555	-4.09828
ILMN_1775761	55720	TSR1	-0.0823507	6.86457	-1.94055	0.0607009	0.613198	-4.09992
ILMN_1811121	139231	FAM199X	0.0731421	6.8025	1.94025	0.0607382	0.613198	-4.10039
ILMN_1652394	5862	RAB2A	0.125319	8.05644	1.93932	0.060855	0.613374	-4.10187
ILMN_1682259	170482	CLEC4C	0.101037	6.75199	1.93825	0.0609912	0.613374	-4.10359
ILMN_1655137	23318	ZCCHC11	-0.104422	7.39601	-1.93813	0.0610064	0.613374	-4.10378
ILMN_1721093	6881	TAF10	0.111745	9.35447	1.93808	0.0610119	0.613374	-4.10385
ILMN_3229467	84650	EBPL	0.135347	7.95005	1.93776	0.0610525	0.613374	-4.10437
ILMN_1777342	57580	PREX1	0.144721	7.56423	1.93767	0.0610645	0.613374	-4.10452
ILMN_3235416	160065	PATE1	-0.049532	6.57222	-1.93662	0.0611975	0.613422	-4.10619
ILMN_1797298	79637	ARMC7	0.135242	6.95672	1.93656	0.0612047	0.613422	-4.10628
ILMN_3244216	677679	SCARNA3	-0.104683	6.75903	-1.93641	0.0612238	0.613422	-4.10652
ILMN_1698766	29108	PYCARD	0.195793	10.2134	1.9351	0.0613908	0.614579	-4.10862
ILMN_2321578	27334	P2RY10	-0.172193	7.8008	-1.93398	0.0615336	0.614699	-4.11041
ILMN_2212763	3385	ICAM3	0.225552	10.9384	1.93389	0.0615445	0.614699	-4.11054
ILMN_1741881	203228	C9orf72	-0.21383	7.79601	-1.93357	0.0615862	0.614699	-4.11106
ILMN_1665483	9933	PUM3	-0.0875334	7.74873	-1.93339	0.0616093	0.614699	-4.11135
ILMN_1749287	10333	TLR6	0.146009	6.78624	1.9329	0.0616711	0.614802	-4.11212
ILMN_1668194	114783	LMTK3	-0.0935651	7.07001	-1.93108	0.0619047	0.615909	-4.11503
ILMN_1745887	23014	FBXO21	-0.0995815	8.44037	-1.93089	0.0619281	0.615909	-4.11532
ILMN_1728660	9512	PMPCB	-0.115739	8.81013	-1.92982	0.0620664	0.615909	-4.11704
ILMN_3244291	163223	ZNF676	0.0468582	6.54404	1.92974	0.0620768	0.615909	-4.11717
ILMN_1684887	64092	SAMSN1	-0.267648	7.87553	-1.92897	0.0621757	0.615909	-4.11839
ILMN_1814606	2590	GALNT2	0.061307	6.6191	1.9289	0.0621842	0.615909	-4.1185
ILMN_1693523	441046	GUSBP5	-0.0625551	6.54134	-1.92813	0.0622835	0.615909	-4.11972
ILMN_1790891	10970	CKAP4	0.222516	8.7795	1.92812	0.0622851	0.615909	-4.11974
ILMN_1815392	139741	ACTRT1	0.0568565	6.76828	1.92777	0.0623294	0.615909	-4.12029
ILMN_1697546	79184	BRCC3	-0.0564948	6.84448	-1.92703	0.0624247	0.615909	-4.12147
ILMN_1701603	249	ALPL	0.648547	7.80582	1.92679	0.0624567	0.615909	-4.12186
ILMN_3310351	26827	RNU6-1	0.209764	11.0269	1.92678	0.0624578	0.615909	-4.12187
ILMN_1746265	23098	SARM1	-0.0941366	6.99729	-1.92616	0.0625375	0.615909	-4.12285
ILMN_1682799	57559	STAMBPL1	-0.152738	7.90124	-1.92605	0.062552	0.615909	-4.12303
ILMN_2146372	200845	KCTD6	0.120817	8.15974	1.92592	0.0625686	0.615909	-4.12324
ILMN_2347748	65095	KRI1	-0.0732997	7.26848	-1.92556	0.0626155	0.615909	-4.12381
ILMN_1701244	55846	ITFG2	-0.0863651	7.95249	-1.92521	0.0626611	0.615909	-4.12437
ILMN_2279834	158399	ZNF483	-0.220123	9.0321	-1.92448	0.0627554	0.616327	-4.12553
ILMN_3239766	2282	FKBP1AP1	-0.093518	6.76008	-1.92335	0.0629024	0.61696	-4.12733
ILMN_1659470	55193	PBRM1	0.0617835	6.67497	1.92319	0.0629234	0.61696	-4.12758
ILMN_1728380	493911	PHOSPHO2	-0.0545083	6.61085	-1.92233	0.063035	0.617546	-4.12894
ILMN_1681679	706	TSPO	0.215395	11.9846	1.92097	0.0632122	0.617964	-4.1311
ILMN_1756152	79157	MFSD11	-0.157609	8.37346	-1.92093	0.0632177	0.617964	-4.13117
ILMN_1684045	55038	CDCA4	0.146953	7.33039	1.92081	0.0632333	0.617964	-4.13136
ILMN_2119486	9988	DMTF1	-0.120166	8.47901	-1.92014	0.0633202	0.618021	-4.13241
ILMN_2046611	55283	MCOLN3	-0.0560114	6.56828	-1.91964	0.0633862	0.618021	-4.13321
ILMN_1651262	3182	HNRNPAB	0.140875	9.83293	1.9194	0.0634167	0.618021	-4.13358
ILMN_2358069	8379	MAD1L1	-0.109774	7.44653	-1.91905	0.0634627	0.618021	-4.13414
ILMN_1659365	389834	LOC389834	-0.1233	7.42918	-1.91878	0.0634986	0.618021	-4.13457
ILMN_1758111	10464	PIBF1	-0.0715172	6.81103	-1.91832	0.063559	0.618105	-4.1353
ILMN_1693338	1545	CYP1B1	-0.309831	8.13862	-1.91735	0.0636861	0.618643	-4.13684
ILMN_1801223	126374	WTIP	-0.0549433	6.53774	-1.91711	0.0637182	0.618643	-4.13722
ILMN_2283325	79971	WLS	0.23619	7.63128	1.91516	0.0639744	0.619821	-4.1403
ILMN_1815705	54585	LZTFL1	-0.0878796	6.9431	-1.91514	0.0639773	0.619821	-4.14034
ILMN_1738401	2296	FOXC1	0.0880932	6.68227	1.91468	0.0640381	0.619821	-4.14107
ILMN_1779171	9905	SGSM2	-0.159414	9.42077	-1.91438	0.0640776	0.619821	-4.14154
ILMN_1742798	6434	TRA2B	0.112045	9.60185	1.91412	0.064112	0.619821	-4.14195
ILMN_1743067	55762	ZNF701	-0.0761358	6.68323	-1.91382	0.0641517	0.619821	-4.14243
ILMN_1815924	57122	NUP107	-0.106962	8.02793	-1.91322	0.0642306	0.620081	-4.14337
ILMN_1704056	85495	RPPH1	0.204652	7.4949	1.91259	0.0643146	0.620389	-4.14438
ILMN_1693771	444	ASPH	0.116596	6.57734	1.91011	0.0646441	0.62082	-4.1483
ILMN_2123119	256471	MFSD8	-0.0797071	7.21642	-1.90954	0.0647191	0.62082	-4.14919
ILMN_2172269	653659	TMEM183B	0.0884422	9.71648	1.90949	0.0647259	0.62082	-4.14927
ILMN_1810191	8605	PLA2G4C	-0.108014	6.99212	-1.90918	0.0647677	0.62082	-4.14976
ILMN_1781431	113263	GLCCI1	0.0900921	6.93047	1.90916	0.0647707	0.62082	-4.1498
ILMN_2247664	6651	SON	-0.154726	9.96438	-1.90845	0.0648654	0.62082	-4.15092
ILMN_1799815	64132	XYLT2	-0.132535	8.42718	-1.90819	0.0648993	0.62082	-4.15132
ILMN_1765122	10746	MAP3K2	0.217007	8.43825	1.90761	0.0649772	0.62082	-4.15224
ILMN_1663422	266747	RGL4	0.250725	7.92349	1.90754	0.064987	0.62082	-4.15235
ILMN_1761969	51009	DERL2	0.122638	7.76837	1.90743	0.0650009	0.62082	-4.15252
ILMN_1709604	26784	SNORA64	-0.0687887	6.85365	-1.90683	0.0650817	0.62082	-4.15347
ILMN_1667551	11039	SMA4	-0.0978099	8.42764	-1.90648	0.0651281	0.62082	-4.15402
ILMN_3178043	222389	BEND7	0.0631074	6.69595	1.90647	0.0651296	0.62082	-4.15404
ILMN_1732554	23567	ZNF346	-0.0872551	6.80693	-1.9064	0.0651391	0.62082	-4.15415
ILMN_1742450	6892	TAPBP	0.169983	9.80204	1.90569	0.0652347	0.62082	-4.15527
ILMN_1702065	84975	MFSD5	0.0874889	7.92234	1.90546	0.0652644	0.62082	-4.15562
ILMN_2210729	51657	STYXL1	0.0898447	7.9017	1.90529	0.0652883	0.62082	-4.1559
ILMN_1743538	8028	MLLT10	-0.122647	7.72453	-1.90521	0.0652988	0.62082	-4.15603
ILMN_1654637	55209	SETD5	0.0621179	6.71857	1.90445	0.0654004	0.62082	-4.15722
ILMN_1739274	5162	PDHB	-0.160666	9.89692	-1.90425	0.0654271	0.62082	-4.15753
ILMN_1665203	387082	SUMO4	-0.0650062	6.63032	-1.90381	0.0654868	0.62082	-4.15823
ILMN_2041577	79581	SLC52A2	0.109703	7.67883	1.90304	0.0655909	0.62082	-4.15945
ILMN_1703984	81789	TIGD6	0.0394431	6.54105	1.90287	0.0656129	0.62082	-4.1597
ILMN_1666049	8021	NUP214	0.201821	9.35192	1.90222	0.0657015	0.62082	-4.16074
ILMN_1732516	9735	KNTC1	-0.0890897	7.18626	-1.90182	0.0657544	0.62082	-4.16135
ILMN_1669692	22806	IKZF3	-0.0634487	6.94085	-1.90176	0.065763	0.62082	-4.16146
ILMN_1788363	4292	MLH1	-0.110631	7.87376	-1.90174	0.0657664	0.62082	-4.16149
ILMN_2331658	25871	NEPRO	-0.0756458	6.90603	-1.901	0.0658663	0.621271	-4.16266
ILMN_1655177	5297	PI4KA	-0.0945463	9.46292	-1.89916	0.0661145	0.62302	-4.16554
ILMN_2375484	132864	CPEB2	0.0973422	7.0367	1.8983	0.0662316	0.62302	-4.1669
ILMN_1726222	2319	FLOT2	0.249237	10.8668	1.89705	0.0664018	0.62302	-4.16886
ILMN_1655549	89790	SIGLEC10	0.246678	8.61661	1.89702	0.0664061	0.62302	-4.16891
ILMN_1688246	642852	LOC642852	-0.0530565	6.62136	-1.89606	0.0665375	0.62302	-4.17043
ILMN_1774077	2634	GBP2	-0.204712	10.5939	-1.89573	0.0665819	0.62302	-4.17094
ILMN_1659077	959	CD40LG	-0.133622	6.97672	-1.89519	0.0666555	0.62302	-4.17178
ILMN_3235657	647135	SRGAP2B	0.0910927	6.87462	1.89508	0.0666701	0.62302	-4.17195
ILMN_1752741	373	TRIM23	-0.0880836	7.02749	-1.89505	0.0666747	0.62302	-4.172
ILMN_1805812	1861	TOR1A	0.131312	8.31057	1.89476	0.0667149	0.62302	-4.17246
ILMN_3240003	646096	CHEK2P2	0.0695496	6.8894	1.89468	0.066726	0.62302	-4.17259
ILMN_3230435	81552	VOPP1	0.174341	8.44223	1.89465	0.066729	0.62302	-4.17263
ILMN_1678087	4216	MAP3K4	-0.10775	7.7832	-1.8943	0.0667769	0.62302	-4.17317
ILMN_1657836	64857	PLEKHG2	0.0985497	6.66668	1.89389	0.0668329	0.62302	-4.17382
ILMN_2364131	79183	TTPAL	-0.0982669	7.55315	-1.89387	0.0668362	0.62302	-4.17385
ILMN_1773125	953	ENTPD1	0.161667	7.67898	1.89295	0.0669618	0.623703	-4.17529
ILMN_3181420	10042	HMGXB4	-0.0881394	7.1069	-1.89224	0.0670592	0.624122	-4.1764
ILMN_1748432	170958	ZNF525	-0.0899601	6.82297	-1.89126	0.0671946	0.624894	-4.17795
ILMN_1680037	79567	RIPOR1	0.110117	8.28337	1.88953	0.0674334	0.625109	-4.18066
ILMN_2290618	9117	SEC22C	-0.140326	7.88011	-1.88932	0.0674619	0.625109	-4.18099
ILMN_1654939	10959	TMED2	0.115139	9.30102	1.88921	0.0674765	0.625109	-4.18115
ILMN_1806056	1088	CEACAM8	-0.146715	6.60343	-1.88867	0.0675517	0.625109	-4.182
ILMN_1774839	9904	RBM19	-0.052173	6.53551	-1.88784	0.0676667	0.625109	-4.18331
ILMN_1756071	4240	MFGE8	-0.156053	7.82784	-1.88765	0.0676926	0.625109	-4.1836
ILMN_1783285	1503	CTPS1	0.0682187	6.81394	1.88745	0.0677202	0.625109	-4.18391
ILMN_1768482	925	CD8A	-0.255671	9.84787	-1.88714	0.0677628	0.625109	-4.18439
ILMN_1706094	25831	HECTD1	-0.107435	8.43582	-1.88694	0.0677906	0.625109	-4.18471
ILMN_3307887	253143	PRR14L	0.0867321	9.01892	1.88663	0.0678344	0.625109	-4.1852
ILMN_1793894	25847	ANAPC13	-0.113728	9.75744	-1.88644	0.0678607	0.625109	-4.1855
ILMN_1750394	25800	SLC39A6	0.069134	6.95017	1.88616	0.0678994	0.625109	-4.18593
ILMN_1759789	10524	KAT5	0.0640842	6.78704	1.88616	0.0678999	0.625109	-4.18594
ILMN_1789419	11336	EXOC3	0.110226	7.4936	1.88519	0.068034	0.625354	-4.18745
ILMN_1668932	150160	CCT8L2	0.0508153	6.50854	1.885	0.068061	0.625354	-4.18775
ILMN_1699496	51317	PHF21A	0.226688	9.41321	1.88483	0.0680839	0.625354	-4.18801
ILMN_1695797	23054	NCOA6	0.0868397	8.76839	1.88398	0.0682027	0.625962	-4.18934
ILMN_1770768	6504	SLAMF1	-0.117094	7.02887	-1.88282	0.0683648	0.626967	-4.19116
ILMN_1765021	8940	TOP3B	-0.105571	7.37535	-1.88222	0.0684483	0.627023	-4.19209
ILMN_1716276	6351	CCL4	-0.228305	8.67868	-1.88147	0.0685539	0.627023	-4.19327
ILMN_1724782	389633	FAM90A25P	0.0541252	6.56872	1.88129	0.0685784	0.627023	-4.19354
ILMN_3243117	23508	TTC9	0.0532697	6.52709	1.88087	0.0686375	0.627023	-4.1942
ILMN_1767848	55251	PCMTD2	-0.116962	8.38114	-1.88066	0.0686668	0.627023	-4.19452
ILMN_1731736	79890	RIN3	0.13344	7.26684	1.88047	0.068694	0.627023	-4.19483
ILMN_3242883	119016	AGAP4	-0.113144	7.90472	-1.88014	0.0687393	0.627023	-4.19533
ILMN_1715173	6195	RPS6KA1	0.216639	8.84896	1.87859	0.0689567	0.628525	-4.19774
ILMN_1767837	51026	GOLT1B	-0.128444	7.52757	-1.87735	0.0691326	0.629646	-4.19969
ILMN_1791329	79368	FCRL2	0.154426	7.53045	1.87641	0.0692652	0.629912	-4.20115
ILMN_1651776	29109	FHOD1	0.10607	7.72321	1.87639	0.0692676	0.629912	-4.20118
ILMN_1709307	26086	GPSM1	-0.0825907	6.97845	-1.87584	0.0693448	0.630133	-4.20203
ILMN_1709132	55250	ELP2	-0.107269	7.78303	-1.87447	0.0695391	0.630184	-4.20417
ILMN_3274904	6173	RPL36A	-0.0533367	13.3842	-1.8743	0.0695636	0.630184	-4.20444
ILMN_3236741	352961	HCG26	-0.0655501	6.75987	-1.87254	0.069813	0.630184	-4.20717
ILMN_1676629	51141	INSIG2	-0.0928176	7.26692	-1.87229	0.0698491	0.630184	-4.20757
ILMN_1804445	80063	ATF7IP2	-0.0738082	6.89727	-1.87219	0.0698632	0.630184	-4.20772
ILMN_3231944	9397	NMT2	-0.213596	9.35628	-1.87209	0.0698769	0.630184	-4.20787
ILMN_2099594	6726	SRP9	-0.13709	10.944	-1.87207	0.0698793	0.630184	-4.2079
ILMN_1678422	79132	DHX58	-0.098567	7.26875	-1.87194	0.069898	0.630184	-4.2081
ILMN_1700168	23395	LARS2	-0.0608347	6.57159	-1.87166	0.0699385	0.630184	-4.20854
ILMN_2376771	545	ATR	0.0471128	6.53369	1.87146	0.0699667	0.630184	-4.20885
ILMN_1655821	822	CAPG	0.0992383	7.44829	1.8712	0.0700041	0.630184	-4.20926
ILMN_1781987	1020	CDK5	0.0548439	7.05586	1.8712	0.0700044	0.630184	-4.20926
ILMN_3204734	101752399	STAG3L5P-PVRIG2P-PILRB	-0.236817	9.17155	-1.87096	0.0700381	0.630184	-4.20963
ILMN_2212878	11082	ESM1	-0.0627251	6.5964	-1.87	0.070175	0.630206	-4.21112
ILMN_1770963	10004	NAALADL1	0.0853903	7.39382	1.86966	0.070223	0.630206	-4.21164
ILMN_1673275	6399	TRAPPC2	-0.135979	8.95028	-1.86952	0.0702431	0.630206	-4.21186
ILMN_1683082	113000	RPUSD1	0.0704221	7.2697	1.86938	0.0702642	0.630206	-4.21209
ILMN_1735064	90673	PPP1R3E	-0.0768796	6.86992	-1.86909	0.070305	0.630206	-4.21253
ILMN_1775762	2771	GNAI2	0.15097	10.4624	1.86757	0.0705231	0.631287	-4.21489
ILMN_1745623	283229	CRACR2B	0.0743278	6.61912	1.866	0.0707485	0.631287	-4.21733
ILMN_1743199	1959	EGR2	-0.429092	8.70742	-1.86518	0.0708667	0.631287	-4.2186
ILMN_1753182	57642	COL20A1	0.0625338	6.56795	1.8651	0.0708778	0.631287	-4.21872
ILMN_2183331	10179	RBM7	0.107965	7.01102	1.86466	0.0709418	0.631287	-4.21941
ILMN_1693717	9501	RPH3AL	0.0497824	6.54775	1.86459	0.0709515	0.631287	-4.21951
ILMN_1682981	23293	SMG6	0.0598257	6.58265	1.86244	0.0712625	0.631287	-4.22285
ILMN_1791873	9382	COG1	-0.0671108	6.84745	-1.86219	0.0712982	0.631287	-4.22323
ILMN_1798581	84515	MCM8	-0.160746	11.8118	-1.86197	0.0713302	0.631287	-4.22357
ILMN_1785202	6775	STAT4	-0.188966	9.53594	-1.86195	0.0713333	0.631287	-4.22361
ILMN_1737611	6843	VAMP1	-0.158918	8.51345	-1.86168	0.0713727	0.631287	-4.22403
ILMN_1666050	83590	TMUB1	0.127998	7.87342	1.86166	0.0713744	0.631287	-4.22405
ILMN_1794056	25822	DNAJB5	0.0439903	6.53839	1.86156	0.07139	0.631287	-4.22421
ILMN_1787366	63925	ZNF335	0.0663812	6.75553	1.86023	0.0715821	0.631287	-4.22626
ILMN_1701052	27175	TUBG2	-0.0680946	6.91532	-1.86019	0.0715876	0.631287	-4.22632
ILMN_2117569	64789	EXO5	-0.215004	9.21994	-1.8593	0.0717181	0.631287	-4.22771
ILMN_3232828	84513	PLPP5	-0.233784	11.6901	-1.85925	0.0717247	0.631287	-4.22778
ILMN_1704571	9679	FAM53B	0.137028	8.67866	1.85923	0.0717272	0.631287	-4.2278
ILMN_1743992	196513	DCP1B	0.0531703	6.59538	1.85895	0.0717692	0.631287	-4.22825
ILMN_1743829	6311	ATXN2	0.149127	8.91973	1.85841	0.0718473	0.631287	-4.22908
ILMN_1733861	9826	ARHGEF11	0.0647239	6.72534	1.85817	0.071882	0.631287	-4.22945
ILMN_1770412	10768	AHCYL1	0.100309	8.91599	1.85803	0.0719025	0.631287	-4.22966
ILMN_1728057	135154	SDHAF4	-0.0530598	6.83865	-1.858	0.0719068	0.631287	-4.22971
ILMN_1806456	80127	BBOF1	-0.130905	7.0458	-1.85795	0.0719137	0.631287	-4.22978
ILMN_1724181	3600	IL15	-0.136408	7.86049	-1.8579	0.0719215	0.631287	-4.22987
ILMN_1734476	3796	KIF2A	-0.138451	8.04364	-1.85711	0.0720371	0.631287	-4.23109
ILMN_1761058	84129	ACAD11	-0.106179	7.78424	-1.85692	0.072065	0.631287	-4.23138
ILMN_1750181	54997	TESC	0.164687	8.49249	1.8568	0.0720818	0.631287	-4.23156
ILMN_1716019	162494	RHBDL3	0.0426689	6.56744	1.8568	0.0720828	0.631287	-4.23157
ILMN_3264112	388692	LOC388692	-0.230107	10.9412	-1.85675	0.0720896	0.631287	-4.23165
ILMN_1690170	1382	CRABP2	0.0503708	6.59163	1.85506	0.0723361	0.631287	-4.23425
ILMN_1805646	6760	SS18	-0.109624	8.38521	-1.85491	0.0723594	0.631287	-4.23449
ILMN_1674811	8638	OASL	-0.156341	7.24482	-1.85477	0.0723796	0.631287	-4.2347
ILMN_2160160	26813	SNORD36C	-0.156604	7.66665	-1.85467	0.0723938	0.631287	-4.23485
ILMN_1795826	9114	ATP6V0D1	0.161904	8.91535	1.85457	0.0724088	0.631287	-4.23501
ILMN_3189585	379025	PSMA3-AS1	-0.112509	8.92388	-1.85386	0.0725126	0.631287	-4.2361
ILMN_1714384	5095	PCCA	-0.0625505	7.27905	-1.85356	0.0725564	0.631287	-4.23656
ILMN_1692539	23616	SH3BP1	0.192855	7.86971	1.85337	0.0725851	0.631287	-4.23686
ILMN_1703558	2275	FHL3	0.121522	7.5547	1.85336	0.0725869	0.631287	-4.23688
ILMN_1769783	51201	ZDHHC2	-0.0779752	6.93171	-1.85233	0.0727381	0.631287	-4.23847
ILMN_2383349	55240	STEAP3	0.0667265	6.63369	1.85221	0.0727551	0.631287	-4.23864
ILMN_1758941	7905	REEP5	-0.124093	9.90951	-1.85123	0.0729002	0.631287	-4.24016
ILMN_1656934	9185	REPS2	0.152913	7.29791	1.85122	0.0729009	0.631287	-4.24017
ILMN_1753547	6776	STAT5A	0.160132	8.85874	1.85119	0.0729059	0.631287	-4.24022
ILMN_1654629	84286	TMEM175	-0.128695	8.2076	-1.85102	0.0729312	0.631287	-4.24048
ILMN_1892403	692084	SNORD13	-0.24238	10.3336	-1.85088	0.0729522	0.631287	-4.2407
ILMN_1666206	55876	GSDMB	-0.10687	7.91545	-1.85078	0.0729658	0.631287	-4.24084
ILMN_1707326	55617	TASP1	-0.0529487	6.64315	-1.85063	0.0729892	0.631287	-4.24109
ILMN_1788160	3799	KIF5B	0.0854631	7.16074	1.85015	0.0730601	0.631287	-4.24183
ILMN_1803772	57804	POLD4	0.0810917	7.4205	1.85004	0.0730752	0.631287	-4.24199
ILMN_2214678	4084	MXD1	-0.294595	8.29931	-1.8487	0.0732745	0.632282	-4.24406
ILMN_1704972	85363	TRIM5	-0.122375	7.25022	-1.84855	0.0732965	0.632282	-4.24429
ILMN_1677239	64770	CCDC14	-0.145462	8.36411	-1.84807	0.073368	0.632401	-4.24503
ILMN_3238183	399761	BMS1P1	-0.209931	10.5626	-1.84774	0.0734165	0.632401	-4.24553
ILMN_1663379	79176	FBXL15	0.0766114	7.48848	1.84659	0.0735875	0.633145	-4.2473
ILMN_1686906	58476	TP53INP2	0.163566	7.05869	1.84638	0.0736183	0.633145	-4.24762
ILMN_3269719	116985	ARAP1	0.151545	7.74016	1.84609	0.0736623	0.633145	-4.24807
ILMN_2398432	25855	BRMS1	0.135308	9.629	1.84542	0.0737623	0.633547	-4.24911
ILMN_1776267	54982	CLN6	0.0721619	6.65119	1.84462	0.0738816	0.633771	-4.25034
ILMN_1707021	100272228	LINC00894	-0.0664173	6.67923	-1.84452	0.073896	0.633771	-4.25048
ILMN_3308490	693149	MIR564	-0.0539123	6.54223	-1.84417	0.0739479	0.633771	-4.25102
ILMN_1794063	84079	ANKRD27	-0.0674259	6.88921	-1.84349	0.0740495	0.634185	-4.25206
ILMN_3243452	619570	SNORD95	-0.117266	7.17728	-1.84227	0.074232	0.634883	-4.25393
ILMN_1810214	3727	JUND	0.179481	12.2957	1.84224	0.0742376	0.634883	-4.25399
ILMN_1671005	359948	IRF2BP2	0.245177	8.4451	1.84058	0.0744861	0.635125	-4.25653
ILMN_2354381	5445	PON2	-0.108955	7.75217	-1.8405	0.0744987	0.635125	-4.25666
ILMN_1745389	57536	KIAA1328	-0.0589111	6.58408	-1.83999	0.0745741	0.635125	-4.25743
ILMN_1812080	54956	PARP16	0.0777826	6.89409	1.83974	0.0746118	0.635125	-4.25781
ILMN_3243549	85407	NKD1	0.0707928	13.4188	1.83969	0.0746201	0.635125	-4.2579
ILMN_1741054	8884	SLC5A6	0.107569	7.49996	1.83958	0.0746361	0.635125	-4.25806
ILMN_3240296	114819	CROCCP3	-0.0493498	6.52873	-1.83944	0.0746568	0.635125	-4.25827
ILMN_1757336	84859	LRCH3	-0.0718037	6.93379	-1.83921	0.0746923	0.635125	-4.25863
ILMN_1672728	54442	KCTD5	-0.129177	8.15184	-1.83876	0.0747606	0.635252	-4.25933
ILMN_1720287	1877	E4F1	-0.128946	8.58947	-1.83825	0.0748375	0.635315	-4.26011
ILMN_2089875	7292	TNFSF4	-0.182411	7.64102	-1.83718	0.0749985	0.635315	-4.26174
ILMN_1743137	23215	PRRC2C	-0.139491	8.80196	-1.83714	0.075005	0.635315	-4.26181
ILMN_1710734	3003	GZMK	-0.33437	9.36286	-1.83686	0.075047	0.635315	-4.26223
ILMN_1789508	9330	GTF3C3	-0.0870397	7.73841	-1.83668	0.0750737	0.635315	-4.2625
ILMN_1686194	10283	CWC27	-0.100051	8.43306	-1.83659	0.075088	0.635315	-4.26265
ILMN_1662675	2515	ADAM2	0.0506921	6.5124	1.83415	0.0754583	0.637995	-4.26639
ILMN_1653711	2535	FZD2	0.119313	6.91468	1.83374	0.0755199	0.638063	-4.26701
ILMN_1736256	811	CALR	0.110153	8.68017	1.83232	0.0757368	0.639233	-4.26918
ILMN_1798816	9527	GOSR1	-0.0472615	6.52329	-1.83187	0.0758046	0.639233	-4.26986
ILMN_1756674	514	ATP5F1E	0.0787389	13.0743	1.83115	0.0759151	0.639233	-4.27097
ILMN_1671158	28998	MRPL13	-0.124466	8.39856	-1.8311	0.0759229	0.639233	-4.27105
ILMN_1690706	6629	SNRPB2	-0.109374	10.2041	-1.83046	0.0760201	0.639233	-4.27202
ILMN_1706539	51780	KDM3B	0.0819453	8.17043	1.83006	0.0760809	0.639233	-4.27262
ILMN_2122511	147372	CCBE1	-0.230378	9.63241	-1.82999	0.0760918	0.639233	-4.27273
ILMN_2061310	55609	ZNF280C	-0.0694724	6.97678	-1.82974	0.0761312	0.639233	-4.27313
ILMN_1665455	123879	DCUN1D3	-0.0766894	6.80962	-1.82964	0.0761451	0.639233	-4.27327
ILMN_1698996	6573	SLC19A1	0.131337	6.85702	1.82876	0.0762812	0.639233	-4.27462
ILMN_2094061	3613	IMPA2	0.237528	8.35064	1.82856	0.0763107	0.639233	-4.27491
ILMN_1682233	114799	ESCO1	0.0963711	6.99126	1.82805	0.0763891	0.639233	-4.27569
ILMN_1668277	640	BLK	0.178229	7.34407	1.82765	0.0764507	0.639233	-4.2763
ILMN_1717025	280658	SSX7	0.0457768	6.53666	1.82724	0.0765138	0.639233	-4.27693
ILMN_2374234	5567	PRKACB	-0.106446	7.07975	-1.82713	0.0765309	0.639233	-4.2771
ILMN_2141482	5176	SERPINF1	0.0591941	6.61791	1.82692	0.0765628	0.639233	-4.27742
ILMN_1752340	381	ARF5	0.126773	9.12533	1.82687	0.0765706	0.639233	-4.27749
ILMN_1660027	2213	FCGR2B	0.138619	7.47523	1.82629	0.0766608	0.639538	-4.27839
ILMN_1709683	9770	RASSF2	0.197556	10.2323	1.82559	0.0767686	0.639989	-4.27945
ILMN_2107004	2825	GPR1	-0.22598	8.87565	-1.82523	0.0768233	0.639997	-4.27999
ILMN_2229940	84279	PRADC1	0.0539448	7.06018	1.82429	0.0769681	0.640756	-4.28142
ILMN_1670096	29959	NRBP1	0.100275	7.0024	1.82323	0.0771323	0.641475	-4.28304
ILMN_1837428	5874	RAB27B	-0.175653	8.57145	-1.82304	0.0771622	0.641475	-4.28333
ILMN_1775734	10044	SH2D3C	0.183154	7.95435	1.82268	0.0772184	0.641494	-4.28388
ILMN_3228595	6747	SSR3	0.12213	9.12293	1.8211	0.0774631	0.642518	-4.28628
ILMN_1727184	134430	WDR36	-0.116401	7.20432	-1.8211	0.0774636	0.642518	-4.28629
ILMN_1779897	4881	NPR1	-0.0592044	6.57893	-1.82084	0.0775035	0.642518	-4.28668
ILMN_1730391	55168	MRPS18A	0.112298	7.26388	1.8203	0.0775878	0.64277	-4.2875
ILMN_1763640	57701	NCKAP5L	0.0825294	7.0062	1.81967	0.0776849	0.642992	-4.28845
ILMN_2352563	56650	CLDND1	-0.157925	9.20356	-1.81897	0.0777943	0.642992	-4.28952
ILMN_1801934	29946	SERTAD3	0.181889	7.79513	1.81854	0.0778612	0.642992	-4.29017
ILMN_1766275	5293	PIK3CD	0.156842	8.50129	1.81817	0.0779197	0.642992	-4.29074
ILMN_1704795	4140	MARK3	-0.0601144	6.97107	-1.81798	0.0779486	0.642992	-4.29102
ILMN_1678004	440026	TMEM41B	-0.129914	8.22197	-1.81761	0.0780072	0.642992	-4.29159
ILMN_1875354	100507599	LOC100507599	-0.0450123	6.59155	-1.81668	0.078152	0.642992	-4.29299
ILMN_1724884	9304	SNORD22	0.0530143	6.70494	1.81582	0.0782873	0.642992	-4.2943
ILMN_1772702	10929	SRSF8	-0.146156	8.95799	-1.81541	0.0783515	0.642992	-4.29493
ILMN_1661833	23253	ANKRD12	-0.158632	8.4398	-1.8152	0.0783852	0.642992	-4.29525
ILMN_1805590	51691	LSM8	-0.0742045	7.09293	-1.81504	0.0784101	0.642992	-4.29549
ILMN_1756204	8986	RPS6KA4	0.144517	8.37045	1.81437	0.0785144	0.642992	-4.2965
ILMN_1690209	440712	RHEX	-0.0604782	6.55567	-1.81437	0.0785144	0.642992	-4.2965
ILMN_1770850	9240	PNMA1	-0.0817284	7.04183	-1.81393	0.0785836	0.642992	-4.29717
ILMN_3235176	129293	TRABD2A	-0.182688	8.06411	-1.81331	0.0786811	0.642992	-4.2981
ILMN_1786273	127687	C1orf122	0.0727362	7.3116	1.81238	0.0788279	0.642992	-4.29952
ILMN_1893633	439949	PRKCQ-AS1	-0.228251	9.14945	-1.81208	0.0788762	0.642992	-4.29998
ILMN_1695731	7283	TUBG1	0.10975	7.05232	1.81192	0.0789008	0.642992	-4.30022
ILMN_1676058	55110	MAGOHB	-0.0845104	6.78533	-1.81103	0.0790413	0.642992	-4.30156
ILMN_2182704	329	BIRC2	0.149274	9.10778	1.81063	0.0791045	0.642992	-4.30217
ILMN_1765493	92799	SHKBP1	0.162428	7.58312	1.81035	0.0791485	0.642992	-4.30259
ILMN_1798083	10523	CHERP	0.0616972	6.76718	1.8102	0.0791721	0.642992	-4.30282
ILMN_1730995	84632	AFAP1L2	-0.0870433	6.79743	-1.81017	0.0791777	0.642992	-4.30287
ILMN_3248703	692212	SNORD99	-0.0780644	6.65166	-1.8092	0.0793305	0.642992	-4.30433
ILMN_1755792	23012	STK38L	0.0693441	6.56746	1.80869	0.0794117	0.642992	-4.3051
ILMN_1669508	54623	PAF1	0.124738	8.03405	1.80864	0.0794202	0.642992	-4.30518
ILMN_2411190	10592	SMC2	-0.117361	6.98388	-1.80855	0.0794349	0.642992	-4.30532
ILMN_1728403	84996	URB1-AS1	-0.0541031	6.63278	-1.80798	0.0795247	0.642992	-4.30618
ILMN_2103362	201176	ARHGAP27	0.104735	7.19066	1.80777	0.0795591	0.642992	-4.3065
ILMN_1708081	253558	LCLAT1	-0.0964472	7.56804	-1.80661	0.0797424	0.642992	-4.30825
ILMN_2209515	26793	SNORD56	-0.0633838	6.84154	-1.80563	0.0798988	0.642992	-4.30973
ILMN_1668834	51773	RSF1	-0.0848791	6.74335	-1.80509	0.0799856	0.642992	-4.31055
ILMN_1668748	51586	MED15	0.083856	6.82716	1.80475	0.0800402	0.642992	-4.31107
ILMN_1711909	55741	EDEM2	0.0747124	8.09898	1.80449	0.080081	0.642992	-4.31145
ILMN_2106265	284161	GDPD1	-0.114252	7.12196	-1.80438	0.080099	0.642992	-4.31162
ILMN_1694752	8505	PARG	-0.0462065	6.72602	-1.80379	0.0801938	0.642992	-4.31252
ILMN_1701681	90701	SEC11C	0.165615	9.86618	1.80377	0.0801967	0.642992	-4.31254
ILMN_1697793	55333	SYNJ2BP	-0.165419	8.04399	-1.80327	0.0802763	0.642992	-4.31329
ILMN_1743570	1084	CEACAM3	0.157095	6.66218	1.80277	0.0803571	0.642992	-4.31405
ILMN_1677827	51284	TLR7	-0.158944	7.44816	-1.80275	0.0803592	0.642992	-4.31407
ILMN_1652787	118788	PIK3AP1	0.15659	8.25362	1.80268	0.0803712	0.642992	-4.31419
ILMN_1664167	84154	RPF2	-0.119553	8.55259	-1.80239	0.0804168	0.642992	-4.31462
ILMN_1782704	930	CD19	0.174116	8.18071	1.80193	0.0804906	0.642992	-4.31531
ILMN_1667839	55148	UBR7	0.0988042	7.96579	1.80188	0.0804988	0.642992	-4.31539
ILMN_2226917	9766	SUSD6	0.148861	8.20391	1.80184	0.080505	0.642992	-4.31544
ILMN_1803838	84518	CNFN	0.0665093	6.73758	1.80154	0.0805545	0.642992	-4.31591
ILMN_2175265	8834	TMEM11	0.0751398	6.7853	1.8015	0.0805602	0.642992	-4.31596
ILMN_2367418	126014	OSCAR	0.181632	8.71131	1.8015	0.0805611	0.642992	-4.31597
ILMN_1755910	23380	SRGAP2	0.133156	7.28018	1.8006	0.0807052	0.642992	-4.31732
ILMN_1681888	5576	PRKAR2A	0.0624214	6.94493	1.80057	0.0807097	0.642992	-4.31736
ILMN_2327860	4118	MAL	-0.323718	10.5417	-1.80051	0.0807196	0.642992	-4.31746
ILMN_1813763	6575	SLC20A2	-0.0627424	6.84326	-1.80041	0.0807362	0.642992	-4.31761
ILMN_1736828	9486	CHST10	0.0520896	6.5494	1.80021	0.0807685	0.642992	-4.31791
ILMN_1769024	284593	FAM41C	0.0741537	6.69929	1.80017	0.0807742	0.642992	-4.31797
ILMN_1695962	56996	SLC12A9	0.187444	9.05549	1.80016	0.0807755	0.642992	-4.31798
ILMN_1678939	8875	VNN2	0.364318	10.0249	1.79998	0.0808056	0.642992	-4.31826
ILMN_1729775	4976	OPA1	-0.0781755	7.28582	-1.79995	0.0808094	0.642992	-4.3183
ILMN_1784946	23595	ORC3	-0.111263	7.5193	-1.79994	0.0808106	0.642992	-4.31831
ILMN_2375879	7422	VEGFA	0.0546122	6.63234	1.79952	0.0808785	0.642992	-4.31894
ILMN_1772796	140735	DYNLL2	0.162915	8.52185	1.79934	0.0809083	0.642992	-4.31922
ILMN_2320336	1198	CLK3	0.123937	8.5775	1.79886	0.0809848	0.642992	-4.31994
ILMN_2123312	64167	ERAP2	-0.205161	11.5211	-1.79878	0.0809977	0.642992	-4.32006
ILMN_1809259	54979	HRASLS2	0.0662251	6.6432	1.79868	0.081015	0.642992	-4.32022
ILMN_1789186	79991	STN1	-0.0958901	8.11612	-1.79805	0.0811163	0.643368	-4.32116
ILMN_1737857	2959	GTF2B	-0.116491	7.92569	-1.79763	0.0811845	0.643481	-4.3218
ILMN_1802706	3421	IDH3G	0.0884493	8.12284	1.79593	0.0814598	0.645167	-4.32435
ILMN_1730809	3177	SLC29A2	-0.0483468	6.65758	-1.79565	0.0815056	0.645167	-4.32478
ILMN_3297945	7317	UBA1	0.134109	9.54943	1.79505	0.0816018	0.645384	-4.32567
ILMN_1688629	10782	ZNF274	-0.119367	7.95136	-1.79481	0.0816414	0.645384	-4.32604
ILMN_1766182	2781	GNAZ	-0.119987	6.86348	-1.79359	0.0818397	0.646202	-4.32787
ILMN_1656315	1756	DMD	0.0599249	6.54096	1.79351	0.0818533	0.646202	-4.32799
ILMN_1755281	201456	FBXO15	-0.0574744	6.63852	-1.79253	0.0820122	0.646377	-4.32946
ILMN_1701911	140947	DCANP1	0.0591121	6.74381	1.79229	0.0820519	0.646377	-4.32982
ILMN_2326273	1117	CHI3L2	0.0946687	7.15623	1.79149	0.082182	0.646377	-4.33102
ILMN_1717809	11237	RNF24	0.158868	7.65676	1.79143	0.0821916	0.646377	-4.33111
ILMN_1667319	64748	PLPPR2	0.13672	7.09001	1.79131	0.082212	0.646377	-4.3313
ILMN_1811551	51071	DERA	-0.106903	9.35893	-1.79094	0.0822722	0.646377	-4.33185
ILMN_1674337	2286	FKBP2	0.126807	7.43883	1.79075	0.0823028	0.646377	-4.33213
ILMN_1654319	145864	HAPLN3	-0.109242	6.90548	-1.79071	0.0823095	0.646377	-4.33219
ILMN_3238221	645644	FLJ42627	0.0634745	7.05001	1.79021	0.0823919	0.646385	-4.33295
ILMN_3241332	54797	MED18	-0.0479866	6.54768	-1.79004	0.0824191	0.646385	-4.33319
ILMN_2144791	55889	GOLGA6B	-0.0596763	6.52901	-1.78969	0.082477	0.646414	-4.33372
ILMN_1657455	1089	CEACAM4	0.0528315	6.6365	1.78907	0.0825781	0.64678	-4.33465
ILMN_1670817	80273	GRPEL1	0.182902	8.23797	1.78793	0.0827653	0.647114	-4.33636
ILMN_2412927	29925	GMPPB	0.0795688	7.06901	1.78783	0.0827823	0.647114	-4.33651
ILMN_1706553	9887	SMG7	0.148335	8.13933	1.78782	0.0827837	0.647114	-4.33653
ILMN_1815023	5292	PIM1	0.18041	9.49818	1.7873	0.0828701	0.647365	-4.33731
ILMN_3236713	23642	SNHG1	-0.152977	9.2216	-1.78569	0.0831351	0.648331	-4.33972
ILMN_1652594	79913	ACTR5	-0.0737204	7.17611	-1.78548	0.0831685	0.648331	-4.34002
ILMN_1725071	151903	CCDC12	-0.10856	8.75887	-1.78453	0.0833255	0.648331	-4.34145
ILMN_1703015	9406	ZRANB2	-0.118105	9.68132	-1.7842	0.0833813	0.648331	-4.34195
ILMN_1714444	11278	KLF12	-0.134017	7.99141	-1.78409	0.0833994	0.648331	-4.34211
ILMN_1773868	8233	ZRSR2	-0.161788	9.03394	-1.78401	0.0834123	0.648331	-4.34223
ILMN_1791483	5144	PDE4D	-0.129957	6.90759	-1.78286	0.083602	0.648331	-4.34394
ILMN_1786429	10161	LPAR6	-0.211168	8.6047	-1.78265	0.0836381	0.648331	-4.34427
ILMN_1720623	94120	SYTL3	0.0972946	7.91406	1.78248	0.0836651	0.648331	-4.34451
ILMN_2400922	4987	OPRL1	0.153367	8.15027	1.78246	0.0836697	0.648331	-4.34455
ILMN_1749612	196294	IMMP1L	-0.0802375	7.18429	-1.78235	0.0836881	0.648331	-4.34472
ILMN_1742889	79084	WDR77	0.0595753	7.16469	1.7814	0.0838449	0.648331	-4.34613
ILMN_1695356	115992	RNF166	0.104735	7.5875	1.78132	0.0838588	0.648331	-4.34626
ILMN_1726743	10884	MRPS30	0.101621	8.86598	1.78109	0.0838972	0.648331	-4.3466
ILMN_1714461	9604	RNF14	-0.13481	7.97269	-1.78071	0.0839595	0.648331	-4.34716
ILMN_1742461	6675	UAP1	0.114216	7.30167	1.78064	0.0839716	0.648331	-4.34727
ILMN_2388466	7072	TIA1	-0.119355	8.29471	-1.78063	0.083973	0.648331	-4.34728
ILMN_1657144	200205	IBA57	-0.0421516	6.55551	-1.78063	0.0839734	0.648331	-4.34729
ILMN_1688723	55545	MSX2P1	-0.0753655	6.77773	-1.77887	0.084266	0.649396	-4.34991
ILMN_1657862	191	AHCY	0.103714	8.19047	1.77883	0.0842728	0.649396	-4.34997
ILMN_1795822	115752	DIS3L	-0.111089	8.4892	-1.77882	0.0842749	0.649396	-4.34999
ILMN_2081682	64744	SMAP2	0.1889	11.3591	1.77756	0.0844847	0.649865	-4.35186
ILMN_1748109	5189	PEX1	-0.0656558	6.94404	-1.7774	0.084512	0.649865	-4.3521
ILMN_2115949	84124	ZNF394	-0.207994	10.2989	-1.77738	0.0845148	0.649865	-4.35213
ILMN_1700811	56061	UBFD1	0.059607	6.68412	1.77715	0.0845539	0.649865	-4.35248
ILMN_1811443	551	AVP	-0.0519081	6.64683	-1.77672	0.0846253	0.649994	-4.35311
ILMN_1692145	7561	ZNF14	-0.227611	10.9413	-1.77638	0.0846837	0.650024	-4.35363
ILMN_2285817	375061	FAM89A	0.0761271	7.31998	1.77604	0.0847396	0.650034	-4.35413
ILMN_1677085	10287	RGS19	0.207118	9.14305	1.77553	0.0848249	0.65027	-4.35489
ILMN_1739840	56262	LRRC8A	0.0688671	6.84786	1.77501	0.0849122	0.65052	-4.35566
ILMN_1683305	51122	COMMD2	-0.0710658	7.58552	-1.77427	0.085037	0.650696	-4.35677
ILMN_1809607	10105	PPIF	0.0680499	6.6125	1.77401	0.0850802	0.650696	-4.35715
ILMN_1806999	80776	B9D2	0.17505	7.48372	1.77374	0.0851256	0.650696	-4.35755
ILMN_1661337	6723	SRM	0.102097	7.32656	1.77338	0.0851867	0.650696	-4.35809
ILMN_1767349	5244	ABCB4	0.0456811	6.52333	1.77325	0.0852082	0.650696	-4.35828
ILMN_1719905	81793	TLR10	0.179488	7.08518	1.77227	0.0853735	0.65115	-4.35974
ILMN_1656134	29883	CNOT7	0.0931478	8.75828	1.77198	0.0854224	0.65115	-4.36017
ILMN_2348268	25900	IFFO1	-0.124416	9.00304	-1.77161	0.0854848	0.65115	-4.36072
ILMN_3251733	79002	TRIR	0.124679	9.74408	1.77161	0.0854863	0.65115	-4.36073
ILMN_1661622	51256	TBC1D7	0.0839422	7.47519	1.7706	0.0856558	0.65133	-4.36223
ILMN_1705594	55226	NAT10	-0.149311	7.93225	-1.7706	0.085657	0.65133	-4.36224
ILMN_1682197	152518	NFXL1	-0.0835461	7.01466	-1.7705	0.085674	0.65133	-4.36238
ILMN_1698185	197335	WDR90	-0.0475729	6.57755	-1.76904	0.0859213	0.652794	-4.36455
ILMN_1677122	130074	FAM168B	0.0656441	7.44243	1.7678	0.0861304	0.653602	-4.36638
ILMN_2113738	157777	MCMDC2	-0.209313	10.9101	-1.7676	0.086166	0.653602	-4.36669
ILMN_1665437	1571	CYP2E1	-0.046145	6.51647	-1.76712	0.0862469	0.653602	-4.3674
ILMN_1721575	57617	VPS18	0.116939	7.31952	1.76712	0.0862471	0.653602	-4.3674
ILMN_3307196	80094	BIN3-IT1	0.056087	6.63071	1.76632	0.0863829	0.654215	-4.36858
ILMN_1738523	4615	MYD88	0.173461	8.7236	1.76499	0.0866097	0.655515	-4.37056
ILMN_1711314	11164	NUDT5	0.147052	8.33312	1.76402	0.0867755	0.656188	-4.37199
ILMN_1812618	64411	ARAP3	0.221124	8.23971	1.76341	0.0868799	0.656188	-4.3729
ILMN_1720440	113510	HELQ	-0.0693094	7.0992	-1.76325	0.0869072	0.656188	-4.37313
ILMN_1731287	26286	ARFGAP3	0.129984	8.04701	1.76318	0.0869189	0.656188	-4.37323
ILMN_1792679	3678	ITGA5	0.140324	7.89176	1.76249	0.0870379	0.65667	-4.37426
ILMN_2210934	4306	NR3C2	-0.14749	7.42486	-1.7621	0.0871052	0.656762	-4.37484
ILMN_1680419	140460	ASB7	0.0887432	6.92189	1.76065	0.087354	0.658221	-4.37699
ILMN_1792672	5433	POLR2D	0.0632609	7.37785	1.7596	0.0875348	0.658781	-4.37854
ILMN_1742052	5272	SERPINB9	-0.0661609	6.77057	-1.75958	0.0875389	0.658781	-4.37858
ILMN_3236244	339448	C1orf174	-0.077952	8.33897	-1.75783	0.0878401	0.660508	-4.38116
ILMN_1811029	9874	TLK1	-0.153793	8.00541	-1.75743	0.08791	0.660508	-4.38175
ILMN_2176882	7620	ZNF69	-0.213115	10.2293	-1.75728	0.0879347	0.660508	-4.38196
ILMN_2133187	339105	PRSS53	-0.076328	6.74613	-1.7568	0.0880191	0.660726	-4.38269
ILMN_2396956	11214	AKAP13	-0.104822	9.26279	-1.75609	0.0881415	0.660914	-4.38373
ILMN_1817377	286437	LOC286437	-0.0515368	6.7384	-1.75579	0.0881939	0.660914	-4.38418
ILMN_1799819	4141	MARS	0.0868519	8.09631	1.75566	0.0882154	0.660914	-4.38436
ILMN_1751400	8631	SKAP1	-0.200643	9.72715	-1.75537	0.0882661	0.660914	-4.38479
ILMN_3246514	644619	INTS4P2	-0.0829614	6.9518	-1.75464	0.0883926	0.6613	-4.38587
ILMN_1807662	3482	IGF2R	0.178491	9.9442	1.75428	0.0884558	0.6613	-4.3864
ILMN_3308936	407008	MIR223	-0.182096	7.42351	-1.75412	0.0884842	0.6613	-4.38664
ILMN_2370825	472	ATM	-0.160994	9.8949	-1.7532	0.0886441	0.66208	-4.388
ILMN_1688753	9791	PTDSS1	0.110993	9.09371	1.75203	0.0888477	0.663066	-4.38972
ILMN_1748908	11212	PLPBP	0.125533	8.71268	1.75128	0.0889786	0.663066	-4.39082
ILMN_1743021	10645	CAMKK2	0.135991	7.34422	1.7512	0.0889919	0.663066	-4.39094
ILMN_1743187	387263	C6orf120	-0.0708531	6.7657	-1.75115	0.0890008	0.663066	-4.39101
ILMN_1736976	51440	HPCAL4	-0.120274	7.03669	-1.75085	0.0890545	0.663066	-4.39146
ILMN_3239946	729375	FAM86HP	-0.0620151	6.80147	-1.74999	0.089204	0.663391	-4.39272
ILMN_3193306	26175	TMEM251	0.154949	8.13203	1.74972	0.0892519	0.663391	-4.39313
ILMN_1804820	170959	ZNF431	-0.0643528	7.13721	-1.74964	0.0892652	0.663391	-4.39324
ILMN_2055310	8930	MBD4	-0.160263	9.33666	-1.74919	0.0893446	0.663413	-4.3939
ILMN_2188119	339231	ARL16	-0.207184	11.0183	-1.74899	0.0893796	0.663413	-4.3942
ILMN_1707337	55154	MSTO1	-0.0670647	6.93583	-1.74848	0.0894695	0.663668	-4.39495
ILMN_1666924	65018	PINK1	0.133578	7.22902	1.74786	0.0895786	0.664039	-4.39587
ILMN_2072391	9298	SNORD31	-0.136329	8.00135	-1.74731	0.0896739	0.664039	-4.39666
ILMN_3239460	4947	OAZ2	0.176169	7.77798	1.74724	0.0896868	0.664039	-4.39677
ILMN_1810725	116496	FAM129A	0.355782	9.27645	1.74682	0.089761	0.664175	-4.39739
ILMN_1694147	83480	PUS3	0.106477	7.46389	1.74644	0.089828	0.664236	-4.39795
ILMN_1813236	221545	C6orf136	-0.0911113	7.90818	-1.74614	0.0898807	0.664236	-4.39839
ILMN_1725534	81	ACTN4	0.128426	8.32576	1.74468	0.0901391	0.664822	-4.40054
ILMN_1744822	8678	BECN1	-0.104408	8.70567	-1.74456	0.090159	0.664822	-4.40071
ILMN_1708946	27183	VPS4A	0.0827685	7.15504	1.74399	0.0902604	0.664822	-4.40155
ILMN_3178553	100128126	STAU2-AS1	-0.141356	7.34364	-1.74337	0.0903702	0.664822	-4.40246
ILMN_1790973	8760	CDS2	0.0752211	7.57936	1.74332	0.0903784	0.664822	-4.40253
ILMN_1653165	14	AAMP	0.091465	7.33592	1.74295	0.0904441	0.664822	-4.40307
ILMN_1762466	585	BBS4	-0.0893922	7.12761	-1.74256	0.0905131	0.664822	-4.40365
ILMN_2073543	25764	HYPK	-0.19716	10.514	-1.74239	0.0905444	0.664822	-4.4039
ILMN_2324998	25983	NGDN	-0.104339	8.8285	-1.74219	0.0905795	0.664822	-4.40419
ILMN_1683990	79363	CPLANE2	0.0532299	6.55107	1.7417	0.0906662	0.664822	-4.40491
ILMN_2144162	124923	SGK494	-0.0623534	6.78321	-1.74157	0.0906885	0.664822	-4.4051
ILMN_1669607	5261	PHKG2	0.0724965	7.08485	1.74131	0.0907353	0.664822	-4.40548
ILMN_1674506	9439	MED23	-0.0808654	7.35614	-1.74129	0.0907381	0.664822	-4.40551
ILMN_2364272	10150	MBNL2	-0.117093	7.73526	-1.741	0.0907907	0.664822	-4.40594
ILMN_1700518	10473	HMGN4	-0.171215	9.92855	-1.74073	0.0908392	0.664822	-4.40634
ILMN_1710078	57583	TMEM181	-0.158411	8.92667	-1.74065	0.0908529	0.664822	-4.40645
ILMN_3245351	84747	UNC119B	0.0549626	6.73622	1.74005	0.0909599	0.665196	-4.40733
ILMN_1811227	100288208	LOC100288208	0.0418089	6.57127	1.73905	0.0911374	0.665385	-4.40879
ILMN_1787843	84263	HSDL2	0.145097	7.46269	1.73842	0.0912494	0.665385	-4.40971
ILMN_1659206	5914	RARA	0.191073	9.61759	1.73838	0.0912568	0.665385	-4.40978
ILMN_2141807	90417	KNSTRN	-0.0587063	6.6985	-1.73837	0.0912593	0.665385	-4.4098
ILMN_1803779	161	AP2A2	0.0566232	6.77636	1.73806	0.0913143	0.665385	-4.41025
ILMN_1757532	9751	SNPH	-0.0588445	6.65946	-1.73802	0.0913208	0.665385	-4.4103
ILMN_1788022	54901	CDKAL1	-0.0543119	6.69997	-1.7376	0.091396	0.665526	-4.41092
ILMN_2358784	51130	ASB3	-0.09982	8.01302	-1.73681	0.0915381	0.666153	-4.41208
ILMN_1683854	83744	ZNF484	-0.0781879	6.7054	-1.73464	0.0919266	0.668154	-4.41525
ILMN_1678170	4311	MME	0.361834	7.0317	1.73455	0.0919436	0.668154	-4.41539
ILMN_1748625	79921	TCEAL4	-0.104992	8.55432	-1.73389	0.092062	0.668154	-4.41635
ILMN_1804610	4799	NFX1	-0.153521	8.41924	-1.73381	0.092076	0.668154	-4.41646
ILMN_1656822	1785	DNM2	0.135138	7.70888	1.73371	0.0920934	0.668154	-4.41661
ILMN_1666553	60386	SLC25A19	0.120185	7.3439	1.73295	0.0922309	0.668388	-4.41772
ILMN_1791147	83719	YPEL3	0.16663	9.01868	1.73245	0.09232	0.668388	-4.41844
ILMN_1747217	84529	C15orf41	-0.0447712	6.52237	-1.73234	0.0923402	0.668388	-4.41861
ILMN_1721391	533	ATP6V0B	0.172687	10.3116	1.7319	0.0924193	0.668388	-4.41925
ILMN_1782057	57198	ATP8B2	-0.184949	8.51826	-1.73179	0.0924405	0.668388	-4.41942
ILMN_1788462	262	AMD1	0.0996495	9.22133	1.73166	0.0924624	0.668388	-4.4196
ILMN_1798181	3665	IRF7	0.14661	9.17084	1.73115	0.0925548	0.668396	-4.42034
ILMN_1788017	84941	HSH2D	-0.123005	7.51313	-1.73086	0.0926074	0.668396	-4.42077
ILMN_3245625	64864	RFX7	-0.15827	8.82298	-1.73073	0.0926317	0.668396	-4.42097
ILMN_1669259	54851	ANKRD49	-0.0977184	8.22211	-1.72965	0.092826	0.669334	-4.42253
ILMN_1703891	23158	TBC1D9	-0.124746	7.7353	-1.72928	0.0928939	0.669334	-4.42308
ILMN_1699636	22985	ACIN1	0.0889354	8.03125	1.72906	0.0929342	0.669334	-4.4234
ILMN_2397231	10600	USP16	-0.121708	8.48697	-1.72877	0.0929864	0.669334	-4.42382
ILMN_2174394	64210	MMS19	-0.0811826	8.64649	-1.72811	0.0931064	0.669792	-4.42479
ILMN_1808919	89781	HPS4	-0.066448	6.94324	-1.72653	0.0933934	0.671387	-4.42709
ILMN_1737651	51362	CDC40	-0.0770937	8.42031	-1.726	0.0934886	0.671387	-4.42785
ILMN_1715669	9537	TP53I11	0.0680481	6.59426	1.72596	0.0934971	0.671387	-4.42792
ILMN_2150196	126364	LRRC25	0.190712	7.86155	1.72517	0.0936412	0.671912	-4.42907
ILMN_1757408	10172	ZNF256	-0.125885	7.41236	-1.72487	0.0936958	0.671912	-4.4295
ILMN_1659854	55660	PRPF40A	0.145172	7.74745	1.72463	0.0937395	0.671912	-4.42985
ILMN_1689652	55178	MRM3	0.117066	7.80496	1.72405	0.093845	0.672164	-4.43069
ILMN_1750661	84261	FBXW9	-0.100734	6.95065	-1.72382	0.0938875	0.672164	-4.43103
ILMN_1723729	26156	RSL1D1	-0.115261	8.9579	-1.72253	0.0941238	0.673115	-4.43291
ILMN_2306540	5152	PDE9A	-0.0692881	6.62314	-1.72155	0.094302	0.673115	-4.43432
ILMN_1743217	26819	SNORD32A	-0.103583	7.04747	-1.72141	0.0943293	0.673115	-4.43454
ILMN_1766346	57473	ZNF512B	-0.0495553	6.62227	-1.72136	0.094338	0.673115	-4.43461
ILMN_1741613	57515	SERINC1	-0.134182	8.43252	-1.72076	0.0944486	0.673115	-4.43548
ILMN_1675150	284459	HKR1	-0.0608178	6.63806	-1.71997	0.094594	0.673115	-4.43663
ILMN_1698166	54149	C21orf91	0.080793	6.96513	1.71976	0.094632	0.673115	-4.43693
ILMN_1765876	83478	ARHGAP24	0.131429	7.25077	1.71915	0.0947433	0.673115	-4.43781
ILMN_1771689	55218	EXD2	0.0937041	6.82978	1.71898	0.0947762	0.673115	-4.43807
ILMN_2365479	6642	SNX1	-0.0767289	7.05819	-1.71884	0.0948009	0.673115	-4.43826
ILMN_1725612	10762	NUP50	0.097558	7.32971	1.71882	0.0948052	0.673115	-4.4383
ILMN_2053650	6791	AURKAPS1	0.0442733	6.54822	1.71854	0.0948572	0.673115	-4.4387
ILMN_1747589	317772	HIST2H2AB	0.106198	6.71685	1.71843	0.0948772	0.673115	-4.43886
ILMN_1692742	22898	DENND3	0.188876	7.39864	1.71813	0.0949319	0.673115	-4.43929
ILMN_1672174	1889	ECE1	0.0571033	6.60386	1.71751	0.0950467	0.673115	-4.4402
ILMN_2214355	27314	RAB30	0.0546139	6.74053	1.71669	0.095198	0.673115	-4.44138
ILMN_2043809	5213	PFKM	-0.0716588	6.81735	-1.71664	0.095207	0.673115	-4.44145
ILMN_1674983	439990	LINC00857	-0.196396	10.6154	-1.71644	0.0952435	0.673115	-4.44174
ILMN_1659339	26610	ELP4	-0.0618846	6.74859	-1.71622	0.0952847	0.673115	-4.44206
ILMN_1811592	57584	ARHGAP21	-0.214199	9.15373	-1.71615	0.0952981	0.673115	-4.44217
ILMN_1711332	22797	TFEC	-0.04472	6.57718	-1.71507	0.0954986	0.673115	-4.44373
ILMN_1652906	26301	GBGT1	0.122943	7.39974	1.7145	0.0956039	0.673115	-4.44456
ILMN_1741219	10325	RRAGB	-0.0743044	7.503	-1.71419	0.0956608	0.673115	-4.445
ILMN_1804822	140809	SRXN1	0.166907	7.62495	1.71385	0.0957251	0.673115	-4.4455
ILMN_2175131	51522	TMEM14C	-0.102686	9.6818	-1.71365	0.095761	0.673115	-4.44578
ILMN_1656129	57181	SLC39A10	-0.0579417	6.8172	-1.71363	0.0957653	0.673115	-4.44581
ILMN_2384056	2852	GPER1	0.132696	6.79156	1.71358	0.0957743	0.673115	-4.44588
ILMN_1777895	114659	LRRC37B	-0.0873396	8.52355	-1.71273	0.095932	0.673115	-4.44711
ILMN_1796316	4318	MMP9	0.383988	7.03234	1.71271	0.095937	0.673115	-4.44715
ILMN_1714567	79026	AHNAK	-0.120858	11.5148	-1.71271	0.0959372	0.673115	-4.44715
ILMN_1811258	5971	RELB	0.121765	7.08837	1.71269	0.0959406	0.673115	-4.44718
ILMN_1795181	55601	DDX60	-0.105126	7.27523	-1.71199	0.0960709	0.673115	-4.44819
ILMN_3246010	606495	CYB5RL	0.0448312	6.61486	1.7119	0.096087	0.673115	-4.44832
ILMN_1656118	51341	ZBTB7A	0.0727335	6.85564	1.71177	0.0961109	0.673115	-4.4485
ILMN_1708375	3659	IRF1	-0.267712	10.2026	-1.71108	0.0962395	0.673115	-4.4495
ILMN_1741156	64860	ARMCX5	-0.0673673	7.03956	-1.71105	0.0962461	0.673115	-4.44955
ILMN_1804448	124540	MSI2	-0.0501276	6.72391	-1.71027	0.0963914	0.673115	-4.45067
ILMN_2068747	4942	OAT	0.129831	7.99052	1.70959	0.0965185	0.673115	-4.45166
ILMN_1803846	10209	EIF1	0.164066	12.1538	1.70952	0.0965319	0.673115	-4.45176
ILMN_3240226	155060	LOC155060	-0.117321	7.42741	-1.70945	0.096544	0.673115	-4.45185
ILMN_1798373	150771	ITPRIPL1	0.0528155	6.58434	1.70942	0.0965513	0.673115	-4.45191
ILMN_1775111	27044	SND1	0.10948	8.43347	1.70924	0.096584	0.673115	-4.45216
ILMN_2355033	57189	KIAA1147	-0.13188	9.43399	-1.70901	0.096628	0.673115	-4.4525
ILMN_1696568	27032	ATP2C1	-0.110008	7.23759	-1.70893	0.0966431	0.673115	-4.45262
ILMN_3241657	79652	TMEM204	-0.141241	7.4966	-1.70889	0.0966495	0.673115	-4.45267
ILMN_2231020	79134	TMEM185B	0.139888	7.55581	1.70883	0.0966605	0.673115	-4.45275
ILMN_1813625	7706	TRIM25	0.151491	7.5093	1.70875	0.0966759	0.673115	-4.45287
ILMN_1659610	27134	TJP3	-0.0671936	6.6441	-1.70781	0.0968523	0.673479	-4.45423
ILMN_1667589	284349	ZNF283	-0.0494668	6.56533	-1.70715	0.0969766	0.673479	-4.45518
ILMN_1746588	6888	TALDO1	0.155019	11.2631	1.70691	0.0970212	0.673479	-4.45553
ILMN_1690909	440498	HSBP1L1	-0.0569462	6.85017	-1.70679	0.0970431	0.673479	-4.4557
ILMN_1672080	2063	NR2F6	0.0647189	6.62124	1.70653	0.0970926	0.673479	-4.45607
ILMN_1702933	79924	ADM2	0.0557366	6.59554	1.70646	0.097105	0.673479	-4.45617
ILMN_1700248	349136	WDR86	-0.0487112	6.52521	-1.70636	0.0971239	0.673479	-4.45632
ILMN_1815306	160	AP2A1	0.0780669	6.9793	1.70534	0.0973161	0.674224	-4.45779
ILMN_3194911	1388	ATF6B	0.0606248	6.93197	1.70519	0.0973445	0.674224	-4.45801
ILMN_3236428	100113407	TMEM170B	-0.253563	8.59901	-1.70459	0.0974572	0.674612	-4.45887
ILMN_3266606	2171	FABP5	0.18545	7.88851	1.70367	0.097632	0.674958	-4.4602
ILMN_1750256	57679	ALS2	-0.0589145	7.24681	-1.70366	0.0976339	0.674958	-4.46022
ILMN_1743316	144717	PHETA1	0.0644707	6.72527	1.70343	0.0976772	0.674958	-4.46055
ILMN_3215367	151987	PPP4R2	0.063197	6.857	1.70251	0.0978511	0.675463	-4.46187
ILMN_1685580	868	CBLB	-0.161888	8.24994	-1.70234	0.0978824	0.675463	-4.46211
ILMN_2261519	326	AIRE	-0.145305	11.6268	-1.70214	0.0979203	0.675463	-4.4624
ILMN_2275583	344405	PRORSD1P	-0.0543103	6.84225	-1.70162	0.0980195	0.675756	-4.46315
ILMN_1698324	554	AVPR2	0.0659991	6.79884	1.70093	0.0981508	0.676026	-4.46415
ILMN_1746408	90007	MIDN	0.252165	9.2212	1.70033	0.0982646	0.676026	-4.46501
ILMN_1752510	10144	FAM13A	-0.188261	7.69763	-1.69943	0.0984352	0.676026	-4.4663
ILMN_1738736	8723	SNX4	-0.0756205	7.42964	-1.69873	0.0985688	0.676026	-4.46731
ILMN_1662848	79770	TXNDC15	-0.0637721	6.89784	-1.69828	0.098655	0.676026	-4.46796
ILMN_1690863	388566	ZNF470	0.0548294	6.67021	1.6982	0.0986696	0.676026	-4.46807
ILMN_2407168	6284	S100A13	0.0686238	7.27216	1.69816	0.0986777	0.676026	-4.46813
ILMN_2227195	85478	CCDC65	-0.110128	7.37794	-1.69736	0.0988303	0.676026	-4.46928
ILMN_1705922	10458	BAIAP2	0.065145	6.83005	1.69709	0.0988808	0.676026	-4.46966
ILMN_1771903	79023	NUP37	-0.128803	8.18092	-1.69702	0.0988939	0.676026	-4.46976
ILMN_1706511	7008	TEF	0.0641196	6.65478	1.69699	0.0989003	0.676026	-4.46981
ILMN_3236061	100289678	ZNF783	-0.112729	7.25575	-1.69695	0.0989069	0.676026	-4.46986
ILMN_1719256	1163	CKS1B	0.136731	7.87003	1.6968	0.0989372	0.676026	-4.47008
ILMN_1761941	51313	FAM198B	-0.170237	8.35532	-1.6967	0.0989563	0.676026	-4.47023
ILMN_1677785	84527	ZNF559	-0.124125	7.71722	-1.69663	0.0989679	0.676026	-4.47032
ILMN_1805228	116844	LRG1	0.31665	7.16945	1.69622	0.0990468	0.676026	-4.47091
ILMN_1674046	170371	TMEM273	0.083618	6.99073	1.69589	0.0991096	0.676026	-4.47138
ILMN_1797362	3984	LIMK1	0.0550471	6.6273	1.69589	0.0991109	0.676026	-4.47139
ILMN_2169490	122402	TDRD9	0.1377	6.79454	1.69575	0.0991369	0.676026	-4.47158
ILMN_3241091	84187	TMEM164	-0.11703	8.6542	-1.69514	0.0992545	0.676098	-4.47247
ILMN_3251440	5286	PIK3C2A	-0.080476	6.99162	-1.6951	0.0992609	0.676098	-4.47251
ILMN_1709032	79443	FYCO1	-0.0941229	7.31099	-1.69389	0.0994928	0.676645	-4.47425
ILMN_1807206	115817	DHRS1	-0.0996017	8.54931	-1.69371	0.0995287	0.676645	-4.47452
ILMN_1810289	26509	MYOF	-0.175459	7.7013	-1.69359	0.0995513	0.676645	-4.47469
ILMN_1718537	79803	HPS6	-0.112495	8.29965	-1.6935	0.0995684	0.676645	-4.47481
ILMN_1782488	79621	RNASEH2B	-0.130779	8.2698	-1.69272	0.0997189	0.677281	-4.47594
ILMN_1768662	7371	UCK2	0.067142	6.70237	1.69129	0.0999929	0.678415	-4.47798
ILMN_2380771	10327	AKR1A1	-0.088137	9.42844	-1.69126	0.0999997	0.678415	-4.47803
ILMN_2325234	10084	PQBP1	0.0871306	7.97872	1.69027	0.10019	0.678813	-4.47944
ILMN_1718354	25896	INTS7	-0.0526657	6.68928	-1.69016	0.100212	0.678813	-4.4796
ILMN_2204909	7516	XRCC2	-0.195187	9.28785	-1.68971	0.100298	0.678813	-4.48024
ILMN_2329914	10252	SPRY1	0.176496	7.02044	1.6896	0.100319	0.678813	-4.4804
ILMN_1772359	7805	LAPTM5	0.14939	10.8557	1.68916	0.100405	0.678813	-4.48103
ILMN_3243248	641648	SNORD87	-0.0564379	6.6643	-1.68911	0.100415	0.678813	-4.48111
ILMN_1769931	6421	SFPQ	0.0913109	7.39038	1.68889	0.100457	0.678813	-4.48142
ILMN_1738369	7284	TUFM	0.102252	8.42918	1.68747	0.100731	0.680279	-4.48344
ILMN_1768396	54998	AURKAIP1	0.108765	9.90157	1.68571	0.101073	0.681167	-4.48596
ILMN_2401779	399665	FAM102A	-0.192309	8.27582	-1.68521	0.101171	0.681167	-4.48668
ILMN_1791759	3627	CXCL10	-0.357745	7.12999	-1.68477	0.101256	0.681167	-4.4873
ILMN_1711766	6500	SKP1	-0.0945478	8.88194	-1.68476	0.101259	0.681167	-4.48732
ILMN_1746695	645784	ANKRD36BP2	0.0338176	6.52881	1.68448	0.101314	0.681167	-4.48772
ILMN_2205963	64115	VSIR	0.175679	10.0824	1.68403	0.1014	0.681167	-4.48836
ILMN_2080760	79856	SNX22	0.0886008	7.33156	1.68394	0.101419	0.681167	-4.48849
ILMN_3241139	26792	SNORD57	-0.0513724	6.701	-1.68386	0.101433	0.681167	-4.48859
ILMN_2154101	139596	UPRT	-0.0731906	7.50144	-1.68367	0.101471	0.681167	-4.48887
ILMN_1760889	79800	CARF	-0.0467912	6.54557	-1.68359	0.101486	0.681167	-4.48898
ILMN_1732609	80256	FAM214B	0.139229	7.87658	1.68347	0.10151	0.681167	-4.48916
ILMN_3309759	56664	VTRNA1-1	0.0585077	7.12839	1.68327	0.101549	0.681167	-4.48944
ILMN_1763605	11083	DIDO1	-0.102462	7.33012	-1.68256	0.101688	0.681713	-4.49046
ILMN_1660114	22915	MMRN1	-0.16348	7.04842	-1.68218	0.101761	0.681822	-4.49099
ILMN_2143314	6689	SPIB	0.121548	6.98308	1.68162	0.101871	0.681822	-4.49179
ILMN_1660585	123207	C15orf40	-0.0628462	6.88633	-1.68139	0.101917	0.681822	-4.49213
ILMN_1800543	23256	SCFD1	-0.101176	8.75113	-1.68131	0.101933	0.681822	-4.49224
ILMN_1691616	89837	ULK4P3	-0.0669671	6.8715	-1.68086	0.10202	0.68202	-4.49287
ILMN_1791119	4705	NDUFA10	0.0788506	8.27994	1.68048	0.102094	0.682133	-4.49341
ILMN_2169761	144402	CPNE8	-0.129661	7.6864	-1.67992	0.102204	0.682252	-4.49421
ILMN_2343278	8611	PLPP1	-0.0531823	6.63084	-1.67954	0.102279	0.682252	-4.49476
ILMN_1810147	147807	ZNF524	0.095769	7.9688	1.67952	0.102283	0.682252	-4.49479
ILMN_1706410	135458	HUS1B	0.0401929	6.80511	1.67881	0.102422	0.682464	-4.49579
ILMN_1775330	388115	CCDC9B	-0.169669	7.57645	-1.67868	0.102447	0.682464	-4.49597
ILMN_3310151	100302210	MIR1909	-0.0399154	6.54364	-1.67795	0.102592	0.682464	-4.49702
ILMN_3237656	4166	CHST6	-0.206011	11.4013	-1.67783	0.102616	0.682464	-4.49719
ILMN_1709233	2153	F5	0.201301	7.40704	1.67771	0.102638	0.682464	-4.49736
ILMN_1726783	246243	RNASEH1	-0.127751	8.24458	-1.67761	0.102659	0.682464	-4.49751
ILMN_1662038	9215	LARGE1	0.0758352	6.74261	1.67718	0.102744	0.682647	-4.49812
ILMN_2070052	613037	NPIPB13	-0.13324	10.7163	-1.67672	0.102835	0.682788	-4.49877
ILMN_1760256	55696	RBM22	0.110713	10.1024	1.67649	0.10288	0.682788	-4.4991
ILMN_2148847	55122	AKIRIN2	0.157232	9.54086	1.67554	0.103068	0.683655	-4.50045
ILMN_2357577	5562	PRKAA1	-0.108833	8.81913	-1.67494	0.103186	0.684059	-4.5013
ILMN_2209993	440503	PLIN5	-0.225955	8.109	-1.67451	0.10327	0.684234	-4.5019
ILMN_1812473	4300	MLLT3	0.0515951	6.62137	1.67361	0.103449	0.685039	-4.50319
ILMN_3309829	442918	MIR373	0.0657373	6.54114	1.67252	0.103666	0.685731	-4.50474
ILMN_2219618	90586	AOC4P	-0.178832	10.1064	-1.67219	0.10373	0.685731	-4.5052
ILMN_1745343	153527	ZMAT2	-0.106688	9.07507	-1.67213	0.103741	0.685731	-4.50528
ILMN_1797310	51382	ATP6V1D	0.127096	8.85879	1.67164	0.103841	0.685731	-4.50599
ILMN_1667260	5595	MAPK3	0.120792	8.84869	1.6715	0.103867	0.685731	-4.50617
ILMN_1764729	3714	JAG2	-0.0426976	6.52787	-1.67134	0.103899	0.685731	-4.5064
ILMN_1779043	59285	CACNG6	-0.0691654	6.61497	-1.6702	0.104127	0.686859	-4.50803
ILMN_1741954	64754	SMYD3	-0.0810908	7.6099	-1.66979	0.104209	0.687016	-4.50861
ILMN_2349610	285381	DPH3	0.132089	7.61118	1.66939	0.104287	0.687155	-4.50917
ILMN_1660341	4043	LRPAP1	0.168863	8.1143	1.66905	0.104356	0.687157	-4.50965
ILMN_1796663	338707	B4GALNT4	-0.0571642	6.59086	-1.66837	0.104491	0.687157	-4.51061
ILMN_2352023	25778	DSTYK	-0.0948196	7.4309	-1.66825	0.104515	0.687157	-4.51078
ILMN_1658821	90378	SAMD1	0.0588394	6.6326	1.66813	0.104539	0.687157	-4.51095
ILMN_2053538	54933	RHBDL2	-0.177535	7.94318	-1.66792	0.104582	0.687157	-4.51125
ILMN_2387952	54463	RETREG1	-0.162162	7.69153	-1.66736	0.104694	0.687157	-4.51205
ILMN_2096116	7184	HSP90B1	0.165895	10.477	1.66723	0.104719	0.687157	-4.51222
ILMN_2387553	5684	PSMA3	-0.136057	8.91317	-1.66708	0.104749	0.687157	-4.51244
ILMN_1787345	51303	FKBP11	0.16129	8.57308	1.66609	0.104948	0.688009	-4.51384
ILMN_1726288	54664	TMEM106B	-0.118718	7.45041	-1.66559	0.105049	0.688009	-4.51456
ILMN_1655377	56945	MRPS22	-0.103838	8.71962	-1.66547	0.105072	0.688009	-4.51472
ILMN_2151817	5216	PFN1	-0.0734573	13.3174	-1.66528	0.10511	0.688009	-4.51498
ILMN_2179533	720	C4A	0.0642255	6.53833	1.66461	0.105246	0.688518	-4.51594
ILMN_1730572	9987	HNRNPDL	-0.149691	8.3299	-1.66397	0.105374	0.688595	-4.51684
ILMN_1681628	11179	ZNF277	-0.129232	8.63756	-1.66378	0.105412	0.688595	-4.5171
ILMN_1678904	2027	ENO3	-0.11255	7.20714	-1.66369	0.105431	0.688595	-4.51724
ILMN_1760062	10561	IFI44	-0.216095	9.00062	-1.66207	0.105758	0.69025	-4.51953
ILMN_2225254	283337	ZNF740	0.0389394	6.68373	1.66186	0.1058	0.69025	-4.51982
ILMN_2235785	81033	KCNH6	-0.151884	12.051	-1.66148	0.105875	0.690363	-4.52035
ILMN_1780601	2015	ADGRE1	0.119224	7.28677	1.66055	0.106063	0.690755	-4.52166
ILMN_2396020	1848	DUSP6	-0.303263	11.1114	-1.66044	0.106086	0.690755	-4.52181
ILMN_1703791	310	ANXA7	-0.104553	9.46249	-1.66027	0.106121	0.690755	-4.52206
ILMN_1766024	11235	PDCD10	-0.130061	9.38589	-1.66004	0.106167	0.690755	-4.52238
ILMN_1667716	84336	TMEM101	0.0802108	8.02544	1.65882	0.106414	0.691592	-4.5241
ILMN_1739749	126792	B3GALT6	0.0726263	7.38307	1.65878	0.106422	0.691592	-4.52416
ILMN_2338921	60684	TRAPPC11	-0.120679	8.23844	-1.65849	0.106481	0.691592	-4.52457
ILMN_2415979	85452	CFAP74	-0.211821	9.67162	-1.65826	0.106528	0.691592	-4.52489
ILMN_1652065	3779	KCNMB1	-0.14733	7.368	-1.65776	0.106631	0.691879	-4.5256
ILMN_1842582	125488	TTC39C	-0.171879	8.36788	-1.65737	0.10671	0.69195	-4.52615
ILMN_3251511	9169	SCAF11	-0.165899	9.41638	-1.65713	0.106758	0.69195	-4.52648
ILMN_1803194	2584	GALK1	0.142235	9.0533	1.65661	0.106863	0.692258	-4.52721
ILMN_1684964	7988	ZNF212	-0.102599	7.15046	-1.65618	0.106951	0.692449	-4.52782
ILMN_1669142	80155	NAA15	-0.0666233	6.80698	-1.65574	0.107041	0.692526	-4.52844
ILMN_1703316	255783	INAFM1	0.103012	7.98815	1.65539	0.107113	0.692526	-4.52893
ILMN_1791576	22856	CHSY1	0.190299	9.26651	1.65481	0.107231	0.692526	-4.52975
ILMN_1762284	151516	ASPRV1	0.0890068	6.56964	1.65452	0.107289	0.692526	-4.53015
ILMN_1663113	23170	TTLL12	0.0919461	7.18936	1.65444	0.107306	0.692526	-4.53026
ILMN_1751816	28985	MCTS1	0.0822824	7.47621	1.65441	0.107312	0.692526	-4.5303
ILMN_3244395	150472	CBWD2	-0.149639	8.45061	-1.65351	0.107497	0.693348	-4.53158
ILMN_1675190	56729	RETN	0.146675	7.13528	1.65202	0.107802	0.694937	-4.53367
ILMN_1776678	168537	GIMAP7	-0.247561	11.1413	-1.65123	0.107964	0.69552	-4.53478
ILMN_2103388	166793	ZBTB49	-0.0546332	6.78937	-1.65101	0.108009	0.69552	-4.53509
ILMN_2304186	4286	MITF	-0.0528292	6.61389	-1.65022	0.108172	0.695824	-4.5362
ILMN_1701331	9040	UBE2M	0.116495	9.27344	1.65004	0.108208	0.695824	-4.53645
ILMN_1692168	65264	UBE2Z	0.0801223	8.12558	1.64906	0.10841	0.695824	-4.53782
ILMN_1806804	9097	USP14	-0.0926193	7.03786	-1.64901	0.108421	0.695824	-4.5379
ILMN_1736597	7086	TKT	0.171344	10.7514	1.64857	0.108511	0.695824	-4.53851
ILMN_1766896	131540	ZDHHC19	0.333879	6.71151	1.6485	0.108526	0.695824	-4.53861
ILMN_1760027	7454	WAS	0.163528	11.4594	1.64841	0.108545	0.695824	-4.53874
ILMN_2058468	60468	BACH2	-0.117361	7.27365	-1.64832	0.108563	0.695824	-4.53886
ILMN_2183784	54970	TTC12	-0.0525826	6.7441	-1.64823	0.108582	0.695824	-4.53899
ILMN_1663751	54205	CYCS	0.154589	8.19439	1.64779	0.108671	0.69601	-4.5396
ILMN_1718621	10077	TSPAN32	-0.161263	9.8327	-1.64752	0.108728	0.69601	-4.53998
ILMN_1794643	84619	ZGPAT	0.0954521	8.53578	1.64602	0.109039	0.696928	-4.54208
ILMN_1806633	348926	FAM86EP	0.0415848	6.56148	1.64601	0.10904	0.696928	-4.5421
ILMN_1652300	22847	ZNF507	-0.0766634	6.86139	-1.64592	0.109059	0.696928	-4.54222
ILMN_2038775	7280	TUBB2A	0.112853	6.91795	1.64545	0.109156	0.696928	-4.54288
ILMN_1803423	9459	ARHGEF6	-0.0986149	10.4389	-1.64534	0.10918	0.696928	-4.54304
ILMN_2211780	291	SLC25A4	0.118561	7.4836	1.64513	0.109222	0.696928	-4.54333
ILMN_1797764	200916	RPL22L1	0.0430212	6.56208	1.64449	0.109356	0.697405	-4.54423
ILMN_1660806	1466	CSRP2	-0.0424115	6.52458	-1.64417	0.109422	0.697457	-4.54467
ILMN_1747318	10207	PATJ	-0.0467322	6.58845	-1.6433	0.109603	0.697717	-4.54589
ILMN_3268564	55049	REX1BD	-0.0809547	8.1778	-1.64217	0.109838	0.697717	-4.54747
ILMN_2359945	1066	CES1	0.198181	8.24358	1.64191	0.109893	0.697717	-4.54784
ILMN_1654141	253832	ZDHHC20	0.0591393	6.60327	1.6418	0.109915	0.697717	-4.54799
ILMN_2155272	80119	PIF1	0.0464042	6.58666	1.64101	0.110081	0.697717	-4.54909
ILMN_1725183	6905	TBCE	-0.0962658	7.92884	-1.64094	0.110094	0.697717	-4.54919
ILMN_1693192	5266	PI3	0.483698	7.2008	1.64093	0.110096	0.697717	-4.5492
ILMN_1708782	4238	MFAP3	0.0549388	6.66403	1.64087	0.110109	0.697717	-4.54929
ILMN_1715113	23438	HARS2	-0.107118	8.15505	-1.64051	0.110185	0.697717	-4.54979
ILMN_1663119	1824	DSC2	0.266495	7.38424	1.6404	0.110206	0.697717	-4.54994
ILMN_1739236	79759	ZNF668	0.0792239	7.27779	1.64032	0.110223	0.697717	-4.55005
ILMN_1734276	56937	PMEPA1	0.0513383	6.56073	1.64016	0.110256	0.697717	-4.55027
ILMN_3307742	84698	CAPS2	0.0661137	7.40485	1.64004	0.110281	0.697717	-4.55044
ILMN_3246279	100134229	KDM7A-DT	0.0635805	6.56411	1.63941	0.110415	0.697717	-4.55133
ILMN_2410783	2548	GAA	0.118985	7.54051	1.63935	0.110426	0.697717	-4.5514
ILMN_1660321	64403	CDH24	-0.0483336	6.53435	-1.6392	0.110458	0.697717	-4.55162
ILMN_1652082	2000	ELF4	0.101896	8.56912	1.63878	0.110546	0.697717	-4.5522
ILMN_1696065	51150	SDF4	0.0736122	8.31892	1.63866	0.110571	0.697717	-4.55237
ILMN_1704557	6198	RPS6KB1	-0.134076	8.64337	-1.63814	0.110679	0.697717	-4.55309
ILMN_1740298	8778	SIGLEC5	0.168107	6.79476	1.63792	0.110725	0.697717	-4.55339
ILMN_1693221	64946	CENPH	-0.0473295	6.64707	-1.63768	0.110777	0.697717	-4.55374
ILMN_1730101	23708	GSPT2	-0.0796199	7.58319	-1.6374	0.110834	0.697717	-4.55412
ILMN_1694888	6873	TAF2	-0.0815941	7.3368	-1.63734	0.110847	0.697717	-4.5542
ILMN_1749892	54583	EGLN1	0.163357	6.92182	1.63687	0.110946	0.697717	-4.55486
ILMN_1722858	5515	PPP2CA	0.106556	10.8775	1.63656	0.111012	0.697717	-4.5553
ILMN_1713934	9516	LITAF	0.268102	11.3133	1.63651	0.111022	0.697717	-4.55536
ILMN_1757825	7773	ZNF230	-0.0534992	6.55777	-1.6364	0.111044	0.697717	-4.55551
ILMN_1713759	51465	UBE2J1	0.178809	9.38743	1.63607	0.111114	0.697784	-4.55597
ILMN_1740742	7389	UROD	-0.0940894	9.125	-1.63558	0.111217	0.698065	-4.55666
ILMN_1790106	5354	PLP1	0.0649947	6.82007	1.63452	0.11144	0.698517	-4.55813
ILMN_1732343	23387	SIK3	-0.103258	8.89635	-1.63439	0.111468	0.698517	-4.55831
ILMN_1808661	401505	TOMM5	0.140817	8.7318	1.63433	0.111481	0.698517	-4.5584
ILMN_1800008	38	ACAT1	-0.0980701	8.41161	-1.63357	0.111641	0.698517	-4.55946
ILMN_1685289	64755	C16orf58	-0.128911	8.61744	-1.6335	0.111656	0.698517	-4.55956
ILMN_1795918	116988	AGAP3	0.0749129	7.20968	1.63297	0.111768	0.698517	-4.5603
ILMN_2158164	80264	ZNF430	-0.139047	12.3781	-1.63292	0.111778	0.698517	-4.56036
ILMN_1727692	54802	TRIT1	-0.107819	7.83634	-1.63274	0.111816	0.698517	-4.56061
ILMN_1681239	4542	MYO1F	0.168098	8.24368	1.63274	0.111817	0.698517	-4.56061
ILMN_1739618	79797	ZNF408	0.0783536	7.1342	1.63223	0.111923	0.698818	-4.56132
ILMN_1772208	283234	CCDC88B	0.125988	7.30885	1.6317	0.112036	0.699153	-4.56205
ILMN_2197101	55308	DDX19A	-0.0786873	7.46089	-1.63121	0.11214	0.699234	-4.56274
ILMN_1748614	84957	RELT	0.102154	6.95318	1.63109	0.112166	0.699234	-4.56291
ILMN_2086417	4729	NDUFV2	-0.127739	10.0019	-1.63021	0.112353	0.699659	-4.56413
ILMN_1664833	54534	MRPL50	-0.180389	7.95019	-1.63018	0.112359	0.699659	-4.56417
ILMN_1808047	1912	PHC2	0.181392	7.07217	1.62994	0.112411	0.699659	-4.56451
ILMN_1741389	374907	B3GNT8	0.0968231	6.73813	1.6293	0.112545	0.700129	-4.56539
ILMN_3309544	100126314	MIR877	0.0575578	6.68266	1.62869	0.112676	0.700576	-4.56624
ILMN_1762151	126520	PLK5	0.0406603	6.53235	1.62821	0.112777	0.70084	-4.5669
ILMN_1801304	286336	FAM78A	0.0636512	6.73908	1.62772	0.112881	0.701124	-4.56758
ILMN_1677843	53917	RAB24	0.140151	10.1936	1.62732	0.112967	0.701289	-4.56814
ILMN_1730630	63932	CXorf56	-0.045382	6.72812	-1.62572	0.113308	0.703038	-4.57035
ILMN_1761566	84418	CYSTM1	0.286225	7.23126	1.62534	0.11339	0.703138	-4.57088
ILMN_1693559	84444	DOT1L	0.0627954	6.64206	1.62366	0.113749	0.703138	-4.57321
ILMN_3286809	503835	DUXA	-0.0554834	6.72435	-1.62361	0.113759	0.703138	-4.57327
ILMN_1681249	55605	KIF21A	-0.110932	7.18582	-1.62322	0.113843	0.703138	-4.57382
ILMN_1672496	3301	DNAJA1	0.191742	9.85154	1.62279	0.113936	0.703138	-4.57442
ILMN_1723185	84337	ELOF1	0.0634904	7.50249	1.62278	0.113938	0.703138	-4.57442
ILMN_1760143	11047	ADRM1	0.0920963	9.03454	1.62207	0.114091	0.703138	-4.57541
ILMN_1704785	282969	FUOM	-0.0413204	6.72089	-1.622	0.114106	0.703138	-4.57551
ILMN_1723412	430	ASCL2	0.134882	8.52199	1.62193	0.114122	0.703138	-4.57561
ILMN_1747697	1122	CHML	0.0379614	6.60849	1.62155	0.114203	0.703138	-4.57613
ILMN_2101526	79017	GGCT	0.0671257	7.67088	1.62112	0.114295	0.703138	-4.57672
ILMN_1654200	285190	RGPD4	-0.0456784	6.60815	-1.62099	0.114324	0.703138	-4.57691
ILMN_1682792	705	BYSL	-0.0521022	6.70676	-1.62092	0.114339	0.703138	-4.577
ILMN_2371280	1441	CSF3R	0.348138	10.7297	1.62085	0.114353	0.703138	-4.5771
ILMN_1767809	552891	DNAJC25-GNG10	0.13688	6.65864	1.62082	0.114359	0.703138	-4.57713
ILMN_1743476	729609	LOC729609	-0.144647	7.33611	-1.62079	0.114367	0.703138	-4.57718
ILMN_1737462	55074	OXR1	-0.112754	8.60108	-1.62078	0.114369	0.703138	-4.5772
ILMN_1676515	3614	IMPDH1	0.160585	9.40962	1.62061	0.114405	0.703138	-4.57743
ILMN_1718769	6453	ITSN1	0.0643104	6.89342	1.62042	0.114446	0.703138	-4.57769
ILMN_2089656	27042	DIEXF	-0.0618109	6.93202	-1.61972	0.114597	0.703138	-4.57866
ILMN_2166686	26747	NUFIP1	-0.0374929	6.50207	-1.61958	0.114628	0.703138	-4.57886
ILMN_2207533	6218	RPS17	0.0463016	13.43	1.61922	0.114706	0.703138	-4.57935
ILMN_1768117	58517	RBM25	-0.107734	9.3697	-1.61889	0.114776	0.703138	-4.5798
ILMN_1661770	23081	KDM4C	-0.0448652	6.83027	-1.61799	0.114969	0.703138	-4.58104
ILMN_1770803	663	BNIP2	-0.150854	9.39081	-1.6175	0.115077	0.703138	-4.58173
ILMN_2201347	51304	ZDHHC3	0.0729313	7.13717	1.61704	0.115176	0.703138	-4.58236
ILMN_1697864	159013	CXorf38	-0.100122	7.78681	-1.61668	0.115253	0.703138	-4.58285
ILMN_1734138	9797	TATDN2	0.121504	8.13452	1.61645	0.115304	0.703138	-4.58317
ILMN_2051900	126272	EID2B	-0.194414	10.455	-1.61643	0.115308	0.703138	-4.5832
ILMN_1750008	6832	SUPV3L1	-0.0893945	7.00683	-1.61634	0.115327	0.703138	-4.58332
ILMN_1815319	146223	CMTM4	-0.0636913	6.78928	-1.61615	0.11537	0.703138	-4.58359
ILMN_1661519	9729	KIAA0408	-0.0961855	6.89987	-1.61614	0.115371	0.703138	-4.5836
ILMN_1689968	80301	PLEKHO2	0.203061	7.93426	1.61608	0.115385	0.703138	-4.58368
ILMN_2044471	259197	NCR3	0.109746	7.54702	1.61549	0.115511	0.703138	-4.58449
ILMN_1676899	55689	YEATS2	0.0851587	7.45373	1.61542	0.115528	0.703138	-4.58459
ILMN_1667298	201229	LYRM9	-0.0715981	6.78441	-1.61541	0.11553	0.703138	-4.58461
ILMN_2211534	147138	TMC8	0.062794	6.96634	1.6152	0.115575	0.703138	-4.58489
ILMN_1773741	9950	GOLGA5	0.0867161	7.79705	1.61471	0.115682	0.703138	-4.58557
ILMN_1795286	57827	C6orf47	0.132378	7.62792	1.61464	0.115696	0.703138	-4.58566
ILMN_1744534	144363	ETFRF1	-0.120382	8.69277	-1.61422	0.115788	0.703138	-4.58624
ILMN_1733443	27284	SULT1B1	0.165258	6.8881	1.6142	0.115793	0.703138	-4.58627
ILMN_2388112	1378	CR1	0.144235	6.73999	1.61393	0.115851	0.703138	-4.58664
ILMN_2374293	1859	DYRK1A	-0.117168	8.90973	-1.61362	0.115919	0.703138	-4.58707
ILMN_3213176	650368	TSSC2	0.0381254	6.62244	1.61332	0.115984	0.703138	-4.58748
ILMN_1737157	57655	GRAMD1A	0.161597	8.23796	1.6132	0.116011	0.703138	-4.58765
ILMN_1695763	10954	PDIA5	0.0693212	6.7965	1.61281	0.116096	0.703138	-4.58819
ILMN_1777129	80152	CENPT	-0.104447	7.61897	-1.6128	0.116098	0.703138	-4.5882
ILMN_1699695	27242	TNFRSF21	0.182578	7.17348	1.61243	0.116179	0.703273	-4.58871
ILMN_2137789	9314	KLF4	0.309373	9.34466	1.61152	0.116378	0.704117	-4.58997
ILMN_2407589	9150	CTDP1	0.0730985	7.10206	1.61066	0.116566	0.704446	-4.59115
ILMN_1733050	25956	SEC31B	-0.0584045	6.79115	-1.61036	0.116629	0.704446	-4.59155
ILMN_3242191	404785	POTEG	-0.0475317	6.52935	-1.61028	0.116648	0.704446	-4.59166
ILMN_2415439	8883	NAE1	-0.109851	7.71942	-1.60999	0.11671	0.704446	-4.59206
ILMN_1696270	5324	PLAG1	-0.0812523	6.9904	-1.60973	0.116767	0.704446	-4.59241
ILMN_1790100	220042	DDIAS	0.0795926	6.8708	1.60936	0.116849	0.704446	-4.59293
ILMN_1740160	5335	PLCG1	-0.152866	8.13723	-1.609	0.116929	0.704446	-4.59342
ILMN_1743275	344558	SH3RF3	0.0395546	6.53162	1.60888	0.116953	0.704446	-4.59358
ILMN_1678808	22863	ATG14	-0.118719	8.40046	-1.60858	0.117021	0.704446	-4.594
ILMN_2406169	11142	PKIG	-0.0753149	6.63607	-1.60849	0.11704	0.704446	-4.59412
ILMN_1793549	5775	PTPN4	-0.172379	9.06979	-1.6082	0.117105	0.704446	-4.59453
ILMN_2325506	55653	BCAS4	0.146533	7.61325	1.60783	0.117184	0.704446	-4.59502
ILMN_1794260	84678	KDM2B	-0.106596	9.59356	-1.60776	0.117201	0.704446	-4.59513
ILMN_1740185	7172	TPMT	-0.107992	8.48703	-1.60696	0.117375	0.704789	-4.59622
ILMN_1797372	205428	C3orf58	0.127288	7.57174	1.60674	0.117425	0.704789	-4.59653
ILMN_3237177	84142	ABRAXAS1	-0.221654	9.67789	-1.60669	0.117435	0.704789	-4.59659
ILMN_1759495	57510	XPO5	-0.0579248	7.06765	-1.60632	0.117517	0.7049	-4.5971
ILMN_3248773	285958	SNHG15	0.139813	8.6694	1.60597	0.117594	0.7049	-4.59758
ILMN_1692398	8506	CNTNAP1	-0.0570168	6.67141	-1.60578	0.117636	0.7049	-4.59784
ILMN_2094416	5343	PLGLB1	-0.0629113	6.7803	-1.6053	0.117741	0.7049	-4.5985
ILMN_1748291	163859	SDE2	-0.161045	7.8734	-1.60526	0.11775	0.7049	-4.59855
ILMN_1806705	140459	ASB6	0.0612599	6.86854	1.60465	0.117885	0.705183	-4.59939
ILMN_1688299	11123	RCAN3	-0.0757975	6.88845	-1.60451	0.117915	0.705183	-4.59958
ILMN_1786893	10181	RBM5	-0.0853846	9.45927	-1.60309	0.11823	0.705545	-4.60153
ILMN_1690443	145438	FRMD6-AS1	-0.077005	6.88491	-1.60298	0.118255	0.705545	-4.60168
ILMN_3283141	643802	LOC643802	0.057172	6.76274	1.60298	0.118255	0.705545	-4.60168
ILMN_1770831	441124	GTF2IP20	0.118409	7.20398	1.6029	0.118272	0.705545	-4.60179
ILMN_1718303	5819	NECTIN2	0.083448	6.7832	1.60284	0.118286	0.705545	-4.60187
ILMN_1707240	58155	PTBP2	-0.123217	7.43355	-1.60263	0.118331	0.705545	-4.60215
ILMN_2403237	1124	CHN2	-0.112944	7.6798	-1.60149	0.118584	0.705708	-4.60372
ILMN_1807556	146177	VWA3A	0.0418087	6.75957	1.60129	0.11863	0.705708	-4.604
ILMN_1803813	28990	ASTE1	-0.095277	7.12653	-1.60092	0.118712	0.705708	-4.6045
ILMN_1789500	340390	WDR97	-0.0608562	6.74924	-1.60071	0.118757	0.705708	-4.60478
ILMN_1702229	27439	TMEM121B	0.1002	6.78412	1.60034	0.118839	0.705708	-4.60529
ILMN_2151818	5687	PSMA6	-0.086401	11.1828	-1.60024	0.118862	0.705708	-4.60543
ILMN_2344130	5710	PSMD4	0.088451	9.35754	1.60013	0.118886	0.705708	-4.60557
ILMN_1753862	6729	SRP54	-0.110856	8.98744	-1.59953	0.119019	0.705708	-4.60639
ILMN_1679797	104	ADARB1	-0.111405	8.64526	-1.59923	0.119087	0.705708	-4.60681
ILMN_1682402	94161	SNORD46	-0.115258	7.22679	-1.59921	0.119092	0.705708	-4.60684
ILMN_1734878	973	CD79A	0.230452	9.86473	1.59896	0.119147	0.705708	-4.60718
ILMN_1724811	5073	PARN	-0.0779847	7.67588	-1.59854	0.11924	0.705708	-4.60775
ILMN_1737604	55277	FGGY	0.0468313	6.9552	1.59792	0.119379	0.705708	-4.6086
ILMN_2299072	51747	LUC7L3	-0.115587	8.38298	-1.59782	0.119401	0.705708	-4.60873
ILMN_2115696	84132	USP42	-0.0955806	7.94522	-1.59709	0.119563	0.705708	-4.60973
ILMN_3307695	284486	THEM5	0.0532263	6.5807	1.59672	0.119646	0.705708	-4.61023
ILMN_2196984	11339	OIP5	0.0801217	6.66386	1.59665	0.119662	0.705708	-4.61033
ILMN_1756910	23659	PLA2G15	0.076666	7.00538	1.59658	0.119677	0.705708	-4.61042
ILMN_1787815	57761	TRIB3	0.124038	7.2702	1.59631	0.119739	0.705708	-4.6108
ILMN_1769575	83700	JAM3	-0.206746	7.9305	-1.59557	0.119904	0.705708	-4.61181
ILMN_2117716	8227	AKAP17A	0.11091	9.67306	1.59554	0.119911	0.705708	-4.61185
ILMN_2059173	79939	SLC35E1	-0.153836	9.23227	-1.5951	0.120008	0.705708	-4.61244
ILMN_2056002	723972	ANP32AP1	0.0936548	7.72664	1.59482	0.120072	0.705708	-4.61283
ILMN_1772522	7541	ZBTB14	-0.0989387	7.963	-1.59462	0.120116	0.705708	-4.6131
ILMN_1800750	55657	ZNF692	0.0731699	7.0186	1.59397	0.120262	0.705708	-4.61398
ILMN_2210386	200728	TMEM17	-0.181714	10.8238	-1.59381	0.120299	0.705708	-4.6142
ILMN_1708340	1612	DAPK1	0.113306	7.44723	1.59352	0.120363	0.705708	-4.6146
ILMN_1703244	81631	MAP1LC3B	0.148362	8.93781	1.59266	0.120557	0.705708	-4.61577
ILMN_1717636	56963	RGMA	0.0560858	6.83024	1.59237	0.120623	0.705708	-4.61617
ILMN_1722492	142679	DUSP19	-0.178268	10.5005	-1.59221	0.120658	0.705708	-4.61638
ILMN_1743103	9644	SH3PXD2A	-0.104125	7.20007	-1.59213	0.120675	0.705708	-4.61649
ILMN_1723353	116224	FAM122A	-0.0752428	6.98126	-1.59209	0.120685	0.705708	-4.61655
ILMN_1732926	5820	PVT1	-0.0621247	6.77175	-1.59198	0.12071	0.705708	-4.6167
ILMN_1655126	728233	PI4KAP1	-0.094843	8.20732	-1.59174	0.120764	0.705708	-4.61703
ILMN_1778464	7109	TRAPPC10	-0.0852085	7.58771	-1.59167	0.12078	0.705708	-4.61712
ILMN_1662910	81855	SFXN3	-0.0522462	6.63777	-1.59142	0.120835	0.705708	-4.61745
ILMN_1760332	9487	PIGL	-0.0399653	6.55238	-1.59125	0.120874	0.705708	-4.61769
ILMN_1751753	3418	IDH2	0.121212	7.86933	1.59117	0.120892	0.705708	-4.6178
ILMN_2116661	5636	PRPSAP2	-0.105823	8.50863	-1.5911	0.120907	0.705708	-4.61789
ILMN_2381899	10133	OPTN	-0.157666	8.23601	-1.59073	0.120991	0.705708	-4.6184
ILMN_3244065	90120	TMEM250	0.155253	8.02841	1.59058	0.121026	0.705708	-4.6186
ILMN_1776464	143	PARP4	-0.153077	9.42193	-1.59031	0.121087	0.705708	-4.61898
ILMN_1804812	64682	ANAPC1	-0.0906564	7.5785	-1.59026	0.121098	0.705708	-4.61904
ILMN_1780987	8625	RFXANK	0.0731594	7.98947	1.59014	0.121125	0.705708	-4.61921
ILMN_1755222	79886	CAAP1	-0.0729151	6.93158	-1.58965	0.121235	0.705708	-4.61987
ILMN_1692272	113419	TEX261	0.0575067	6.96179	1.58939	0.121293	0.705708	-4.62021
ILMN_3238751	5382	PMS2P4	-0.0932035	8.27954	-1.58912	0.121354	0.705708	-4.62058
ILMN_1720344	81614	NIPA2	0.068229	8.89655	1.58903	0.121375	0.705708	-4.62071
ILMN_1723211	79944	L2HGDH	-0.0716589	6.81289	-1.58901	0.121379	0.705708	-4.62073
ILMN_2390416	7917	BAG6	0.0781165	7.65336	1.58887	0.121412	0.705708	-4.62093
ILMN_2134381	319085	ITPK1-AS1	-0.193356	11.0675	-1.58875	0.121438	0.705708	-4.62108
ILMN_2076600	9452	ITM2A	-0.21473	10.4477	-1.58858	0.121477	0.705708	-4.62132
ILMN_1698019	5641	LGMN	0.0886932	6.92631	1.58819	0.121565	0.705708	-4.62185
ILMN_2350823	30818	KCNIP3	-0.0738777	6.73659	-1.58774	0.121667	0.705708	-4.62246
ILMN_1754489	84961	FBXL20	0.0582626	6.76214	1.58774	0.121667	0.705708	-4.62246
ILMN_1724062	132660	LIN54	-0.0805734	7.86109	-1.5877	0.121676	0.705708	-4.62251
ILMN_2149226	857	CAV1	0.0942461	6.63122	1.58732	0.121763	0.70587	-4.62304
ILMN_1706990	10778	ZNF271P	-0.105866	7.59209	-1.58509	0.122268	0.708454	-4.62606
ILMN_1667476	4055	LTBR	0.162122	7.58281	1.58458	0.122384	0.708779	-4.62674
ILMN_1666089	116448	OLIG1	0.132567	7.30571	1.58367	0.122593	0.709243	-4.62799
ILMN_2358652	10482	NXF1	0.113344	9.55853	1.58331	0.122673	0.709243	-4.62846
ILMN_1699856	5900	RALGDS	-0.150763	9.70537	-1.58321	0.122697	0.709243	-4.62861
ILMN_1776000	493861	EID3	0.0823794	7.05449	1.58319	0.122702	0.709243	-4.62864
ILMN_1692785	9903	KLHL21	0.0578959	6.78106	1.58291	0.122765	0.709265	-4.62901
ILMN_1702763	79830	ZMYM1	-0.120267	7.34729	-1.58214	0.122941	0.709934	-4.63005
ILMN_1737418	23305	ACSL6	-0.0452102	6.59092	-1.58094	0.123215	0.710433	-4.63168
ILMN_2384140	3821	KLRC1	0.1861	7.62457	1.5809	0.123225	0.710433	-4.63174
ILMN_1664922	2317	FLNB	0.067922	7.44282	1.5808	0.123248	0.710433	-4.63187
ILMN_1727618	137682	NDUFAF6	-0.0749644	7.02759	-1.58021	0.123383	0.710433	-4.63267
ILMN_1787830	317716	BPIFA4P	0.0410252	6.59255	1.58019	0.123387	0.710433	-4.63269
ILMN_2083469	8660	IRS2	0.320931	8.39099	1.57996	0.12344	0.710433	-4.63301
ILMN_1782050	1052	CEBPD	0.278482	10.8151	1.57994	0.123445	0.710433	-4.63303
ILMN_1738699	9513	FXR2	0.0697104	6.89112	1.57942	0.123563	0.710747	-4.63373
ILMN_1690392	23412	COMMD3	-0.121568	9.85421	-1.57918	0.123619	0.710747	-4.63406
ILMN_1674985	55092	TMEM51	0.10144	7.18184	1.57872	0.123725	0.711018	-4.63469
ILMN_1698732	23022	PALLD	-0.0959603	7.15687	-1.57838	0.123802	0.711115	-4.63514
ILMN_3246957	146850	PIK3R6	-0.051599	6.65924	-1.57775	0.123948	0.711387	-4.636
ILMN_1737084	200081	TXLNA	0.136594	8.68645	1.57763	0.123975	0.711387	-4.63615
ILMN_1792305	24149	ZNF318	0.0643023	8.02346	1.5772	0.124074	0.711387	-4.63674
ILMN_2396571	56927	GPR108	0.0751702	7.70195	1.57714	0.124088	0.711387	-4.63682
ILMN_1772910	2619	GAS1	-0.0433971	6.5905	-1.57572	0.124415	0.71192	-4.63873
ILMN_2333766	9677	PPIP5K1	-0.0517453	6.86849	-1.57561	0.124441	0.71192	-4.63889
ILMN_3243890	4695	NDUFA2	0.0692189	10.2286	1.57551	0.124463	0.71192	-4.63901
ILMN_2405324	163702	IFNLR1	0.0649588	6.81678	1.5754	0.124489	0.71192	-4.63917
ILMN_2340877	4221	MEN1	0.0553197	6.85151	1.57515	0.124546	0.71192	-4.6395
ILMN_1803997	10807	SDCCAG3	0.107434	8.04085	1.57513	0.124551	0.71192	-4.63953
ILMN_1827736	5165	PDK3	-0.148238	9.15809	-1.57492	0.124599	0.71192	-4.63981
ILMN_1660793	124222	PAQR4	0.0947274	7.20172	1.57435	0.124731	0.71233	-4.64058
ILMN_1677509	80758	PRR7	0.0854962	6.87846	1.57403	0.124805	0.712413	-4.64101
ILMN_1798204	50615	IL21R	0.0620143	6.80871	1.57366	0.124892	0.712568	-4.64152
ILMN_2410975	79065	ATG9A	0.114848	7.48047	1.5731	0.12502	0.712954	-4.64226
ILMN_1740216	2071	ERCC3	-0.053135	7.32089	-1.57256	0.125146	0.713331	-4.643
ILMN_1726990	1797	DXO	0.0576982	7.01128	1.57215	0.125241	0.713337	-4.64355
ILMN_1723004	971	CD72	0.0885316	7.05326	1.57204	0.125267	0.713337	-4.6437
ILMN_2181363	9690	UBE3C	-0.0862333	8.7652	-1.57165	0.125357	0.71351	-4.64422
ILMN_1770742	90809	PIP4P1	-0.0788328	7.76057	-1.57066	0.125588	0.714187	-4.64556
ILMN_1767811	55659	ZNF416	-0.048275	6.53227	-1.57062	0.125596	0.714187	-4.6456
ILMN_2175601	7416	VDAC1	0.104397	9.80906	1.56993	0.125757	0.714764	-4.64654
ILMN_1761996	6430	SRSF5	0.15632	11.1697	1.56953	0.125851	0.714954	-4.64708
ILMN_2092756	79073	TMEM109	0.097852	8.40587	1.56888	0.126001	0.715023	-4.64794
ILMN_1708482	283232	TMEM80	-0.0636382	7.30248	-1.56882	0.126016	0.715023	-4.64804
ILMN_1695983	11325	DDX42	-0.0682792	9.05496	-1.56825	0.126149	0.715023	-4.6488
ILMN_1774373	79815	NIPAL2	0.0414106	6.57726	1.56821	0.126159	0.715023	-4.64885
ILMN_1767365	5058	PAK1	0.133987	8.17848	1.56819	0.126163	0.715023	-4.64888
ILMN_2099528	151888	BTLA	0.112717	7.222	1.56792	0.126225	0.715033	-4.64923
ILMN_1700728	200634	KRTCAP3	-0.0383048	6.50759	-1.56756	0.126309	0.715142	-4.64972
ILMN_1677607	6309	SC5D	-0.0802109	7.275	-1.56698	0.126444	0.715142	-4.6505
ILMN_1787844	56005	MYDGF	0.166399	7.65803	1.56688	0.126467	0.715142	-4.65063
ILMN_2049364	151194	METTL21A	-0.162972	10.7115	-1.56671	0.126508	0.715142	-4.65086
ILMN_1723117	55705	IPO9	-0.0520949	7.29155	-1.56656	0.126544	0.715142	-4.65107
ILMN_2282641	6916	TBXAS1	0.171256	9.37422	1.56611	0.126648	0.715272	-4.65167
ILMN_1749667	84033	OBSCN	-0.0506718	6.52635	-1.56594	0.126687	0.715272	-4.65189
ILMN_1756146	11152	WDR45	0.110306	7.53419	1.56565	0.126755	0.715318	-4.65228
ILMN_1748884	10766	TOB2	0.0769263	6.85758	1.56504	0.126899	0.7156	-4.65311
ILMN_1773485	9444	QKI	0.0949536	6.91576	1.56493	0.126925	0.7156	-4.65326
ILMN_2235283	5594	MAPK1	0.171928	8.9896	1.56384	0.127181	0.716277	-4.65472
ILMN_1772713	9790	BMS1	-0.109613	8.60152	-1.56321	0.127329	0.716277	-4.65556
ILMN_1779374	9949	AMMECR1	-0.097572	7.59613	-1.56293	0.127395	0.716277	-4.65594
ILMN_1746138	146206	CARMIL2	-0.0578211	6.71503	-1.56291	0.127398	0.716277	-4.65596
ILMN_3210921	200810	ALG1L	0.047993	6.62972	1.56213	0.127583	0.716277	-4.65701
ILMN_1664921	5537	PPP6C	0.0824583	9.95915	1.56137	0.127763	0.716277	-4.65803
ILMN_1672006	6741	SSB	-0.114964	9.03602	-1.56119	0.127805	0.716277	-4.65827
ILMN_2227338	200539	ANKRD23	0.0384684	6.60166	1.56109	0.127828	0.716277	-4.6584
ILMN_1684836	9590	AKAP12	-0.0436256	6.50198	-1.56042	0.127987	0.716277	-4.6593
ILMN_1728071	3845	KRAS	0.0745288	7.48765	1.55992	0.128103	0.716277	-4.65996
ILMN_1772627	27065	NSG1	-0.19308	7.41723	-1.55979	0.128134	0.716277	-4.66014
ILMN_3238554	677846	SNORA80A	-0.0580419	6.66551	-1.55966	0.128166	0.716277	-4.66031
ILMN_1747800	401562	LCNL1	-0.0416971	6.48461	-1.55961	0.128177	0.716277	-4.66038
ILMN_1838313	23507	LRRC8B	-0.116683	7.94427	-1.55951	0.128202	0.716277	-4.66052
ILMN_1741350	80321	CEP70	-0.040001	6.49102	-1.55945	0.128215	0.716277	-4.6606
ILMN_1753931	1036	CDO1	0.0343728	6.53512	1.55934	0.128241	0.716277	-4.66074
ILMN_1781416	10023	FRAT1	0.138475	7.15784	1.55916	0.128283	0.716277	-4.66098
ILMN_1799128	10463	SLC30A9	-0.11251	8.64153	-1.55898	0.128326	0.716277	-4.66122
ILMN_2099783	9296	ATP6V1F	0.0884623	10.5201	1.55896	0.128332	0.716277	-4.66125
ILMN_1703573	55192	DNAJC17	0.0592079	6.91739	1.55885	0.128358	0.716277	-4.6614
ILMN_1784410	7342	UBP1	0.110346	9.00551	1.55866	0.128403	0.716277	-4.66166
ILMN_1726930	80006	TRAPPC13	-0.0783602	6.8711	-1.55839	0.128465	0.716277	-4.66201
ILMN_1660204	22997	IGSF9B	-0.0454723	6.53744	-1.55828	0.128492	0.716277	-4.66216
ILMN_3240092	9440	MED17	0.0381682	6.55276	1.55819	0.128514	0.716277	-4.66228
ILMN_1785175	23075	SWAP70	-0.0773086	8.30461	-1.55804	0.128549	0.716277	-4.66248
ILMN_1811599	340980	OR52B6	0.0448619	6.6008	1.55718	0.128753	0.716583	-4.66363
ILMN_3238078	677826	SNORA3B	0.0987466	7.48754	1.55667	0.128875	0.716583	-4.66432
ILMN_1683026	5699	PSMB10	-0.092968	11.7634	-1.55641	0.128935	0.716583	-4.66466
ILMN_1656574	84108	PCGF6	0.0973982	7.3093	1.55637	0.128944	0.716583	-4.66471
ILMN_1669718	55851	PSENEN	0.0539558	6.96427	1.55619	0.128987	0.716583	-4.66495
ILMN_1761733	3109	HLA-DMB	-0.13418	11.5474	-1.55609	0.129011	0.716583	-4.66508
ILMN_1802096	80325	ABTB1	0.173295	9.26227	1.5556	0.129128	0.716583	-4.66574
ILMN_1747857	6605	SMARCE1	-0.108968	8.32355	-1.5553	0.1292	0.716583	-4.66614
ILMN_3180420	100129269	LINC01160	-0.160943	8.54965	-1.55529	0.129201	0.716583	-4.66615
ILMN_1724236	2529	FUT7	0.122718	6.76764	1.55486	0.129305	0.716583	-4.66673
ILMN_1669015	7511	XPNPEP1	-0.116367	9.57702	-1.55479	0.129322	0.716583	-4.66683
ILMN_1687592	55841	WWC3	0.0811231	7.49649	1.55477	0.129325	0.716583	-4.66685
ILMN_2206716	10899	JTB	0.0766908	11.3619	1.55433	0.129431	0.716669	-4.66744
ILMN_1819640	11249	NXPH2	0.051584	6.5958	1.55398	0.129513	0.716669	-4.6679
ILMN_3219806	81622	UNC93B1	0.137109	9.753	1.55389	0.129534	0.716669	-4.66801
ILMN_1739985	117289	TAGAP	0.197727	8.01071	1.5537	0.129582	0.716669	-4.66828
ILMN_1676459	146540	ZNF785	-0.0716324	6.69336	-1.55323	0.129693	0.716954	-4.6689
ILMN_1739582	3205	HOXA9	0.0522106	6.60453	1.55281	0.129793	0.717096	-4.66946
ILMN_1731688	152831	KLB	0.0368254	6.571	1.55262	0.129839	0.717096	-4.66972
ILMN_1663486	11011	TLK2	0.071372	7.32134	1.552	0.129987	0.717576	-4.67054
ILMN_1685312	5669	PSG1	0.0976921	6.54869	1.55128	0.130159	0.71787	-4.6715
ILMN_1703072	10488	CREB3	0.0565244	6.5901	1.55127	0.13016	0.71787	-4.67151
ILMN_1657451	6733	SRPK2	-0.0863635	7.26037	-1.551	0.130225	0.717893	-4.67187
ILMN_1673936	8570	KHSRP	0.161876	8.03779	1.55067	0.130304	0.717976	-4.6723
ILMN_1787127	124935	SLC43A2	0.175853	7.77984	1.5504	0.13037	0.717976	-4.67267
ILMN_1669881	27075	TSPAN13	0.162482	7.77204	1.54958	0.130566	0.717976	-4.67376
ILMN_1664863	1506	CTRL	-0.0771565	6.93477	-1.54907	0.130689	0.717976	-4.67444
ILMN_1660368	8295	TRRAP	-0.0923687	8.84012	-1.54897	0.130712	0.717976	-4.67457
ILMN_1793386	9968	MED12	0.093035	7.18386	1.54867	0.130783	0.717976	-4.67497
ILMN_2078264	285237	C3orf38	0.119263	7.65508	1.5486	0.130802	0.717976	-4.67507
ILMN_1753575	2811	GP1BA	-0.13712	7.68507	-1.54856	0.13081	0.717976	-4.67511
ILMN_1685567	23483	TGDS	-0.0697937	7.20536	-1.54843	0.130841	0.717976	-4.67529
ILMN_1708906	55571	CNOT11	0.122198	9.46088	1.54843	0.130842	0.717976	-4.67529
ILMN_1780842	26953	RANBP6	0.0947196	7.46087	1.548	0.130945	0.717976	-4.67586
ILMN_1719543	4094	MAF	-0.160154	8.36258	-1.54793	0.130963	0.717976	-4.67596
ILMN_3235410	84278	MFSD14C	-0.175095	10.7273	-1.5461	0.131403	0.720055	-4.67838
ILMN_2192032	6728	SRP19	0.108348	9.24393	1.54505	0.131656	0.720626	-4.67978
ILMN_2165473	58526	MID1IP1	0.159033	7.961	1.54497	0.131677	0.720626	-4.67989
ILMN_1758315	285195	SLC9A9	-0.0777213	7.45106	-1.54492	0.131688	0.720626	-4.67995
ILMN_1751061	283897	C16orf54	-0.0525444	6.61946	-1.5443	0.131837	0.721107	-4.68077
ILMN_2051684	401152	C4orf3	-0.127987	8.63809	-1.54375	0.131971	0.721467	-4.68151
ILMN_1760683	8683	SRSF9	0.0841511	10.0824	1.54328	0.132084	0.721467	-4.68213
ILMN_1661998	131965	METTL6	-0.0548425	6.60161	-1.54328	0.132084	0.721467	-4.68213
ILMN_1673711	3326	HSP90AB1	0.129305	9.0076	1.54299	0.132154	0.721517	-4.68251
ILMN_1680860	221496	LEMD2	0.0630874	7.6662	1.54252	0.132268	0.721623	-4.68313
ILMN_1769394	5333	PLCD1	-0.0620539	6.89879	-1.54227	0.132329	0.721623	-4.68347
ILMN_1784523	9550	ATP6V1G1	-0.0850022	11.0729	-1.54211	0.132369	0.721623	-4.68369
ILMN_1764851	112858	TP53RK	-0.0876211	7.21068	-1.54192	0.132416	0.721623	-4.68394
ILMN_1658494	28984	RGCC	-0.316134	9.63079	-1.54138	0.132544	0.721919	-4.68464
ILMN_2191331	140032	RPS4Y2	-0.0735644	6.881	-1.54119	0.132591	0.721919	-4.6849
ILMN_2215382	317781	DDX51	-0.180635	10.2248	-1.53893	0.133141	0.724581	-4.68789
ILMN_1728779	55768	NGLY1	0.0919692	8.22204	1.53761	0.133465	0.726012	-4.68964
ILMN_3309739	406886	MIRLET7D	0.0466352	6.67049	1.53681	0.133659	0.726197	-4.69069
ILMN_1685258	81853	TMEM14B	-0.134466	9.5757	-1.53673	0.133678	0.726197	-4.69079
ILMN_2329834	10137	RBM12	-0.087509	7.71482	-1.53672	0.133682	0.726197	-4.69081
ILMN_1774432	92675	DTD1	0.0631532	7.25556	1.53591	0.133879	0.726197	-4.69188
ILMN_1770454	375790	AGRN	0.0401004	6.87031	1.53581	0.133905	0.726197	-4.69202
ILMN_1786259	55379	LRRC59	0.0316014	6.53449	1.53569	0.133933	0.726197	-4.69217
ILMN_2279367	2204	FCAR	-0.168439	8.65862	-1.53505	0.134091	0.726197	-4.69302
ILMN_1804738	4210	MEFV	0.13401	7.13758	1.53466	0.134185	0.726197	-4.69352
ILMN_1812638	10632	ATP5MG	0.09901	11.7111	1.53464	0.13419	0.726197	-4.69355
ILMN_1662524	3577	CXCR1	0.271301	6.91118	1.53455	0.134213	0.726197	-4.69368
ILMN_1766528	55186	SLC25A36	0.112935	7.40874	1.53444	0.134239	0.726197	-4.69382
ILMN_1708798	55840	EAF2	0.133582	8.13667	1.53423	0.134291	0.726197	-4.69409
ILMN_3235637	100128288	LOC100128288	-0.186368	9.87728	-1.53416	0.134307	0.726197	-4.69418
ILMN_1772869	140862	ISM1	-0.0624326	6.59839	-1.53398	0.134352	0.726197	-4.69442
ILMN_1766169	586	BCAT1	0.0924353	7.0859	1.5334	0.134494	0.726398	-4.69519
ILMN_1759563	56675	NRIP3	0.386528	7.65757	1.53318	0.13455	0.726398	-4.69549
ILMN_2285802	6397	SEC14L1	0.125359	7.72203	1.53304	0.134583	0.726398	-4.69566
ILMN_1683576	10916	MAGED2	-0.0664779	6.98525	-1.53251	0.134715	0.726398	-4.69637
ILMN_1707748	415116	PIM3	0.227418	7.7358	1.53216	0.134799	0.726398	-4.69682
ILMN_2185665	80055	PGAP1	-0.0570639	6.6554	-1.53185	0.134878	0.726398	-4.69724
ILMN_2070300	57819	LSM2	0.130104	9.47596	1.53143	0.134979	0.726398	-4.69778
ILMN_1734254	54989	ZNF770	-0.101221	7.60444	-1.53116	0.135047	0.726398	-4.69815
ILMN_1724718	8440	NCK2	-0.167599	9.77211	-1.53111	0.135058	0.726398	-4.6982
ILMN_1711617	9535	GMFG	0.124177	11.2822	1.53058	0.135191	0.726398	-4.69891
ILMN_1775008	9918	NCAPD2	-0.0917953	7.63379	-1.5305	0.135209	0.726398	-4.69901
ILMN_1811823	81857	MED25	0.0917677	7.29941	1.53036	0.135243	0.726398	-4.69919
ILMN_1769671	6259	RYK	-0.0885922	8.18994	-1.53036	0.135245	0.726398	-4.6992
ILMN_1794165	5226	PGD	0.174133	9.56786	1.53008	0.135312	0.726398	-4.69956
ILMN_1729161	4851	NOTCH1	0.186246	8.47026	1.52997	0.135341	0.726398	-4.69971
ILMN_1687922	6100	RP9	0.0782293	8.15695	1.52987	0.135365	0.726398	-4.69984
ILMN_1803162	51750	RTEL1	0.0580886	6.85673	1.52878	0.135635	0.726862	-4.70128
ILMN_1775304	3337	DNAJB1	0.117095	8.55118	1.5285	0.135705	0.726862	-4.70165
ILMN_1657470	253943	YTHDF3	0.0993714	7.65387	1.5281	0.135804	0.726862	-4.70217
ILMN_1760294	147687	ZNF417	-0.0403793	6.58329	-1.52808	0.135807	0.726862	-4.70219
ILMN_1745329	78994	PRR14	0.0897831	9.70875	1.52804	0.135818	0.726862	-4.70225
ILMN_1739641	8897	MTMR3	0.146191	8.75137	1.52799	0.13583	0.726862	-4.70231
ILMN_1695362	7580	ZNF32	0.0866419	7.84166	1.52779	0.135879	0.726862	-4.70257
ILMN_1689747	55035	NOL8	-0.0807429	8.25185	-1.52743	0.135968	0.726951	-4.70305
ILMN_1714364	5747	PTK2	-0.118794	8.20554	-1.52682	0.13612	0.726951	-4.70385
ILMN_1697777	7264	TSTA3	0.053367	7.0952	1.52678	0.13613	0.726951	-4.7039
ILMN_3251467	116064	LRRC58	0.0665711	7.15126	1.52672	0.136144	0.726951	-4.70398
ILMN_1733176	3987	LIMS1	-0.219017	10.2814	-1.52644	0.136216	0.726951	-4.70436
ILMN_2352380	7226	TRPM2	0.0835691	6.75922	1.52608	0.136303	0.726951	-4.70482
ILMN_3307752	220107	DLEU7	-0.0851616	6.78297	-1.52544	0.136462	0.726951	-4.70566
ILMN_1776216	93380	MMGT1	0.106307	9.68291	1.52529	0.136499	0.726951	-4.70586
ILMN_1765621	3068	HDGF	0.143747	8.25711	1.52516	0.136533	0.726951	-4.70603
ILMN_1786189	84365	NIFK	-0.126571	8.38981	-1.5251	0.136548	0.726951	-4.70611
ILMN_2412294	10681	GNB5	-0.179687	7.78342	-1.52502	0.136567	0.726951	-4.70621
ILMN_1688160	253769	WDR27	-0.0475053	6.7019	-1.52469	0.13665	0.726975	-4.70665
ILMN_1683231	113828	FAM83F	0.05455	6.86652	1.52421	0.13677	0.726975	-4.70728
ILMN_1723467	3688	ITGB1	-0.13602	11.3548	-1.52383	0.136864	0.726975	-4.70778
ILMN_2119692	51380	CSAD	-0.180679	7.77835	-1.52365	0.136909	0.726975	-4.70801
ILMN_1658407	29015	SLC43A3	0.0951976	7.47112	1.52347	0.136954	0.726975	-4.70825
ILMN_1709348	216	ALDH1A1	-0.239631	8.21481	-1.5234	0.136972	0.726975	-4.70835
ILMN_1809141	51147	ING4	0.0957403	7.28834	1.5232	0.137022	0.726975	-4.70861
ILMN_1777917	259234	DSCR10	0.0459122	6.59089	1.52305	0.137059	0.726975	-4.7088
ILMN_1752837	55207	ARL8B	-0.0917373	8.4515	-1.5213	0.137497	0.727937	-4.7111
ILMN_1798006	148741	ANKRD35	0.0850346	6.86757	1.5211	0.137545	0.727937	-4.71135
ILMN_1764970	221037	JMJD1C	-0.179172	8.67364	-1.52091	0.137593	0.727937	-4.7116
ILMN_1691111	124044	SPATA2L	0.109377	7.29945	1.52083	0.137613	0.727937	-4.7117
ILMN_1764500	55845	BRK1	-0.141402	8.86131	-1.52076	0.13763	0.727937	-4.7118
ILMN_2119224	22920	KIFAP3	-0.119172	7.60667	-1.52076	0.137631	0.727937	-4.7118
ILMN_2392674	80742	PRR3	-0.062198	6.88934	-1.52053	0.137688	0.727937	-4.7121
ILMN_1780533	6039	RNASE6	0.168486	8.82025	1.52005	0.137808	0.727937	-4.71272
ILMN_1732269	51206	GP6	-0.121474	7.09209	-1.51997	0.137828	0.727937	-4.71283
ILMN_2379560	8555	CDC14B	-0.148093	7.51256	-1.51982	0.137867	0.727937	-4.71303
ILMN_3249240	201725	C4orf46	0.0397398	6.77828	1.51939	0.137973	0.727937	-4.71359
ILMN_1791702	6595	SMARCA2	-0.0944872	9.49118	-1.51917	0.138028	0.727937	-4.71387
ILMN_1803277	9961	MVP	0.115585	8.85234	1.51883	0.138115	0.727937	-4.71433
ILMN_1711838	29957	SLC25A24	0.287974	7.58173	1.51868	0.138152	0.727937	-4.71452
ILMN_1714417	5664	PSEN2	0.0566793	6.99318	1.51866	0.138157	0.727937	-4.71455
ILMN_1701264	388951	TSPYL6	0.0460841	6.65251	1.5183	0.138248	0.727983	-4.71502
ILMN_1711156	157	GRK3	-0.0667527	13.2668	-1.51813	0.13829	0.727983	-4.71524
ILMN_1785266	8481	OFD1	-0.109049	8.16055	-1.5179	0.138349	0.727983	-4.71555
ILMN_3236556	137886	UBXN2B	0.121094	7.33125	1.51715	0.138537	0.728175	-4.71652
ILMN_1741143	7294	TXK	-0.114119	7.51964	-1.51714	0.138539	0.728175	-4.71653
ILMN_2076463	121260	SLC15A4	0.186238	8.77762	1.5168	0.138624	0.728175	-4.71697
ILMN_2312606	3663	IRF5	0.153702	7.75419	1.51678	0.13863	0.728175	-4.717
ILMN_1790008	113612	CYP2U1	0.0471089	6.77468	1.51628	0.138757	0.728231	-4.71766
ILMN_1774901	79153	GDPD3	0.108303	7.08586	1.51625	0.138763	0.728231	-4.71769
ILMN_1730685	54948	MRPL16	-0.0671212	8.27267	-1.5158	0.138878	0.728408	-4.71829
ILMN_2300396	28991	COMMD5	0.112963	7.90399	1.51563	0.138919	0.728408	-4.7185
ILMN_1715068	366	AQP9	0.394533	9.59113	1.51535	0.138991	0.728464	-4.71887
ILMN_2085862	51296	SLC15A3	0.169968	9.89244	1.51297	0.139592	0.731291	-4.72197
ILMN_1652287	9241	NOG	-0.0392702	6.54527	-1.51204	0.139827	0.731879	-4.72318
ILMN_1702526	56985	ADPRM	-0.108436	7.53459	-1.51199	0.139839	0.731879	-4.72325
ILMN_1814737	4012	LNPEP	0.0763364	7.29146	1.5118	0.139888	0.731879	-4.7235
ILMN_1689342	4682	NUBP1	-0.061764	7.31209	-1.51139	0.139992	0.73209	-4.72403
ILMN_1718206	9703	KIAA0100	0.0620148	6.90775	1.51105	0.140079	0.73209	-4.72448
ILMN_1746704	81603	TRIM8	0.11444	9.72842	1.51092	0.140113	0.73209	-4.72465
ILMN_2349393	4192	MDK	0.0457293	6.66978	1.51034	0.14026	0.73235	-4.7254
ILMN_1795341	6426	SRSF1	-0.123915	9.75935	-1.51013	0.140313	0.73235	-4.72567
ILMN_1679727	1195	CLK1	0.183826	9.57525	1.51	0.140347	0.73235	-4.72585
ILMN_1809027	55101	DMAC2	0.0636723	8.04871	1.50921	0.140547	0.732403	-4.72687
ILMN_3235832	9560	CCL4L2	-0.190696	8.49896	-1.50908	0.14058	0.732403	-4.72704
ILMN_1681008	10668	CGRRF1	-0.0797496	8.10719	-1.50892	0.140621	0.732403	-4.72725
ILMN_1721136	9563	H6PD	0.0522944	6.71264	1.50892	0.140622	0.732403	-4.72725
ILMN_3244457	254102	EHBP1L1	0.153781	9.24773	1.50875	0.140665	0.732403	-4.72747
ILMN_1804652	79990	PLEKHH3	0.0360446	6.50515	1.5085	0.140728	0.732414	-4.7278
ILMN_1690085	114790	STK11IP	0.0656621	7.26983	1.50822	0.1408	0.732466	-4.72816
ILMN_2346137	79230	ZNF557	-0.106641	7.35037	-1.5079	0.140882	0.73248	-4.72858
ILMN_1696654	24138	IFIT5	-0.0497744	6.71685	-1.50761	0.140956	0.73248	-4.72896
ILMN_2311537	3159	HMGA1	0.157602	7.92265	1.50711	0.141082	0.73248	-4.7296
ILMN_2402363	8859	STK19	-0.0945068	8.22708	-1.50657	0.14122	0.73248	-4.7303
ILMN_2286800	10059	DNM1L	-0.125102	7.58324	-1.50594	0.141382	0.73248	-4.73112
ILMN_1729175	26273	FBXO3	-0.0608177	7.00381	-1.50581	0.141414	0.73248	-4.73128
ILMN_2392352	56474	CTPS2	-0.0666305	7.31847	-1.50579	0.141421	0.73248	-4.73132
ILMN_2047240	410	ARSA	0.0937258	7.63026	1.50569	0.141447	0.73248	-4.73145
ILMN_1665219	8425	LTBP4	-0.0614922	7.08383	-1.50509	0.1416	0.73248	-4.73223
ILMN_1688622	29979	UBQLN1	-0.0810343	9.51198	-1.50508	0.141602	0.73248	-4.73224
ILMN_1717799	5581	PRKCE	0.0494974	6.6713	1.50475	0.141687	0.73248	-4.73267
ILMN_1795678	10623	POLR3C	-0.100793	8.48353	-1.50473	0.141691	0.73248	-4.73269
ILMN_2352293	56980	PRDM10	-0.070856	7.0016	-1.50425	0.141815	0.73248	-4.73331
ILMN_2175094	56165	TDRD1	-0.130079	7.71424	-1.50383	0.141922	0.73248	-4.73385
ILMN_1672042	57171	DOLPP1	0.05207	6.82085	1.50356	0.141992	0.73248	-4.73421
ILMN_1784516	118491	CFAP70	0.0327114	6.55053	1.50347	0.142014	0.73248	-4.73432
ILMN_1732923	57568	SIPA1L2	0.234051	7.18945	1.50275	0.1422	0.73248	-4.73526
ILMN_1709815	29942	PURG	0.0473848	6.71051	1.50257	0.142246	0.73248	-4.73549
ILMN_3251620	133746	JMY	-0.0658799	6.95826	-1.50224	0.142332	0.73248	-4.73592
ILMN_1709026	221749	PXDC1	-0.0432465	6.53139	-1.50195	0.142405	0.73248	-4.73629
ILMN_3223246	84218	TBC1D3F	0.0553412	6.95689	1.50182	0.142439	0.73248	-4.73647
ILMN_1809477	23589	CARHSP1	0.10129	8.58628	1.5018	0.142444	0.73248	-4.73649
ILMN_2150294	55033	FKBP14	-0.197797	10.0919	-1.50179	0.142446	0.73248	-4.7365
ILMN_1678504	55288	RHOT1	0.117338	9.34494	1.50174	0.142459	0.73248	-4.73656
ILMN_1785570	203328	SUSD3	-0.141831	7.96877	-1.50163	0.142489	0.73248	-4.73672
ILMN_1716368	201973	PRIMPOL	-0.0496423	6.77012	-1.50156	0.142506	0.73248	-4.7368
ILMN_1706418	79813	EHMT1	-0.0429262	6.57404	-1.50155	0.14251	0.73248	-4.73682
ILMN_1730678	1607	DGKB	-0.132893	10.4717	-1.50149	0.142524	0.73248	-4.73689
ILMN_2354391	112398	EGLN2	0.152242	10.2345	1.50108	0.142631	0.732712	-4.73743
ILMN_1655046	10204	NUTF2	0.0905483	7.83699	1.5004	0.142804	0.732742	-4.7383
ILMN_2182482	79801	SHCBP1	-0.0973588	12.6787	-1.50033	0.142823	0.732742	-4.7384
ILMN_2297069	9747	TCAF1	-0.0950922	13.1205	-1.50017	0.142865	0.732742	-4.7386
ILMN_1725246	84342	COG8	0.0348167	6.65332	1.5001	0.142883	0.732742	-4.73869
ILMN_1805932	206412	C6orf163	-0.0442275	6.52412	-1.49966	0.142996	0.73301	-4.73926
ILMN_1751072	58477	SRPRB	0.123913	8.11389	1.4994	0.143063	0.733021	-4.73959
ILMN_1661595	388722	C1orf53	-0.0541219	6.65504	-1.49917	0.143122	0.733021	-4.73989
ILMN_2071446	51050	PI15	0.0405473	6.55866	1.4975	0.143554	0.734661	-4.74205
ILMN_1665601	51078	THAP4	0.0593096	6.92363	1.49746	0.143565	0.734661	-4.74211
ILMN_1736888	51128	SAR1B	0.151531	8.01916	1.49628	0.143872	0.735888	-4.74363
ILMN_1761463	79180	EFHD2	0.135424	11.1775	1.49594	0.143959	0.735888	-4.74407
ILMN_3244728	63939	FAM217B	-0.126365	11.0515	-1.49582	0.14399	0.735888	-4.74422
ILMN_1742040	220032	GDPD4	0.0493357	6.6146	1.49556	0.144058	0.735895	-4.74456
ILMN_1712431	91523	PCED1B	-0.170663	9.36298	-1.495	0.144203	0.735895	-4.74528
ILMN_1793508	57002	YAE1D1	-0.100998	6.87968	-1.49499	0.144205	0.735895	-4.74529
ILMN_1674967	80705	TSGA10	-0.0328318	6.49376	-1.49486	0.144239	0.735895	-4.74546
ILMN_2395981	149628	PYHIN1	-0.169611	8.75964	-1.49324	0.144662	0.737355	-4.74755
ILMN_1652357	8050	PDHX	-0.0752216	7.36556	-1.49301	0.144721	0.737355	-4.74784
ILMN_1674050	1296	COL8A2	0.0719953	7.08267	1.49299	0.144726	0.737355	-4.74787
ILMN_1727194	813	CALU	0.099298	7.18541	1.49281	0.144772	0.737355	-4.7481
ILMN_1803988	4170	MCL1	0.181296	10.3708	1.49238	0.144885	0.737596	-4.74866
ILMN_1810274	3212	HOXB2	-0.116171	7.24733	-1.49216	0.144944	0.737596	-4.74894
ILMN_1699989	149428	BNIPL	0.0444948	6.58613	1.49169	0.145066	0.737902	-4.74955
ILMN_1654737	22954	TRIM32	-0.0520546	6.71635	-1.49116	0.145204	0.738289	-4.75023
ILMN_2398926	284018	C17orf58	0.0808986	7.64915	1.49037	0.145409	0.739019	-4.75124
ILMN_1756006	23130	ATG2A	0.115655	7.57905	1.48957	0.14562	0.73922	-4.75228
ILMN_1784333	9728	SECISBP2L	-0.0642706	7.71495	-1.48897	0.145778	0.73922	-4.75305
ILMN_2093775	128611	ZNF831	-0.133215	7.54202	-1.48895	0.145782	0.73922	-4.75307
ILMN_1755075	3422	IDI1	0.157865	7.75398	1.48851	0.145897	0.73922	-4.75363
ILMN_1770245	57669	EPB41L5	0.0506945	6.75334	1.48823	0.14597	0.73922	-4.75399
ILMN_1684321	80777	CYB5B	-0.0984929	9.8614	-1.48787	0.146067	0.73922	-4.75447
ILMN_1670664	84919	PPP1R15B	0.0407457	6.64751	1.48786	0.146068	0.73922	-4.75447
ILMN_2243516	79864	JHY	-0.112781	7.07159	-1.48775	0.146099	0.73922	-4.75462
ILMN_1778723	120425	JAML	0.181459	9.67119	1.48763	0.146129	0.73922	-4.75477
ILMN_1661888	4205	MEF2A	0.0733985	6.6795	1.48762	0.146131	0.73922	-4.75478
ILMN_2113126	6037	RNASE3	-0.122899	6.85745	-1.48762	0.146131	0.73922	-4.75478
ILMN_1758105	163049	ZNF791	-0.100633	7.37135	-1.48711	0.146265	0.739581	-4.75543
ILMN_2045453	3080	CFHR2	-0.0356887	6.55127	-1.48659	0.146403	0.739964	-4.7561
ILMN_1751958	55695	NSUN5	-0.0887006	8.00385	-1.48635	0.146466	0.739969	-4.75641
ILMN_1715392	9129	PRPF3	-0.0660147	8.60773	-1.486	0.146558	0.740123	-4.75686
ILMN_1690386	57325	KAT14	-0.0859412	8.02205	-1.48509	0.146797	0.740498	-4.75802
ILMN_1716524	7879	RAB7A	0.108605	10.6613	1.48454	0.146943	0.740498	-4.75873
ILMN_1677953	55239	OGFOD1	-0.105158	7.93663	-1.48451	0.146951	0.740498	-4.75877
ILMN_1795119	4621	MYH3	-0.0481625	6.77365	-1.48444	0.146968	0.740498	-4.75886
ILMN_2105966	113829	SLC35A4	0.094501	7.83851	1.48441	0.146977	0.740498	-4.7589
ILMN_2205470	202134	FAM153B	-0.131455	7.52867	-1.4843	0.147006	0.740498	-4.75904
ILMN_1770030	55262	C7orf43	0.0733682	7.40308	1.48379	0.147142	0.740603	-4.7597
ILMN_1772370	9138	ARHGEF1	0.0930739	8.1175	1.48328	0.147276	0.740603	-4.76035
ILMN_3308607	693192	MIR607	0.0552542	7.04126	1.48311	0.14732	0.740603	-4.76057
ILMN_1728710	125893	ZNF816	-0.143618	7.16575	-1.48284	0.147392	0.740603	-4.76091
ILMN_1746012	114785	MBD6	0.131516	8.26707	1.48271	0.147426	0.740603	-4.76108
ILMN_3274914	11143	KAT7	0.0866665	7.16788	1.48211	0.147584	0.740603	-4.76184
ILMN_1806266	5910	RAP1GDS1	0.0837556	7.89818	1.48208	0.147593	0.740603	-4.76189
ILMN_1679460	8496	PPFIBP1	-0.0323128	6.52661	-1.4816	0.147719	0.740603	-4.76249
ILMN_1791771	3055	HCK	0.202997	9.30283	1.48146	0.147758	0.740603	-4.76269
ILMN_1790410	29102	DROSHA	-0.0822181	7.5723	-1.48137	0.147781	0.740603	-4.76279
ILMN_1659026	5440	POLR2K	-0.0534206	6.73152	-1.481	0.147879	0.740603	-4.76327
ILMN_1657790	9295	SRSF11	-0.0666616	7.23944	-1.48099	0.147883	0.740603	-4.76329
ILMN_3236344	729096	BMS1P4	-0.0849945	9.13941	-1.48036	0.148049	0.740603	-4.76409
ILMN_1739450	4779	NFE2L1	0.0912223	7.10006	1.47985	0.148184	0.740603	-4.76474
ILMN_2371055	1942	EFNA1	0.0604954	6.47673	1.47983	0.148189	0.740603	-4.76476
ILMN_1764794	5690	PSMB2	0.099104	8.88594	1.4797	0.148223	0.740603	-4.76493
ILMN_1753279	10949	HNRNPA0	-0.0932994	8.47774	-1.47961	0.148249	0.740603	-4.76505
ILMN_2054928	63929	XPNPEP3	-0.104687	12.9026	-1.47958	0.148257	0.740603	-4.76509
ILMN_1806037	7083	TK1	0.0884247	6.64353	1.47935	0.148318	0.740603	-4.76538
ILMN_1744980	84186	ZCCHC7	-0.109608	8.89639	-1.47933	0.148322	0.740603	-4.7654
ILMN_1676393	516	ATP5MC1	0.0824877	8.78297	1.47909	0.148386	0.740603	-4.76571
ILMN_1792671	91298	C12orf29	-0.10212	7.4921	-1.47889	0.148439	0.740603	-4.76596
ILMN_1796738	6683	SPAST	0.0854381	7.53493	1.47883	0.148456	0.740603	-4.76605
ILMN_2302757	8857	FCGBP	-0.13191	7.53061	-1.47846	0.148555	0.740786	-4.76652
ILMN_1660749	79058	ASPSCR1	-0.138048	8.76636	-1.47799	0.148679	0.740969	-4.76711
ILMN_1809467	10791	VAMP5	-0.110689	9.59492	-1.47696	0.148955	0.740969	-4.76844
ILMN_1701243	56652	TWNK	-0.0592621	6.76843	-1.47692	0.148965	0.740969	-4.76849
ILMN_3251460	91661	ZNF765	-0.0388252	6.53504	-1.47678	0.149002	0.740969	-4.76866
ILMN_1655557	26512	INTS6	0.149011	8.26408	1.47668	0.149028	0.740969	-4.76879
ILMN_1658289	84058	WDR54	-0.132858	8.43685	-1.47663	0.149041	0.740969	-4.76885
ILMN_1801664	51728	POLR3K	0.0699604	7.19744	1.47634	0.149118	0.740969	-4.76922
ILMN_3245983	54492	NEURL1B	-0.0492536	6.90669	-1.47624	0.149145	0.740969	-4.76935
ILMN_1773567	3911	LAMA5	0.0911053	7.08087	1.4759	0.149236	0.740969	-4.76978
ILMN_1802753	10078	TSSC4	0.139556	8.36225	1.47526	0.149408	0.740969	-4.7706
ILMN_1771223	11240	PADI2	0.0575949	6.5373	1.47505	0.149465	0.740969	-4.77087
ILMN_1763000	55803	ADAP2	-0.159657	8.55058	-1.47493	0.149497	0.740969	-4.77103
ILMN_1806408	37	ACADVL	0.0923505	10.1732	1.47458	0.14959	0.740969	-4.77147
ILMN_1651826	10409	BASP1	0.365055	10.3323	1.47426	0.149676	0.740969	-4.77188
ILMN_2352042	51073	MRPL4	0.045332	6.7661	1.4741	0.149717	0.740969	-4.77208
ILMN_1804988	64112	MOAP1	0.146287	8.85407	1.47384	0.149787	0.740969	-4.77241
ILMN_1727938	92595	ZNF764	0.0302216	6.53121	1.47373	0.149816	0.740969	-4.77255
ILMN_1716591	6698	SPRR1A	0.0551406	6.91399	1.47373	0.149819	0.740969	-4.77256
ILMN_3249807	348235	SKA2	-0.094674	7.94654	-1.47352	0.149874	0.740969	-4.77282
ILMN_1780700	387036	GUSBP2	-0.0550562	6.74761	-1.47349	0.149881	0.740969	-4.77286
ILMN_1811624	63892	THADA	-0.061555	7.11216	-1.47321	0.149957	0.740969	-4.77322
ILMN_1764043	150465	TTL	0.0708526	7.73214	1.47318	0.149964	0.740969	-4.77325
ILMN_1652722	9556	ATP5MPL	0.0805809	8.70301	1.47297	0.150022	0.740969	-4.77353
ILMN_1712999	8972	MGAM	0.224701	6.73474	1.47241	0.150171	0.741396	-4.77423
ILMN_1672811	54991	C1orf159	-0.0414588	6.626	-1.47174	0.150351	0.741679	-4.77508
ILMN_1681252	284029	LINC00324	-0.151697	7.42937	-1.47173	0.150353	0.741679	-4.77509
ILMN_1743241	10124	ARL4A	0.157244	7.4798	1.47084	0.150594	0.742561	-4.77624
ILMN_1750400	55337	C19orf66	0.0901799	7.87108	1.47032	0.150734	0.742769	-4.7769
ILMN_1808707	6624	FSCN1	0.108733	7.63318	1.47021	0.150762	0.742769	-4.77703
ILMN_2366703	23678	SGK3	-0.137727	7.54052	-1.46999	0.150823	0.742769	-4.77732
ILMN_3256478	100129034	LOC100129034	0.0985119	7.48944	1.46943	0.150974	0.742789	-4.77803
ILMN_1801105	5580	PRKCD	0.149313	9.61989	1.46927	0.151016	0.742789	-4.77823
ILMN_2096719	2869	GRK5	-0.123268	8.85779	-1.46905	0.151074	0.742789	-4.7785
ILMN_1774890	81887	LAS1L	-0.0834291	7.69899	-1.4687	0.151171	0.742789	-4.77896
ILMN_3242459	79077	DCTPP1	0.10723	9.02681	1.46805	0.151346	0.742789	-4.77978
ILMN_1813344	79133	NDUFAF5	-0.106314	7.92211	-1.4677	0.151439	0.742789	-4.78022
ILMN_3247261	9693	RAPGEF2	-0.129691	7.68779	-1.4677	0.15144	0.742789	-4.78022
ILMN_1724544	9989	PPP4R1	0.166503	8.34355	1.46745	0.151507	0.742789	-4.78054
ILMN_1720501	10350	ABCA9	-0.0356129	6.51617	-1.46745	0.151508	0.742789	-4.78054
ILMN_1719661	51734	MSRB1	0.25638	10.4177	1.46738	0.151526	0.742789	-4.78063
ILMN_1745447	3097	HIVEP2	-0.0874194	7.17529	-1.46731	0.151546	0.742789	-4.78072
ILMN_1735827	11188	NISCH	-0.0953639	8.40013	-1.4672	0.151576	0.742789	-4.78086
ILMN_1652371	222223	KIAA1324L	-0.0560745	6.69115	-1.46687	0.151665	0.742789	-4.78128
ILMN_2126706	4001	LMNB1	0.158832	7.01684	1.46667	0.15172	0.742789	-4.78154
ILMN_1671337	6518	SLC2A5	0.0615829	6.80946	1.46636	0.151804	0.742789	-4.78193
ILMN_1747052	3676	ITGA4	-0.0983876	7.58239	-1.46613	0.151865	0.742789	-4.78221
ILMN_1744604	1535	CYBA	0.11276	11.5187	1.46605	0.151887	0.742789	-4.78232
ILMN_1790781	147015	DHRS13	0.156873	6.86166	1.46442	0.15233	0.744243	-4.78439
ILMN_1781121	221830	TWISTNB	-0.0790088	6.79024	-1.46438	0.152339	0.744243	-4.78443
ILMN_1669281	1201	CLN3	0.0572823	7.39783	1.46426	0.152372	0.744243	-4.78458
ILMN_1755120	10905	MAN1A2	0.0668635	6.77559	1.46396	0.152453	0.744334	-4.78496
ILMN_2132599	118932	ANKRD22	-0.136424	7.07872	-1.46358	0.152556	0.744391	-4.78544
ILMN_1798189	1350	COX7C	-0.112738	12.3089	-1.46346	0.15259	0.744391	-4.7856
ILMN_1783985	51004	COQ6	-0.0501732	7.34906	-1.4631	0.152687	0.744559	-4.78605
ILMN_1797181	93622	LOC93622	-0.119611	7.64093	-1.4628	0.15277	0.744658	-4.78644
ILMN_1806275	113179	ADAT3	0.0400909	6.56542	1.46243	0.15287	0.74484	-4.7869
ILMN_1730504	56895	AGPAT4	-0.0879061	7.42406	-1.46182	0.153035	0.745342	-4.78767
ILMN_1677793	5026	P2RX5	0.0818751	6.68232	1.46111	0.153231	0.745992	-4.78858
ILMN_1708502	27125	AFF4	-0.0820529	7.42994	-1.46035	0.153437	0.746328	-4.78953
ILMN_1753790	8882	ZPR1	0.0606836	7.22923	1.46034	0.153439	0.746328	-4.78954
ILMN_1749009	25996	REXO2	-0.110286	8.99904	-1.45984	0.153575	0.746328	-4.79017
ILMN_1809894	84216	TMEM117	-0.0390031	6.55884	-1.45969	0.153617	0.746328	-4.79037
ILMN_1756289	4660	PPP1R12B	0.0525995	6.78879	1.45943	0.153689	0.746328	-4.7907
ILMN_1720531	23030	KDM4B	0.0870756	6.87592	1.45907	0.153787	0.746328	-4.79115
ILMN_2369666	1380	CR2	0.0695504	6.7882	1.4587	0.15389	0.746328	-4.79163
ILMN_1802973	29945	ANAPC4	-0.0983716	8.26688	-1.45822	0.15402	0.746328	-4.79223
ILMN_1725594	80013	MINDY3	-0.0969555	7.9581	-1.45818	0.154031	0.746328	-4.79228
ILMN_1782939	213	ALB	0.0873905	7.12528	1.45797	0.154088	0.746328	-4.79254
ILMN_2198878	8821	INPP4B	-0.141411	7.5136	-1.45789	0.154109	0.746328	-4.79264
ILMN_1713406	374666	WASH3P	-0.120659	9.65161	-1.45789	0.154111	0.746328	-4.79265
ILMN_1717334	7409	VAV1	0.0924461	7.8477	1.4576	0.154191	0.746328	-4.79301
ILMN_1691487	7186	TRAF2	-0.0408601	6.54973	-1.45731	0.154271	0.746328	-4.79338
ILMN_3311085	767578	SNORD114-2	0.0371495	6.6232	1.45686	0.154394	0.746328	-4.79395
ILMN_2328378	26031	OSBPL3	-0.0640458	7.10586	-1.45658	0.15447	0.746328	-4.7943
ILMN_1659259	24148	PRPF6	0.0642426	6.90647	1.45654	0.15448	0.746328	-4.79434
ILMN_2346573	10197	PSME3	0.0610356	7.88371	1.45614	0.154591	0.746328	-4.79485
ILMN_1714650	115727	RASGRP4	0.0665513	6.68887	1.45569	0.154715	0.746328	-4.79542
ILMN_1790909	4780	NFE2L2	-0.165242	8.33597	-1.45566	0.154722	0.746328	-4.79545
ILMN_1738921	30	ACAA1	0.0997855	8.49442	1.45561	0.154735	0.746328	-4.79551
ILMN_2211739	6565	SLC15A2	0.0444908	6.55192	1.45542	0.154789	0.746328	-4.79576
ILMN_1653292	5210	PFKFB4	0.197145	8.33298	1.45529	0.154825	0.746328	-4.79593
ILMN_3251132	29767	TMOD2	-0.0656785	6.89819	-1.45516	0.154859	0.746328	-4.79608
ILMN_1742611	148423	C1orf52	-0.0822594	7.89301	-1.45514	0.154866	0.746328	-4.79611
ILMN_3241524	9278	ZBTB22	-0.0958534	8.52808	-1.45451	0.155039	0.746542	-4.79691
ILMN_2067032	26146	TRAF3IP1	0.0409411	6.56397	1.45433	0.15509	0.746542	-4.79714
ILMN_1789464	256987	SERINC5	-0.0652631	6.68731	-1.45429	0.155099	0.746542	-4.79718
ILMN_1767475	64781	CERK	-0.0978671	8.89369	-1.45323	0.155393	0.747655	-4.79852
ILMN_1723035	4973	OLR1	-0.0631398	6.52779	-1.4523	0.155649	0.747855	-4.79969
ILMN_1813400	84869	CBR4	-0.102442	7.28735	-1.45224	0.155665	0.747855	-4.79976
ILMN_1742731	7355	SLC35A2	0.0577869	7.65767	1.45195	0.155745	0.747855	-4.80012
ILMN_1743303	7265	TTC1	0.0648625	7.76092	1.4518	0.155787	0.747855	-4.80032
ILMN_3246247	339044	PKD1P1	-0.102025	7.27486	-1.45175	0.155799	0.747855	-4.80037
ILMN_2330267	6059	ABCE1	-0.0899987	7.99199	-1.45171	0.155811	0.747855	-4.80043
ILMN_1795906	5092	PCBD1	0.0524078	7.09183	1.45126	0.155937	0.748157	-4.801
ILMN_1694432	1397	CRIP2	-0.102423	7.14194	-1.45079	0.156065	0.748362	-4.80158
ILMN_1736045	3773	KCNJ16	0.0470586	6.51307	1.45065	0.156106	0.748362	-4.80177
ILMN_1753805	25865	PRKD2	0.0909688	7.37025	1.45029	0.156205	0.748362	-4.80222
ILMN_1810267	144132	DNHD1	-0.0461573	6.62624	-1.4502	0.156231	0.748362	-4.80233
ILMN_2397521	23135	KDM6B	0.0931713	6.82699	1.44954	0.156414	0.74843	-4.80316
ILMN_1748476	51602	NOP58	-0.111104	9.38488	-1.44948	0.15643	0.74843	-4.80324
ILMN_3176090	55920	RCC2	-0.0874515	9.33386	-1.44939	0.156453	0.74843	-4.80334
ILMN_1664168	8402	SLC25A11	0.0770239	7.10962	1.44919	0.156509	0.74843	-4.80359
ILMN_2323007	60437	CDH26	0.0504671	6.61046	1.44901	0.156559	0.74843	-4.80382
ILMN_2334693	26502	NARF	0.135943	8.32876	1.44872	0.156639	0.748513	-4.80418
ILMN_1715417	6403	SELP	-0.139435	7.05833	-1.44808	0.156819	0.748849	-4.80499
ILMN_1689518	5175	PECAM1	0.137169	9.64368	1.44703	0.157111	0.748849	-4.80631
ILMN_1680341	10450	PPIE	-0.093689	7.79343	-1.44701	0.157116	0.748849	-4.80633
ILMN_1660533	6184	RPN1	0.108554	10.3183	1.44693	0.157139	0.748849	-4.80644
ILMN_2286014	117155	CATSPER2	-0.176138	10.0238	-1.44669	0.157205	0.748849	-4.80674
ILMN_1671291	8668	EIF3I	-0.0970679	9.40667	-1.44653	0.15725	0.748849	-4.80694
ILMN_1667022	23178	PASK	-0.162758	8.03817	-1.4464	0.157287	0.748849	-4.8071
ILMN_1794875	84803	GPAT3	0.231019	8.46389	1.44637	0.157293	0.748849	-4.80713
ILMN_1768743	81608	FIP1L1	0.0721048	7.66618	1.44559	0.157512	0.748849	-4.80812
ILMN_2295918	80003	PCNX2	-0.0399131	6.55372	-1.44553	0.157528	0.748849	-4.80819
ILMN_1758613	51195	RAPGEFL1	-0.037684	6.61503	-1.44539	0.157566	0.748849	-4.80836
ILMN_1772521	25902	MTHFD1L	0.0536224	6.70716	1.44517	0.157629	0.748849	-4.80864
ILMN_1788783	9697	TRAM2	0.0735074	7.13362	1.44494	0.157691	0.748849	-4.80892
ILMN_2415786	10225	CD96	-0.18836	9.19636	-1.44481	0.157728	0.748849	-4.80909
ILMN_1745620	51315	KRCC1	0.154419	8.94112	1.44459	0.157791	0.748849	-4.80937
ILMN_1810486	83871	RAB34	0.0908653	7.19818	1.44451	0.157812	0.748849	-4.80946
ILMN_3309159	406978	MIR199B	-0.0372071	6.54617	-1.44425	0.157885	0.748849	-4.80979
ILMN_1670410	100133161	LINC01001	0.109827	6.77605	1.44422	0.157894	0.748849	-4.80983
ILMN_1804656	84987	COX14	0.0582979	8.21047	1.44418	0.157904	0.748849	-4.80988
ILMN_1658259	4733	DRG1	0.0658155	8.36317	1.44279	0.158292	0.750032	-4.81161
ILMN_1762615	23172	ABRAXAS2	-0.0979208	8.03933	-1.44268	0.158323	0.750032	-4.81175
ILMN_1697925	55911	APOBR	0.114893	7.3131	1.44204	0.158504	0.750032	-4.81256
ILMN_2364852	11120	BTN2A1	-0.111226	8.59752	-1.44201	0.158512	0.750032	-4.8126
ILMN_1708619	81929	SEH1L	-0.0459934	6.95838	-1.44196	0.158527	0.750032	-4.81266
ILMN_1680928	26052	DNM3	-0.134082	7.40767	-1.44194	0.158531	0.750032	-4.81268
ILMN_1765851	8717	TRADD	-0.0964696	8.10755	-1.44149	0.158657	0.750159	-4.81324
ILMN_1797530	84269	CHCHD5	0.0721985	7.83693	1.44132	0.158706	0.750159	-4.81346
ILMN_1757180	151790	WDR49	-0.0434371	6.56704	-1.44117	0.158747	0.750159	-4.81364
ILMN_1693145	9184	BUB3	-0.123368	10.5629	-1.4406	0.158906	0.750302	-4.81435
ILMN_1758823	6598	SMARCB1	0.0951825	7.823	1.44056	0.158919	0.750302	-4.81441
ILMN_2136455	285203	EOGT	-0.054132	6.8734	-1.44039	0.158966	0.750302	-4.81462
ILMN_1695812	140807	KRT72	-0.136729	7.73475	-1.4396	0.15919	0.75106	-4.81561
ILMN_3241350	100131980	ZNF705G	0.0632384	6.73326	1.43863	0.159461	0.751266	-4.81682
ILMN_3241941	677766	SCARNA2	-0.0512772	6.58122	-1.43838	0.159531	0.751266	-4.81712
ILMN_1765941	222487	ADGRG3	0.148469	6.62983	1.43837	0.159534	0.751266	-4.81714
ILMN_2347949	2539	G6PD	0.110626	9.35819	1.43833	0.159547	0.751266	-4.81719
ILMN_1693452	79690	GAL3ST4	-0.0690651	6.9072	-1.43832	0.159549	0.751266	-4.8172
ILMN_3238570	728689	EIF3CL	-0.0607233	6.91943	-1.43745	0.159793	0.752122	-4.81829
ILMN_3239135	23463	ICMT	-0.183117	10.6937	-1.43649	0.160065	0.752418	-4.81948
ILMN_1669931	56889	TM9SF3	0.109627	8.14591	1.4364	0.160089	0.752418	-4.81959
ILMN_2397484	10052	GJC1	-0.0924131	12.9106	-1.43638	0.160097	0.752418	-4.81963
ILMN_1695423	928	CD9	-0.144828	7.26433	-1.43633	0.160109	0.752418	-4.81968
ILMN_1656404	90987	ZNF251	-0.0352093	6.55362	-1.43583	0.160251	0.752517	-4.8203
ILMN_1714108	94241	TP53INP1	0.155015	8.69393	1.43581	0.160256	0.752517	-4.82033
ILMN_1671237	2793	GNGT2	0.0699774	7.34416	1.43525	0.160417	0.752973	-4.82103
ILMN_2061452	4999	ORC2	-0.0894232	7.38737	-1.43414	0.160729	0.75414	-4.82241
ILMN_1746085	3486	IGFBP3	-0.0720222	6.84715	-1.43375	0.160839	0.754362	-4.82289
ILMN_1706075	23451	SF3B1	-0.106124	9.52991	-1.4335	0.160911	0.7544	-4.82321
ILMN_1660079	22838	RNF44	0.0795375	7.88883	1.43282	0.161105	0.755013	-4.82406
ILMN_1786034	51704	GPRC5B	0.0422793	6.536	1.43238	0.161229	0.755013	-4.8246
ILMN_1724422	6402	SELL	0.187107	9.89899	1.43237	0.161232	0.755013	-4.82461
ILMN_1748651	5691	PSMB3	0.110233	10.7201	1.43181	0.161392	0.755465	-4.82531
ILMN_1716973	27434	POLM	-0.0637554	6.97161	-1.43067	0.161715	0.756033	-4.82672
ILMN_1769810	10550	ARL6IP5	-0.110455	11.4902	-1.43065	0.16172	0.756033	-4.82674
ILMN_1810514	9673	SLC25A44	0.150927	7.94856	1.43058	0.161741	0.756033	-4.82683
ILMN_1728540	139341	FUNDC1	-0.09415	7.47809	-1.43049	0.161767	0.756033	-4.82695
ILMN_1722634	4924	NUCB1	0.11187	11.3254	1.43021	0.161846	0.756105	-4.82729
ILMN_1712075	23336	SYNM	-0.0880415	6.8931	-1.42949	0.162053	0.756467	-4.82819
ILMN_1662263	145553	MDP1	0.0508951	7.49575	1.42929	0.162109	0.756467	-4.82844
ILMN_1730539	27031	NPHP3	-0.110031	7.3212	-1.42927	0.162114	0.756467	-4.82846
ILMN_1808846	9755	TBKBP1	0.0534525	6.53938	1.42898	0.162197	0.756553	-4.82882
ILMN_3305169	3654	IRAK1	-0.172443	11.284	-1.42876	0.162259	0.756553	-4.82909
ILMN_1764573	7503	XIST	-0.101418	8.28182	-1.42795	0.162491	0.757007	-4.8301
ILMN_1800898	384	ARG2	-0.0915843	6.7012	-1.42787	0.162513	0.757007	-4.83019
ILMN_3227226	727764	MAFIP	-0.047419	6.66503	-1.42752	0.162615	0.757007	-4.83063
ILMN_1786469	26263	FBXO22	0.0541074	6.74713	1.42747	0.16263	0.757007	-4.8307
ILMN_2173291	1580	CYP4B1	0.160517	6.77941	1.42721	0.162703	0.757007	-4.83102
ILMN_1794780	81858	SHARPIN	0.0582925	6.95437	1.42694	0.162779	0.757007	-4.83134
ILMN_1678957	54853	WDR55	-0.0664549	7.07185	-1.42687	0.162801	0.757007	-4.83144
ILMN_1711383	6789	STK4	-0.0693036	11.4616	-1.42596	0.16306	0.757915	-4.83256
ILMN_3242120	5908	RAP1B	-0.139604	8.35635	-1.42544	0.163209	0.758204	-4.83321
ILMN_1802519	51028	VPS36	-0.108748	8.65101	-1.4253	0.16325	0.758204	-4.83338
ILMN_1716259	84432	PROK1	0.0705874	6.67379	1.42489	0.163367	0.758452	-4.83389
ILMN_1779886	57533	TBC1D14	0.105611	8.50525	1.42432	0.163531	0.758662	-4.83459
ILMN_1743910	55229	PANK4	-0.0482524	6.86259	-1.42416	0.163578	0.758662	-4.8348
ILMN_1805104	18	ABAT	-0.0430277	6.59083	-1.42394	0.163641	0.758662	-4.83507
ILMN_3220265	1356	CP	-0.0460141	6.57044	-1.42309	0.163885	0.758662	-4.83612
ILMN_1785060	81619	TSPAN14	0.0778324	7.66296	1.42286	0.163952	0.758662	-4.8364
ILMN_2399503	29855	UBN1	0.113558	8.86203	1.42256	0.164039	0.758662	-4.83677
ILMN_3240586	201164	PLD6	-0.104537	7.36376	-1.42242	0.164077	0.758662	-4.83694
ILMN_1773380	201294	UNC13D	0.0884665	7.37159	1.42222	0.164137	0.758662	-4.8372
ILMN_1668185	8427	ZNF282	0.0519162	6.82184	1.42203	0.164191	0.758662	-4.83743
ILMN_2167011	55862	ECHDC1	-0.0947246	7.26298	-1.42191	0.164225	0.758662	-4.83757
ILMN_2158242	8036	SHOC2	0.096805	8.61912	1.42159	0.164318	0.758662	-4.83797
ILMN_2402558	11244	ZHX1	0.0613346	6.89129	1.42148	0.164349	0.758662	-4.8381
ILMN_1705737	3615	IMPDH2	0.110789	8.86201	1.42144	0.164361	0.758662	-4.83815
ILMN_2415235	1454	CSNK1E	0.110319	8.47019	1.42123	0.164422	0.758662	-4.83842
ILMN_1737588	8209	GATD3A	0.0912212	9.37989	1.421	0.164488	0.758662	-4.8387
ILMN_3244940	677844	SNORA78	-0.042448	6.54164	-1.4205	0.164632	0.758662	-4.83932
ILMN_2073157	280	AMY2B	-0.0544741	6.84036	-1.42046	0.164642	0.758662	-4.83936
ILMN_1653429	23443	SLC35A3	-0.0687357	7.59761	-1.42036	0.164673	0.758662	-4.83949
ILMN_1794612	7318	UBA7	-0.105011	9.32651	-1.42034	0.164677	0.758662	-4.83951
ILMN_1653498	10261	IGSF6	0.197328	8.60385	1.41996	0.164786	0.758662	-4.83997
ILMN_1734826	4927	NUP88	-0.0749572	8.86672	-1.41996	0.164786	0.758662	-4.83998
ILMN_1731354	55486	PARL	0.0889657	9.44735	1.41987	0.164813	0.758662	-4.84009
ILMN_1759453	7381	UQCRB	0.0861737	8.40237	1.41912	0.165032	0.759375	-4.84102
ILMN_1704084	8418	CMAHP	-0.083566	7.27445	-1.41791	0.165381	0.760031	-4.84251
ILMN_1793578	7539	ZFP37	-0.0508304	6.56651	-1.41775	0.165427	0.760031	-4.84271
ILMN_1684158	84706	GPT2	0.0566234	6.68128	1.41773	0.165434	0.760031	-4.84273
ILMN_1777220	7415	VCP	0.0777971	8.19323	1.41739	0.165531	0.760031	-4.84315
ILMN_1750901	2779	GNAT1	0.0435956	6.61453	1.41732	0.165551	0.760031	-4.84323
ILMN_1743662	143879	KBTBD3	-0.0367876	6.74089	-1.4173	0.165557	0.760031	-4.84326
ILMN_2044453	57121	LPAR5	-0.106919	7.63578	-1.41671	0.165729	0.760291	-4.84399
ILMN_1790625	11335	CBX3	0.0828136	8.96224	1.41667	0.165741	0.760291	-4.84404
ILMN_1721316	8797	TNFRSF10A	-0.069278	7.15558	-1.41626	0.165859	0.760317	-4.84454
ILMN_1756595	54436	SH3TC1	0.103164	7.67599	1.41597	0.165943	0.760317	-4.84489
ILMN_1814526	120	ADD3	-0.103467	10.634	-1.41581	0.16599	0.760317	-4.84509
ILMN_1749253	51174	TUBD1	-0.0594752	6.85474	-1.41577	0.166002	0.760317	-4.84514
ILMN_3248874	319103	SNORD8	-0.0976221	6.68806	-1.41549	0.166084	0.760401	-4.84549
ILMN_1679358	25921	ZDHHC5	0.068162	7.58723	1.41481	0.166282	0.760562	-4.84633
ILMN_1763641	80110	ZNF614	-0.0477948	6.76954	-1.41464	0.166331	0.760562	-4.84653
ILMN_1797744	51673	TPPP3	-0.0641675	6.78949	-1.41451	0.166367	0.760562	-4.84669
ILMN_1682368	222229	LRWD1	0.0625987	7.18752	1.41394	0.166534	0.760562	-4.84739
ILMN_2078599	54	ACP5	0.0629179	7.04812	1.41378	0.166581	0.760562	-4.84759
ILMN_1658173	147686	ZNF418	-0.0379184	6.53511	-1.41376	0.166588	0.760562	-4.84762
ILMN_2068435	90592	ZNF700	-0.11113	8.11657	-1.41352	0.166658	0.760562	-4.84791
ILMN_1742782	7918	GPANK1	-0.0421982	6.55976	-1.41332	0.166716	0.760562	-4.84816
ILMN_1775182	2936	GSR	0.0517652	7.53574	1.41327	0.166728	0.760562	-4.84821
ILMN_1697639	8473	OGT	-0.125787	9.90522	-1.41308	0.166785	0.760562	-4.84845
ILMN_1766814	7084	TK2	0.0665079	6.84792	1.41295	0.166822	0.760562	-4.8486
ILMN_1719756	7535	ZAP70	-0.145536	8.11893	-1.41237	0.166992	0.760793	-4.84932
ILMN_1727001	9879	DDX46	-0.0893666	8.08946	-1.41234	0.167	0.760793	-4.84935
ILMN_1799569	96626	LIMS3	0.0941435	7.12034	1.41144	0.167263	0.760843	-4.85046
ILMN_1691575	6643	SNX2	-0.0796217	9.43776	-1.41142	0.167269	0.760843	-4.85048
ILMN_1656165	8239	USP9X	-0.0690444	8.3448	-1.41115	0.167348	0.760843	-4.85081
ILMN_1790228	5045	FURIN	0.0807405	7.01752	1.41105	0.167378	0.760843	-4.85094
ILMN_1669700	3841	KPNA5	-0.05734	6.83816	-1.41103	0.167385	0.760843	-4.85097
ILMN_1804148	222068	TMED4	-0.0694375	8.59911	-1.41088	0.167427	0.760843	-4.85115
ILMN_1776998	55466	DNAJA4	-0.0865525	7.56706	-1.41075	0.167465	0.760843	-4.8513
ILMN_1752589	92703	TMEM183A	0.0634096	9.70721	1.41056	0.167522	0.760843	-4.85155
ILMN_1698680	51326	ARL17A	-0.0526081	6.88767	-1.41015	0.167642	0.76096	-4.85205
ILMN_1657682	85476	GFM1	-0.0923579	8.14764	-1.41003	0.167676	0.76096	-4.85219
ILMN_1659523	10713	USP39	0.0642465	8.12324	1.40954	0.167819	0.761322	-4.85279
ILMN_1755954	22849	CPEB3	0.12613	7.76205	1.40902	0.167973	0.761516	-4.85343
ILMN_2313926	56990	CDC42SE2	-0.136855	9.95614	-1.40862	0.168091	0.761516	-4.85392
ILMN_1699631	352954	CASTOR3	-0.0992532	7.36908	-1.40833	0.168176	0.761516	-4.85428
ILMN_1700109	53635	PTOV1	0.0696288	8.48121	1.40823	0.168205	0.761516	-4.8544
ILMN_2361104	64393	ZMAT3	-0.152191	11.4682	-1.40799	0.168276	0.761516	-4.8547
ILMN_1715896	10654	PMVK	0.0864002	7.47158	1.40796	0.168285	0.761516	-4.85473
ILMN_2167416	3140	MR1	0.062175	7.6633	1.40764	0.168377	0.761516	-4.85512
ILMN_1780197	57465	TBC1D24	0.0958959	6.75765	1.40756	0.1684	0.761516	-4.85521
ILMN_1753411	221442	ADCY10P1	-0.0597632	6.98308	-1.40744	0.168437	0.761516	-4.85537
ILMN_1713985	84232	MAF1	0.0659876	7.18681	1.40704	0.168555	0.761758	-4.85586
ILMN_2128162	26037	SIPA1L1	0.0551032	6.76669	1.40556	0.168991	0.763438	-4.85767
ILMN_1727134	57542	KLHL42	-0.0761651	7.85647	-1.40518	0.169103	0.763658	-4.85813
ILMN_2338197	55180	LINS1	-0.107658	7.93502	-1.4045	0.169304	0.763953	-4.85896
ILMN_1651752	80231	CXorf21	-0.0491239	6.74698	-1.4043	0.169362	0.763953	-4.85921
ILMN_1838863	317762	CCDC85C	-0.0642323	6.77854	-1.40425	0.169376	0.763953	-4.85926
ILMN_1739770	9443	MED7	-0.0726273	7.38484	-1.40408	0.169428	0.763953	-4.85948
ILMN_1768576	387723	C10orf143	0.0447496	6.55185	1.40341	0.169625	0.763953	-4.86029
ILMN_1749327	5603	MAPK13	0.122623	7.5176	1.40322	0.16968	0.763953	-4.86052
ILMN_1775937	1642	DDB1	-0.0974305	10.1189	-1.40203	0.170032	0.763953	-4.86197
ILMN_1809597	283461	C12orf40	0.0381317	6.52032	1.40194	0.170059	0.763953	-4.86208
ILMN_2050023	374969	SVBP	0.0782538	9.56379	1.40172	0.170125	0.763953	-4.86235
ILMN_1794386	3561	IL2RG	0.0982346	7.01013	1.4015	0.170192	0.763953	-4.86263
ILMN_1664682	1763	DNA2	-0.039784	6.53184	-1.4014	0.17022	0.763953	-4.86275
ILMN_2382974	79741	CCDC7	-0.0363877	6.60716	-1.40138	0.170226	0.763953	-4.86277
ILMN_1667418	283953	TMEM114	0.101442	7.46617	1.40121	0.170276	0.763953	-4.86298
ILMN_1655952	100287171	WASHC1	-0.127936	10.5295	-1.401	0.170337	0.763953	-4.86323
ILMN_1676842	9044	BTAF1	-0.0749444	8.74616	-1.40089	0.170371	0.763953	-4.86337
ILMN_2189605	159090	FAM122B	-0.099442	8.00689	-1.40065	0.170442	0.763953	-4.86366
ILMN_1767168	814	CAMK4	-0.064103	6.69297	-1.40043	0.170508	0.763953	-4.86393
ILMN_1710863	57798	GATAD1	0.0434173	6.86877	1.40037	0.170525	0.763953	-4.864
ILMN_1724822	399744	LINC00999	0.105091	6.81665	1.40022	0.17057	0.763953	-4.86419
ILMN_2191313	387680	WASHC2A	-0.0430945	6.63055	-1.40006	0.170616	0.763953	-4.86437
ILMN_1691428	9495	AKAP5	-0.0972386	12.945	-1.39935	0.17083	0.763953	-4.86525
ILMN_1688479	115353	LRRC42	0.0558248	7.1275	1.39893	0.170952	0.763953	-4.86575
ILMN_2222880	284439	SLC25A42	-0.104446	8.1735	-1.39866	0.171034	0.763953	-4.86609
ILMN_1757660	828	CAPS	-0.0669011	7.22047	-1.39866	0.171035	0.763953	-4.86609
ILMN_1798164	23469	PHF3	-0.079865	9.33076	-1.39859	0.171055	0.763953	-4.86617
ILMN_1655485	83932	SPRTN	0.0530323	6.91553	1.39822	0.171165	0.763953	-4.86662
ILMN_1717052	10809	STARD10	0.0745584	7.07301	1.39814	0.171188	0.763953	-4.86671
ILMN_2352609	4968	OGG1	0.0589493	7.13187	1.39805	0.171217	0.763953	-4.86683
ILMN_1676986	9284	NPIPA1	-0.129855	7.94615	-1.39798	0.171235	0.763953	-4.86691
ILMN_1797822	23231	SEL1L3	0.132479	8.84072	1.39778	0.171296	0.763953	-4.86716
ILMN_1751258	4697	NDUFA4	-0.101678	11.6367	-1.39763	0.171339	0.763953	-4.86733
ILMN_3268717	146880	ARHGAP27P1	0.0425566	6.6671	1.39762	0.171343	0.763953	-4.86735
ILMN_1789642	80331	DNAJC5	0.0584335	6.86933	1.39761	0.171345	0.763953	-4.86736
ILMN_1766085	5966	REL	-0.0794183	6.96434	-1.3976	0.171349	0.763953	-4.86737
ILMN_2390586	6672	SP100	0.126331	7.57381	1.39728	0.171446	0.7641	-4.86777
ILMN_1675756	3772	KCNJ15	0.178967	6.61638	1.3964	0.171706	0.764555	-4.86883
ILMN_1800447	5257	PHKB	-0.0970399	7.89996	-1.39585	0.171871	0.764555	-4.8695
ILMN_3235027	79101	TAF1D	-0.0787442	7.05287	-1.39569	0.171919	0.764555	-4.86969
ILMN_3249578	100008589	RNA28SN5	0.254108	9.95943	1.39533	0.172027	0.764555	-4.87013
ILMN_1706635	1991	ELANE	-0.125799	7.09824	-1.39526	0.172049	0.764555	-4.87022
ILMN_1719998	81571	MIR600HG	-0.0677728	7.06646	-1.39467	0.172224	0.764555	-4.87094
ILMN_1657810	132160	PPM1M	0.0730035	9.44417	1.39452	0.172269	0.764555	-4.87112
ILMN_1798163	65109	UPF3B	0.0938904	7.74387	1.39422	0.17236	0.764555	-4.87149
ILMN_3238435	677800	SNORA12	-0.158461	10.0626	-1.39398	0.17243	0.764555	-4.87177
ILMN_1696266	7517	XRCC3	0.0442428	6.6469	1.39363	0.172537	0.764555	-4.8722
ILMN_1718424	28957	MRPS28	-0.0988871	7.61008	-1.39345	0.17259	0.764555	-4.87242
ILMN_2377669	919	CD247	-0.153667	11.4419	-1.39343	0.172594	0.764555	-4.87244
ILMN_3251686	92181	UBTD2	0.0547025	6.72591	1.39343	0.172597	0.764555	-4.87244
ILMN_3245346	22979	EFR3B	0.0443601	6.62748	1.39341	0.172602	0.764555	-4.87247
ILMN_1727738	83452	RAB33B	0.151548	7.2345	1.39338	0.172611	0.764555	-4.8725
ILMN_1792489	10109	ARPC2	0.0848535	12.2154	1.39338	0.172612	0.764555	-4.87251
ILMN_1798957	51275	MAPKAPK5-AS1	-0.105414	9.66223	-1.39263	0.172835	0.764555	-4.87341
ILMN_1711894	4602	MYB	0.075083	7.43869	1.39262	0.172838	0.764555	-4.87342
ILMN_2410540	835	CASP2	-0.0970782	9.79658	-1.39248	0.172881	0.764555	-4.8736
ILMN_1682206	79571	GCC1	0.0997586	7.94347	1.3924	0.172905	0.764555	-4.87369
ILMN_2293758	11215	AKAP11	-0.10073	8.08034	-1.39224	0.172952	0.764555	-4.87388
ILMN_1729639	49861	CLDN20	-0.0391856	6.57717	-1.392	0.173023	0.764555	-4.87417
ILMN_3247139	100170841	EPOP	0.0327595	6.58739	1.392	0.173024	0.764555	-4.87418
ILMN_3280952	6191	RPS4X	0.0510001	13.2745	1.39142	0.1732	0.764819	-4.87488
ILMN_1676358	5899	RALB	0.145408	9.81129	1.3912	0.173264	0.764819	-4.87514
ILMN_1691293	91445	RNF185	0.0425536	6.63126	1.39099	0.173327	0.764819	-4.8754
ILMN_1692335	2004	ELK3	-0.0343538	6.58308	-1.39095	0.173341	0.764819	-4.87545
ILMN_2106380	9966	TNFSF15	-0.111355	7.47975	-1.39045	0.17349	0.764879	-4.87605
ILMN_3260180	401082	LINC01205	-0.120518	8.33975	-1.39029	0.173537	0.764879	-4.87624
ILMN_2105573	414062	CCL3L3	0.22926	9.15073	1.39015	0.173581	0.764879	-4.87642
ILMN_1727617	22803	XRN2	0.106273	7.98972	1.39005	0.173611	0.764879	-4.87654
ILMN_2211728	2979	GUCA1B	-0.0421102	6.70278	-1.38862	0.174042	0.766457	-4.87827
ILMN_2134062	221120	ALKBH3	-0.0589872	7.52479	-1.38823	0.174158	0.766457	-4.87873
ILMN_1739987	3757	KCNH2	-0.0344967	6.53533	-1.38796	0.174241	0.766457	-4.87907
ILMN_2405991	84231	TRAF7	0.0404192	6.61491	1.38788	0.174264	0.766457	-4.87916
ILMN_1684289	55163	PNPO	0.0863238	8.53477	1.38755	0.174365	0.766457	-4.87957
ILMN_1743655	54732	TMED9	0.084996	8.92691	1.38712	0.174494	0.766457	-4.88008
ILMN_1736981	23476	BRD4	0.0531121	6.64667	1.38698	0.174537	0.766457	-4.88025
ILMN_1758146	140885	SIRPA	0.20236	10.2593	1.38694	0.174549	0.766457	-4.8803
ILMN_1783546	55739	NAXD	-0.0534498	7.39219	-1.38675	0.174608	0.766457	-4.88053
ILMN_1771629	56948	SDR39U1	-0.0754777	6.91201	-1.38673	0.174613	0.766457	-4.88056
ILMN_1756862	80833	APOL3	-0.118861	8.94355	-1.38635	0.174728	0.766609	-4.88102
ILMN_1767448	10186	LHFPL6	0.0833596	7.11137	1.38619	0.174776	0.766609	-4.88121
ILMN_1740920	36	ACADSB	-0.0425094	6.56149	-1.38549	0.174988	0.766831	-4.88205
ILMN_1690252	121642	ALKBH2	-0.0537762	6.95292	-1.38515	0.175092	0.766831	-4.88247
ILMN_1675701	10827	FAM114A2	-0.0326399	6.58711	-1.38499	0.17514	0.766831	-4.88266
ILMN_1765044	51076	CUTC	-0.0989491	8.07698	-1.38447	0.175296	0.766831	-4.88328
ILMN_3240231	677815	SNORA2C	0.0449686	6.61379	1.38432	0.175343	0.766831	-4.88347
ILMN_1670028	9663	LPIN2	-0.120877	7.94508	-1.38388	0.175475	0.766831	-4.88399
ILMN_2369580	8131	NPRL3	-0.0933914	8.20969	-1.38334	0.17564	0.766831	-4.88464
ILMN_1810420	8291	DYSF	0.262924	8.21477	1.38319	0.175686	0.766831	-4.88483
ILMN_1705066	121551	BTBD11	-0.123924	7.8211	-1.38311	0.17571	0.766831	-4.88492
ILMN_1661432	348995	NUP43	-0.118362	8.38057	-1.38303	0.175733	0.766831	-4.88502
ILMN_1669878	2990	GUSB	-0.097472	9.02755	-1.38302	0.175738	0.766831	-4.88503
ILMN_1670692	2846	LPAR4	0.0537379	6.58724	1.38278	0.175811	0.766831	-4.88532
ILMN_3307877	54058	C21orf58	-0.148019	9.97177	-1.38254	0.175883	0.766831	-4.88561
ILMN_1790650	123811	FOPNL	-0.0860208	8.63135	-1.38184	0.176096	0.766831	-4.88645
ILMN_1765060	55030	FBXO34	-0.0563898	7.6172	-1.38148	0.176206	0.766831	-4.88689
ILMN_1660624	3985	LIMK2	0.0977567	6.54566	1.38145	0.176215	0.766831	-4.88692
ILMN_2145670	3371	TNC	-0.0655859	7.02904	-1.38137	0.176239	0.766831	-4.88702
ILMN_1744665	2033	EP300	0.106585	7.55064	1.38122	0.176284	0.766831	-4.8872
ILMN_2213199	80817	CEP44	-0.0801692	8.01428	-1.38107	0.176329	0.766831	-4.88737
ILMN_1756631	116115	ZNF526	-0.097705	7.17274	-1.38086	0.176394	0.766831	-4.88763
ILMN_1748077	83479	DDX59	-0.103495	8.22563	-1.38085	0.176398	0.766831	-4.88765
ILMN_1803143	84447	SYVN1	0.0820553	8.16018	1.38069	0.176445	0.766831	-4.88783
ILMN_1715179	6627	SNRPA1	-0.122535	9.82724	-1.38047	0.176512	0.766831	-4.8881
ILMN_1784737	8698	S1PR4	0.191	8.4449	1.38027	0.176573	0.766831	-4.88834
ILMN_1724148	84876	ORAI1	0.0798921	7.45435	1.38023	0.176587	0.766831	-4.88839
ILMN_1663356	22895	RPH3A	-0.0366321	6.52657	-1.38011	0.176624	0.766831	-4.88854
ILMN_1694367	84546	SNORD35B	-0.0963547	7.42806	-1.37936	0.176853	0.766831	-4.88944
ILMN_1730464	83544	DNAL1	-0.0339919	6.58189	-1.37896	0.176975	0.766831	-4.88992
ILMN_1754178	2665	GDI2	0.0845862	10.3608	1.37882	0.177017	0.766831	-4.89009
ILMN_1734198	8732	RNGTT	-0.130228	8.49283	-1.3786	0.177085	0.766831	-4.89035
ILMN_1733324	3690	ITGB3	-0.238064	7.86212	-1.37845	0.177129	0.766831	-4.89053
ILMN_2415467	11276	SYNRG	-0.0556001	6.69485	-1.37817	0.177216	0.766831	-4.89087
ILMN_2391219	5995	RGR	0.0390114	6.5161	1.37785	0.177314	0.766831	-4.89125
ILMN_1696466	83853	ROPN1L	0.121901	6.80522	1.37759	0.177394	0.766831	-4.89157
ILMN_1685005	7132	TNFRSF1A	0.196967	8.19425	1.37753	0.177413	0.766831	-4.89164
ILMN_1810055	83986	FAM234A	0.0973346	7.36623	1.3775	0.17742	0.766831	-4.89167
ILMN_1713679	55686	MREG	0.032671	6.54433	1.37742	0.177444	0.766831	-4.89176
ILMN_1658678	113174	SAAL1	-0.061	7.77983	-1.37732	0.177477	0.766831	-4.89189
ILMN_1786396	23140	ZZEF1	-0.0620894	8.16925	-1.37712	0.177537	0.766831	-4.89213
ILMN_1746565	923	CD6	-0.193194	9.58694	-1.37698	0.17758	0.766831	-4.8923
ILMN_1797074	10436	EMG1	-0.0944168	8.11466	-1.37698	0.17758	0.766831	-4.8923
ILMN_2181089	9730	DCAF1	-0.0369773	6.71181	-1.37694	0.177592	0.766831	-4.89234
ILMN_1857017	29886	SNX8	0.0643995	7.04741	1.37689	0.177609	0.766831	-4.89241
ILMN_1693668	23063	WAPL	-0.0804228	7.80407	-1.37672	0.177661	0.766831	-4.89261
ILMN_2335754	913	CD1E	0.0630529	6.74949	1.37651	0.177724	0.766831	-4.89286
ILMN_1735360	55153	SDAD1	-0.117137	9.25154	-1.37578	0.177947	0.767086	-4.89373
ILMN_1705458	25893	TRIM58	-0.153738	7.52813	-1.37551	0.178031	0.767086	-4.89406
ILMN_1703650	10318	TNIP1	0.102376	8.51395	1.37549	0.178039	0.767086	-4.89409
ILMN_1788931	81704	DOCK8	-0.13146	9.14011	-1.37548	0.17804	0.767086	-4.8941
ILMN_1712320	79009	DDX50	-0.0811136	8.10796	-1.37507	0.178167	0.767228	-4.89459
ILMN_2307407	80739	MPIG6B	-0.0777328	6.7165	-1.37481	0.178246	0.767228	-4.8949
ILMN_1709287	55152	DALRD3	-0.0518513	7.00371	-1.37474	0.178266	0.767228	-4.89498
ILMN_2410864	9364	RAB28	0.0481765	6.95614	1.37334	0.178697	0.767868	-4.89666
ILMN_1734707	166012	CHST13	0.139298	7.98665	1.37328	0.178715	0.767868	-4.89673
ILMN_1761808	90411	MCFD2	0.0655613	7.28786	1.37327	0.178721	0.767868	-4.89675
ILMN_1779423	63931	MRPS14	-0.0431801	6.73515	-1.37326	0.178724	0.767868	-4.89676
ILMN_1690325	4800	NFYA	0.0719863	6.78642	1.37321	0.178737	0.767868	-4.89682
ILMN_1804117	23625	FAM89B	0.0987972	8.75647	1.3729	0.178833	0.768003	-4.89719
ILMN_1685467	84307	ZNF397	-0.0380292	6.55127	-1.37206	0.179092	0.768777	-4.89819
ILMN_1733927	6923	ELOB	0.0773303	10.9057	1.3719	0.179143	0.768777	-4.89839
ILMN_1664859	6489	ST8SIA1	-0.044579	6.61338	-1.37169	0.179208	0.76878	-4.89864
ILMN_1745368	23585	TMEM50A	-0.0524579	7.27273	-1.37093	0.17944	0.769237	-4.89954
ILMN_1796245	1777	DNASE2	0.0767072	8.48862	1.37092	0.179443	0.769237	-4.89956
ILMN_1722753	2702	GJA5	0.0382033	6.52585	1.37046	0.179585	0.769569	-4.90011
ILMN_1662932	3936	LCP1	0.118259	12.6333	1.37017	0.179676	0.769654	-4.90046
ILMN_1808568	29920	PYCR2	-0.10691	8.42643	-1.3698	0.179792	0.769654	-4.9009
ILMN_2226324	51660	MPC1	-0.0631519	10.2082	-1.3697	0.179823	0.769654	-4.90102
ILMN_1665357	2060	EPS15	-0.0673434	7.55035	-1.3694	0.179913	0.769654	-4.90137
ILMN_1771411	29929	ALG6	0.0775779	7.79687	1.36936	0.179928	0.769654	-4.90143
ILMN_2214144	57045	TWSG1	-0.0869718	7.68231	-1.36823	0.180276	0.770863	-4.90277
ILMN_1762531	2254	FGF9	-0.0722639	6.7114	-1.36685	0.180704	0.772419	-4.90442
ILMN_1723020	4214	MAP3K1	-0.172052	10.8734	-1.36528	0.181194	0.77246	-4.9063
ILMN_1676099	10417	SPON2	0.113519	7.02517	1.36522	0.181213	0.77246	-4.90637
ILMN_1674421	9777	TM9SF4	-0.10453	8.58503	-1.36484	0.181329	0.77246	-4.90682
ILMN_1773847	1781	DYNC1I2	-0.0908624	8.13154	-1.36481	0.18134	0.77246	-4.90686
ILMN_2043615	339229	OXLD1	-0.0985046	9.11137	-1.36464	0.181393	0.77246	-4.90706
ILMN_2366212	974	CD79B	0.180629	10.2376	1.36448	0.181443	0.77246	-4.90725
ILMN_2399016	79148	MMP28	0.0599424	6.62459	1.3644	0.181468	0.77246	-4.90735
ILMN_1657838	79831	KDM8	-0.0340463	6.56002	-1.36428	0.181504	0.77246	-4.90748
ILMN_2406439	57731	SPTBN4	-0.0447339	6.68719	-1.36422	0.181524	0.77246	-4.90756
ILMN_1706859	91689	SMDT1	-0.0955162	7.63485	-1.36421	0.181528	0.77246	-4.90757
ILMN_1718706	26284	ERAL1	0.0720309	7.97076	1.36386	0.181636	0.77246	-4.90799
ILMN_1745697	23295	MGRN1	0.0906936	7.15078	1.36375	0.181669	0.77246	-4.90811
ILMN_2217935	5981	RFC1	-0.0767776	7.49891	-1.36371	0.181682	0.77246	-4.90816
ILMN_1687538	2113	ETS1	-0.1507	11.2222	-1.36323	0.181831	0.77246	-4.90873
ILMN_1708537	3516	RBPJ	0.116561	8.17667	1.36319	0.181844	0.77246	-4.90878
ILMN_1814924	91775	NXPE3	-0.0448262	6.71386	-1.36278	0.181971	0.77246	-4.90927
ILMN_1771326	81556	INTS14	-0.0563802	6.90657	-1.36263	0.182019	0.77246	-4.90945
ILMN_1839422	8629	JRK	-0.0346382	6.53546	-1.36249	0.182063	0.77246	-4.90961
ILMN_1733248	340371	NRBP2	-0.0671838	7.3053	-1.36246	0.182074	0.77246	-4.90966
ILMN_2124471	206358	SLC36A1	0.062149	6.87978	1.36234	0.182111	0.77246	-4.9098
ILMN_1690610	22913	RALY	0.100829	9.13664	1.3623	0.182123	0.77246	-4.90985
ILMN_2297710	55041	PLEKHB2	-0.0907398	7.69151	-1.36212	0.182179	0.77246	-4.91006
ILMN_1803906	2116	ETV2	-0.0751287	6.86599	-1.36194	0.182234	0.77246	-4.91027
ILMN_1808979	338339	CLEC4D	0.157847	7.16267	1.36183	0.18227	0.77246	-4.9104
ILMN_2116877	10562	OLFM4	-0.185972	6.72677	-1.36125	0.182452	0.772687	-4.91109
ILMN_2309446	5930	RBBP6	0.123767	8.19949	1.36124	0.182453	0.772687	-4.9111
ILMN_3244506	441089	CRSP8P	-0.0937223	8.1147	-1.36072	0.182616	0.77306	-4.91172
ILMN_1749345	6811	STX5	0.0972632	9.18903	1.36049	0.182688	0.77306	-4.91199
ILMN_1706935	64753	CCDC136	-0.0580614	6.88228	-1.36034	0.182736	0.77306	-4.91217
ILMN_1689200	27294	DHDH	-0.0356514	6.48279	-1.35961	0.182964	0.773313	-4.91304
ILMN_1720526	55839	CENPN	0.104943	7.03754	1.35954	0.182988	0.773313	-4.91313
ILMN_1655429	7126	TNFAIP1	0.0653498	6.95078	1.35953	0.182991	0.773313	-4.91314
ILMN_1769433	10788	IQGAP2	-0.0774879	8.59938	-1.35887	0.183197	0.773911	-4.91392
ILMN_1756162	11340	EXOSC8	-0.0927518	8.05334	-1.35831	0.183372	0.774376	-4.91458
ILMN_1737965	6785	ELOVL4	-0.0493736	6.57604	-1.35687	0.183824	0.775847	-4.91629
ILMN_3236680	5471	PPAT	0.145921	7.83577	1.35671	0.183876	0.775847	-4.91648
ILMN_1801610	284207	METRNL	-0.136297	7.35399	-1.35587	0.184141	0.775847	-4.91748
ILMN_1661500	8702	B4GALT4	0.0635225	7.32997	1.35579	0.184164	0.775847	-4.91756
ILMN_1698085	161424	NOP9	-0.0388899	6.53617	-1.35574	0.18418	0.775847	-4.91762
ILMN_2200636	284058	KANSL1	-0.101767	9.47942	-1.35546	0.18427	0.775847	-4.91796
ILMN_1705266	5970	RELA	0.0602659	6.88692	1.35546	0.18427	0.775847	-4.91796
ILMN_2043452	2178	FANCE	0.0936708	7.17346	1.35543	0.18428	0.775847	-4.918
ILMN_2200917	9497	SLC4A7	-0.147102	8.30809	-1.35505	0.184398	0.775847	-4.91844
ILMN_1717207	64386	MMP25	0.355859	8.14654	1.3544	0.184605	0.775847	-4.91922
ILMN_1663099	7320	UBE2B	-0.0461898	6.87332	-1.35439	0.184606	0.775847	-4.91922
ILMN_1708101	84823	LMNB2	0.0746196	7.25267	1.35434	0.184624	0.775847	-4.91929
ILMN_2075051	9489	PGS1	0.179857	8.19583	1.35404	0.184718	0.775847	-4.91964
ILMN_2074575	3993	LLGL2	0.0405719	6.56329	1.35399	0.184735	0.775847	-4.91971
ILMN_1774083	51499	TRIAP1	0.0674016	8.2465	1.35394	0.184749	0.775847	-4.91976
ILMN_1664956	29101	SSU72	0.0862634	10.0205	1.35355	0.184874	0.775847	-4.92023
ILMN_1691843	10921	RNPS1	0.0879241	8.79741	1.35339	0.184924	0.775847	-4.92041
ILMN_1775074	10844	TUBGCP2	0.12005	8.18725	1.35331	0.184949	0.775847	-4.92051
ILMN_1686235	64841	GNPNAT1	0.0456466	7.23528	1.353	0.185045	0.775847	-4.92087
ILMN_1672486	6934	TCF7L2	0.0828754	6.86947	1.35275	0.185126	0.775847	-4.92117
ILMN_2364022	9123	SLC16A3	0.171711	9.45422	1.35267	0.185151	0.775847	-4.92126
ILMN_1653404	28511	NKIRAS2	0.0776669	7.57649	1.35266	0.185154	0.775847	-4.92127
ILMN_1810891	23361	ZNF629	-0.0418693	6.94108	-1.35186	0.185409	0.775973	-4.92222
ILMN_1795128	80209	PROSER1	-0.0807373	7.84178	-1.35185	0.18541	0.775973	-4.92223
ILMN_1696317	93589	CACNA2D4	-0.0646362	7.22551	-1.35181	0.185423	0.775973	-4.92228
ILMN_1726693	2965	GTF2H1	0.0656067	6.85268	1.35174	0.185444	0.775973	-4.92236
ILMN_1781028	9205	ZMYM5	-0.0639637	6.98429	-1.35109	0.185652	0.776568	-4.92313
ILMN_2383516	23335	WDR7	-0.0723545	7.37267	-1.34986	0.186043	0.777686	-4.92458
ILMN_2194229	85013	TMEM128	-0.0526385	6.81512	-1.34968	0.1861	0.777686	-4.9248
ILMN_1677385	114926	SMIM19	-0.0851791	8.63272	-1.34963	0.186115	0.777686	-4.92485
ILMN_1688011	5976	UPF1	0.0649685	7.19876	1.34898	0.186321	0.777917	-4.92562
ILMN_1812278	4063	LY9	-0.11454	7.73827	-1.34887	0.186356	0.777917	-4.92574
ILMN_1750158	51	ACOX1	0.113109	7.08874	1.34875	0.186393	0.777917	-4.92588
ILMN_1652736	6197	RPS6KA3	0.178379	7.75734	1.34864	0.186431	0.777917	-4.92602
ILMN_1680673	221294	NT5DC1	-0.096643	8.20556	-1.3478	0.186697	0.778578	-4.92701
ILMN_1770719	23277	CLUH	0.0668987	6.99145	1.3476	0.18676	0.778578	-4.92724
ILMN_1668865	144195	SLC2A14	0.109998	6.87404	1.34752	0.186786	0.778578	-4.92734
ILMN_1733421	5588	PRKCQ	-0.135483	8.51066	-1.34701	0.186948	0.778984	-4.92794
ILMN_1686367	3312	HSPA8	0.133358	11.1877	1.34577	0.187343	0.779868	-4.92939
ILMN_3227086	729950	LINC01915	-0.0414047	6.57622	-1.34577	0.187343	0.779868	-4.92939
ILMN_3246869	677763	SCARNA21	-0.0883766	7.20623	-1.34573	0.187357	0.779868	-4.92944
ILMN_1788254	192111	PGAM5	0.040032	6.80347	1.34521	0.187524	0.780293	-4.93006
ILMN_1799367	51075	TMX2	0.0642037	8.44047	1.34498	0.187596	0.780316	-4.93032
ILMN_1778886	25850	ZNF345	-0.036467	6.57311	-1.34456	0.187732	0.780613	-4.93083
ILMN_1727574	152485	ZNF827	-0.0884597	7.19118	-1.3436	0.188037	0.781608	-4.93195
ILMN_1793474	3638	INSIG1	-0.141642	9.2451	-1.34329	0.188138	0.781752	-4.93231
ILMN_1661593	51030	TVP23B	-0.121694	7.90844	-1.34277	0.188306	0.782179	-4.93293
ILMN_1755677	51016	EMC9	-0.0506628	6.83169	-1.34199	0.188556	0.782943	-4.93384
ILMN_1784105	55238	SLC38A7	0.0656172	6.60289	1.34138	0.188751	0.783481	-4.93456
ILMN_2133784	399967	PATE2	-0.0965333	8.02503	-1.34098	0.18888	0.783745	-4.93503
ILMN_1658144	9321	TRIP11	0.0832852	7.55677	1.34021	0.189126	0.784337	-4.93593
ILMN_3241758	728378	POTEF	0.106953	12.7392	1.3401	0.189161	0.784337	-4.93605
ILMN_2370135	3192	HNRNPU	-0.137449	8.91548	-1.33992	0.189221	0.784337	-4.93627
ILMN_3242152	22973	LAMB2P1	-0.0416992	6.63672	-1.33968	0.189298	0.784383	-4.93655
ILMN_1677691	1368	CPM	-0.143918	8.05951	-1.33936	0.189401	0.784483	-4.93693
ILMN_2251978	94104	PAXBP1	-0.0658672	8.0854	-1.3392	0.189453	0.784483	-4.93712
ILMN_1680134	10498	CARM1	0.11403	8.62318	1.33862	0.189638	0.784737	-4.93779
ILMN_1682176	7123	CLEC3B	0.0461658	6.68478	1.33848	0.189683	0.784737	-4.93795
ILMN_1667034	55066	PDPR	-0.106546	8.26824	-1.33817	0.189784	0.784737	-4.93832
ILMN_1741780	285193	DUSP28	-0.0840977	7.97621	-1.33802	0.189833	0.784737	-4.9385
ILMN_2056760	23609	MKRN2	0.106872	7.79153	1.33793	0.189862	0.784737	-4.9386
ILMN_2411282	5768	QSOX1	0.113011	8.55299	1.33778	0.18991	0.784737	-4.93878
ILMN_1805561	6563	SLC14A1	-0.0612518	6.66207	-1.3375	0.19	0.78475	-4.9391
ILMN_1781735	152404	IGSF11	0.0429955	6.5731	1.33722	0.19009	0.78475	-4.93943
ILMN_1750940	114798	SLITRK1	-0.0366377	6.5408	-1.337	0.190163	0.78475	-4.93969
ILMN_1709795	5880	RAC2	0.109549	12.2709	1.33687	0.190205	0.78475	-4.93984
ILMN_1791656	26098	EDRF1	-0.0638392	7.30773	-1.33675	0.190242	0.78475	-4.93998
ILMN_1815063	54899	PXK	0.0470973	6.73237	1.33651	0.19032	0.784798	-4.94026
ILMN_1726659	7064	THOP1	0.0598526	7.02594	1.33604	0.19047	0.785093	-4.9408
ILMN_1721339	92822	ZNF276	-0.0558052	6.89782	-1.33578	0.190557	0.785093	-4.94112
ILMN_1711853	9862	MED24	-0.0664417	7.25065	-1.33557	0.190625	0.785093	-4.94136
ILMN_1768284	286530	P2RY8	-0.127593	9.66501	-1.33542	0.190673	0.785093	-4.94154
ILMN_1653228	152065	C3orf22	0.0349863	6.5676	1.33474	0.190893	0.785093	-4.94233
ILMN_1794392	1654	DDX3X	0.0950879	10.077	1.33469	0.190909	0.785093	-4.94239
ILMN_1776119	89845	ABCC10	-0.0442615	6.77267	-1.33437	0.191014	0.785093	-4.94277
ILMN_1786036	55105	GPATCH2	-0.0486758	6.8105	-1.33418	0.191073	0.785093	-4.94298
ILMN_1697200	23041	MON2	-0.0822959	7.99953	-1.33413	0.191091	0.785093	-4.94304
ILMN_1654866	5903	RANBP2	-0.0457062	6.62317	-1.33408	0.191106	0.785093	-4.9431
ILMN_1701958	1739	DLG1	0.0401302	6.58708	1.33405	0.191116	0.785093	-4.94313
ILMN_1667086	26985	AP3M1	-0.0821747	7.67987	-1.33369	0.191233	0.785301	-4.94355
ILMN_1758679	64418	TMEM168	-0.0453963	6.67132	-1.33311	0.191423	0.78581	-4.94424
ILMN_1682120	117145	THEM4	-0.043746	6.61853	-1.33271	0.19155	0.785881	-4.9447
ILMN_1682774	93081	TEX30	0.0896168	7.2518	1.33265	0.191572	0.785881	-4.94477
ILMN_1744068	55140	ELP3	-0.111974	8.35022	-1.33227	0.191693	0.786108	-4.94521
ILMN_1713832	114599	SNORD15B	0.0448189	6.72521	1.33093	0.192131	0.786827	-4.94678
ILMN_3240236	140771	SMCR5	-0.109033	7.52006	-1.33091	0.192136	0.786827	-4.94679
ILMN_1703379	27072	VPS41	-0.0960796	9.01459	-1.33063	0.192226	0.786827	-4.94712
ILMN_3248263	54520	CCDC93	-0.0801198	8.14056	-1.33056	0.19225	0.786827	-4.9472
ILMN_1685097	51008	ASCC1	0.0577253	7.99721	1.33021	0.192363	0.786827	-4.94761
ILMN_1723253	7673	ZNF222	0.0402689	6.58109	1.33004	0.192419	0.786827	-4.94781
ILMN_1765222	79587	CARS2	-0.0633996	7.39011	-1.32997	0.192444	0.786827	-4.9479
ILMN_1792383	375189	PFN4	-0.0238869	6.51182	-1.32953	0.192587	0.786827	-4.94841
ILMN_1913060	1240	CMKLR1	0.140578	7.38441	1.32943	0.19262	0.786827	-4.94853
ILMN_1679826	8530	CST7	0.190786	9.38764	1.3288	0.192825	0.786827	-4.94926
ILMN_2206812	54619	CCNJ	0.0380597	6.53422	1.32855	0.192906	0.786827	-4.94954
ILMN_1662010	65989	DLK2	0.0372781	6.54083	1.32814	0.193039	0.786827	-4.95002
ILMN_1775743	694	BTG1	0.115871	12.4183	1.32813	0.193043	0.786827	-4.95003
ILMN_1727078	84299	MIEN1	-0.039478	6.72585	-1.32807	0.193064	0.786827	-4.95011
ILMN_1789005	527	ATP6V0C	0.142974	11.4327	1.32782	0.193143	0.786827	-4.95039
ILMN_1809496	26958	COPG2	0.0502322	6.89639	1.3277	0.193183	0.786827	-4.95053
ILMN_1772156	23071	ERP44	-0.0566917	6.77899	-1.32757	0.193227	0.786827	-4.95068
ILMN_1755843	116369	SLC26A8	0.151825	6.6753	1.32749	0.193253	0.786827	-4.95078
ILMN_2203807	78988	MRPL57	-0.113446	7.61884	-1.32747	0.193258	0.786827	-4.9508
ILMN_1741200	5993	RFX5	-0.106168	9.00111	-1.32737	0.193292	0.786827	-4.95092
ILMN_1764628	11313	LYPLA2	0.0550898	7.05314	1.32731	0.193313	0.786827	-4.95099
ILMN_1726729	130355	C2orf76	0.0633247	7.32112	1.32721	0.193343	0.786827	-4.9511
ILMN_3251634	205564	SENP5	-0.0385337	7.07778	-1.32695	0.19343	0.786827	-4.95141
ILMN_1734478	8395	PIP5K1B	0.0534	6.69178	1.32688	0.193454	0.786827	-4.95149
ILMN_2199313	56654	NPDC1	-0.0374795	6.55011	-1.32666	0.193524	0.786833	-4.95174
ILMN_1791097	54665	RSBN1	-0.119428	7.96576	-1.32647	0.193587	0.786833	-4.95197
ILMN_1800425	6548	SLC9A1	0.0757595	8.05127	1.32524	0.193991	0.787645	-4.95339
ILMN_2232520	23243	ANKRD28	-0.0654699	7.26693	-1.32516	0.194018	0.787645	-4.95349
ILMN_1755023	10111	RAD50	-0.0452377	6.95332	-1.325	0.19407	0.787645	-4.95367
ILMN_1759872	1719	DHFR	-0.0616041	13.1238	-1.32482	0.194127	0.787645	-4.95388
ILMN_1789596	2120	ETV6	0.0988086	8.62384	1.32479	0.194139	0.787645	-4.95392
ILMN_1713505	4864	NPC1	-0.0806573	7.56789	-1.32436	0.19428	0.787645	-4.95442
ILMN_1746578	9962	SLC23A2	-0.0453571	6.81482	-1.32425	0.194314	0.787645	-4.95454
ILMN_1661137	153769	SH3RF2	0.0394285	6.50878	1.32425	0.194316	0.787645	-4.95454
ILMN_1813256	9419	CRIPT	0.115147	7.64433	1.32367	0.194507	0.788149	-4.95522
ILMN_1682459	10382	TUBB4A	0.0436494	6.58949	1.32306	0.194707	0.788692	-4.95592
ILMN_1662618	8878	SQSTM1	-0.100892	10.7695	-1.32282	0.194786	0.788745	-4.9562
ILMN_1762407	81928	CABLES2	-0.062508	6.8431	-1.32214	0.19501	0.788988	-4.95699
ILMN_1748770	9793	CKAP5	-0.0906789	8.12701	-1.32213	0.195011	0.788988	-4.95699
ILMN_2124802	4496	MT1H	0.0494675	6.60066	1.3219	0.195089	0.788988	-4.95727
ILMN_2109526	283106	CSNK2A3	0.0527756	6.79085	1.32172	0.195147	0.788988	-4.95747
ILMN_1691364	6772	STAT1	-0.182457	11.1216	-1.32124	0.195306	0.788988	-4.95803
ILMN_1719785	83549	UCK1	0.0433274	6.57333	1.32108	0.195358	0.788988	-4.95821
ILMN_1684520	158427	TSTD2	0.0326502	6.61236	1.32081	0.195449	0.788988	-4.95853
ILMN_1757877	54985	HCFC1R1	0.106591	8.66084	1.32075	0.195468	0.788988	-4.9586
ILMN_3246409	3187	HNRNPH1	-0.132265	10.6714	-1.32019	0.195651	0.788988	-4.95924
ILMN_1692844	55296	TBC1D19	-0.0461224	6.62986	-1.32004	0.195703	0.788988	-4.95942
ILMN_1797813	23512	SUZ12	0.135392	10.4431	1.31965	0.19583	0.788988	-4.95987
ILMN_1719696	5337	PLD1	0.0674573	6.74671	1.31954	0.195866	0.788988	-4.95999
ILMN_1772946	29966	STRN3	-0.063825	7.3487	-1.31936	0.195927	0.788988	-4.9602
ILMN_1715968	9757	KMT2B	0.0734968	7.58716	1.31931	0.195943	0.788988	-4.96026
ILMN_1782729	160365	CLECL1	0.129797	7.62689	1.31927	0.195955	0.788988	-4.9603
ILMN_1738449	57620	STIM2	-0.0823211	7.61269	-1.31913	0.196003	0.788988	-4.96047
ILMN_1807596	51271	UBAP1	0.0872918	8.11688	1.31903	0.196036	0.788988	-4.96059
ILMN_1714383	7164	TPD52L1	0.0336272	6.50056	1.3189	0.196078	0.788988	-4.96073
ILMN_1807448	51439	FAM8A1	0.101648	7.48793	1.31882	0.196104	0.788988	-4.96083
ILMN_1807972	64780	MICAL1	0.099418	8.22902	1.31831	0.196273	0.789324	-4.96142
ILMN_3238672	619568	SNORA4	-0.0334189	6.57656	-1.31817	0.19632	0.789324	-4.96158
ILMN_1721344	126308	MOB3A	0.14172	8.10976	1.31775	0.19646	0.789619	-4.96207
ILMN_1662799	63940	GPSM3	0.104317	10.2543	1.31734	0.196594	0.789891	-4.96253
ILMN_1702073	57489	ODF2L	-0.0470992	6.92533	-1.31712	0.196669	0.789926	-4.9628
ILMN_1798880	29935	RPA4	0.0786089	6.82999	1.31669	0.196809	0.790223	-4.96328
ILMN_1710427	79720	VPS37B	0.100851	8.0627	1.31611	0.197003	0.790694	-4.96396
ILMN_2105033	26258	BLOC1S6	-0.127909	9.32973	-1.3156	0.197174	0.790694	-4.96455
ILMN_1654639	55008	HERC6	-0.0783772	7.85961	-1.31543	0.197227	0.790694	-4.96474
ILMN_1673798	5498	PPOX	-0.072906	7.5031	-1.3153	0.197272	0.790694	-4.96489
ILMN_1752283	83737	ITCH	-0.0886643	8.01332	-1.31489	0.197408	0.790694	-4.96536
ILMN_3190833	9034	CCRL2	-0.0559628	6.64768	-1.31451	0.197533	0.790694	-4.9658
ILMN_1686392	51594	NBAS	-0.0663174	7.01893	-1.31449	0.19754	0.790694	-4.96582
ILMN_1668582	51185	CRBN	-0.0928052	8.93234	-1.31433	0.197595	0.790694	-4.96601
ILMN_1711069	51646	YPEL5	0.14811	10.52	1.31429	0.197608	0.790694	-4.96606
ILMN_1720113	5800	PTPRO	-0.0709259	6.92329	-1.31424	0.197626	0.790694	-4.96612
ILMN_3309269	693142	MIR557	-0.0400959	6.59546	-1.31404	0.19769	0.790694	-4.96634
ILMN_2413331	84314	TMEM107	-0.156733	8.27011	-1.31393	0.197727	0.790694	-4.96647
ILMN_1786852	85364	ZCCHC3	0.0431903	6.83127	1.31374	0.19779	0.790694	-4.96668
ILMN_1718718	8195	MKKS	0.162024	8.18544	1.3131	0.198004	0.791284	-4.96742
ILMN_1778203	1203	CLN5	-0.0847104	7.12235	-1.3121	0.198336	0.791782	-4.96857
ILMN_2127605	4037	LRP3	0.0872835	7.14954	1.31199	0.198375	0.791782	-4.9687
ILMN_1794692	1789	DNMT3B	0.0331212	6.5383	1.31196	0.198385	0.791782	-4.96874
ILMN_1692864	10611	PDLIM5	0.0408186	6.72203	1.31185	0.198421	0.791782	-4.96886
ILMN_1769601	93627	TBCK	-0.0542468	7.05944	-1.31165	0.198487	0.791782	-4.96909
ILMN_1716730	91272	BOD1	0.0799585	7.73596	1.31153	0.198527	0.791782	-4.96923
ILMN_2066756	54892	NCAPG2	-0.0343351	6.54781	-1.3109	0.198738	0.791811	-4.96996
ILMN_1807767	23199	GSE1	-0.0858791	8.22216	-1.31084	0.198759	0.791811	-4.97003
ILMN_1894624	207147	TRY2P	0.0444382	6.58187	1.31079	0.198774	0.791811	-4.97008
ILMN_1788223	83861	RSPH3	0.056738	7.05041	1.31071	0.1988	0.791811	-4.97017
ILMN_3229038	442132	LOC442132	-0.0505062	6.61306	-1.31052	0.198867	0.791811	-4.9704
ILMN_1808202	91300	R3HDM4	0.164703	10.0702	1.30968	0.199146	0.792069	-4.97136
ILMN_2184184	301	ANXA1	-0.133973	11.7008	-1.30966	0.199152	0.792069	-4.97138
ILMN_2367681	6674	SPAG1	0.0450769	6.61922	1.3096	0.199174	0.792069	-4.97145
ILMN_3305763	100505841	LOC100505841	0.0313157	6.51344	1.30953	0.199197	0.792069	-4.97153
ILMN_2162819	10720	UGT2B11	-0.0304448	6.5213	-1.30905	0.199358	0.792084	-4.97208
ILMN_1782829	29998	BICRA	-0.0590972	7.41843	-1.30902	0.199367	0.792084	-4.97211
ILMN_2339796	8881	CDC16	-0.0911035	9.41357	-1.30892	0.199401	0.792084	-4.97223
ILMN_3244592	26780	SNORA68	0.040232	6.61706	1.30838	0.199581	0.792084	-4.97285
ILMN_3244444	441212	RP9P	-0.0325397	6.56879	-1.30832	0.199601	0.792084	-4.97292
ILMN_1721876	7077	TIMP2	0.153999	8.97669	1.30816	0.199656	0.792084	-4.9731
ILMN_3249669	25938	HEATR5A	-0.047419	6.6724	-1.30778	0.199783	0.792084	-4.97354
ILMN_1671509	6348	CCL3	0.227984	8.25532	1.30777	0.199786	0.792084	-4.97355
ILMN_1740737	28960	DCPS	0.0513854	7.15916	1.3074	0.19991	0.792084	-4.97397
ILMN_3220792	728658	RPL13AP5	-0.0501436	13.6004	-1.30734	0.19993	0.792084	-4.97404
ILMN_1739751	284129	SLC26A11	-0.0775388	7.23959	-1.30722	0.19997	0.792084	-4.97418
ILMN_3235397	692213	SNORD110	-0.0573921	6.70853	-1.30714	0.199999	0.792084	-4.97428
ILMN_1750678	91937	TIMD4	0.0384142	6.47474	1.30692	0.200073	0.792112	-4.97453
ILMN_1742442	10326	SIRPB1	0.0763319	6.68136	1.30625	0.200296	0.792602	-4.97529
ILMN_3228189	729528	PRAMEF14	0.043189	6.62239	1.30593	0.200403	0.792602	-4.97566
ILMN_1762835	9931	HELZ	0.0887992	8.24117	1.30578	0.200454	0.792602	-4.97583
ILMN_3236838	100137047	JMJD7	0.0458127	6.54119	1.30576	0.200463	0.792602	-4.97586
ILMN_1810953	388685	LINC01138	0.0490352	7.58029	1.3054	0.200583	0.792814	-4.97627
ILMN_1773901	23673	STX12	-0.0723038	7.41144	-1.30514	0.200669	0.792891	-4.97656
ILMN_1690035	84256	FLYWCH1	-0.0325123	6.52872	-1.30427	0.200961	0.793693	-4.97755
ILMN_2388605	10097	ACTR2	0.10027	11.3206	1.30399	0.201057	0.793693	-4.97788
ILMN_1716053	204	AK2	0.0590833	8.28052	1.30365	0.201172	0.793693	-4.97827
ILMN_2334989	7203	CCT3	0.0712139	8.27759	1.30356	0.201202	0.793693	-4.97837
ILMN_1696488	8074	FGF23	-0.0366794	6.59463	-1.30355	0.201205	0.793693	-4.97838
ILMN_1687626	254359	ZDHHC24	0.0567603	6.86402	1.30298	0.201398	0.7941	-4.97903
ILMN_2121408	1839	HBEGF	0.351936	8.49597	1.30252	0.201554	0.7941	-4.97956
ILMN_1782551	1875	E2F5	0.112781	7.22013	1.302	0.20173	0.7941	-4.98016
ILMN_2393296	2710	GK	0.140933	7.24531	1.3017	0.201829	0.7941	-4.98049
ILMN_1736548	65979	PHACTR4	-0.0777018	8.25102	-1.3017	0.20183	0.7941	-4.98049
ILMN_2075818	90850	ZNF598	0.0650692	8.4931	1.30168	0.201837	0.7941	-4.98052
ILMN_1673757	841	CASP8	-0.126375	7.2545	-1.30156	0.201879	0.7941	-4.98066
ILMN_1785424	3983	ABLIM1	-0.149995	9.5389	-1.30152	0.20189	0.7941	-4.9807
ILMN_3241046	4603	MYBL1	-0.117523	7.69596	-1.30132	0.20196	0.7941	-4.98093
ILMN_1721225	25980	AAR2	-0.0627019	7.75285	-1.3012	0.202	0.7941	-4.98107
ILMN_1794108	55090	MED9	-0.0434745	6.82542	-1.30094	0.202088	0.7941	-4.98136
ILMN_3187680	84680	ACCS	-0.0783443	7.89409	-1.30088	0.202108	0.7941	-4.98143
ILMN_1662470	219738	FAM241B	-0.0747468	6.90297	-1.29979	0.202477	0.795144	-4.98268
ILMN_2276758	23509	POFUT1	-0.141785	11.5092	-1.2995	0.202575	0.795144	-4.98301
ILMN_1723177	51433	ANAPC5	-0.088075	9.5898	-1.29946	0.202588	0.795144	-4.98305
ILMN_1737635	5810	RAD1	0.0817705	6.95966	1.29917	0.202687	0.795144	-4.98338
ILMN_1669394	9538	EI24	0.067818	8.02815	1.29866	0.20286	0.795144	-4.98397
ILMN_1772677	4850	CNOT4	-0.0783791	7.94486	-1.2982	0.203017	0.795144	-4.98449
ILMN_1779177	199746	U2AF1L4	-0.0786444	7.63542	-1.29813	0.203041	0.795144	-4.98457
ILMN_1723662	11057	ABHD2	0.08147	6.79881	1.29801	0.203082	0.795144	-4.98471
ILMN_1696846	541471	MIR4435-2HG	0.0695243	6.77978	1.29798	0.203091	0.795144	-4.98474
ILMN_1767111	55129	ANO10	0.0375884	6.75277	1.2979	0.203119	0.795144	-4.98483
ILMN_2347917	8726	EED	-0.0478626	6.80075	-1.29776	0.203167	0.795144	-4.98499
ILMN_2395451	445	ASS1	0.0588377	7.17635	1.29772	0.20318	0.795144	-4.98504
ILMN_1795933	91782	CHMP7	-0.0765835	6.9056	-1.29754	0.203241	0.795144	-4.98524
ILMN_1852384	23085	ERC1	-0.0457843	6.97249	-1.2972	0.203357	0.795276	-4.98563
ILMN_1726901	3831	KLC1	0.0627399	7.47186	1.29705	0.203409	0.795276	-4.9858
ILMN_2136177	57472	CNOT6	-0.0780842	7.57544	-1.29678	0.203501	0.795376	-4.98611
ILMN_1664644	89849	ATG16L2	0.13054	7.97721	1.29641	0.203625	0.7956	-4.98653
ILMN_1805673	54784	ALKBH4	-0.0381571	6.57259	-1.29582	0.203826	0.795812	-4.9872
ILMN_1707551	125061	AFMID	-0.0489952	6.6619	-1.29572	0.20386	0.795812	-4.98731
ILMN_1746403	401375	GTF2IRD2P1	0.0445233	6.76123	1.29556	0.203913	0.795812	-4.98749
ILMN_1776088	26151	NAT9	-0.0708156	7.51423	-1.29547	0.203946	0.795812	-4.9876
ILMN_1672331	23118	TAB2	-0.0668557	6.98381	-1.29501	0.204103	0.796161	-4.98812
ILMN_3187852	55683	KANSL3	-0.10397	9.69942	-1.29434	0.204331	0.796792	-4.98888
ILMN_1725705	8192	CLPP	0.0813841	7.63471	1.29376	0.20453	0.797209	-4.98955
ILMN_1771264	80237	ELL3	0.037057	6.58728	1.2934	0.204653	0.797209	-4.98995
ILMN_1669118	65991	FUNDC2	-0.0494396	6.56436	-1.29328	0.204692	0.797209	-4.99008
ILMN_1693421	6185	RPN2	0.10458	8.36717	1.29316	0.204735	0.797209	-4.99023
ILMN_1670807	157638	FAM84B	-0.0840789	7.28308	-1.29286	0.204837	0.797209	-4.99056
ILMN_2087080	6125	RPL5	-0.0879373	11.9532	-1.29285	0.20484	0.797209	-4.99057
ILMN_1801553	123169	LEO1	-0.0845831	7.13791	-1.29111	0.205435	0.798376	-4.99255
ILMN_1741942	8675	STX16	-0.0932556	9.66026	-1.29009	0.205785	0.798376	-4.9937
ILMN_2124155	23200	ATP11B	0.100921	7.6825	1.29007	0.205794	0.798376	-4.99373
ILMN_1781580	25798	BRI3	0.149326	9.64312	1.29	0.205816	0.798376	-4.99381
ILMN_1700628	57062	DDX24	-0.0765689	8.91409	-1.28994	0.205838	0.798376	-4.99388
ILMN_2155998	9861	PSMD6	-0.0631194	10.2876	-1.28987	0.20586	0.798376	-4.99395
ILMN_1724194	79716	NPEPL1	-0.110057	8.72008	-1.28936	0.206035	0.798376	-4.99453
ILMN_2343775	6169	RPL38	0.0457792	13.5041	1.28935	0.20604	0.798376	-4.99454
ILMN_2374352	79007	DBNDD1	0.104821	7.29209	1.28908	0.206132	0.798376	-4.99485
ILMN_2368068	6942	TCF20	-0.0597175	8.27026	-1.28897	0.20617	0.798376	-4.99497
ILMN_1671427	6468	FBXW4	-0.0819207	7.74415	-1.28896	0.206173	0.798376	-4.99498
ILMN_1791106	63897	HEATR6	-0.084184	7.05797	-1.28888	0.206199	0.798376	-4.99507
ILMN_3237319	678655	CD27-AS1	-0.0860661	7.83884	-1.28885	0.206211	0.798376	-4.99511
ILMN_1797828	65992	DDRGK1	0.0761079	8.18101	1.28876	0.206241	0.798376	-4.99521
ILMN_3240365	3110	MNX1	0.0345407	6.56478	1.28875	0.206246	0.798376	-4.99522
ILMN_3249230	283767	GOLGA6L1	-0.0787976	13.0085	-1.28873	0.206253	0.798376	-4.99525
ILMN_1692706	55208	DCUN1D2	-0.0299297	6.53919	-1.28857	0.206309	0.798376	-4.99543
ILMN_1765523	54472	TOLLIP	0.0597699	6.82156	1.28842	0.20636	0.798376	-4.9956
ILMN_2352580	4152	MBD1	0.0648025	7.04782	1.28815	0.206452	0.798376	-4.9959
ILMN_1801710	54518	APBB1IP	0.201973	9.10525	1.28807	0.20648	0.798376	-4.99599
ILMN_1779015	168544	ZNF467	0.168694	8.99365	1.28746	0.20669	0.798626	-4.99669
ILMN_3241510	200933	FBXO45	-0.0277045	6.56241	-1.28737	0.206722	0.798626	-4.99679
ILMN_1687315	6256	RXRA	0.12136	9.39948	1.2873	0.206746	0.798626	-4.99687
ILMN_2048811	80224	NUBPL	-0.134057	9.29379	-1.28704	0.206833	0.798705	-4.99716
ILMN_1718950	163059	ZNF433	-0.0340597	6.54373	-1.28665	0.206968	0.798881	-4.9976
ILMN_1755303	7764	ZNF217	-0.168917	8.26762	-1.28643	0.207044	0.798881	-4.99785
ILMN_3294339	100131289	LOC100131289	-0.0314436	6.58025	-1.28629	0.207092	0.798881	-4.998
ILMN_2126239	23381	SMG5	0.070318	7.61912	1.28613	0.207147	0.798881	-4.99819
ILMN_1714527	9341	VAMP3	0.106911	9.11638	1.28594	0.207215	0.798883	-4.99841
ILMN_1716445	1841	DTYMK	0.0672888	7.26952	1.28559	0.207336	0.79909	-4.9988
ILMN_1805161	8216	LZTR1	-0.0944489	8.59482	-1.28509	0.207505	0.799486	-4.99936
ILMN_3230337	100132707	PAXIP1-AS2	-0.101026	7.30391	-1.28468	0.207649	0.799782	-4.99983
ILMN_1813650	22876	INPP5F	0.0445156	6.86945	1.28425	0.207797	0.799935	-5.00031
ILMN_3246850	6210	RPS15A	-0.0440777	13.5554	-1.28389	0.207922	0.799935	-5.00072
ILMN_1761259	2132	EXT2	-0.0678128	7.31825	-1.28376	0.207966	0.799935	-5.00086
ILMN_1800261	10376	TUBA1B	0.103192	11.4688	1.28374	0.207973	0.799935	-5.00088
ILMN_1679800	55299	BRIX1	-0.107729	8.58948	-1.28339	0.208096	0.799935	-5.00128
ILMN_1815130	85377	MICALL1	0.035315	6.6289	1.283	0.20823	0.799935	-5.00172
ILMN_1687268	9717	SEC14L5	-0.113344	7.01089	-1.28263	0.208357	0.799935	-5.00214
ILMN_1673682	54815	GATAD2A	0.0652015	9.24095	1.28239	0.20844	0.799935	-5.00241
ILMN_1771664	26253	CLEC4E	0.0826977	6.74099	1.28216	0.208519	0.799935	-5.00266
ILMN_1797031	79663	HSPBAP1	-0.0824508	7.4766	-1.28214	0.208527	0.799935	-5.00269
ILMN_1800731	55777	MBD5	-0.0317421	6.53102	-1.28175	0.208664	0.799935	-5.00313
ILMN_1734440	63894	VIPAS39	0.0558232	6.93405	1.28173	0.20867	0.799935	-5.00315
ILMN_1721729	5469	MED1	0.064695	8.59457	1.28173	0.208671	0.799935	-5.00316
ILMN_1757237	8853	ASAP2	-0.114066	7.19275	-1.28134	0.208805	0.799935	-5.00359
ILMN_1712517	79943	ZNF696	-0.0590748	6.81133	-1.28132	0.20881	0.799935	-5.00361
ILMN_1706521	1455	CSNK1G2	-0.0646305	10.63	-1.28132	0.208813	0.799935	-5.00362
ILMN_1690894	343477	HSP90B3P	0.0526032	6.68416	1.28119	0.208858	0.799935	-5.00376
ILMN_1654065	84913	ATOH8	0.0376874	6.50727	1.28086	0.208972	0.799935	-5.00413
ILMN_3302499	3423	IDS	-0.136165	8.64072	-1.28053	0.209086	0.799935	-5.0045
ILMN_1736829	4193	MDM2	0.0329322	6.5717	1.28043	0.209122	0.799935	-5.00462
ILMN_1667288	8944	SNORD73A	-0.0414037	6.62524	-1.28014	0.209222	0.799935	-5.00494
ILMN_1813635	25962	VIRMA	0.0577458	7.29202	1.28013	0.209224	0.799935	-5.00495
ILMN_2173611	4493	MT1E	0.0878374	7.45254	1.27997	0.20928	0.799935	-5.00513
ILMN_1656560	25849	PARM1	0.0533369	6.69373	1.27991	0.2093	0.799935	-5.0052
ILMN_1706583	1737	DLAT	0.0480094	7.16556	1.27971	0.209372	0.799946	-5.00543
ILMN_1717197	917	CD3G	-0.163988	8.5193	-1.27942	0.209471	0.799946	-5.00575
ILMN_1763347	5291	PIK3CB	-0.0772017	6.9478	-1.27883	0.209677	0.799946	-5.00641
ILMN_1763091	91748	ELMSAN1	-0.0911836	8.24197	-1.27877	0.209697	0.799946	-5.00648
ILMN_1756086	65123	INTS3	0.0704204	8.16462	1.27874	0.20971	0.799946	-5.00652
ILMN_1718265	9474	ATG5	-0.0685839	7.21426	-1.27827	0.20987	0.799946	-5.00704
ILMN_1729748	553115	PEF1	0.0622002	7.52882	1.27808	0.20994	0.799946	-5.00726
ILMN_1668605	27163	NAAA	-0.115557	8.68292	-1.27801	0.209963	0.799946	-5.00734
ILMN_3290199	6154	RPL26	-0.0621165	12.6243	-1.27782	0.210028	0.799946	-5.00755
ILMN_1691436	644	BLVRA	-0.109528	9.4504	-1.27775	0.210055	0.799946	-5.00763
ILMN_1754121	1445	CSK	0.111322	9.96773	1.27745	0.210157	0.799946	-5.00796
ILMN_1797578	843	CASP10	-0.0324391	6.51784	-1.27743	0.210164	0.799946	-5.00799
ILMN_2400874	57410	SCYL1	0.0822001	8.74954	1.2774	0.210176	0.799946	-5.00803
ILMN_1768754	29990	PILRB	-0.086602	8.71056	-1.27708	0.210286	0.800108	-5.00838
ILMN_2117623	10154	PLXNC1	0.10439	6.83987	1.27651	0.210486	0.80025	-5.00902
ILMN_1773751	3265	HRAS	0.0457469	6.98244	1.27624	0.210581	0.80025	-5.00933
ILMN_2198376	5685	PSMA4	-0.0813612	10.6735	-1.27604	0.21065	0.80025	-5.00955
ILMN_1780349	10216	PRG4	-0.0528242	6.57834	-1.27601	0.21066	0.80025	-5.00958
ILMN_1653652	5788	PTPRC	-0.180224	8.62358	-1.27598	0.210672	0.80025	-5.00962
ILMN_1792972	90594	ZNF439	-0.0602308	7.13482	-1.27581	0.210729	0.80025	-5.0098
ILMN_2364110	2629	GBA	0.0647273	7.9884	1.27563	0.210794	0.80025	-5.01001
ILMN_1759341	4125	MAN2B1	0.0924522	7.69002	1.27503	0.211004	0.800795	-5.01069
ILMN_1750549	55361	PI4K2A	0.0396259	6.69031	1.27451	0.211185	0.801181	-5.01127
ILMN_3245693	134637	ADAT2	-0.0367336	6.55445	-1.27416	0.211307	0.801181	-5.01166
ILMN_1682775	1906	EDN1	0.101247	6.66315	1.27416	0.211308	0.801181	-5.01166
ILMN_1798602	51585	PCF11	-0.0705412	8.06672	-1.27364	0.211491	0.801285	-5.01224
ILMN_3294213	114299	PALM2	-0.160426	9.35147	-1.27337	0.211584	0.801285	-5.01254
ILMN_2189668	55190	NUDT11	0.0460938	6.66384	1.27278	0.211791	0.801285	-5.0132
ILMN_1810235	90423	ATP6V1E2	-0.0479475	7.20973	-1.27277	0.211793	0.801285	-5.01321
ILMN_1734096	9937	DCLRE1A	-0.0588266	6.84852	-1.27236	0.211937	0.801285	-5.01367
ILMN_1761069	7405	UVRAG	-0.0727725	7.68545	-1.27234	0.211944	0.801285	-5.01369
ILMN_1702396	11252	PACSIN2	0.0987403	9.09322	1.27224	0.211982	0.801285	-5.01381
ILMN_1768930	11338	U2AF2	0.074025	9.2841	1.27221	0.211991	0.801285	-5.01384
ILMN_1742789	9404	LPXN	-0.0941321	10.5591	-1.27203	0.212056	0.801285	-5.01405
ILMN_1665877	284996	RNF149	0.268869	9.85615	1.27195	0.212084	0.801285	-5.01414
ILMN_3240349	4951	OCM2	-0.0317828	6.55442	-1.27161	0.212201	0.801285	-5.01451
ILMN_1661264	6472	SHMT2	0.0884094	8.9465	1.27155	0.212223	0.801285	-5.01458
ILMN_1658858	93349	SP140L	-0.0488882	6.83288	-1.27117	0.212356	0.801285	-5.015
ILMN_3241870	83786	FRMD8	0.0857989	8.79077	1.2709	0.212453	0.801285	-5.01531
ILMN_1660844	92105	INTS4	-0.0507147	8.00215	-1.27068	0.212529	0.801285	-5.01555
ILMN_1795715	1806	DPYD	-0.164925	8.41755	-1.27044	0.212614	0.801285	-5.01582
ILMN_1774211	643853	TMPPE	0.0449258	6.72887	1.27039	0.21263	0.801285	-5.01587
ILMN_1667657	7174	TPP2	-0.0655834	7.08647	-1.27019	0.2127	0.801285	-5.0161
ILMN_2233604	51295	ECSIT	0.043057	6.7864	1.27013	0.212722	0.801285	-5.01617
ILMN_1741491	10467	ZNHIT1	0.0663146	8.9637	1.27003	0.212757	0.801285	-5.01628
ILMN_1703881	389906	LOC389906	0.0362793	6.52824	1.27003	0.212758	0.801285	-5.01628
ILMN_1782745	5933	RBL1	-0.0280288	6.52425	-1.26921	0.213046	0.801285	-5.01719
ILMN_1805828	7443	VRK1	-0.0787685	7.55572	-1.26911	0.21308	0.801285	-5.0173
ILMN_1789074	3303	HSPA1A	0.285848	8.33275	1.26888	0.213161	0.801285	-5.01756
ILMN_2234515	387254	SLC7A5P2	-0.0383184	13.4187	-1.2688	0.21319	0.801285	-5.01765
ILMN_1685886	5596	MAPK4	0.0365474	6.59005	1.26842	0.213325	0.801285	-5.01808
ILMN_2375319	10235	RASGRP2	-0.0796292	9.34565	-1.26829	0.21337	0.801285	-5.01822
ILMN_1672350	58494	JAM2	0.0298885	6.50778	1.26807	0.213449	0.801285	-5.01847
ILMN_1655684	54938	SARS2	-0.0827699	7.83804	-1.2679	0.213509	0.801285	-5.01866
ILMN_1802397	2767	GNA11	0.0379014	6.5701	1.26782	0.213536	0.801285	-5.01875
ILMN_1722390	54108	CHRAC1	0.0527691	7.08761	1.26778	0.21355	0.801285	-5.01879
ILMN_1773059	25960	ADGRA2	0.0441856	6.59823	1.26718	0.213764	0.801285	-5.01946
ILMN_1773865	3309	HSPA5	0.0872568	7.92214	1.2669	0.213862	0.801285	-5.01978
ILMN_1671621	5110	PCMT1	-0.136389	10.0396	-1.26686	0.213874	0.801285	-5.01981
ILMN_2229205	1060	CENPC	-0.0417381	6.56942	-1.2668	0.213895	0.801285	-5.01988
ILMN_2105253	145482	PTGR2	-0.11315	7.40975	-1.2663	0.214071	0.801285	-5.02044
ILMN_2101650	3269	HRH1	-0.0776922	6.76362	-1.26594	0.214199	0.801285	-5.02084
ILMN_1791296	23333	DPY19L1	-0.0662312	7.71961	-1.26593	0.214204	0.801285	-5.02085
ILMN_1681415	27036	SIGLEC7	0.0420176	6.7296	1.26592	0.214207	0.801285	-5.02086
ILMN_2316278	81557	MAGED4B	0.0415844	6.73384	1.26544	0.214375	0.801285	-5.02139
ILMN_1715273	8301	PICALM	0.153771	9.19456	1.26544	0.214377	0.801285	-5.0214
ILMN_2087692	79901	CYBRD1	0.103816	8.04168	1.26541	0.214387	0.801285	-5.02143
ILMN_1662686	10208	USPL1	-0.0895562	7.86526	-1.26494	0.214555	0.801285	-5.02196
ILMN_1766435	51729	WBP11	0.0731236	8.98764	1.26491	0.214563	0.801285	-5.02198
ILMN_1739235	4974	OMG	0.0472868	6.54955	1.26474	0.214626	0.801285	-5.02218
ILMN_1811426	83857	TMTC1	0.0651195	6.66822	1.26437	0.214755	0.801285	-5.02259
ILMN_1797318	51182	HSPA14	-0.0574434	7.65921	-1.26436	0.214758	0.801285	-5.0226
ILMN_1666444	5937	RBMS1	0.110208	9.26285	1.2643	0.214779	0.801285	-5.02266
ILMN_1778064	11153	FICD	0.0471916	6.83074	1.26425	0.214799	0.801285	-5.02273
ILMN_1664931	2961	GTF2E2	0.0826761	9.06762	1.26385	0.214942	0.801285	-5.02317
ILMN_2401873	11221	DUSP10	0.0640957	6.94927	1.26367	0.215005	0.801285	-5.02337
ILMN_1658807	3163	HMOX2	0.0458182	6.59504	1.26355	0.215048	0.801285	-5.0235
ILMN_1722905	64963	MRPS11	0.0559154	8.21739	1.2629	0.215278	0.801285	-5.02423
ILMN_3185144	56242	ZNF253	0.0571876	6.98104	1.2627	0.215348	0.801285	-5.02445
ILMN_1693552	11314	CD300A	0.137611	8.56055	1.26254	0.215407	0.801285	-5.02463
ILMN_1760245	131616	TMEM42	-0.0849133	7.83762	-1.26252	0.215412	0.801285	-5.02465
ILMN_1668743	196383	RILPL2	0.11523	8.88858	1.26249	0.215422	0.801285	-5.02468
ILMN_2330495	54940	OCIAD1	-0.145756	11.0722	-1.26215	0.215542	0.801285	-5.02505
ILMN_2207393	4849	CNOT3	0.0625007	6.74571	1.2621	0.215561	0.801285	-5.02511
ILMN_1683204	26205	GMEB2	-0.0865342	7.93454	-1.26193	0.215623	0.801285	-5.02531
ILMN_2331231	8771	TNFRSF6B	-0.0381077	6.61708	-1.26184	0.215654	0.801285	-5.0254
ILMN_1768973	8338	HIST2H2AC	0.181088	9.23665	1.26174	0.21569	0.801285	-5.02552
ILMN_1673352	10581	IFITM2	0.14693	12.216	1.26164	0.215725	0.801285	-5.02562
ILMN_1676588	10390	CEPT1	0.11333	8.62694	1.26158	0.215746	0.801285	-5.02569
ILMN_2070210	79596	RNF219	-0.0769042	7.71018	-1.26155	0.215757	0.801285	-5.02573
ILMN_1743131	9878	TOX4	0.0580055	7.43661	1.2615	0.215774	0.801285	-5.02578
ILMN_1687303	80724	ACAD10	-0.0590013	7.13809	-1.26089	0.215991	0.80184	-5.02646
ILMN_1745271	54512	EXOSC4	0.0636254	7.03122	1.26025	0.216218	0.802433	-5.02716
ILMN_2091412	2323	FLT3LG	-0.138572	8.11918	-1.25974	0.216401	0.802562	-5.02773
ILMN_1761778	944	TNFSF8	-0.0925144	7.18175	-1.25965	0.216435	0.802562	-5.02784
ILMN_3245403	6139	RPL17	-0.048506	13.5323	-1.25937	0.216533	0.802562	-5.02814
ILMN_1669376	55332	DRAM1	0.0829	7.2414	1.25929	0.216564	0.802562	-5.02824
ILMN_1806782	9310	ZNF235	-0.0422331	6.68372	-1.25917	0.216603	0.802562	-5.02836
ILMN_1722059	6294	SAFB	0.088725	8.24701	1.25902	0.216657	0.802562	-5.02853
ILMN_2105308	8813	DPM1	-0.135011	9.21472	-1.25864	0.216793	0.802611	-5.02895
ILMN_1736623	51517	NCKIPSD	-0.0776708	7.01383	-1.25861	0.216805	0.802611	-5.02899
ILMN_1752631	8545	CGGBP1	-0.0811938	9.87448	-1.2576	0.217165	0.803151	-5.0301
ILMN_2368318	2268	FGR	0.156967	11.4706	1.25755	0.217185	0.803151	-5.03016
ILMN_1674282	5467	PPARD	-0.0509477	6.72253	-1.25699	0.217383	0.803151	-5.03078
ILMN_1849013	3572	IL6ST	-0.12129	8.50704	-1.25698	0.217386	0.803151	-5.03079
ILMN_2108938	23360	FNBP4	-0.0977477	9.16834	-1.25697	0.21739	0.803151	-5.0308
ILMN_2067708	64216	TFB2M	-0.0675141	7.95194	-1.25696	0.217393	0.803151	-5.03081
ILMN_1805902	1990	CELA1	0.0840619	7.18435	1.25683	0.217441	0.803151	-5.03096
ILMN_1739726	126306	JSRP1	0.0686102	6.66652	1.2564	0.217595	0.803151	-5.03144
ILMN_1731720	81572	PDRG1	0.0504329	7.23628	1.25612	0.217695	0.803151	-5.03174
ILMN_1740903	78996	CYREN	-0.0659289	7.38628	-1.25576	0.217823	0.803151	-5.03214
ILMN_1740752	137964	GPAT4	0.0386222	6.6801	1.25549	0.21792	0.803151	-5.03244
ILMN_1744795	6907	TBL1X	0.111959	8.82959	1.25543	0.217942	0.803151	-5.03251
ILMN_2157441	3122	HLA-DRA	-0.0981326	13.233	-1.25538	0.21796	0.803151	-5.03256
ILMN_1658728	7597	ZBTB25	0.0544797	7.12407	1.25527	0.218	0.803151	-5.03268
ILMN_2324421	7296	TXNRD1	0.0628522	7.3001	1.25513	0.218051	0.803151	-5.03284
ILMN_2227968	4913	NTHL1	0.0701069	7.15322	1.25506	0.218074	0.803151	-5.03291
ILMN_1655433	594	BCKDHB	-0.0385587	6.94597	-1.25473	0.218194	0.803151	-5.03328
ILMN_1743643	79364	ZXDC	-0.0570366	6.90725	-1.25429	0.218351	0.803151	-5.03377
ILMN_3269655	255031	LINC00957	-0.110822	9.90081	-1.25415	0.218401	0.803151	-5.03392
ILMN_1813573	23067	SETD1B	0.0370461	6.86529	1.25408	0.218425	0.803151	-5.034
ILMN_1742456	26578	OSTF1	0.104593	10.2103	1.25388	0.218497	0.803151	-5.03422
ILMN_1731609	79643	CHMP6	-0.0943809	7.66157	-1.25385	0.21851	0.803151	-5.03426
ILMN_2203950	3105	HLA-A	0.0533099	13.4064	1.25374	0.21855	0.803151	-5.03438
ILMN_2379393	435	ASL	-0.0358351	6.59736	-1.25368	0.218569	0.803151	-5.03444
ILMN_1675472	647979	NORAD	-0.126934	9.45961	-1.25331	0.218703	0.803393	-5.03485
ILMN_1782110	49854	ZBTB21	-0.0727573	6.95059	-1.25288	0.218857	0.803713	-5.03532
ILMN_1769633	1519	CTSO	-0.0666086	8.14497	-1.25245	0.219011	0.803909	-5.0358
ILMN_1711608	23635	SSBP2	-0.0743941	8.15815	-1.25218	0.21911	0.803909	-5.0361
ILMN_3278995	9584	RBM39	0.102069	9.11291	1.25211	0.219134	0.803909	-5.03617
ILMN_1664464	5730	PTGDS	0.125372	8.11002	1.25147	0.219363	0.803909	-5.03687
ILMN_3309468	84793	FOXD2-AS1	0.0528683	6.68869	1.25144	0.219376	0.803909	-5.03691
ILMN_2153466	26240	FAM50B	-0.0553534	6.68344	-1.25138	0.219396	0.803909	-5.03697
ILMN_1673024	29890	RBM15B	-0.041292	6.97077	-1.25133	0.219415	0.803909	-5.03703
ILMN_1671004	11232	POLG2	-0.0571629	7.11817	-1.25078	0.219613	0.803909	-5.03764
ILMN_1659255	6102	RP2	-0.0946989	6.9378	-1.25077	0.219615	0.803909	-5.03765
ILMN_2047511	11033	ADAP1	0.136822	10.1658	1.2507	0.219642	0.803909	-5.03773
ILMN_1712806	1174	AP1S1	-0.0685964	7.19916	-1.2501	0.21986	0.803909	-5.03839
ILMN_2116639	7029	TFDP2	-0.0451824	6.74534	-1.25007	0.219868	0.803909	-5.03842
ILMN_1776105	5723	PSPH	0.0345175	6.54235	1.24977	0.219976	0.803909	-5.03875
ILMN_1711703	80262	C16orf70	0.0447546	6.6547	1.24971	0.219998	0.803909	-5.03881
ILMN_1700448	6493	SIM2	0.034472	6.58427	1.24955	0.220056	0.803909	-5.03899
ILMN_1699362	3550	IK	0.0662932	8.93487	1.24952	0.220067	0.803909	-5.03903
ILMN_1811648	79877	DCAKD	-0.103287	8.51703	-1.24944	0.220096	0.803909	-5.03911
ILMN_3237376	57476	GRAMD1B	-0.0276279	6.51683	-1.24893	0.220279	0.803909	-5.03967
ILMN_1735361	5600	MAPK11	0.031195	6.54345	1.24888	0.220298	0.803909	-5.03973
ILMN_1728230	90075	ZNF30	-0.058374	6.84396	-1.24887	0.220303	0.803909	-5.03975
ILMN_2230577	27342	RABGEF1	0.0528724	6.91685	1.2488	0.220328	0.803909	-5.03982
ILMN_2189842	574042	SNORA10	-0.0658572	6.85181	-1.24856	0.220414	0.803977	-5.04008
ILMN_2114422	10392	NOD1	-0.048676	6.8634	-1.24808	0.220589	0.803983	-5.04061
ILMN_1713141	389641	LOC389641	-0.0686628	7.06958	-1.24799	0.220619	0.803983	-5.04071
ILMN_1782621	6206	RPS12	-0.0417675	13.6617	-1.24795	0.220634	0.803983	-5.04075
ILMN_1733874	9047	SH2D2A	0.0618648	6.96369	1.24766	0.220741	0.803983	-5.04108
ILMN_1721128	10953	TOMM34	0.0877967	7.75123	1.24753	0.220786	0.803983	-5.04121
ILMN_1810729	5412	UBL3	-0.0873273	9.08184	-1.24744	0.22082	0.803983	-5.04132
ILMN_1660817	1643	DDB2	-0.0435597	6.84897	-1.247	0.22098	0.804278	-5.0418
ILMN_1685369	10569	SLU7	0.0849419	8.30366	1.24684	0.221037	0.804278	-5.04198
ILMN_1782753	153684	LOC153684	-0.0351607	6.62508	-1.24656	0.221139	0.804278	-5.04228
ILMN_1825369	81832	NETO1	0.0337014	6.5181	1.24647	0.221171	0.804278	-5.04238
ILMN_1755235	23214	XPO6	0.161376	8.73382	1.24574	0.221435	0.804992	-5.04318
ILMN_3238757	100129792	CCDC152	-0.0366132	6.62982	-1.24516	0.221645	0.805116	-5.04382
ILMN_1729816	7419	VDAC3	-0.0809668	10.6418	-1.24515	0.221651	0.805116	-5.04384
ILMN_1763568	84287	ZDHHC16	0.100428	8.44501	1.24509	0.221672	0.805116	-5.0439
ILMN_2178088	7690	ZNF131	-0.13127	7.60552	-1.2442	0.221994	0.805955	-5.04487
ILMN_1763461	501	ALDH7A1	0.0308443	6.56368	1.24408	0.222039	0.805955	-5.04501
ILMN_1734742	396	ARHGDIA	0.115948	9.29928	1.24329	0.222327	0.806755	-5.04588
ILMN_1713156	10943	MSL3	0.224617	9.68438	1.24292	0.222461	0.806886	-5.04628
ILMN_2393450	64423	INF2	-0.136287	9.23693	-1.24281	0.222498	0.806886	-5.04639
ILMN_1789059	54834	GDAP2	0.0403669	6.70828	1.24246	0.222626	0.80707	-5.04678
ILMN_1712918	4835	NQO2	0.0835416	7.46558	1.2423	0.222684	0.80707	-5.04695
ILMN_1779040	83444	INO80B	0.0401947	6.8563	1.24114	0.223107	0.808142	-5.04822
ILMN_1782129	9889	ZBED4	0.0609593	7.40809	1.24112	0.223116	0.808142	-5.04825
ILMN_3246065	115948	CCDC151	0.0712916	7.00765	1.24076	0.223246	0.808217	-5.04864
ILMN_1679339	375341	C3orf62	0.0740018	6.91398	1.24054	0.223326	0.808217	-5.04888
ILMN_1725312	5921	RASA1	-0.0715909	8.41039	-1.2405	0.22334	0.808217	-5.04892
ILMN_1687359	51649	MRPS23	-0.0479173	7.38342	-1.2401	0.223488	0.808276	-5.04936
ILMN_1799628	4077	NBR1	0.0411017	6.69994	1.23977	0.22361	0.808276	-5.04973
ILMN_3275696	27131	SNX5	-0.0740647	8.57163	-1.23905	0.22387	0.808276	-5.05051
ILMN_1686954	6204	RPS10	-0.0410499	13.3635	-1.23888	0.223933	0.808276	-5.0507
ILMN_2339284	1106	CHD2	-0.0472742	7.01786	-1.23879	0.223967	0.808276	-5.0508
ILMN_1657283	54890	ALKBH5	0.0744655	10.7678	1.23867	0.224011	0.808276	-5.05093
ILMN_2124816	80778	ZNF34	0.0370993	6.7948	1.23865	0.224018	0.808276	-5.05095
ILMN_1765500	4731	NDUFV3	0.0492106	6.68168	1.23838	0.224117	0.808276	-5.05125
ILMN_2042771	9232	PTTG1	0.126208	7.88736	1.23782	0.224322	0.808276	-5.05186
ILMN_1767310	139105	BEND2	-0.136764	7.28843	-1.23778	0.224336	0.808276	-5.0519
ILMN_1785644	55317	AP5S1	0.068105	7.1381	1.23777	0.224339	0.808276	-5.05191
ILMN_2089175	94056	SYAP1	-0.127018	8.57968	-1.23769	0.22437	0.808276	-5.052
ILMN_1754421	51103	NDUFAF1	0.0798351	7.22588	1.23765	0.224384	0.808276	-5.05204
ILMN_3250257	94	ACVRL1	0.0508391	6.60005	1.23764	0.224387	0.808276	-5.05205
ILMN_3238662	692205	SNORD89	-0.101062	8.34892	-1.23761	0.224399	0.808276	-5.05209
ILMN_1768595	1742	DLG4	0.126584	7.20116	1.23744	0.224459	0.808276	-5.05227
ILMN_1721029	121268	RHEBL1	0.0339474	6.57457	1.23731	0.22451	0.808276	-5.05242
ILMN_1692223	3934	LCN2	-0.244981	8.78925	-1.23694	0.224643	0.808314	-5.05281
ILMN_1657697	56681	SAR1A	-0.0704976	8.52128	-1.23679	0.224699	0.808314	-5.05298
ILMN_1687941	6047	RNF4	-0.0683633	7.54243	-1.23666	0.224747	0.808314	-5.05312
ILMN_2115862	339768	ESPNL	0.0396074	6.56402	1.23654	0.224792	0.808314	-5.05326
ILMN_1655765	54460	MRPS21	-0.093112	10.2567	-1.23578	0.225069	0.808908	-5.05408
ILMN_1686668	84340	GFM2	-0.0352708	6.6184	-1.23572	0.225093	0.808908	-5.05415
ILMN_2107991	22927	HABP4	-0.0737217	7.06374	-1.23528	0.225254	0.809239	-5.05463
ILMN_2207363	10567	RABAC1	0.0830074	8.70137	1.2351	0.225321	0.809239	-5.05483
ILMN_1752988	56672	AKIP1	-0.0707788	7.90806	-1.23468	0.225474	0.809438	-5.05528
ILMN_1806040	7298	TYMS	0.154064	7.07075	1.23458	0.225512	0.809438	-5.05539
ILMN_2083567	23035	PHLPP2	-0.0422504	6.6259	-1.23401	0.225719	0.809929	-5.05601
ILMN_1658847	441478	NRARP	0.0534644	6.74051	1.23383	0.225785	0.809929	-5.0562
ILMN_2385672	2006	ELN	0.0360929	6.52736	1.2335	0.225908	0.81003	-5.05657
ILMN_1752520	91607	SLFN11	-0.0910364	8.67042	-1.23332	0.225973	0.81003	-5.05676
ILMN_1772113	7307	U2AF1	0.0631653	8.01524	1.2332	0.226017	0.81003	-5.05689
ILMN_1699253	7417	VDAC2	0.0741371	8.93019	1.23275	0.226184	0.810198	-5.05738
ILMN_1801387	8089	YEATS4	-0.106822	7.70831	-1.23271	0.2262	0.810198	-5.05743
ILMN_3255061	92521	SPECC1	-0.0483612	6.71389	-1.23207	0.226434	0.81072	-5.05812
ILMN_1756439	9805	SCRN1	0.0757564	7.89964	1.23193	0.226485	0.81072	-5.05827
ILMN_1795236	27180	SIGLEC9	0.0811188	6.88348	1.23176	0.22655	0.81072	-5.05846
ILMN_1660635	51110	LACTB2	0.0957465	7.38918	1.2309	0.226868	0.811521	-5.0594
ILMN_1736575	10155	TRIM28	0.0667176	7.36945	1.23069	0.226945	0.811521	-5.05962
ILMN_1708348	101	ADAM8	0.164559	8.21399	1.2306	0.226978	0.811521	-5.05972
ILMN_1731941	55937	APOM	0.0458549	6.77436	1.23012	0.227154	0.811906	-5.06024
ILMN_1913537	100507062	PSMD6-AS2	-0.0689672	6.90163	-1.22986	0.227251	0.811948	-5.06052
ILMN_3237446	677781	SCARNA16	-0.0667391	7.27062	-1.22971	0.227306	0.811948	-5.06068
ILMN_1752355	219972	MPEG1	-0.12496	7.55969	-1.22941	0.227417	0.811948	-5.06101
ILMN_3294106	100190938	RAMP2-AS1	-0.120854	12.0737	-1.22935	0.227438	0.811948	-5.06107
ILMN_1750641	10847	SRCAP	-0.0363846	6.55691	-1.22883	0.22763	0.812389	-5.06163
ILMN_1807945	8125	ANP32A	0.0938419	7.01786	1.2285	0.227755	0.812537	-5.062
ILMN_1674038	1509	CTSD	0.123052	8.39772	1.22808	0.227908	0.812537	-5.06245
ILMN_1728083	1979	EIF4EBP2	0.0600909	8.2929	1.22805	0.227922	0.812537	-5.06249
ILMN_2331062	9139	CBFA2T2	-0.0489995	6.90938	-1.22766	0.228064	0.812537	-5.0629
ILMN_2347807	55763	EXOC1	-0.0725386	7.37379	-1.22745	0.228141	0.812537	-5.06313
ILMN_2400500	29956	CERS2	0.081084	8.42448	1.22737	0.228171	0.812537	-5.06322
ILMN_1809139	25909	AHCTF1	-0.110316	7.9826	-1.22728	0.228207	0.812537	-5.06332
ILMN_1794011	9435	CHST2	0.0730101	7.05003	1.22715	0.228253	0.812537	-5.06346
ILMN_1740604	26056	RAB11FIP5	-0.0611352	6.87969	-1.22701	0.228307	0.812537	-5.06361
ILMN_2069446	9667	SAFB2	0.0765736	8.97229	1.22677	0.228394	0.812537	-5.06387
ILMN_1772387	7097	TLR2	-0.0543247	6.6432	-1.2267	0.228422	0.812537	-5.06395
ILMN_1692026	51111	KMT5B	-0.0601019	7.60282	-1.22607	0.228656	0.813126	-5.06463
ILMN_1735548	3096	HIVEP1	-0.0547524	6.79221	-1.22584	0.228741	0.813186	-5.06488
ILMN_1697440	9128	PRPF4	0.0629872	8.20739	1.22479	0.229131	0.814332	-5.06601
ILMN_2075794	126205	NLRP8	-0.157511	10.3013	-1.22458	0.229207	0.814359	-5.06623
ILMN_2386790	3823	KLRC3	0.119768	7.79048	1.22414	0.229371	0.814495	-5.06671
ILMN_1691410	25805	BAMBI	0.0462422	6.85175	1.22412	0.229382	0.814495	-5.06674
ILMN_1664449	29880	ALG5	-0.0845422	8.41948	-1.22384	0.229485	0.814496	-5.06704
ILMN_1707464	4485	MST1	-0.0442108	6.97647	-1.2235	0.22961	0.814496	-5.0674
ILMN_2175447	79970	ZNF767P	-0.0637112	7.02003	-1.223	0.229798	0.814496	-5.06795
ILMN_1718336	84310	C7orf50	-0.125333	9.58779	-1.22257	0.229957	0.814496	-5.06841
ILMN_1760509	8320	EOMES	-0.208727	8.79717	-1.22253	0.229972	0.814496	-5.06845
ILMN_2101375	84318	CCDC77	-0.0597749	7.41053	-1.22222	0.230089	0.814496	-5.06879
ILMN_1781761	22875	ENPP4	-0.0888974	7.35275	-1.22185	0.230225	0.814496	-5.06918
ILMN_1754600	54874	FNBP1L	-0.0645904	6.70946	-1.22173	0.23027	0.814496	-5.06931
ILMN_1768176	51260	PBDC1	-0.0853838	8.60666	-1.22164	0.230307	0.814496	-5.06942
ILMN_3251445	9442	MED27	-0.043759	7.09761	-1.22158	0.230326	0.814496	-5.06948
ILMN_1740842	6297	SALL2	-0.0337591	6.72584	-1.22154	0.230344	0.814496	-5.06953
ILMN_2123431	26750	RPS6KC1	0.0515921	7.03495	1.22152	0.230348	0.814496	-5.06954
ILMN_1761911	92344	GORAB	-0.0562062	7.25955	-1.22132	0.230425	0.814496	-5.06976
ILMN_1799744	2581	GALC	0.0770327	8.60456	1.22127	0.230445	0.814496	-5.06982
ILMN_1758938	1318	SLC31A2	-0.166915	8.32758	-1.22109	0.230512	0.814496	-5.07001
ILMN_1734915	92342	METTL18	-0.0591972	6.91224	-1.22093	0.230571	0.814496	-5.07018
ILMN_1707137	400566	C17orf97	0.0943891	6.82901	1.22041	0.230763	0.814496	-5.07074
ILMN_1668822	10538	BATF	0.108615	7.28753	1.22037	0.230779	0.814496	-5.07078
ILMN_1737308	2745	GLRX	0.176725	11.097	1.22036	0.230785	0.814496	-5.0708
ILMN_1666122	57493	HEG1	-0.0519231	7.28966	-1.22021	0.23084	0.814496	-5.07096
ILMN_2146657	151313	FAHD2B	0.0707918	7.38857	1.22018	0.23085	0.814496	-5.07099
ILMN_2375156	51533	PHF7	0.0375862	6.64103	1.22008	0.230887	0.814496	-5.07109
ILMN_1654013	283987	HID1	0.0288374	6.51916	1.21958	0.231076	0.814639	-5.07164
ILMN_1753607	56902	PNO1	-0.0608902	7.02711	-1.21947	0.231116	0.814639	-5.07175
ILMN_2161286	57464	STRIP2	-0.111118	8.18572	-1.21943	0.231132	0.814639	-5.0718
ILMN_1814074	5256	PHKA2	0.115023	8.04463	1.21902	0.231285	0.814866	-5.07224
ILMN_1748915	6283	S100A12	0.306231	10.3984	1.21871	0.231403	0.814866	-5.07258
ILMN_2129015	4299	AFF1	-0.064522	7.33846	-1.21866	0.231421	0.814866	-5.07263
ILMN_2384591	51155	JPT1	0.101554	7.51733	1.21853	0.23147	0.814866	-5.07277
ILMN_1732489	84068	SLC10A7	-0.0599667	7.04998	-1.21803	0.231657	0.815133	-5.07331
ILMN_1763688	124944	C17orf49	0.0790348	9.23377	1.21796	0.231683	0.815133	-5.07338
ILMN_2347314	405	ARNT	0.0464547	6.89534	1.21756	0.231834	0.815409	-5.07382
ILMN_1763408	494115	RBMXL1	0.0361511	6.8	1.21714	0.231991	0.815409	-5.07426
ILMN_1783843	60672	MIIP	0.0763823	6.78136	1.21681	0.232112	0.815409	-5.07461
ILMN_2220518	10542	LAMTOR5	0.114347	10.2952	1.21678	0.232125	0.815409	-5.07465
ILMN_3235185	23020	SNRNP200	-0.0838086	7.44598	-1.21652	0.232223	0.815409	-5.07493
ILMN_1736242	25894	PLEKHG4	-0.0433102	6.81955	-1.216	0.232419	0.815409	-5.07549
ILMN_1688279	79037	PVRIG	-0.160715	8.22746	-1.21596	0.232434	0.815409	-5.07553
ILMN_1696380	51738	GHRL	0.0738987	6.69054	1.21561	0.232565	0.815409	-5.07591
ILMN_1734205	11186	RASSF1	0.106377	8.35216	1.2155	0.232605	0.815409	-5.07602
ILMN_2061565	9651	PLCH2	-0.0815273	7.28858	-1.21539	0.232647	0.815409	-5.07614
ILMN_2131392	55100	WDR70	-0.0871955	7.81153	-1.21517	0.232732	0.815409	-5.07638
ILMN_1709820	313	AOAH	0.103423	8.54633	1.21499	0.232797	0.815409	-5.07657
ILMN_1794863	55450	CAMK2N1	-0.058757	6.91674	-1.2149	0.232832	0.815409	-5.07667
ILMN_3243244	26774	SNORD80	-0.0328787	6.60392	-1.21484	0.232855	0.815409	-5.07673
ILMN_2078697	80216	ALPK1	0.153305	7.06366	1.21475	0.232887	0.815409	-5.07682
ILMN_1796595	55322	C5orf22	-0.0454509	6.77717	-1.21466	0.232923	0.815409	-5.07693
ILMN_2143250	84188	FAR1	0.127058	8.38541	1.21459	0.232949	0.815409	-5.077
ILMN_1672120	319101	KRT73	-0.0748803	7.11855	-1.21437	0.233031	0.815409	-5.07723
ILMN_1742872	10054	UBA2	-0.0406986	6.69103	-1.21413	0.233123	0.815409	-5.0775
ILMN_1729976	283489	CHAMP1	-0.0723019	7.56153	-1.21403	0.233159	0.815409	-5.0776
ILMN_1794726	26001	RNF167	0.0604801	8.43053	1.21381	0.233242	0.815409	-5.07784
ILMN_2173835	2498	FTH1P3	0.160561	9.30147	1.21346	0.233373	0.815409	-5.07821
ILMN_1717594	91056	AP5B1	0.0951502	6.84393	1.21311	0.233506	0.815409	-5.07859
ILMN_1714592	978	CDA	0.167323	7.80341	1.21306	0.233524	0.815409	-5.07864
ILMN_1654685	79772	MCTP1	-0.0704889	7.17713	-1.21302	0.233542	0.815409	-5.07869
ILMN_2078592	84830	ADTRP	-0.133818	7.47698	-1.21279	0.233628	0.815409	-5.07893
ILMN_2083946	7039	TGFA	0.0973253	6.68423	1.2126	0.2337	0.815409	-5.07914
ILMN_1795865	53834	FGFRL1	0.0933065	7.11833	1.21252	0.233728	0.815409	-5.07922
ILMN_1752899	53335	BCL11A	0.151926	9.10276	1.21236	0.233788	0.815409	-5.07939
ILMN_2391750	51460	SFMBT1	-0.045395	6.8207	-1.21226	0.233828	0.815409	-5.0795
ILMN_1662174	94103	ORMDL3	0.0811161	7.54509	1.21149	0.234118	0.815409	-5.08032
ILMN_2105177	142891	SAMD8	0.0465605	6.65855	1.21143	0.234141	0.815409	-5.08039
ILMN_1763027	816	CAMK2B	-0.0307257	6.50322	-1.21095	0.234324	0.815409	-5.0809
ILMN_1681118	65981	CAPRIN2	-0.0684397	7.59152	-1.2108	0.234379	0.815409	-5.08106
ILMN_1692754	81671	VMP1	0.151842	9.72398	1.21071	0.234413	0.815409	-5.08116
ILMN_2220320	285855	RPL7L1	-0.107447	11.903	-1.21052	0.234487	0.815409	-5.08136
ILMN_1732831	56548	CHST7	0.114115	7.82162	1.21024	0.234592	0.815409	-5.08166
ILMN_1761801	147804	TPM3P9	-0.0783283	7.35714	-1.21016	0.234624	0.815409	-5.08175
ILMN_1808677	7367	UGT2B17	0.0432394	6.54771	1.21015	0.234627	0.815409	-5.08176
ILMN_1747911	983	CDK1	0.0547409	6.63772	1.21014	0.234629	0.815409	-5.08177
ILMN_1746633	203259	FAM219A	-0.0463282	6.70886	-1.21002	0.234673	0.815409	-5.08189
ILMN_1750003	131450	CD200R1	-0.0869361	6.78441	-1.2099	0.234718	0.815409	-5.08202
ILMN_1691731	54625	PARP14	-0.0823891	8.27772	-1.2096	0.234835	0.815409	-5.08235
ILMN_1797005	25796	PGLS	0.0768554	8.5408	1.20932	0.23494	0.815409	-5.08265
ILMN_1663390	991	CDC20	0.149139	6.73004	1.20901	0.235057	0.815409	-5.08297
ILMN_1782444	84272	YIPF4	0.126364	7.69531	1.20894	0.235084	0.815409	-5.08305
ILMN_2065606	84134	TOMM40L	0.113411	7.61675	1.20893	0.235089	0.815409	-5.08306
ILMN_1801043	2934	GSN	0.0772998	7.26638	1.20889	0.235102	0.815409	-5.0831
ILMN_1730118	84146	ZNF644	-0.0731705	7.56647	-1.20876	0.235152	0.815409	-5.08324
ILMN_1794230	51282	SCAND1	0.0758526	8.53017	1.20859	0.235218	0.815409	-5.08343
ILMN_1684083	338879	RNASE10	0.0419477	6.61146	1.20822	0.235358	0.815409	-5.08382
ILMN_1781231	54977	SLC25A38	0.0701196	7.30131	1.20773	0.235543	0.815409	-5.08434
ILMN_1718128	5042	PABPC3	-0.0656537	7.28425	-1.20772	0.235548	0.815409	-5.08436
ILMN_1695311	3108	HLA-DMA	-0.127593	11.1113	-1.20761	0.235587	0.815409	-5.08447
ILMN_2118864	5861	RAB1A	0.0544287	7.32001	1.20757	0.235606	0.815409	-5.08452
ILMN_1767337	94097	SFXN5	0.0689858	7.07612	1.20745	0.235648	0.815409	-5.08464
ILMN_3239284	27077	B9D1	0.029661	6.56484	1.20739	0.23567	0.815409	-5.0847
ILMN_2049184	1776	DNASE1L3	0.0675811	6.75003	1.20723	0.235731	0.815409	-5.08487
ILMN_2090123	54505	DHX29	0.0655727	8.03289	1.20673	0.235923	0.815557	-5.08541
ILMN_1713454	79891	ZNF671	-0.0742961	7.31563	-1.20617	0.236136	0.815557	-5.08601
ILMN_1751338	55746	NUP133	-0.0811916	7.51162	-1.20617	0.236138	0.815557	-5.08601
ILMN_2180371	29902	FAM216A	0.0580476	7.21725	1.20608	0.236171	0.815557	-5.08611
ILMN_1803686	100	ADA	0.0753362	8.42268	1.20592	0.236233	0.815557	-5.08628
ILMN_1672287	55892	MYNN	0.0544138	7.49783	1.20583	0.236265	0.815557	-5.08637
ILMN_1722158	838	CASP5	0.152707	6.73158	1.20581	0.236272	0.815557	-5.08639
ILMN_1774874	3557	IL1RN	0.181412	7.91466	1.20568	0.236322	0.815557	-5.08653
ILMN_1805474	128061	C1orf131	-0.131209	8.09443	-1.20544	0.236415	0.815642	-5.08679
ILMN_1699570	7165	TPD52L2	0.128752	9.6226	1.20511	0.236542	0.815842	-5.08714
ILMN_2135175	26815	SNORD36A	-0.0613361	6.96648	-1.20454	0.236757	0.816233	-5.08775
ILMN_1735474	203069	R3HCC1	0.062584	7.94336	1.20435	0.236828	0.816233	-5.08795
ILMN_1798874	51234	EMC4	-0.111938	9.23999	-1.20427	0.23686	0.816233	-5.08803
ILMN_3203444	51148	CERCAM	0.0465273	6.65269	1.20396	0.236979	0.816405	-5.08837
ILMN_1715069	10010	TANK	-0.0967071	8.36257	-1.20353	0.23714	0.816725	-5.08882
ILMN_2148290	10081	PDCD7	-0.0519535	13.3432	-1.20285	0.2374	0.817361	-5.08954
ILMN_1726769	55748	CNDP2	-0.0759416	10.5431	-1.20259	0.2375	0.817361	-5.08982
ILMN_1660031	5031	P2RY6	0.0316406	6.52787	1.20215	0.237668	0.817361	-5.09029
ILMN_1737705	23074	UHRF1BP1L	0.059562	7.11175	1.20193	0.237752	0.817361	-5.09052
ILMN_1682857	91942	NDUFAF2	-0.067622	8.37169	-1.20187	0.237776	0.817361	-5.09059
ILMN_1799030	146225	CMTM2	0.287515	7.61154	1.20182	0.237795	0.817361	-5.09064
ILMN_1693650	2242	FES	0.109633	8.49686	1.20164	0.237863	0.817361	-5.09083
ILMN_1785756	3014	H2AFX	0.070768	7.08549	1.20161	0.237874	0.817361	-5.09086
ILMN_2389528	9633	TESMIN	0.0301422	6.61627	1.20113	0.238058	0.817757	-5.09137
ILMN_3248975	5531	PPP4C	0.0833076	9.25411	1.20082	0.238179	0.817804	-5.09171
ILMN_1764321	122970	ACOT4	-0.0524629	6.82534	-1.20051	0.238298	0.817804	-5.09204
ILMN_2079004	4191	MDH2	-0.0455501	11.324	-1.20044	0.238323	0.817804	-5.0921
ILMN_1799299	55119	PRPF38B	-0.0454716	7.02766	-1.20038	0.238346	0.817804	-5.09217
ILMN_1689002	1840	DTX1	0.0421672	6.63098	1.19967	0.238618	0.817994	-5.09292
ILMN_1770020	53938	PPIL3	-0.0867709	9.74826	-1.19956	0.238662	0.817994	-5.09304
ILMN_1775501	3553	IL1B	-0.296285	8.15996	-1.19954	0.238668	0.817994	-5.09306
ILMN_1676361	58504	ARHGAP22	-0.0370015	6.58101	-1.19934	0.238744	0.817994	-5.09327
ILMN_1789653	64081	PBLD	0.0294992	6.59436	1.19934	0.238745	0.817994	-5.09327
ILMN_1705617	1072	CFL1	0.0931346	11.4987	1.19913	0.238826	0.818039	-5.0935
ILMN_1679971	84902	CEP89	0.0332568	6.6108	1.19852	0.23906	0.818075	-5.09414
ILMN_2148507	81573	ANKRD13C	-0.0614018	7.13287	-1.19847	0.239079	0.818075	-5.0942
ILMN_1725188	5584	PRKCI	-0.047246	6.83946	-1.19825	0.239164	0.818075	-5.09443
ILMN_3249244	113277	TMEM106A	-0.127717	8.33566	-1.19822	0.239174	0.818075	-5.09446
ILMN_1732080	474338	SUMO1P3	0.0809561	8.28384	1.19816	0.239196	0.818075	-5.09452
ILMN_1660317	10637	LEFTY1	-0.0578978	6.7025	-1.19803	0.239249	0.818075	-5.09467
ILMN_1651506	96764	TGS1	-0.0389402	6.68032	-1.1974	0.23949	0.818441	-5.09533
ILMN_1679995	51678	MPP6	0.0508479	6.76214	1.19739	0.239494	0.818441	-5.09534
ILMN_3271092	129285	PPP1R21	0.0937458	7.90554	1.19679	0.239725	0.818996	-5.09598
ILMN_1707598	85388	SNORD14B	0.0536101	6.83609	1.19521	0.240334	0.819958	-5.09765
ILMN_3307926	156	GRK2	0.0886789	10.4258	1.19506	0.240392	0.819958	-5.09781
ILMN_1695357	54908	SPDL1	-0.0477955	6.62244	-1.19495	0.240432	0.819958	-5.09792
ILMN_2401057	821	CANX	0.0869699	9.53445	1.19435	0.240664	0.819958	-5.09855
ILMN_3243705	23042	PDXDC1	-0.0660207	8.07392	-1.19426	0.240701	0.819958	-5.09866
ILMN_1699022	23052	ENDOD1	-0.11633	7.70234	-1.19419	0.240725	0.819958	-5.09872
ILMN_1729868	283377	SPRYD4	0.0284375	6.61598	1.19392	0.240831	0.819958	-5.09901
ILMN_1688565	51157	ZNF580	0.0674308	7.1721	1.19374	0.240899	0.819958	-5.0992
ILMN_1696087	11331	PHB2	0.0627138	8.73926	1.1937	0.240914	0.819958	-5.09924
ILMN_1667977	9014	TAF1B	-0.0434399	7.10143	-1.19343	0.24102	0.819958	-5.09953
ILMN_2141444	6142	RPL18A	-0.0525519	13.4068	-1.19342	0.241023	0.819958	-5.09954
ILMN_1734290	22924	MAPRE3	0.0356277	6.58028	1.19336	0.241048	0.819958	-5.09961
ILMN_1676289	4684	NCAM1	0.0910765	7.16037	1.19323	0.241097	0.819958	-5.09974
ILMN_1738491	401548	SNX30	0.07217	7.61141	1.19297	0.241197	0.819958	-5.10002
ILMN_2140974	7171	TPM4	-0.106101	7.2541	-1.19293	0.241214	0.819958	-5.10006
ILMN_1685052	25981	DNAH1	-0.0852694	7.79226	-1.1929	0.241226	0.819958	-5.10009
ILMN_1726064	55003	PAK1IP1	0.0563374	8.05161	1.19277	0.241276	0.819958	-5.10023
ILMN_1755077	23593	HEBP2	-0.109416	9.44427	-1.19273	0.241291	0.819958	-5.10027
ILMN_1725834	441317	FAM90A7P	0.03271	6.49026	1.19223	0.241483	0.819958	-5.1008
ILMN_3245066	9909	DENND4B	0.0835381	8.97788	1.192	0.241571	0.819958	-5.10104
ILMN_1709451	29844	TFPT	0.0487753	7.47076	1.19174	0.241673	0.819958	-5.10131
ILMN_3244434	116984	ARAP2	-0.0701429	7.2166	-1.19169	0.241692	0.819958	-5.10137
ILMN_2262275	10206	TRIM13	-0.110622	8.24668	-1.19157	0.24174	0.819958	-5.1015
ILMN_1749821	80306	MED28	-0.0811424	8.32938	-1.19154	0.24175	0.819958	-5.10152
ILMN_3239912	27437	HSFY1P1	0.0314398	6.62502	1.19146	0.241782	0.819958	-5.10161
ILMN_1708077	1616	DAXX	0.0735148	7.10079	1.19075	0.242058	0.819958	-5.10236
ILMN_1757406	3006	HIST1H1C	0.127014	8.70478	1.19062	0.242105	0.819958	-5.10249
ILMN_2148819	7846	TUBA1A	0.104081	12.147	1.1905	0.242151	0.819958	-5.10262
ILMN_2316778	55500	ETNK1	0.0988825	7.28685	1.19007	0.242319	0.819958	-5.10307
ILMN_1737025	23228	PLCL2	-0.101211	9.80017	-1.18997	0.242358	0.819958	-5.10318
ILMN_2068274	283420	CLEC9A	0.0302226	6.49541	1.18986	0.2424	0.819958	-5.10329
ILMN_1692664	55615	PRR5	0.10073	7.56693	1.18977	0.242436	0.819958	-5.10339
ILMN_1684746	51194	IPO11	0.101679	7.66182	1.18972	0.242455	0.819958	-5.10344
ILMN_1683888	6731	SRP72	-0.0788547	8.27086	-1.18966	0.24248	0.819958	-5.10351
ILMN_1751471	23209	MLC1	0.0464882	6.58759	1.18964	0.242488	0.819958	-5.10353
ILMN_1807074	4282	MIF	0.0921267	9.86387	1.18952	0.242533	0.819958	-5.10365
ILMN_1692517	6652	SORD	0.081097	8.51343	1.1891	0.242696	0.819958	-5.10409
ILMN_3300744	27166	PRELID1	0.0950155	9.37389	1.1889	0.242775	0.819958	-5.10431
ILMN_1671766	2161	F12	0.0447533	6.70354	1.18839	0.242973	0.819958	-5.10484
ILMN_1741165	6556	SLC11A1	0.200635	9.03697	1.18819	0.243049	0.819958	-5.10505
ILMN_3284036	27295	PDLIM3	-0.0329701	6.51795	-1.18805	0.243105	0.819958	-5.1052
ILMN_1796417	440	ASNS	-0.0968004	7.96258	-1.18796	0.243141	0.819958	-5.1053
ILMN_1782085	89978	DPH6	0.0355773	6.67386	1.18766	0.243254	0.819958	-5.10561
ILMN_2154322	9723	SEMA3E	-0.15534	9.1641	-1.18761	0.243274	0.819958	-5.10566
ILMN_1753885	54915	YTHDF1	0.0559148	8.53261	1.18759	0.243283	0.819958	-5.10568
ILMN_1758907	54578	UGT1A6	0.027981	6.53608	1.18759	0.243284	0.819958	-5.10569
ILMN_1666739	64783	RBM15	0.0668927	8.1995	1.18743	0.243345	0.819958	-5.10585
ILMN_2224444	83891	SNX25	0.0514476	6.79394	1.18705	0.243493	0.819958	-5.10625
ILMN_1778321	11182	SLC2A6	-0.105606	8.5986	-1.18704	0.243497	0.819958	-5.10626
ILMN_1732919	10990	LILRB5	-0.0387319	6.506	-1.18681	0.243587	0.819958	-5.10651
ILMN_2129927	2131	EXT1	0.0637707	7.13648	1.18663	0.243657	0.819958	-5.10669
ILMN_1713058	9050	PSTPIP2	0.0727599	8.43442	1.18648	0.243715	0.819958	-5.10685
ILMN_1674297	29915	HCFC2	0.0514586	7.01902	1.18647	0.243718	0.819958	-5.10686
ILMN_1776640	4352	MPL	-0.187799	7.97697	-1.18646	0.243723	0.819958	-5.10687
ILMN_1810441	10612	TRIM3	-0.030788	6.56899	-1.18625	0.243802	0.819993	-5.10709
ILMN_1671257	1736	DKC1	-0.0637729	8.82205	-1.18605	0.243882	0.820029	-5.1073
ILMN_3235851	100158262	SCARNA9L	0.0352779	6.55036	1.18561	0.244054	0.820378	-5.10777
ILMN_1738819	9343	EFTUD2	0.0756596	8.49793	1.18523	0.244202	0.82054	-5.10816
ILMN_1785005	4689	NCF4	0.191337	8.22161	1.18513	0.24424	0.82054	-5.10827
ILMN_3244893	9532	BAG2	-0.0356906	6.58948	-1.1846	0.244447	0.820643	-5.10882
ILMN_1699859	8443	GNPAT	0.0556385	7.79258	1.1846	0.244449	0.820643	-5.10883
ILMN_3262909	90632	LINC00473	0.0280705	6.54071	1.18452	0.244478	0.820643	-5.1089
ILMN_1690884	335	APOA1	0.0340133	6.53519	1.18376	0.244774	0.821036	-5.1097
ILMN_2140700	285464	CRIPAK	-0.0563236	7.30715	-1.18342	0.244909	0.821036	-5.11006
ILMN_2369682	3181	HNRNPA2B1	-0.0883857	11.6717	-1.18326	0.24497	0.821036	-5.11023
ILMN_2041222	284085	KRT18P55	-0.035715	6.5797	-1.18326	0.244971	0.821036	-5.11023
ILMN_1675007	79149	ZSCAN5A	-0.0310915	6.62045	-1.18309	0.245038	0.821036	-5.11041
ILMN_1688703	284083	C17orf47	-0.0427629	6.62887	-1.18294	0.245094	0.821036	-5.11056
ILMN_1729563	7358	UGDH	0.0733354	7.39779	1.18283	0.245139	0.821036	-5.11068
ILMN_1810100	5090	PBX3	-0.0512236	8.60388	-1.18252	0.245261	0.821036	-5.111
ILMN_1782751	2738	GLI4	-0.029849	6.53544	-1.18242	0.245298	0.821036	-5.11111
ILMN_1669502	1871	E2F3	-0.0921044	8.47286	-1.18241	0.245303	0.821036	-5.11112
ILMN_1711994	10312	TCIRG1	0.117529	9.09467	1.18212	0.245418	0.821036	-5.11143
ILMN_1732509	55631	LRRC40	-0.0376945	6.62024	-1.18211	0.245422	0.821036	-5.11144
ILMN_1769545	27339	PRPF19	0.0644493	8.01459	1.18138	0.245706	0.821757	-5.1122
ILMN_1761086	51542	VPS54	-0.0509719	6.88398	-1.18095	0.245874	0.822087	-5.11264
ILMN_3247311	401588	ZNF674-AS1	0.0298088	6.63419	1.18072	0.245966	0.822164	-5.11289
ILMN_1757165	55716	LMBR1L	0.0357882	6.63586	1.18003	0.246237	0.822714	-5.11361
ILMN_1731714	9586	CREB5	0.220353	8.13996	1.17995	0.246269	0.822714	-5.1137
ILMN_1782292	3916	LAMP1	0.0652532	10.5025	1.17967	0.246375	0.822839	-5.11398
ILMN_1770084	6867	TACC1	-0.0630615	10.0575	-1.17917	0.246574	0.82301	-5.11451
ILMN_1798543	9262	STK17B	0.221646	9.83348	1.17889	0.246685	0.82301	-5.1148
ILMN_1693394	10295	BCKDK	0.0915231	8.89747	1.17884	0.246703	0.82301	-5.11485
ILMN_2207419	203522	INTS6L	-0.037271	6.9058	-1.17882	0.246713	0.82301	-5.11488
ILMN_3265742	79147	FKRP	-0.117255	8.29942	-1.17866	0.246772	0.82301	-5.11504
ILMN_1695025	914	CD2	-0.14086	9.827	-1.17792	0.247065	0.823759	-5.11582
ILMN_1685480	6897	TARS	0.0920585	7.89648	1.17768	0.247158	0.823784	-5.11606
ILMN_1798619	79734	KCTD17	0.0596957	6.76318	1.17755	0.247211	0.823784	-5.1162
ILMN_3244363	58525	WIZ	0.0276328	6.55099	1.17712	0.247377	0.823828	-5.11664
ILMN_1654609	114915	EPB41L4A-AS1	-0.094066	9.96002	-1.17709	0.247391	0.823828	-5.11668
ILMN_1743499	26073	POLDIP2	0.0401889	6.8128	1.17682	0.247498	0.823828	-5.11696
ILMN_3237396	79719	AAGAB	0.0923578	7.96224	1.17671	0.247541	0.823828	-5.11708
ILMN_1813338	3902	LAG3	-0.0979197	6.97731	-1.17623	0.247731	0.823828	-5.11758
ILMN_1741475	221908	PPP1R35	-0.083699	8.28879	-1.17614	0.247765	0.823828	-5.11767
ILMN_2381476	51062	ATL1	-0.0762192	7.02095	-1.17597	0.24783	0.823828	-5.11784
ILMN_1782741	124599	CD300LB	-0.0880113	6.91815	-1.17596	0.247836	0.823828	-5.11786
ILMN_1764414	6655	SOS2	0.0544091	6.67125	1.17593	0.247847	0.823828	-5.11788
ILMN_2058070	4738	NEDD8	0.0545279	11.789	1.17562	0.247972	0.824014	-5.11822
ILMN_1653861	22955	SCMH1	0.0364231	7.1874	1.1752	0.248135	0.824324	-5.11864
ILMN_1767142	54816	ZNF280D	-0.0557836	7.32718	-1.17478	0.248303	0.824655	-5.11909
ILMN_1654318	25930	PTPN23	0.0344274	6.57516	1.17388	0.248657	0.824876	-5.12002
ILMN_1763884	51025	PAM16	0.0524462	7.84376	1.17382	0.24868	0.824876	-5.12008
ILMN_1711030	26873	OPLAH	0.0841837	7.04697	1.17382	0.248681	0.824876	-5.12009
ILMN_2353633	30817	ADGRE2	0.160596	8.86491	1.17375	0.248708	0.824876	-5.12016
ILMN_1659990	29923	HILPDA	0.0315308	6.55384	1.17363	0.248756	0.824876	-5.12028
ILMN_2346460	79664	ICE2	-0.0485127	6.95379	-1.17356	0.248785	0.824876	-5.12036
ILMN_2225577	134359	POC5	-0.065809	7.52631	-1.17287	0.249058	0.825118	-5.12108
ILMN_1693317	51112	TRAPPC12	0.0600358	8.22451	1.17269	0.249127	0.825118	-5.12126
ILMN_1789176	5689	PSMB1	-0.0718293	11.3448	-1.17258	0.249171	0.825118	-5.12137
ILMN_1675428	5098	PCDHGC3	0.0267654	6.50283	1.17249	0.249208	0.825118	-5.12147
ILMN_3226637	728743	LOC728743	-0.0430126	6.7483	-1.17246	0.249219	0.825118	-5.1215
ILMN_1732577	51259	TMEM216	0.0910433	8.11639	1.17229	0.249285	0.825118	-5.12167
ILMN_1690125	9260	PDLIM7	0.0929491	7.44265	1.17215	0.249343	0.825118	-5.12183
ILMN_1726198	392360	CTSL3P	0.0311641	6.52642	1.17175	0.249501	0.825411	-5.12224
ILMN_1774828	55591	VEZT	-0.122594	7.68366	-1.17134	0.249662	0.825716	-5.12266
ILMN_1698218	7185	TRAF1	-0.0419652	6.7916	-1.17083	0.249865	0.826142	-5.12319
ILMN_2390310	84981	MIR22HG	0.191738	8.05157	1.17066	0.24993	0.826142	-5.12336
ILMN_1722648	10262	SF3B4	0.0573365	9.48259	1.1696	0.250353	0.826663	-5.12447
ILMN_1686136	64324	NSD1	0.0386681	6.8441	1.16928	0.250478	0.826663	-5.1248
ILMN_1730568	55625	ZDHHC7	0.0925018	9.66813	1.16911	0.250546	0.826663	-5.12497
ILMN_1812433	3240	HP	0.152415	7.09212	1.16886	0.250648	0.826663	-5.12524
ILMN_1703617	10598	AHSA1	0.0862907	8.03146	1.16879	0.250674	0.826663	-5.12531
ILMN_1795228	7763	ZFAND5	0.0891949	10.9605	1.1687	0.250711	0.826663	-5.1254
ILMN_1684051	10163	WASF2	0.103592	8.3374	1.1685	0.25079	0.826663	-5.12561
ILMN_2329958	10006	ABI1	-0.0721026	8.67751	-1.16842	0.250822	0.826663	-5.12569
ILMN_1774547	23164	MPRIP	0.0859563	8.15847	1.16812	0.250942	0.826663	-5.12601
ILMN_1866255	283310	OTOGL	0.0382906	6.76717	1.16789	0.251033	0.826663	-5.12624
ILMN_2130441	3136	HLA-H	0.0732454	12.6775	1.16772	0.251099	0.826663	-5.12641
ILMN_1713668	7257	TSNAX	-0.120762	8.03364	-1.16772	0.2511	0.826663	-5.12642
ILMN_1764489	26608	TBL2	0.0511917	6.81433	1.16719	0.251312	0.826663	-5.12697
ILMN_2153373	987	LRBA	-0.0963277	8.12526	-1.16712	0.251339	0.826663	-5.12704
ILMN_1764082	154141	MBOAT1	-0.0525325	7.39618	-1.16678	0.251476	0.826663	-5.12739
ILMN_1678788	60484	HAPLN2	0.0321467	6.52218	1.16641	0.251623	0.826663	-5.12777
ILMN_1713450	140465	MYL6B	0.086387	7.55455	1.16575	0.251887	0.826663	-5.12846
ILMN_1711490	23092	ARHGAP26	0.054874	6.61508	1.16561	0.25194	0.826663	-5.1286
ILMN_1680397	3579	CXCR2	0.311063	7.34708	1.16543	0.252013	0.826663	-5.12879
ILMN_2139052	7586	ZKSCAN1	-0.0359099	6.62597	-1.16529	0.252067	0.826663	-5.12893
ILMN_2185563	57763	ANKRA2	-0.0798175	8.26092	-1.16515	0.252124	0.826663	-5.12907
ILMN_1658830	54838	WBP1L	0.0476021	7.38819	1.16488	0.252234	0.826663	-5.12936
ILMN_2399622	164	AP1G1	-0.0814508	7.41295	-1.16482	0.252256	0.826663	-5.12942
ILMN_1806754	2731	GLDC	0.0666476	6.56003	1.16441	0.252418	0.826663	-5.12983
ILMN_1686516	10658	CELF1	-0.0341891	6.65164	-1.16441	0.252419	0.826663	-5.12984
ILMN_3246433	6090	RNY5	0.122457	8.06468	1.16438	0.252432	0.826663	-5.12987
ILMN_1791593	160518	DENND5B	0.0651596	6.76345	1.16431	0.252459	0.826663	-5.12994
ILMN_2161508	57157	PHTF2	-0.0387116	6.57663	-1.16403	0.252573	0.826663	-5.13023
ILMN_1676026	64949	MRPS26	0.075273	7.70795	1.16396	0.2526	0.826663	-5.1303
ILMN_1670037	5441	POLR2L	-0.0398626	6.70655	-1.1637	0.252702	0.826663	-5.13057
ILMN_1750029	2551	GABPA	-0.0798436	7.25049	-1.16332	0.252856	0.826663	-5.13097
ILMN_1750805	257106	ARHGAP30	0.0930277	9.98919	1.16317	0.252916	0.826663	-5.13112
ILMN_1741422	2530	FUT8	-0.0452031	6.74284	-1.16315	0.252923	0.826663	-5.13114
ILMN_1766154	51263	MRPL30	-0.0682881	7.2016	-1.16312	0.252936	0.826663	-5.13117
ILMN_2135272	26157	GIMAP2	-0.131673	8.18578	-1.16256	0.253158	0.826663	-5.13174
ILMN_3237655	222962	SLC29A4	-0.0371311	6.65476	-1.1623	0.253262	0.826663	-5.13201
ILMN_1755383	55227	LRRC1	-0.0440212	6.76168	-1.16218	0.253312	0.826663	-5.13214
ILMN_2141455	163115	ZNF781	0.0257201	6.50452	1.16198	0.253391	0.826663	-5.13234
ILMN_1675483	51281	ANKMY1	-0.0803859	7.64828	-1.16195	0.253405	0.826663	-5.13238
ILMN_2126423	147657	ZNF480	-0.101104	7.04508	-1.1617	0.253503	0.826663	-5.13263
ILMN_3235694	414059	TBC1D3B	0.0363978	6.78436	1.16168	0.25351	0.826663	-5.13265
ILMN_2400326	8444	DYRK3	0.032863	6.5187	1.16166	0.25352	0.826663	-5.13267
ILMN_1815718	8945	BTRC	-0.0315111	6.54942	-1.16152	0.253576	0.826663	-5.13282
ILMN_1661636	7750	ZMYM2	-0.0613207	7.55919	-1.16142	0.253616	0.826663	-5.13292
ILMN_1803984	4117	MAK	0.0982432	6.54975	1.16141	0.253621	0.826663	-5.13293
ILMN_1664016	23370	ARHGEF18	-0.0799874	10.1303	-1.1613	0.253665	0.826663	-5.13305
ILMN_1682316	51592	TRIM33	-0.105361	9.09643	-1.16122	0.253696	0.826663	-5.13313
ILMN_1864422	5451	POU2F1	-0.0531293	7.10806	-1.16096	0.2538	0.826663	-5.13339
ILMN_3238369	80853	KDM7A	-0.0653385	7.35731	-1.16086	0.253841	0.826663	-5.1335
ILMN_1911605	10818	FRS2	-0.0809496	7.4636	-1.16073	0.253894	0.826663	-5.13364
ILMN_3291472	441454	LOC441454	-0.08992	8.26835	-1.16072	0.253897	0.826663	-5.13364
ILMN_1793732	10667	FARS2	-0.0719231	8.15836	-1.16059	0.253949	0.826663	-5.13378
ILMN_1652379	8801	SUCLG2	-0.067761	8.56457	-1.16054	0.25397	0.826663	-5.13383
ILMN_2202481	134510	UBLCP1	-0.100733	8.28999	-1.16041	0.254021	0.826663	-5.13396
ILMN_3258424	153339	TMEM167A	0.118713	8.70558	1.1604	0.254026	0.826663	-5.13397
ILMN_2086064	6631	SNRPC	0.0775161	8.72492	1.16024	0.254091	0.826663	-5.13414
ILMN_2123730	55633	TBC1D22B	0.0342821	6.75723	1.16009	0.254149	0.826663	-5.13429
ILMN_1658080	126231	ZNF573	-0.110548	7.24668	-1.15993	0.254213	0.826663	-5.13445
ILMN_1711223	100505702	LINC01094	0.0831608	6.58212	1.15969	0.254309	0.826663	-5.1347
ILMN_1757230	58500	ZNF250	-0.0347962	6.54488	-1.15962	0.254339	0.826663	-5.13478
ILMN_2407669	375033	PEAR1	-0.0826442	6.81164	-1.15905	0.254568	0.826663	-5.13536
ILMN_1788531	27240	SIT1	-0.0498486	6.72864	-1.15899	0.25459	0.826663	-5.13542
ILMN_1712197	27094	KCNMB3	-0.0406842	6.70204	-1.15888	0.254637	0.826663	-5.13554
ILMN_1701455	26270	FBXO6	0.0732099	7.65748	1.15874	0.254692	0.826663	-5.13568
ILMN_1700144	8515	ITGA10	0.0321234	6.60682	1.15873	0.254696	0.826663	-5.13569
ILMN_1803110	23450	SF3B3	-0.090454	7.32697	-1.15869	0.254712	0.826663	-5.13573
ILMN_2368292	79042	TSEN34	0.163176	9.21944	1.1586	0.25475	0.826663	-5.13583
ILMN_1796336	55201	MAP1S	0.0989837	7.21081	1.15836	0.254846	0.826663	-5.13607
ILMN_1735402	8816	DCAF5	-0.0633085	7.69033	-1.15828	0.254875	0.826663	-5.13615
ILMN_1670841	8904	CPNE1	0.0561287	8.44387	1.15807	0.25496	0.826712	-5.13637
ILMN_1787514	147968	CAPN12	0.0403775	6.8872	1.15772	0.255104	0.826855	-5.13673
ILMN_1720513	26040	SETBP1	0.139629	7.71696	1.15715	0.255332	0.826855	-5.13731
ILMN_1657139	23536	ADAT1	-0.0542354	7.29122	-1.15714	0.255336	0.826855	-5.13732
ILMN_3245822	677769	SCARNA17	-0.0423475	6.73647	-1.15711	0.255347	0.826855	-5.13735
ILMN_2382309	9623	TCL1B	0.0567085	6.82353	1.15701	0.255388	0.826855	-5.13746
ILMN_1683575	55217	TMLHE	0.075496	7.03141	1.15677	0.255486	0.826855	-5.13771
ILMN_1779034	55191	NADSYN1	-0.0524904	8.17211	-1.15671	0.255511	0.826855	-5.13777
ILMN_1706326	9553	MRPL33	0.0948567	10.5609	1.15659	0.255559	0.826855	-5.13789
ILMN_1743755	441150	C6orf226	-0.0571074	7.07284	-1.15584	0.25586	0.827603	-5.13866
ILMN_2130411	10945	KDELR1	0.0828845	8.74459	1.15553	0.255984	0.827772	-5.13897
ILMN_1713249	26147	PHF19	-0.0654757	7.57906	-1.15537	0.256051	0.827772	-5.13914
ILMN_2180929	387700	SLC16A12	-0.0997543	12.4461	-1.15518	0.256127	0.827791	-5.13934
ILMN_1693431	144811	LACC1	-0.040062	6.6019	-1.15479	0.256286	0.828081	-5.13974
ILMN_2277419	124565	SLC38A10	0.0481429	7.02777	1.15367	0.256736	0.829309	-5.14088
ILMN_1693826	84868	HAVCR2	0.100271	9.61387	1.15349	0.25681	0.829321	-5.14107
ILMN_2230683	55536	CDCA7L	0.0454209	6.97025	1.15332	0.256878	0.829321	-5.14124
ILMN_1777322	157769	FAM91A1	0.0439315	6.81571	1.15214	0.257357	0.82988	-5.14245
ILMN_2205935	94081	SFXN1	-0.0492631	6.84052	-1.15206	0.257387	0.82988	-5.14252
ILMN_1717420	55284	UBE2W	-0.0489943	6.99694	-1.15189	0.257458	0.82988	-5.14271
ILMN_1673421	440704	LINC01720	-0.10678	8.89526	-1.15184	0.257476	0.82988	-5.14275
ILMN_1714599	819	CAMLG	0.0644301	10.7153	1.15179	0.2575	0.82988	-5.14281
ILMN_2360705	2181	ACSL3	0.0856231	7.83609	1.15172	0.257525	0.82988	-5.14287
ILMN_1772645	55750	AGK	-0.0630158	7.74694	-1.15138	0.257664	0.82988	-5.14323
ILMN_1780334	3759	KCNJ2	0.173655	6.77639	1.15114	0.257762	0.82988	-5.14347
ILMN_1768139	267010	RNU12	0.0573671	6.69192	1.1511	0.257779	0.82988	-5.14352
ILMN_1665526	6919	TCEA2	-0.0480785	7.17583	-1.15107	0.25779	0.82988	-5.14354
ILMN_1716384	64225	ATL2	0.0379665	6.70535	1.151	0.257818	0.82988	-5.14361
ILMN_1815656	10955	SERINC3	0.0822005	8.9849	1.14994	0.258247	0.831037	-5.14469
ILMN_3235168	79594	MUL1	0.0763279	8.28441	1.14961	0.258384	0.831252	-5.14504
ILMN_1681324	740	MRPL49	0.0451124	7.11037	1.149	0.25863	0.8316	-5.14565
ILMN_1690241	116071	BATF2	-0.0447039	6.53619	-1.1489	0.25867	0.8316	-5.14575
ILMN_1783910	7189	TRAF6	0.0583053	7.03834	1.14883	0.258702	0.8316	-5.14583
ILMN_1710280	81027	TUBB1	-0.232737	11.4086	-1.14846	0.258852	0.831859	-5.14621
ILMN_1713561	24141	LAMP5	0.0972279	7.02361	1.14781	0.259113	0.832077	-5.14686
ILMN_1722034	57691	KIAA1586	0.0341873	6.59218	1.14772	0.259151	0.832077	-5.14696
ILMN_1662232	10540	DCTN2	0.0657692	9.48426	1.14766	0.259177	0.832077	-5.14702
ILMN_1729179	79029	SPATA5L1	0.0550079	7.2354	1.1476	0.259199	0.832077	-5.14708
ILMN_1737298	4144	MAT2A	0.0826408	9.61593	1.14591	0.259891	0.833627	-5.14881
ILMN_2207561	55435	AP1AR	0.0291559	6.52434	1.14588	0.259901	0.833627	-5.14883
ILMN_2338268	83451	ABHD11	-0.0401396	6.61597	-1.14566	0.259991	0.833627	-5.14906
ILMN_2164081	59349	KLHL12	0.0696194	8.06983	1.14565	0.259997	0.833627	-5.14907
ILMN_1676191	55157	DARS2	-0.045073	6.67044	-1.14522	0.26017	0.833627	-5.1495
ILMN_1699737	10131	TRAP1	0.0416339	7.23658	1.14512	0.260212	0.833627	-5.14961
ILMN_1728724	23765	IL17RA	0.104128	7.9021	1.14481	0.260339	0.833627	-5.14993
ILMN_1741392	788	SLC25A20	0.119142	8.04802	1.14472	0.260374	0.833627	-5.15001
ILMN_1721024	153443	SRFBP1	-0.0771009	7.17355	-1.14455	0.260445	0.833627	-5.15019
ILMN_2152828	55614	KIF16B	-0.0466263	6.63864	-1.14437	0.26052	0.833627	-5.15037
ILMN_1755582	27344	PCSK1N	0.0302278	6.53534	1.14425	0.260569	0.833627	-5.1505
ILMN_1784320	9844	ELMO1	-0.0455067	8.07447	-1.14418	0.260596	0.833627	-5.15056
ILMN_1751147	26168	SENP3	0.0336726	6.56651	1.1441	0.26063	0.833627	-5.15065
ILMN_1677452	57109	REXO4	0.0878579	7.91504	1.14389	0.260714	0.833627	-5.15086
ILMN_1697959	84912	SLC35B4	-0.0790431	6.83578	-1.14356	0.260852	0.833627	-5.1512
ILMN_1768534	8553	BHLHE40	0.171342	10.0842	1.1435	0.260876	0.833627	-5.15126
ILMN_1727689	7127	TNFAIP2	0.0994678	7.58343	1.14328	0.260966	0.833627	-5.15148
ILMN_1686985	4534	MTM1	-0.0506538	7.09261	-1.14326	0.260972	0.833627	-5.1515
ILMN_1688464	79929	MAP6D1	-0.0518107	6.9193	-1.14316	0.261012	0.833627	-5.15159
ILMN_2112730	389015	SLC9A4	0.0424146	6.60739	1.14233	0.261353	0.833856	-5.15244
ILMN_1730202	64110	MAGEF1	0.0396717	6.63586	1.1423	0.261367	0.833856	-5.15247
ILMN_1726574	27101	CACYBP	0.104407	7.75275	1.14217	0.261417	0.833856	-5.1526
ILMN_1745423	57050	UTP3	-0.0534686	7.89592	-1.14212	0.261441	0.833856	-5.15266
ILMN_2041190	2150	F2RL1	0.124528	6.86193	1.14159	0.261655	0.833856	-5.15319
ILMN_1800540	1604	CD55	-0.137519	7.86583	-1.14156	0.261669	0.833856	-5.15322
ILMN_2358626	132	ADK	-0.074554	8.22573	-1.14154	0.261676	0.833856	-5.15324
ILMN_3262348	51447	IP6K2	-0.0557454	6.85259	-1.14148	0.2617	0.833856	-5.1533
ILMN_2342240	4247	MGAT2	0.124164	7.98778	1.14145	0.261713	0.833856	-5.15333
ILMN_2289924	22906	TRAK1	-0.0759305	7.885	-1.14126	0.26179	0.833879	-5.15352
ILMN_1790985	55454	CSGALNACT2	-0.0963241	7.56104	-1.14109	0.261863	0.833889	-5.1537
ILMN_1698894	219447	OR5AS1	0.0284819	6.52865	1.14061	0.26206	0.834016	-5.15419
ILMN_3307616	284656	EPHA10	-0.0413806	7.00356	-1.14056	0.262078	0.834016	-5.15423
ILMN_1759411	283870	BRICD5	-0.0364426	6.84997	-1.14032	0.262177	0.834016	-5.15448
ILMN_1811367	27430	MAT2B	-0.11325	10.7494	-1.14019	0.262232	0.834016	-5.15461
ILMN_2342835	9934	P2RY14	0.0661843	6.54778	1.13971	0.262426	0.834016	-5.15509
ILMN_3307791	388650	FAM69A	-0.0865359	7.34572	-1.13936	0.262571	0.834016	-5.15545
ILMN_2333865	54788	DNAJB12	0.0415244	7.05263	1.13935	0.262577	0.834016	-5.15546
ILMN_3245659	90459	ERI1	0.0681156	7.23645	1.13887	0.262775	0.834016	-5.15595
ILMN_1756860	9352	TXNL1	0.0563354	7.20893	1.13874	0.262826	0.834016	-5.15608
ILMN_1713482	51503	CWC15	-0.0674836	9.20143	-1.13857	0.262897	0.834016	-5.15625
ILMN_2234343	51205	ACP6	-0.0443952	6.72149	-1.13851	0.26292	0.834016	-5.15631
ILMN_3308813	693184	MIR599	-0.0312289	6.69301	-1.13851	0.262923	0.834016	-5.15632
ILMN_2233050	26279	PLA2G2D	-0.0965826	7.55506	-1.13847	0.262938	0.834016	-5.15635
ILMN_1736481	79048	SECISBP2	-0.0518742	8.13262	-1.13824	0.263032	0.834016	-5.15658
ILMN_3248511	83648	FAM167A	0.0382803	6.64544	1.13811	0.263087	0.834016	-5.15672
ILMN_3240267	728323	LINC01881	0.0527887	6.63192	1.13785	0.263193	0.834016	-5.15698
ILMN_1718069	79003	MIS12	-0.0682253	8.57783	-1.13769	0.263261	0.834016	-5.15715
ILMN_1791896	9166	EBAG9	-0.0745815	8.69407	-1.13744	0.263364	0.834016	-5.1574
ILMN_1799890	64145	RBSN	-0.0918687	8.11904	-1.13729	0.263424	0.834016	-5.15755
ILMN_1687533	10507	SEMA4D	-0.062527	10.0846	-1.13728	0.263428	0.834016	-5.15756
ILMN_1740864	79865	TREML2	0.0754891	6.59108	1.13716	0.263476	0.834016	-5.15767
ILMN_1715674	3705	ITPK1	0.0898299	7.8375	1.1371	0.263504	0.834016	-5.15774
ILMN_1664216	28512	NKIRAS1	-0.0467066	6.76684	-1.13693	0.263573	0.834016	-5.15791
ILMN_1677877	7332	UBE2L3	0.0993744	7.60784	1.1369	0.263584	0.834016	-5.15794
ILMN_1812571	11021	RAB35	0.0729629	7.83839	1.13602	0.263947	0.834246	-5.15883
ILMN_1812552	55331	ACER3	0.102254	8.84484	1.13598	0.263966	0.834246	-5.15887
ILMN_1799642	8805	TRIM24	-0.0607224	7.24331	-1.13586	0.264014	0.834246	-5.15899
ILMN_1680010	9851	KIAA0753	0.0312288	6.79196	1.13585	0.264016	0.834246	-5.159
ILMN_2346836	124535	HSF5	-0.0354444	6.4864	-1.13567	0.264091	0.834246	-5.15918
ILMN_1689901	401509	ZNF658B	-0.0266971	6.56408	-1.13562	0.264112	0.834246	-5.15923
ILMN_1795419	27013	CNPPD1	0.0638233	8.07584	1.13551	0.26416	0.834246	-5.15935
ILMN_1666727	54807	ZNF586	0.0969412	8.75183	1.13537	0.264216	0.834246	-5.15949
ILMN_1764891	171017	ZNF384	0.0485328	7.2551	1.13495	0.264391	0.834386	-5.15991
ILMN_1712095	4303	FOXO4	0.077638	8.79562	1.13492	0.264401	0.834386	-5.15994
ILMN_1738529	617	BCS1L	-0.05219	6.93482	-1.13432	0.26465	0.83495	-5.16054
ILMN_1679880	79228	THOC6	0.0629084	7.04544	1.13405	0.264763	0.835029	-5.16082
ILMN_1745807	80021	TMEM62	-0.0523954	7.52543	-1.13385	0.264843	0.835029	-5.16101
ILMN_2192620	90379	DCAF15	0.0379716	7.14538	1.1336	0.264946	0.835029	-5.16127
ILMN_1772207	116228	COX20	0.0673039	8.1979	1.13358	0.264955	0.835029	-5.16129
ILMN_2409167	302	ANXA2	-0.0993691	11.4893	-1.1328	0.265279	0.835483	-5.16208
ILMN_1685547	158586	ZXDB	0.0408559	6.69374	1.13271	0.265316	0.835483	-5.16217
ILMN_3246264	85443	DCLK3	0.0389865	6.59851	1.13268	0.265327	0.835483	-5.16219
ILMN_1691702	285971	ZNF775	0.0570669	6.6564	1.13228	0.265494	0.835483	-5.1626
ILMN_1655654	9526	MPDU1	0.074255	7.3641	1.13215	0.265548	0.835483	-5.16273
ILMN_2404625	27040	LAT	-0.120827	9.02464	-1.13206	0.265585	0.835483	-5.16282
ILMN_1671217	6209	RPS15	-0.0621281	13.4035	-1.13175	0.265712	0.835483	-5.16313
ILMN_1761101	153733	CCDC112	0.0421301	7.06473	1.13164	0.265758	0.835483	-5.16324
ILMN_2319825	97	ACYP1	0.0681944	7.29379	1.13145	0.265838	0.835483	-5.16343
ILMN_1810037	9853	RUSC2	0.0402888	6.5873	1.13143	0.265846	0.835483	-5.16345
ILMN_1653220	9600	PITPNM1	0.0774731	8.63029	1.13101	0.266019	0.835483	-5.16387
ILMN_1673543	55276	PGM2	0.0679144	7.02151	1.13098	0.266035	0.835483	-5.16391
ILMN_3308916	100302286	MIR1267	0.042563	6.80032	1.13091	0.266061	0.835483	-5.16397
ILMN_1751378	5917	RARS	-0.0798028	8.88603	-1.13086	0.266081	0.835483	-5.16402
ILMN_1805643	353116	RILPL1	-0.0512431	7.01911	-1.13059	0.266193	0.835615	-5.16429
ILMN_1663631	54971	BANP	0.0833012	9.89961	1.13007	0.266411	0.836077	-5.16482
ILMN_1704750	203068	TUBB	0.0936289	9.72644	1.12977	0.266537	0.836077	-5.16512
ILMN_2123559	374986	MIGA1	-0.127331	8.73821	-1.12965	0.266584	0.836077	-5.16524
ILMN_1718030	133491	C5orf47	-0.0282766	6.54738	-1.12931	0.266725	0.836077	-5.16558
ILMN_3246724	284106	CISD3	0.0352919	6.5293	1.1292	0.266774	0.836077	-5.1657
ILMN_1752455	80005	DOCK5	0.051872	6.78179	1.129	0.266854	0.836077	-5.16589
ILMN_1780667	25886	POC1A	0.0521427	6.76753	1.129	0.266856	0.836077	-5.1659
ILMN_2357730	23552	CDK20	0.034813	6.75062	1.12877	0.266953	0.836077	-5.16613
ILMN_1739428	3433	IFIT2	-0.174508	8.5163	-1.1286	0.267024	0.836077	-5.1663
ILMN_2336220	51752	ERAP1	-0.0287081	6.64375	-1.1285	0.267063	0.836077	-5.1664
ILMN_1658290	79091	METTL22	-0.114748	8.13349	-1.12838	0.267112	0.836077	-5.16651
ILMN_1802627	84262	PSMG3	0.042563	6.78358	1.12781	0.267351	0.836451	-5.16709
ILMN_1651628	54536	EXOC6	0.0916659	7.59165	1.12767	0.267411	0.836451	-5.16723
ILMN_1705247	51703	ACSL5	-0.0898881	8.80048	-1.12727	0.267577	0.836451	-5.16763
ILMN_2308338	90427	BMF	0.0405068	6.90614	1.12703	0.267675	0.836451	-5.16787
ILMN_1701643	81544	GDPD5	-0.0810373	7.22562	-1.1269	0.26773	0.836451	-5.168
ILMN_1747251	1241	LTB4R	0.102691	7.46379	1.12685	0.267749	0.836451	-5.16805
ILMN_1655642	55215	FANCI	-0.047431	6.61232	-1.12674	0.267796	0.836451	-5.16816
ILMN_3247848	147650	SPACA6	0.0791348	7.33862	1.12653	0.267886	0.836451	-5.16838
ILMN_1736567	972	CD74	0.122893	12.2579	1.12633	0.267969	0.836451	-5.16858
ILMN_2152581	11329	STK38	0.109868	8.91973	1.12601	0.268103	0.836451	-5.1689
ILMN_1694084	9267	CYTH1	-0.0739665	10.5591	-1.12588	0.268156	0.836451	-5.16902
ILMN_1723092	92359	CRB3	0.037505	6.61222	1.1258	0.268188	0.836451	-5.1691
ILMN_1801421	2010	EMD	-0.113255	9.39782	-1.12559	0.268276	0.836451	-5.16931
ILMN_1686884	3556	IL1RAP	0.107516	6.81319	1.12551	0.268311	0.836451	-5.16939
ILMN_2374633	55055	ZWILCH	-0.0569969	7.36292	-1.12536	0.268373	0.836451	-5.16955
ILMN_3310840	406991	MIR21	0.069021	6.95646	1.12526	0.268413	0.836451	-5.16964
ILMN_1656840	55187	VPS13D	-0.0347962	6.71504	-1.12523	0.268426	0.836451	-5.16967
ILMN_1810559	23433	RHOQ	0.142077	10.4701	1.12471	0.268645	0.836767	-5.1702
ILMN_1726359	25977	NECAP1	-0.1111	8.4753	-1.12463	0.26868	0.836767	-5.17028
ILMN_1754114	90024	FLJ20021	0.0530824	7.03882	1.12449	0.268738	0.836767	-5.17042
ILMN_2320853	7323	UBE2D3	0.117863	11.1253	1.12412	0.268891	0.836777	-5.17079
ILMN_1687711	79177	ZNF576	-0.044471	6.76191	-1.12387	0.268994	0.836777	-5.17103
ILMN_2075334	8364	HIST1H4C	0.117411	12.1961	1.12379	0.269028	0.836777	-5.17111
ILMN_1735353	79192	IRX1	0.0507822	7.2	1.12375	0.269047	0.836777	-5.17116
ILMN_1652631	152007	GLIPR2	0.0937872	11.0531	1.12353	0.269139	0.836777	-5.17138
ILMN_1689836	728	C5AR1	0.213386	8.90436	1.12347	0.269162	0.836777	-5.17143
ILMN_3213185	4194	MDM4	-0.135547	10.7825	-1.12318	0.269284	0.836897	-5.17172
ILMN_1804789	57805	CCAR2	0.0570606	8.29494	1.12304	0.269341	0.836897	-5.17186
ILMN_1675939	3459	IFNGR1	-0.147622	9.71223	-1.12254	0.26955	0.837328	-5.17236
ILMN_1699489	84617	TUBB6	0.0820914	6.86444	1.12212	0.26973	0.837467	-5.17279
ILMN_1695851	64098	PARVG	0.0774	9.34878	1.12183	0.269848	0.837467	-5.17307
ILMN_1736178	165	AEBP1	0.0450352	6.78287	1.12177	0.269873	0.837467	-5.17313
ILMN_1766125	9361	LONP1	0.0536907	7.71508	1.12177	0.269876	0.837467	-5.17313
ILMN_1729453	10867	TSPAN9	-0.200939	8.41317	-1.12139	0.270033	0.837734	-5.17351
ILMN_2223130	8467	SMARCA5	0.0901344	7.42782	1.12107	0.270167	0.837933	-5.17383
ILMN_1768488	7014	TERF2	0.0733165	7.43767	1.12059	0.27037	0.838087	-5.17431
ILMN_1761820	128178	EDARADD	-0.054952	6.87831	-1.12055	0.270388	0.838087	-5.17435
ILMN_1680393	26811	SNORD55	-0.0402285	6.74046	-1.12045	0.270428	0.838087	-5.17445
ILMN_1727331	202181	LOC202181	0.0341333	6.61683	1.11978	0.270712	0.83875	-5.17512
ILMN_2186482	51014	TMED7	-0.0665539	8.01368	-1.11925	0.270935	0.838878	-5.17565
ILMN_2338452	5265	SERPINA1	0.19712	10.7603	1.11915	0.270976	0.838878	-5.17575
ILMN_1720838	1666	DECR1	-0.0875985	10.133	-1.11915	0.270977	0.838878	-5.17575
ILMN_1732197	4330	MN1	0.0340934	6.5625	1.11884	0.271105	0.838878	-5.17605
ILMN_2331501	7316	UBC	0.0435366	13.6687	1.11868	0.271171	0.838878	-5.17621
ILMN_1712027	222194	RSBN1L	-0.0916862	7.47065	-1.11865	0.271185	0.838878	-5.17624
ILMN_1675186	4200	ME2	0.0890321	8.33521	1.11832	0.271324	0.838878	-5.17657
ILMN_1773119	899	CCNF	0.0721039	6.85977	1.11817	0.271388	0.838878	-5.17672
ILMN_2356895	28977	MRPL42	0.0679574	7.34299	1.11801	0.271455	0.838878	-5.17688
ILMN_1789007	341	APOC1	0.0254839	6.51834	1.118	0.271458	0.838878	-5.17689
ILMN_1670440	374739	TEPP	0.0296468	6.55272	1.11724	0.27178	0.839174	-5.17765
ILMN_1712678	51065	RPS27L	-0.0860427	10.615	-1.11704	0.271863	0.839174	-5.17784
ILMN_1813846	5025	P2RX4	0.0555965	7.49175	1.11699	0.271885	0.839174	-5.17789
ILMN_1730824	84450	ZNF512	-0.0844711	8.43331	-1.11676	0.271982	0.839174	-5.17812
ILMN_1757074	2790	GNG10	0.270289	8.82531	1.11665	0.272026	0.839174	-5.17823
ILMN_1795564	144097	SPINDOC	0.0290442	6.57094	1.11603	0.27229	0.839174	-5.17885
ILMN_1801118	79622	SNRNP25	0.0626054	8.06977	1.11593	0.27233	0.839174	-5.17894
ILMN_1696187	5836	PYGL	0.16761	9.01518	1.11593	0.272332	0.839174	-5.17895
ILMN_1800697	9079	LDB2	0.0628532	6.91595	1.11576	0.272404	0.839174	-5.17912
ILMN_1781560	10402	ST3GAL6	-0.0551045	7.00451	-1.11562	0.272463	0.839174	-5.17925
ILMN_2049727	51526	OSER1	0.120658	9.52897	1.11561	0.272466	0.839174	-5.17926
ILMN_2048793	9391	CIAO1	-0.0901362	9.21857	-1.11547	0.272525	0.839174	-5.1794
ILMN_1783806	84062	DTNBP1	-0.0377848	7.00543	-1.11516	0.272657	0.839174	-5.17971
ILMN_2120273	8905	AP1S2	-0.0954789	11.2941	-1.11514	0.272663	0.839174	-5.17973
ILMN_2339779	529	ATP6V1E1	-0.06484	10.1713	-1.11507	0.272695	0.839174	-5.1798
ILMN_1665058	84260	TCHP	-0.0460947	6.99957	-1.11502	0.272717	0.839174	-5.17985
ILMN_1685009	3684	ITGAM	0.143642	9.48102	1.11494	0.272751	0.839174	-5.17993
ILMN_2378670	29907	SNX15	0.0370049	6.56324	1.11465	0.272873	0.839332	-5.18022
ILMN_3246360	6222	RPS18	-0.0574789	13.5867	-1.11439	0.27298	0.839445	-5.18047
ILMN_1734410	662	BNIP1	0.0511667	6.92093	1.11384	0.273214	0.839949	-5.18102
ILMN_3226700	116412	ZNF837	-0.048147	6.6994	-1.11361	0.273311	0.840025	-5.18125
ILMN_1680386	10557	RPP38	-0.031676	6.70171	-1.11338	0.273408	0.840025	-5.18147
ILMN_1660426	10898	CPSF4	0.0590367	9.10466	1.11322	0.273478	0.840025	-5.18164
ILMN_2107184	54861	SNRK	-0.132421	9.9248	-1.11312	0.273521	0.840025	-5.18174
ILMN_1660063	56655	POLE4	-0.0688377	10.5433	-1.11263	0.273727	0.840293	-5.18222
ILMN_1767324	1978	EIF4EBP1	0.0294509	6.63804	1.11247	0.273796	0.840293	-5.18238
ILMN_1797693	140707	BRI3BP	0.079187	7.09204	1.11183	0.274068	0.840293	-5.18302
ILMN_1719599	94121	SYTL4	-0.10141	7.05946	-1.1118	0.27408	0.840293	-5.18305
ILMN_1814856	11094	CACFD1	0.0378721	6.67667	1.11173	0.274107	0.840293	-5.18311
ILMN_1808769	84791	LINC00467	0.0516542	7.15227	1.11149	0.27421	0.840293	-5.18335
ILMN_1800078	4005	LMO2	0.110106	9.36267	1.11138	0.274258	0.840293	-5.18346
ILMN_1699545	9159	PCSK7	-0.0688871	8.57957	-1.11126	0.274308	0.840293	-5.18358
ILMN_2051867	79810	PTCD2	-0.0364734	6.59875	-1.11118	0.274341	0.840293	-5.18365
ILMN_1742432	25920	NELFB	0.0782549	8.05122	1.11114	0.274359	0.840293	-5.18369
ILMN_1666609	23326	USP22	-0.0358671	6.71562	-1.11108	0.274384	0.840293	-5.18375
ILMN_1678494	220929	ZNF438	0.107795	7.05638	1.11074	0.274527	0.840458	-5.18409
ILMN_1781174	22832	CEP162	0.0549999	6.93505	1.11062	0.274579	0.840458	-5.18421
ILMN_1800796	100506548	LOC100506548	-0.0424339	6.96882	-1.11044	0.274656	0.840476	-5.18439
ILMN_2285713	55775	TDP1	-0.128352	9.41069	-1.10981	0.274924	0.84108	-5.18501
ILMN_1768393	6632	SNRPD1	0.0365544	6.87443	1.10964	0.274997	0.841089	-5.18518
ILMN_1707810	6193	RPS5	-0.092648	12.2274	-1.10909	0.275231	0.841587	-5.18572
ILMN_2219437	79056	PRRG4	-0.0723289	7.24243	-1.10882	0.275343	0.841632	-5.18598
ILMN_3235006	1258	CNGB1	-0.0904496	7.63675	-1.10872	0.275387	0.841632	-5.18609
ILMN_2103480	162967	ZNF320	-0.0403386	6.84146	-1.10833	0.27555	0.841916	-5.18647
ILMN_2329679	8459	TPST2	0.0860647	9.71966	1.10761	0.27586	0.842531	-5.18718
ILMN_3265147	100128398	LOC100128398	0.0380679	6.66602	1.10753	0.275893	0.842531	-5.18726
ILMN_1683277	79932	KIAA0319L	0.0878588	7.44174	1.10675	0.276224	0.842784	-5.18802
ILMN_1711048	7709	ZBTB17	0.0639846	7.29931	1.10671	0.27624	0.842784	-5.18806
ILMN_1760667	84265	POLR3GL	-0.0653172	9.80794	-1.1067	0.276246	0.842784	-5.18808
ILMN_2215656	4116	MAGOH	-0.0581879	7.50988	-1.10631	0.276413	0.842784	-5.18846
ILMN_2260392	57180	ACTR3B	-0.0402563	6.63281	-1.1063	0.276416	0.842784	-5.18847
ILMN_3207020	6203	RPS9	0.0640409	12.8138	1.10627	0.276429	0.842784	-5.1885
ILMN_1764709	9935	MAFB	-0.30618	9.95393	-1.10617	0.276471	0.842784	-5.1886
ILMN_1763207	55509	BATF3	-0.0704542	7.06563	-1.1057	0.276673	0.842907	-5.18906
ILMN_3307659	375035	SFT2D2	0.0516704	7.13543	1.10563	0.276703	0.842907	-5.18913
ILMN_2199676	22995	CEP152	-0.0379007	6.86222	-1.10541	0.276796	0.842907	-5.18935
ILMN_1715814	3998	LMAN1	0.0388251	7.08047	1.10517	0.2769	0.842907	-5.18959
ILMN_2212823	84765	ZNF577	-0.101468	8.15164	-1.10508	0.276936	0.842907	-5.18967
ILMN_2181191	7167	TPI1	0.0806433	10.2885	1.10485	0.277034	0.842907	-5.1899
ILMN_1775348	131096	KCNH8	0.0336499	6.61631	1.10483	0.277042	0.842907	-5.18991
ILMN_1665964	9846	GAB2	0.135888	8.2806	1.10443	0.277214	0.842907	-5.19031
ILMN_2053103	30061	SLC40A1	-0.107868	8.79619	-1.10443	0.277216	0.842907	-5.19031
ILMN_2400759	54504	CPVL	-0.138314	11.0191	-1.1043	0.277269	0.842907	-5.19044
ILMN_2341690	23587	ELP5	0.0512581	6.9697	1.10426	0.27729	0.842907	-5.19048
ILMN_2106902	1112	FOXN3	-0.088287	10.0614	-1.10371	0.277525	0.843247	-5.19103
ILMN_1788742	11224	RPL35	-0.0783716	12.6162	-1.10366	0.277543	0.843247	-5.19107
ILMN_2061435	55384	MEG3	-0.0597089	6.8059	-1.1034	0.277656	0.8433	-5.19132
ILMN_1811754	4716	NDUFB10	0.0770696	9.83223	1.10329	0.277702	0.8433	-5.19143
ILMN_1763322	1232	CCR3	-0.0980774	6.66408	-1.10253	0.27803	0.84393	-5.19218
ILMN_2103397	10780	ZNF234	-0.0439514	6.89937	-1.10248	0.278051	0.84393	-5.19223
ILMN_1691339	51267	CLEC1A	-0.0342024	6.60782	-1.10191	0.278296	0.844213	-5.19279
ILMN_1814657	7023	TFAP4	-0.038174	6.57894	-1.10185	0.278318	0.844213	-5.19284
ILMN_1716057	824	CAPN2	-0.0625329	7.46698	-1.10161	0.278421	0.844213	-5.19308
ILMN_2341724	79722	ANKRD55	-0.0696913	7.12987	-1.10145	0.278493	0.844213	-5.19324
ILMN_2305544	1622	DBI	0.0689983	10.6901	1.10143	0.278499	0.844213	-5.19326
ILMN_1689378	25819	NOCT	0.111286	6.85381	1.10116	0.278617	0.844355	-5.19353
ILMN_2120022	221079	ARL5B	0.0435353	6.67695	1.10096	0.278702	0.844357	-5.19372
ILMN_1655987	23166	STAB1	0.111733	7.39764	1.10054	0.278882	0.844357	-5.19413
ILMN_1763036	1185	CLCN6	-0.0543961	7.23026	-1.10002	0.279103	0.844357	-5.19464
ILMN_1751079	6890	TAP1	0.0941498	10.2776	1.1	0.279114	0.844357	-5.19466
ILMN_1695485	286333	FAM225A	-0.0255555	6.50977	-1.09992	0.279147	0.844357	-5.19474
ILMN_1916702	100505576	LINC00672	-0.0514988	7.06957	-1.09964	0.279269	0.844357	-5.19502
ILMN_1811472	9493	KIF23	0.0346799	6.56339	1.0995	0.279329	0.844357	-5.19515
ILMN_1668453	55521	TRIM36	-0.0284578	6.53773	-1.09929	0.279417	0.844357	-5.19535
ILMN_1666902	221188	ADGRG5	0.105431	7.5422	1.09929	0.279419	0.844357	-5.19536
ILMN_2349138	56882	CDC42SE1	-0.106393	9.00603	-1.09918	0.279466	0.844357	-5.19547
ILMN_1718299	5148	PDE6G	0.0292966	6.54431	1.09887	0.279599	0.844357	-5.19577
ILMN_2089329	10253	SPRY2	0.205408	7.01061	1.09886	0.279605	0.844357	-5.19578
ILMN_1745811	81550	TDRD3	0.0456999	6.83784	1.0988	0.279631	0.844357	-5.19584
ILMN_1795778	8974	P4HA2	-0.0292267	6.52359	-1.09875	0.279652	0.844357	-5.19589
ILMN_1758811	3612	IMPA1	-0.0606954	7.39525	-1.09868	0.27968	0.844357	-5.19595
ILMN_2356284	5204	PFDN5	-0.0498343	12.4439	-1.09847	0.27977	0.844414	-5.19616
ILMN_2145518	55863	TMEM126B	-0.101748	9.4241	-1.09816	0.279906	0.844419	-5.19647
ILMN_1717946	8526	DGKE	-0.0384864	6.55214	-1.09788	0.280025	0.844419	-5.19674
ILMN_3244803	23132	RAD54L2	-0.0734034	7.73959	-1.09778	0.280067	0.844419	-5.19683
ILMN_2232166	60492	CCDC90B	0.0720882	9.30111	1.09729	0.280279	0.844419	-5.19732
ILMN_1763852	32	ACACB	-0.0570611	7.00618	-1.09712	0.280353	0.844419	-5.19748
ILMN_1685140	133619	PRRC1	-0.069401	7.80626	-1.09709	0.280366	0.844419	-5.19751
ILMN_2191929	54942	FAM206A	0.0571848	7.35515	1.09702	0.280397	0.844419	-5.19758
ILMN_1876924	65125	WNK1	-0.0804549	9.04461	-1.09689	0.28045	0.844419	-5.1977
ILMN_1737484	65078	RTN4R	-0.0277484	6.51927	-1.09675	0.280511	0.844419	-5.19784
ILMN_2362902	83593	RASSF5	0.0887293	10.4813	1.09656	0.280595	0.844419	-5.19803
ILMN_1802631	175	AGA	-0.0444167	7.63412	-1.09652	0.280611	0.844419	-5.19807
ILMN_2414325	25816	TNFAIP8	-0.128636	8.59445	-1.09646	0.280637	0.844419	-5.19813
ILMN_1791217	85369	STRIP1	0.0487734	7.14721	1.09616	0.280768	0.844419	-5.19842
ILMN_1751351	647024	C6orf132	-0.0325822	6.6604	-1.09587	0.28089	0.844419	-5.1987
ILMN_2197225	8637	EIF4EBP3	0.0448123	7.04816	1.09569	0.280969	0.844419	-5.19888
ILMN_1764770	92106	OXNAD1	-0.109573	7.69251	-1.09555	0.281027	0.844419	-5.19901
ILMN_3251404	64710	NUCKS1	-0.105051	11.0441	-1.09543	0.28108	0.844419	-5.19913
ILMN_1795336	9317	PTER	-0.0559052	6.76625	-1.09526	0.281153	0.844419	-5.1993
ILMN_1715416	23511	NUP188	0.0488273	7.09288	1.09526	0.281153	0.844419	-5.1993
ILMN_1811579	9454	HOMER3	0.0574952	6.7924	1.09504	0.28125	0.844419	-5.19952
ILMN_1695717	55285	RBM41	-0.0361249	6.76533	-1.09501	0.28126	0.844419	-5.19954
ILMN_1815745	6659	SOX4	0.070412	7.62211	1.09444	0.28151	0.844957	-5.2001
ILMN_1670093	440689	HIST2H2BF	0.0481495	6.56919	1.09387	0.281756	0.845481	-5.20066
ILMN_1787529	719	C3AR1	-0.128459	7.45232	-1.09342	0.281949	0.845848	-5.20109
ILMN_1701789	3437	IFIT3	-0.132523	7.62902	-1.09284	0.282202	0.846389	-5.20166
ILMN_2331266	8650	NUMB	0.136768	9.93292	1.09248	0.282356	0.846389	-5.20201
ILMN_1719694	57492	ARID1B	-0.132152	8.45491	-1.09243	0.282376	0.846389	-5.20205
ILMN_1689110	28987	NOB1	0.0331029	6.87618	1.09224	0.282462	0.846389	-5.20225
ILMN_2383975	25824	PRDX5	0.0531544	10.7043	1.09214	0.282502	0.846389	-5.20234
ILMN_1694671	90637	ZFAND2A	0.0843691	9.30913	1.09149	0.282783	0.846389	-5.20297
ILMN_1788283	23406	COTL1	0.120354	9.1507	1.09118	0.282918	0.846389	-5.20327
ILMN_1728639	2215	FCGR3B	0.35271	8.08261	1.09113	0.28294	0.846389	-5.20332
ILMN_1684445	83416	FCRL5	0.0524968	6.90983	1.09111	0.282949	0.846389	-5.20334
ILMN_2399264	23157	SEPT6	-0.119445	8.59536	-1.0911	0.282954	0.846389	-5.20335
ILMN_3299074	50507	NOX4	-0.0304414	6.52287	-1.09093	0.283028	0.846389	-5.20352
ILMN_1655876	57146	TMEM159	0.0527219	7.07477	1.09086	0.283057	0.846389	-5.20358
ILMN_1777513	147040	KCTD11	0.0330759	6.5798	1.09063	0.283157	0.846389	-5.20381
ILMN_2214997	9208	LRRFIP1	-0.130674	10.0344	-1.09053	0.283203	0.846389	-5.20391
ILMN_1673518	54014	BRWD1	-0.0907002	8.09782	-1.09028	0.283311	0.846389	-5.20415
ILMN_1656886	55957	LIN37	0.0319157	6.56147	1.09021	0.283341	0.846389	-5.20422
ILMN_2073307	3586	IL10	-0.121436	10.7562	-1.09016	0.283363	0.846389	-5.20427
ILMN_1797341	8289	ARID1A	0.0673709	9.18571	1.08968	0.283571	0.846389	-5.20473
ILMN_1797933	63875	MRPL17	-0.0608959	7.909	-1.08957	0.283618	0.846389	-5.20484
ILMN_2295518	7216	TRO	0.0328662	6.64161	1.08934	0.283717	0.846389	-5.20506
ILMN_2151281	23710	GABARAPL1	0.12387	8.30699	1.08918	0.283789	0.846389	-5.20522
ILMN_2155322	22834	ZNF652	-0.122101	10.6186	-1.08913	0.283811	0.846389	-5.20527
ILMN_1712023	6547	SLC8A3	-0.068559	6.7078	-1.08897	0.283878	0.846389	-5.20542
ILMN_1767662	253782	CERS6	0.125916	9.14497	1.08887	0.283923	0.846389	-5.20552
ILMN_1813475	8924	HERC2	-0.0349587	7.06111	-1.08881	0.28395	0.846389	-5.20558
ILMN_1762764	83699	SH3BGRL2	-0.209267	8.81046	-1.08858	0.284049	0.846389	-5.2058
ILMN_1782897	4076	CAPRIN1	-0.0464866	7.44039	-1.08855	0.28406	0.846389	-5.20583
ILMN_1725427	567	B2M	0.0533666	13.4415	1.08842	0.284119	0.846389	-5.20596
ILMN_1743397	284098	PIGW	-0.0397792	6.67956	-1.08788	0.284355	0.846541	-5.20648
ILMN_1778132	9854	C2CD2L	0.0317223	6.542	1.0875	0.284518	0.846541	-5.20685
ILMN_1792314	10121	ACTR1A	0.101904	8.08933	1.08738	0.284569	0.846541	-5.20696
ILMN_2110252	10360	NPM3	0.0818832	7.74996	1.08729	0.284611	0.846541	-5.20706
ILMN_1666376	81844	TRIM56	-0.0639257	7.29953	-1.08726	0.284623	0.846541	-5.20708
ILMN_1693039	7542	ZFPL1	0.0324491	6.73903	1.08724	0.284631	0.846541	-5.2071
ILMN_2173740	140461	ASB8	-0.0737862	7.97576	-1.08716	0.284667	0.846541	-5.20718
ILMN_1682336	84930	MASTL	-0.0458208	6.76896	-1.0869	0.284778	0.846659	-5.20743
ILMN_1712751	3030	HADHA	0.0949849	7.64684	1.08656	0.284929	0.846736	-5.20776
ILMN_1743205	10347	ABCA7	0.0984981	7.90514	1.08652	0.284946	0.846736	-5.2078
ILMN_2352590	7581	ZNF33A	-0.0455975	7.43147	-1.08625	0.285063	0.846871	-5.20806
ILMN_1703531	1903	S1PR3	-0.0666464	6.80397	-1.08587	0.285228	0.84691	-5.20843
ILMN_3237755	23145	SSPO	-0.0263786	6.57588	-1.08577	0.285272	0.84691	-5.20852
ILMN_2326324	3948	LDHC	0.0378172	6.58587	1.08573	0.285289	0.84691	-5.20856
ILMN_1656368	8659	ALDH4A1	-0.0335039	6.53354	-1.08554	0.285372	0.846945	-5.20875
ILMN_1758038	8846	ALKBH1	-0.0320596	6.80919	-1.08491	0.285647	0.847176	-5.20936
ILMN_1797604	10487	CAP1	0.0782182	11.9406	1.08484	0.285679	0.847176	-5.20943
ILMN_1693630	9605	VPS9D1	0.072246	7.3738	1.08481	0.285689	0.847176	-5.20945
ILMN_1763011	79783	SUGCT	-0.03433	6.52266	-1.08471	0.285734	0.847176	-5.20955
ILMN_1792014	348013	TMEM255B	0.0276895	6.63968	1.08453	0.285814	0.847202	-5.20973
ILMN_1708414	54552	GNL3L	-0.119039	8.72865	-1.08384	0.286115	0.847882	-5.21039
ILMN_1657796	3925	STMN1	0.0723215	7.04846	1.08323	0.286382	0.848038	-5.21098
ILMN_2400940	26013	L3MBTL1	-0.0378011	6.53113	-1.08311	0.286436	0.848038	-5.2111
ILMN_2369104	122553	TRAPPC6B	-0.0722773	7.84046	-1.08287	0.286541	0.848038	-5.21133
ILMN_2375141	118924	FRA10AC1	0.0408434	6.64731	1.08267	0.286626	0.848038	-5.21152
ILMN_1807994	57092	PCNP	-0.0984898	10.2417	-1.08259	0.286663	0.848038	-5.2116
ILMN_1782377	440354	SMG1P2	0.0777261	8.12495	1.08246	0.286718	0.848038	-5.21172
ILMN_1793673	90321	ZNF766	-0.0733367	7.33126	-1.08244	0.286727	0.848038	-5.21174
ILMN_1739683	23639	LRRC6	0.073167	6.81708	1.08242	0.286737	0.848038	-5.21177
ILMN_1781104	5609	MAP2K7	-0.0284689	6.59276	-1.08206	0.286895	0.848237	-5.21212
ILMN_1779410	9218	VAPA	-0.0850099	7.00622	-1.08194	0.286947	0.848237	-5.21223
ILMN_2162367	11144	DMC1	-0.130303	11.359	-1.08167	0.287063	0.84837	-5.21248
ILMN_1869897	140609	NEK7	-0.0624293	7.04582	-1.08052	0.287567	0.849551	-5.21359
ILMN_1776213	285704	RGMB	-0.0489845	6.73016	-1.08044	0.287605	0.849551	-5.21368
ILMN_1678678	2542	SLC37A4	-0.0701965	7.71608	-1.08013	0.287742	0.84964	-5.21398
ILMN_2399686	10472	ZBTB18	0.0311078	6.55776	1.08	0.287797	0.84964	-5.2141
ILMN_3238269	4700	NDUFA6	-0.0670364	8.84181	-1.07988	0.287849	0.84964	-5.21421
ILMN_1732612	6461	SHB	0.0310493	6.57741	1.07888	0.28829	0.850299	-5.21518
ILMN_1745119	136647	MPLKIP	0.076617	7.31617	1.0784	0.288499	0.850299	-5.21564
ILMN_1739854	79768	KATNBL1	0.0471087	6.72168	1.07835	0.288521	0.850299	-5.21569
ILMN_1751081	10919	EHMT2	0.0413399	6.80205	1.07812	0.288625	0.850299	-5.21591
ILMN_1812249	400360	C15orf54	-0.0466362	6.71473	-1.07805	0.288652	0.850299	-5.21597
ILMN_1741180	284004	HEXDC	-0.0796498	7.72177	-1.07798	0.288683	0.850299	-5.21604
ILMN_1792710	1613	DAPK3	0.0468928	6.64676	1.07793	0.288705	0.850299	-5.21609
ILMN_3240943	51102	MECR	-0.0956301	11.1475	-1.07772	0.288799	0.850299	-5.21629
ILMN_2151488	80010	RMI1	0.0893506	7.21713	1.07762	0.288845	0.850299	-5.21639
ILMN_1749521	55508	SLC35E3	-0.0593318	7.59984	-1.07718	0.289037	0.850299	-5.21681
ILMN_1675671	23308	ICOSLG	0.0399208	6.65528	1.07703	0.289101	0.850299	-5.21695
ILMN_3308808	406919	MIR130A	0.0634356	6.92387	1.07695	0.289136	0.850299	-5.21703
ILMN_1807925	54331	GNG2	-0.117429	8.52883	-1.07686	0.289178	0.850299	-5.21712
ILMN_1726181	90580	TIMM29	-0.0346998	6.96973	-1.07682	0.289193	0.850299	-5.21716
ILMN_1759676	3229	HOXC13	-0.0285382	6.57875	-1.07662	0.289281	0.850299	-5.21735
ILMN_3302177	9045	RPL14	-0.0997026	12.2155	-1.07632	0.289415	0.850299	-5.21764
ILMN_1810782	30011	SH3KBP1	-0.0496099	10.5499	-1.07632	0.289416	0.850299	-5.21764
ILMN_1751020	29993	PACSIN1	0.0531273	6.78842	1.07626	0.28944	0.850299	-5.21769
ILMN_1664978	9414	TJP2	-0.0428866	7.08816	-1.07615	0.289492	0.850299	-5.21781
ILMN_1722538	245936	DEFB123	0.0355035	6.67021	1.07613	0.2895	0.850299	-5.21782
ILMN_1786125	890	CCNA2	0.0704812	6.71713	1.07592	0.289594	0.850299	-5.21803
ILMN_1657554	64061	TSPYL2	0.0550251	7.02474	1.0758	0.289643	0.850299	-5.21813
ILMN_2185984	23328	SASH1	-0.0521078	6.90997	-1.07534	0.289847	0.850329	-5.21858
ILMN_2285618	23181	DIP2A	-0.0842903	7.06777	-1.07524	0.289891	0.850329	-5.21868
ILMN_1753819	117584	RFFL	-0.066206	7.87637	-1.07521	0.289903	0.850329	-5.2187
ILMN_1702715	4204	MECP2	-0.0350758	6.62421	-1.07495	0.29002	0.850329	-5.21896
ILMN_2082593	115653	KIR3DL3	0.109206	7.01524	1.0748	0.290086	0.850329	-5.2191
ILMN_1702419	340146	SLC35D3	-0.0656159	6.68802	-1.07459	0.29018	0.850329	-5.2193
ILMN_1679133	1992	SERPINB1	0.120615	9.58248	1.07458	0.290184	0.850329	-5.21931
ILMN_1727284	920	CD4	-0.0701634	7.46687	-1.07444	0.290243	0.850329	-5.21944
ILMN_1799969	23557	SNAPIN	0.0610329	7.51017	1.07432	0.290295	0.850329	-5.21955
ILMN_2159152	24150	TP53TG3	-0.0447914	6.8253	-1.07414	0.290376	0.850333	-5.21973
ILMN_1685630	946	SIGLEC6	-0.0336793	6.58006	-1.07385	0.290503	0.850333	-5.22001
ILMN_1749882	6801	STRN	0.0353864	7.02591	1.07382	0.29052	0.850333	-5.22004
ILMN_1711786	4778	NFE2	0.159722	9.40821	1.07352	0.29065	0.850333	-5.22032
ILMN_1651936	387893	KMT5A	0.0409661	7.01855	1.07338	0.290713	0.850333	-5.22046
ILMN_2413808	963	CD53	0.0957374	9.70356	1.07335	0.290725	0.850333	-5.22049
ILMN_1797875	241	ALOX5AP	0.136773	11.2877	1.07257	0.29107	0.850955	-5.22123
ILMN_3231638	57700	FAM160B1	-0.112812	8.37529	-1.07255	0.291081	0.850955	-5.22126
ILMN_3191227	10926	DBF4	0.0470853	6.82243	1.07225	0.291211	0.851127	-5.22154
ILMN_1675239	4701	NDUFA7	-0.0600203	8.25251	-1.07202	0.291315	0.851223	-5.22176
ILMN_3247006	162632	USP32P1	-0.0318324	6.6148	-1.07161	0.291496	0.851229	-5.22215
ILMN_2341487	79096	C11orf49	-0.0293395	6.60409	-1.07157	0.291514	0.851229	-5.22219
ILMN_1777614	27004	TCL6	0.0323906	6.54385	1.07151	0.291541	0.851229	-5.22225
ILMN_1766185	8312	AXIN1	0.0622339	8.38649	1.07137	0.291603	0.851229	-5.22239
ILMN_1691480	83752	LONP2	-0.0394557	7.54566	-1.07056	0.291959	0.851553	-5.22315
ILMN_2203544	441295	OR2A9P	-0.0356926	6.64062	-1.07049	0.291992	0.851553	-5.22322
ILMN_1679268	57162	PELI1	0.180942	8.37396	1.07035	0.292054	0.851553	-5.22336
ILMN_3237788	645142	PPIAL4D	0.0370718	6.55922	1.07028	0.292083	0.851553	-5.22342
ILMN_1731589	5795	PTPRJ	0.0433389	6.72562	1.07021	0.292116	0.851553	-5.22349
ILMN_1680591	6242	RTKN	0.0413274	6.6092	1.07015	0.292143	0.851553	-5.22355
ILMN_2217809	84233	TMEM126A	-0.0924344	8.55263	-1.06974	0.292325	0.851701	-5.22394
ILMN_1683792	51056	LAP3	-0.147387	9.28583	-1.0697	0.292343	0.851701	-5.22398
ILMN_3176746	100128191	TMPO-AS1	0.0352378	6.59013	1.06955	0.292408	0.851701	-5.22412
ILMN_1680223	50640	PNPLA8	0.090141	7.50921	1.06875	0.292763	0.851932	-5.22488
ILMN_1773576	8895	CPNE3	0.0752127	9.32157	1.06839	0.292922	0.851932	-5.22523
ILMN_1776314	57053	CHRNA10	0.0387558	6.54741	1.06832	0.292956	0.851932	-5.2253
ILMN_3183544	79612	NAA16	-0.10559	12.1283	-1.06832	0.292957	0.851932	-5.2253
ILMN_1760285	399669	ZNF321P	-0.0255715	6.5815	-1.06794	0.293125	0.851932	-5.22566
ILMN_1736353	5700	PSMC1	0.0805971	10.6252	1.06777	0.2932	0.851932	-5.22582
ILMN_1692790	23421	ITGB3BP	-0.0741495	7.39972	-1.06769	0.293237	0.851932	-5.2259
ILMN_1724708	9363	RAB33A	-0.0524062	6.87211	-1.0676	0.293275	0.851932	-5.22598
ILMN_1702496	441461	STX17-AS1	-0.0362009	6.6247	-1.06716	0.293473	0.851932	-5.22641
ILMN_1655663	10609	P3H4	0.04128	6.78367	1.06706	0.293516	0.851932	-5.2265
ILMN_2041236	23108	RAP1GAP2	-0.0859651	8.15186	-1.06695	0.293564	0.851932	-5.2266
ILMN_1672884	123263	MTFMT	0.049818	7.15558	1.06692	0.293579	0.851932	-5.22663
ILMN_1747355	6349	CCL3L1	0.17404	8.08658	1.0669	0.293585	0.851932	-5.22665
ILMN_1741398	9675	TTI1	0.0409408	6.86017	1.06653	0.293752	0.851932	-5.227
ILMN_1705769	3574	IL7	0.0285834	6.58446	1.06652	0.293757	0.851932	-5.22701
ILMN_3240247	55505	NOP10	0.113311	11.1907	1.06639	0.293812	0.851932	-5.22713
ILMN_1673529	85007	PHYKPL	0.0524036	7.87202	1.06606	0.293961	0.851932	-5.22745
ILMN_1663616	7266	DNAJC7	0.0554096	8.61238	1.06573	0.294106	0.851932	-5.22776
ILMN_1746426	9868	TOMM70	-0.0838327	8.24577	-1.06562	0.294158	0.851932	-5.22787
ILMN_1662192	57209	ZNF248	-0.0580163	6.9172	-1.06548	0.294217	0.851932	-5.228
ILMN_2393497	4287	ATXN3	0.123018	7.77581	1.06494	0.294461	0.851932	-5.22852
ILMN_1718924	2108	ETFA	-0.0975705	9.44037	-1.06489	0.294483	0.851932	-5.22857
ILMN_3245380	344787	ZNF860	-0.0582799	6.8953	-1.06488	0.294488	0.851932	-5.22858
ILMN_2151048	10274	STAG1	-0.047399	7.47773	-1.06474	0.294549	0.851932	-5.22871
ILMN_3305949	3178	HNRNPA1	-0.0726879	11.9224	-1.0645	0.294658	0.851932	-5.22894
ILMN_3244319	202243	CCDC125	-0.114145	9.16941	-1.06439	0.294704	0.851932	-5.22904
ILMN_1755221	81562	LMAN2L	0.0523379	7.266	1.06433	0.29473	0.851932	-5.22909
ILMN_1707336	10093	ARPC4	0.0806361	9.72196	1.06402	0.294872	0.851932	-5.22939
ILMN_2311166	3693	ITGB5	-0.204265	8.4967	-1.064	0.294878	0.851932	-5.22941
ILMN_1803774	8576	STK16	0.0417294	7.14302	1.06396	0.294897	0.851932	-5.22945
ILMN_2275098	113878	DTX2	0.1012	7.79973	1.06385	0.294948	0.851932	-5.22956
ILMN_1672547	4650	MYO9B	0.0764415	8.45665	1.06374	0.294995	0.851932	-5.22965
ILMN_1720604	22901	ARSG	0.0377424	6.96788	1.06362	0.295048	0.851932	-5.22977
ILMN_1719219	90317	ZNF616	-0.0330785	6.51855	-1.06356	0.295075	0.851932	-5.22983
ILMN_1738976	401428	OR2A20P	0.0508715	6.66542	1.06323	0.295222	0.851932	-5.23014
ILMN_1744611	25879	DCAF13	-0.0406764	6.85096	-1.0631	0.295281	0.851932	-5.23026
ILMN_1707286	79887	PLBD1	0.156455	10.4843	1.06305	0.295302	0.851932	-5.23031
ILMN_1685088	25873	RPL36	-0.09001	12.0034	-1.06305	0.295304	0.851932	-5.23031
ILMN_1706344	57406	ABHD6	0.0450267	6.97725	1.06297	0.29534	0.851932	-5.23039
ILMN_1748374	729786	GOLGA8CP	-0.0773816	7.23197	-1.06295	0.295348	0.851932	-5.23041
ILMN_1789134	143570	XRRA1	0.0259621	6.51005	1.06251	0.295545	0.852293	-5.23082
ILMN_1701998	60312	AFAP1	-0.0561677	7.04444	-1.06225	0.295661	0.852423	-5.23107
ILMN_1742166	83743	GRWD1	0.0695958	7.16588	1.06193	0.295805	0.852633	-5.23138
ILMN_1673026	54927	CHCHD3	-0.038049	7.50796	-1.06149	0.296	0.852809	-5.23179
ILMN_1717248	157983	C9orf66	0.0639799	7.06133	1.06144	0.296024	0.852809	-5.23184
ILMN_1737195	64105	CENPK	-0.08984	7.31427	-1.06109	0.29618	0.852809	-5.23217
ILMN_2322972	118813	ZFYVE27	0.0390659	6.78276	1.06078	0.296322	0.852809	-5.23247
ILMN_3310108	693156	MIR571	-0.0296664	6.59997	-1.06074	0.296335	0.852809	-5.2325
ILMN_3306672	197135	PATL2	-0.0821867	7.58998	-1.06068	0.296363	0.852809	-5.23256
ILMN_2232430	51068	NMD3	0.0780656	7.91592	1.06053	0.296432	0.852809	-5.2327
ILMN_1754332	85389	SNORD14C	-0.0443501	6.84311	-1.06037	0.296505	0.852809	-5.23286
ILMN_1760779	2029	ENSA	-0.0984588	8.26506	-1.05979	0.296761	0.852809	-5.2334
ILMN_2325837	915	CD3D	-0.153776	11.0779	-1.05972	0.296794	0.852809	-5.23347
ILMN_1707506	91746	YTHDC1	-0.0966327	9.88943	-1.0596	0.29685	0.852809	-5.23359
ILMN_1705151	10946	SF3A3	-0.0827386	9.36216	-1.0594	0.296938	0.852809	-5.23377
ILMN_1723287	28968	SLC6A16	-0.0577375	7.08734	-1.05904	0.297098	0.852809	-5.23411
ILMN_1758831	55072	RNF31	0.0670749	8.07161	1.05889	0.297168	0.852809	-5.23426
ILMN_1760400	80185	TTI2	0.0462606	7.31178	1.05868	0.297259	0.852809	-5.23445
ILMN_2365711	4735	SEPT2	-0.0817493	10.5283	-1.05863	0.297286	0.852809	-5.23451
ILMN_1671565	8635	RNASET2	0.0879882	12.025	1.0586	0.297295	0.852809	-5.23453
ILMN_1686664	4502	MT2A	0.110054	9.52244	1.05852	0.297331	0.852809	-5.2346
ILMN_2276290	55103	RALGPS2	0.102582	6.86271	1.05849	0.297348	0.852809	-5.23464
ILMN_1810069	151195	CCNYL1	-0.0489153	6.78941	-1.0584	0.297387	0.852809	-5.23472
ILMN_3185278	100128542	BET1P1	-0.0244777	6.53817	-1.05819	0.297479	0.852809	-5.23491
ILMN_1780898	5583	PRKCH	-0.106269	10.016	-1.05815	0.297499	0.852809	-5.23495
ILMN_1787591	7507	XPA	0.0329505	6.93732	1.0581	0.297522	0.852809	-5.235
ILMN_1785191	28978	TMEM14A	0.0648487	7.08815	1.05796	0.297585	0.852809	-5.23513
ILMN_1776109	90441	ZNF622	0.0507644	8.84652	1.05766	0.297718	0.852987	-5.23542
ILMN_2193175	51300	TIMMDC1	-0.0341302	6.63603	-1.05715	0.297949	0.853444	-5.2359
ILMN_1656904	6509	SLC1A4	0.0381481	6.57704	1.05671	0.298147	0.853803	-5.23632
ILMN_2059357	3822	KLRC2	0.0627629	7.11346	1.05631	0.298325	0.854108	-5.23669
ILMN_1752303	55249	YY1AP1	0.0669273	9.21816	1.05595	0.298487	0.854366	-5.23703
ILMN_3255792	116236	ABHD15	-0.0834736	12.9651	-1.05557	0.298659	0.854445	-5.23739
ILMN_1703370	84885	ZDHHC12	0.051407	7.17797	1.05555	0.298669	0.854445	-5.23741
ILMN_2112357	146722	CD300LF	0.104354	8.85006	1.05511	0.298867	0.854445	-5.23783
ILMN_1673548	29094	LGALSL	-0.0912859	7.16925	-1.05504	0.2989	0.854445	-5.23789
ILMN_2055523	55790	CSGALNACT1	0.0595815	6.88039	1.05497	0.298929	0.854445	-5.23796
ILMN_3228822	23306	NEMP1	-0.0715437	7.32766	-1.05494	0.298945	0.854445	-5.23799
ILMN_1785646	5376	PMP22	0.0434526	6.61434	1.05449	0.299147	0.854706	-5.23841
ILMN_1694530	79016	DDA1	0.0679794	9.16901	1.05435	0.299209	0.854706	-5.23854
ILMN_2399877	10466	COG5	-0.0482347	7.00999	-1.05413	0.299311	0.854706	-5.23875
ILMN_1651405	65980	BRD9	-0.0866725	9.31427	-1.0541	0.299323	0.854706	-5.23878
ILMN_1775192	9774	BCLAF1	-0.0788618	9.84522	-1.05388	0.299423	0.854786	-5.23899
ILMN_1667883	8563	THOC5	0.0773908	7.79776	1.05358	0.299555	0.854958	-5.23926
ILMN_3274929	150763	GPAT2	-0.0263822	6.47176	-1.05314	0.299758	0.855332	-5.23969
ILMN_1728360	55588	MED29	-0.0690752	8.12779	-1.05283	0.299895	0.855405	-5.23997
ILMN_1671387	285343	TCAIM	-0.0471749	6.79681	-1.05276	0.299927	0.855405	-5.24004
ILMN_1664177	127002	ATXN7L2	0.0370764	6.81278	1.05222	0.300173	0.855412	-5.24055
ILMN_1713301	9993	DGCR2	0.060153	7.57345	1.05214	0.300208	0.855412	-5.24062
ILMN_3187535	9834	FAM30A	0.0582327	7.17369	1.05201	0.300267	0.855412	-5.24075
ILMN_3293681	390940	PINLYP	-0.0364579	6.74966	-1.05197	0.300285	0.855412	-5.24078
ILMN_3234967	402483	LINC01000	0.0997933	6.94885	1.05192	0.300305	0.855412	-5.24082
ILMN_1794038	81553	FAM49A	0.053986	7.08439	1.05171	0.300401	0.855412	-5.24102
ILMN_3248443	641638	SNHG6	-0.0873021	10.9175	-1.05159	0.300456	0.855412	-5.24114
ILMN_1654210	911	CD1C	0.105324	7.4911	1.05149	0.300503	0.855412	-5.24124
ILMN_1762861	3134	HLA-F	-0.0862499	9.86658	-1.05128	0.300594	0.855466	-5.24143
ILMN_1686805	1398	CRK	0.0713393	7.33099	1.05106	0.300696	0.855508	-5.24164
ILMN_1741597	389493	NUPR2	0.0250914	6.50374	1.05066	0.300875	0.855508	-5.24201
ILMN_1662438	6647	SOD1	-0.07706	11.3144	-1.05065	0.30088	0.855508	-5.24202
ILMN_1704870	8993	PGLYRP1	0.181372	6.84459	1.05021	0.301082	0.855508	-5.24244
ILMN_1746206	22994	CEP131	-0.0534429	7.10628	-1.05014	0.301113	0.855508	-5.2425
ILMN_1681467	84440	RAB11FIP4	-0.0509857	6.81742	-1.05014	0.301113	0.855508	-5.2425
ILMN_1744912	2017	CTTN	-0.162256	7.97753	-1.05013	0.301115	0.855508	-5.24251
ILMN_1662795	760	CA2	-0.248322	9.74768	-1.04988	0.30123	0.855508	-5.24274
ILMN_2159859	145748	LYSMD4	-0.0615054	7.407	-1.04982	0.301255	0.855508	-5.2428
ILMN_1778238	55813	UTP6	-0.0865315	8.6305	-1.04935	0.301472	0.855872	-5.24325
ILMN_1808305	8634	RTCA	0.0658032	7.54784	1.04922	0.301527	0.855872	-5.24336
ILMN_1786872	280636	SELENOH	-0.028428	6.66496	-1.04888	0.301682	0.855949	-5.24368
ILMN_1847965	165918	RNF168	-0.0584193	7.3111	-1.04877	0.301732	0.855949	-5.24378
ILMN_2381296	2954	GSTZ1	0.0316613	6.72741	1.04869	0.30177	0.855949	-5.24386
ILMN_3181916	100288069	LOC100288069	-0.0275721	6.59116	-1.04817	0.302004	0.856256	-5.24435
ILMN_1655780	399818	EEF1AKMT2	-0.0263291	6.63986	-1.04803	0.30207	0.856256	-5.24448
ILMN_1706301	5979	RET	0.029852	6.55537	1.04798	0.302094	0.856256	-5.24453
ILMN_1713235	100287896	LOC100287896	0.0297825	6.49251	1.04726	0.30242	0.856757	-5.2452
ILMN_1756898	57017	COQ9	0.0673821	7.83372	1.04725	0.302425	0.856757	-5.24521
ILMN_1670172	55339	WDR33	-0.0860927	7.99128	-1.04708	0.302503	0.856757	-5.24537
ILMN_1655868	23520	ANP32C	-0.0403997	6.78376	-1.04691	0.302579	0.856757	-5.24553
ILMN_1657373	55214	P3H2	0.0435149	6.64922	1.0468	0.30263	0.856757	-5.24564
ILMN_1659895	4478	MSN	0.0887358	11.4325	1.04645	0.302787	0.856973	-5.24596
ILMN_1671905	119392	SFR1	-0.0870347	7.35372	-1.04625	0.302878	0.856973	-5.24615
ILMN_1710482	334	APLP2	0.100333	8.18256	1.04601	0.302987	0.856973	-5.24637
ILMN_3310035	100313886	MIR2116	0.0388551	6.66039	1.046	0.302994	0.856973	-5.24639
ILMN_3241692	100507436	MICA	-0.0552721	7.28547	-1.04576	0.3031	0.85698	-5.2466
ILMN_2331636	31	ACACA	-0.0559831	7.15893	-1.04567	0.30314	0.85698	-5.24669
ILMN_1733256	5714	PSMD8	0.078019	7.90781	1.04539	0.303271	0.857081	-5.24695
ILMN_1675577	115708	TRMT61A	0.0499955	6.87256	1.04508	0.303411	0.857081	-5.24724
ILMN_1745533	81558	FAM117A	-0.0591131	7.01477	-1.04504	0.30343	0.857081	-5.24728
ILMN_1749709	54539	NDUFB11	0.0679109	9.86439	1.04488	0.303502	0.857081	-5.24743
ILMN_1774375	284422	SMIM24	0.0502591	6.63956	1.04467	0.303598	0.857081	-5.24762
ILMN_1654697	140883	ZNF280B	0.0302428	6.613	1.04465	0.303608	0.857081	-5.24764
ILMN_1713688	55760	DHX32	-0.0614208	7.38358	-1.04437	0.303733	0.857136	-5.2479
ILMN_1672660	4155	MBP	-0.0828362	10.2988	-1.04413	0.303845	0.857136	-5.24813
ILMN_1749829	9787	DLGAP5	0.0708016	6.57689	1.04393	0.303936	0.857136	-5.24832
ILMN_2336982	27020	NPTN	-0.0722823	10.5727	-1.04387	0.30396	0.857136	-5.24837
ILMN_1684227	115330	GPR146	0.038503	6.59592	1.04382	0.303987	0.857136	-5.24842
ILMN_1761131	10455	ECI2	-0.10543	8.47116	-1.04342	0.304166	0.857438	-5.24879
ILMN_2128770	30850	CDR2L	-0.0447707	6.59985	-1.04321	0.304263	0.857509	-5.24899
ILMN_1806601	2926	GRSF1	0.0583002	8.3914	1.04278	0.304458	0.857708	-5.24938
ILMN_1765796	2026	ENO2	-0.0985537	7.44484	-1.04274	0.304478	0.857708	-5.24943
ILMN_1686626	7919	DDX39B	-0.0799618	9.81071	-1.04258	0.30455	0.857708	-5.24957
ILMN_1660357	378805	LINC-PINT	0.0826555	7.73549	1.04219	0.304731	0.858015	-5.24994
ILMN_1765274	11131	CAPN11	-0.056939	6.69817	-1.04157	0.305011	0.858514	-5.25051
ILMN_1676280	63899	NSUN3	0.0563703	6.94655	1.04115	0.305205	0.858514	-5.25091
ILMN_2077550	29127	RACGAP1	0.0467988	6.80688	1.041	0.305273	0.858514	-5.25105
ILMN_1713162	2946	GSTM2	-0.0404971	6.70486	-1.04085	0.305343	0.858514	-5.25119
ILMN_2199947	5980	REV3L	-0.0309622	6.58058	-1.04084	0.305345	0.858514	-5.25119
ILMN_3308505	406918	MIR129-2	0.027211	6.75	1.04083	0.305351	0.858514	-5.25121
ILMN_2405305	406	ARNTL	-0.061511	7.43842	-1.04069	0.305413	0.858514	-5.25133
ILMN_1751656	8462	KLF11	0.184631	9.23067	1.04052	0.305491	0.858532	-5.25149
ILMN_2235707	80760	ITIH5	0.0412684	13.3382	1.03989	0.305781	0.859041	-5.25208
ILMN_1778255	2193	FARSA	0.0479573	6.91451	1.03981	0.305817	0.859041	-5.25215
ILMN_3251616	151050	KANSL1L	-0.0262361	6.52092	-1.03938	0.306013	0.859389	-5.25255
ILMN_1808071	9928	KIF14	0.0371754	6.57704	1.03918	0.306107	0.859426	-5.25274
ILMN_1780824	5128	CDK17	-0.0261912	6.59916	-1.03904	0.30617	0.859426	-5.25287
ILMN_2367191	9491	PSMF1	-0.063638	9.19418	-1.03882	0.306269	0.859436	-5.25307
ILMN_2387696	1235	CCR6	0.0392211	13.2814	1.03872	0.306318	0.859436	-5.25317
ILMN_1675684	27350	APOBEC3C	0.0581369	7.17905	1.03841	0.306458	0.85952	-5.25345
ILMN_2385647	211	ALAS1	0.0402022	6.52113	1.03834	0.306492	0.85952	-5.25352
ILMN_1711199	55422	ZNF331	-0.0445023	7.19597	-1.03799	0.306652	0.859765	-5.25385
ILMN_3247835	100130613	PRR32	0.0369963	6.78067	1.03725	0.306992	0.860087	-5.25453
ILMN_1660232	5830	PEX5	0.0425056	8.61861	1.03691	0.307148	0.860087	-5.25485
ILMN_1738681	23636	NUP62	-0.114553	9.68409	-1.03684	0.307179	0.860087	-5.25491
ILMN_2390227	23061	TBC1D9B	-0.0630759	7.97581	-1.03667	0.307258	0.860087	-5.25507
ILMN_1708147	9519	TBPL1	0.065636	8.98096	1.0366	0.307289	0.860087	-5.25513
ILMN_1774336	5427	POLE2	0.0548049	6.67302	1.03632	0.307418	0.860087	-5.2554
ILMN_1704477	9377	COX5A	0.0560447	10.9222	1.03622	0.307463	0.860087	-5.25549
ILMN_1705397	5164	PDK2	0.0337709	6.6617	1.03596	0.307586	0.860087	-5.25573
ILMN_1706304	192670	AGO4	0.0627603	6.96318	1.03586	0.307628	0.860087	-5.25582
ILMN_1806293	8825	LIN7A	0.0547968	6.56809	1.03581	0.307652	0.860087	-5.25587
ILMN_1798459	56342	PPAN	-0.0478223	6.64759	-1.03564	0.307731	0.860087	-5.25603
ILMN_1786310	4598	MVK	0.0262392	6.49436	1.03558	0.30776	0.860087	-5.25609
ILMN_3243859	4715	NDUFB9	-0.0588723	9.07692	-1.03557	0.307761	0.860087	-5.25609
ILMN_1664608	3632	INPP5A	-0.0539263	7.35871	-1.03554	0.307777	0.860087	-5.25612
ILMN_1776963	10960	LMAN2	0.0559456	7.17291	1.0351	0.30798	0.860311	-5.25653
ILMN_1805064	619383	SCARNA9	-0.100796	9.23208	-1.0348	0.308117	0.860311	-5.2568
ILMN_1726512	54993	ZSCAN2	-0.0546122	6.96775	-1.03458	0.308216	0.860311	-5.257
ILMN_2087941	956	ENTPD3	0.0379568	6.96043	1.03456	0.308227	0.860311	-5.25703
ILMN_1707858	3015	H2AFZ	0.0838569	10.9718	1.03443	0.308288	0.860311	-5.25715
ILMN_3237907	8891	EIF2B3	0.0558352	7.16249	1.03442	0.308291	0.860311	-5.25715
ILMN_1810922	5116	PCNT	-0.0707975	8.48698	-1.03404	0.308466	0.860392	-5.2575
ILMN_1658472	51107	APH1A	0.0485064	8.62274	1.03387	0.308544	0.860392	-5.25766
ILMN_1657683	84886	C1orf198	-0.0762914	7.14312	-1.03378	0.308587	0.860392	-5.25775
ILMN_2151441	83640	RAMMET	0.10714	7.5115	1.03363	0.308655	0.860392	-5.25789
ILMN_1769478	202051	SPATA24	-0.0259691	6.60509	-1.0333	0.308808	0.860392	-5.25819
ILMN_1678805	29954	POMT2	0.0291823	6.76349	1.03275	0.30906	0.860392	-5.2587
ILMN_1719792	90102	PHLDB2	-0.0310866	6.55842	-1.03275	0.309061	0.860392	-5.2587
ILMN_2342455	27068	PPA2	-0.124366	10.9072	-1.03269	0.309089	0.860392	-5.25875
ILMN_1738675	5777	PTPN6	0.0909747	10.0426	1.03248	0.309187	0.860392	-5.25895
ILMN_1714082	55907	CMAS	-0.0713719	8.0579	-1.03248	0.309189	0.860392	-5.25895
ILMN_1683415	817	CAMK2D	-0.05604	6.8549	-1.03241	0.309219	0.860392	-5.25902
ILMN_1676822	84417	C2orf40	-0.0422438	6.56181	-1.03228	0.309278	0.860392	-5.25913
ILMN_1739156	23033	DOPEY1	-0.0358534	6.63344	-1.03223	0.309301	0.860392	-5.25918
ILMN_1778358	10396	ATP8A1	-0.0284353	6.54336	-1.03192	0.309443	0.860392	-5.25946
ILMN_1790881	3176	HNMT	-0.139289	8.36038	-1.03186	0.309473	0.860392	-5.25952
ILMN_3242900	8337	HIST2H2AA3	0.180983	9.7839	1.03185	0.309475	0.860392	-5.25953
ILMN_1754507	3662	IRF4	0.046883	6.98933	1.03083	0.309947	0.861061	-5.26047
ILMN_1804743	84669	USP32	0.0828198	7.06327	1.03057	0.310068	0.861061	-5.26071
ILMN_1682783	55000	TUG1	-0.0866676	10.6854	-1.03023	0.310227	0.861061	-5.26103
ILMN_1677723	284	ANGPT1	-0.0458882	6.88204	-1.03004	0.310316	0.861061	-5.26121
ILMN_1697561	146330	FBXL16	-0.0414488	6.81515	-1.03002	0.310323	0.861061	-5.26122
ILMN_1730487	800	CALD1	-0.104925	7.05253	-1.02991	0.310373	0.861061	-5.26132
ILMN_1665831	1209	CLPTM1	0.0574942	7.90226	1.02986	0.310399	0.861061	-5.26137
ILMN_2376723	1030	CDKN2B	-0.0283707	6.61223	-1.02982	0.310417	0.861061	-5.26141
ILMN_1665887	80349	WDR61	-0.0640954	8.58748	-1.02965	0.310493	0.861061	-5.26156
ILMN_1694711	9587	MAD2L1BP	-0.0679989	7.49956	-1.02949	0.310568	0.861061	-5.26171
ILMN_2049536	51393	TRPV2	0.0676866	7.98111	1.02896	0.310815	0.861061	-5.2622
ILMN_1796335	54947	LPCAT2	0.084249	6.75928	1.02886	0.310858	0.861061	-5.26229
ILMN_1683811	23534	TNPO3	0.0950209	7.71794	1.02875	0.31091	0.861061	-5.26239
ILMN_1710697	8896	BUD31	0.0468687	9.99706	1.02841	0.311067	0.861061	-5.2627
ILMN_2168347	2057	EPOR	-0.0447844	6.87444	-1.02826	0.311137	0.861061	-5.26284
ILMN_1737398	51495	HACD3	-0.0893763	8.17754	-1.02818	0.311175	0.861061	-5.26292
ILMN_1790534	5606	MAP2K3	0.103774	9.03359	1.02797	0.311274	0.861061	-5.26311
ILMN_1751097	64764	CREB3L2	0.0491596	8.38217	1.02775	0.311373	0.861061	-5.26331
ILMN_1785113	4594	MUT	0.0473391	7.5566	1.02771	0.311393	0.861061	-5.26335
ILMN_1657746	670	BPHL	-0.042551	6.91192	-1.02767	0.311412	0.861061	-5.26339
ILMN_1712914	10501	SEMA6B	0.0381777	6.6507	1.02758	0.311454	0.861061	-5.26347
ILMN_1677041	1147	CHUK	0.0560517	7.78472	1.02729	0.311588	0.861061	-5.26374
ILMN_1789400	2306	FOXD2	0.0410516	6.61859	1.02726	0.3116	0.861061	-5.26376
ILMN_1815057	5159	PDGFRB	0.0906833	7.05358	1.02682	0.311807	0.861061	-5.26417
ILMN_2232121	8477	GPR65	-0.12086	8.55766	-1.02652	0.311946	0.861061	-5.26444
ILMN_1693836	80154	GOLGA2P10	-0.0465417	6.82862	-1.02644	0.311982	0.861061	-5.26452
ILMN_1715969	51312	SLC25A37	0.212299	8.35186	1.02643	0.311987	0.861061	-5.26453
ILMN_1679188	27109	ATP5S	-0.074343	7.77691	-1.02633	0.312031	0.861061	-5.26461
ILMN_1805796	114984	FLYWCH2	0.0355279	6.85232	1.02582	0.31227	0.861061	-5.26509
ILMN_1815303	51115	RMDN1	-0.050446	7.89039	-1.02568	0.312337	0.861061	-5.26522
ILMN_3237779	55751	TMEM184C	-0.0489399	7.01015	-1.02557	0.312385	0.861061	-5.26531
ILMN_1748488	54957	TXNL4B	0.0431347	6.78337	1.02519	0.312563	0.861061	-5.26566
ILMN_1790311	10484	SEC23A	0.0432536	6.82033	1.02514	0.312585	0.861061	-5.26571
ILMN_3242211	8269	TMEM187	0.0565034	6.95102	1.02504	0.312632	0.861061	-5.2658
ILMN_1712707	79575	ABHD8	0.057273	7.36936	1.02473	0.312777	0.861061	-5.26609
ILMN_2321485	5511	PPP1R8	-0.0579068	7.38756	-1.02459	0.312843	0.861061	-5.26622
ILMN_1675695	23047	PDS5B	-0.0484687	7.37462	-1.02453	0.312871	0.861061	-5.26627
ILMN_3242038	493869	GPX8	0.0487402	6.72541	1.02446	0.3129	0.861061	-5.26633
ILMN_1814305	54809	SAMD9	-0.106408	8.88728	-1.02441	0.312923	0.861061	-5.26638
ILMN_1747223	285527	FRYL	-0.0703507	8.26905	-1.02435	0.312953	0.861061	-5.26644
ILMN_3234828	161145	TMEM229B	0.0481956	6.70556	1.02415	0.313046	0.861061	-5.26662
ILMN_1794825	224	ALDH3A2	-0.0464556	8.00486	-1.02411	0.313063	0.861061	-5.26665
ILMN_1882590	138151	NACC2	-0.0639406	7.70407	-1.02401	0.313111	0.861061	-5.26675
ILMN_1727043	79709	COLGALT1	0.0756264	9.15207	1.02369	0.313262	0.861061	-5.26704
ILMN_3281502	81554	RCC1L	0.030045	6.68411	1.02351	0.313343	0.861061	-5.2672
ILMN_1683995	414777	HCG18	-0.0268152	6.61924	-1.02351	0.313345	0.861061	-5.26721
ILMN_2167922	57570	TRMT5	-0.0612617	10.5344	-1.02344	0.313377	0.861061	-5.26727
ILMN_1657571	439	ASNA1	-0.062623	6.75425	-1.02338	0.313403	0.861061	-5.26732
ILMN_2208903	1043	CD52	-0.0721486	12.54	-1.02332	0.313434	0.861061	-5.26738
ILMN_1703196	23683	PRKD3	0.02793	6.58487	1.0232	0.313491	0.861061	-5.26749
ILMN_3236443	8092	ALX1	-0.0298946	6.66575	-1.02313	0.313522	0.861061	-5.26755
ILMN_1687825	10666	CD226	-0.0682744	7.28325	-1.0224	0.31386	0.861061	-5.26822
ILMN_1754304	154007	SNRNP48	-0.0304166	6.61205	-1.02233	0.313895	0.861061	-5.26829
ILMN_1770733	60626	RIC8A	0.0523323	8.54127	1.02192	0.314086	0.861061	-5.26866
ILMN_1783673	9884	LRRC37A	-0.0316541	6.60918	-1.02165	0.314212	0.861061	-5.26891
ILMN_2106658	8548	BLZF1	-0.112296	10.4106	-1.0216	0.314235	0.861061	-5.26896
ILMN_1718932	4552	MTRR	-0.0568213	7.93338	-1.02126	0.314395	0.861061	-5.26927
ILMN_1785356	23258	DENND5A	0.0855182	9.03788	1.02117	0.314437	0.861061	-5.26935
ILMN_1671661	51478	HSD17B7	-0.102961	10.4543	-1.02089	0.314566	0.861061	-5.2696
ILMN_2326509	834	CASP1	-0.0881387	10.2951	-1.02077	0.314621	0.861061	-5.26971
ILMN_1781256	7044	LEFTY2	0.030918	6.53177	1.02073	0.314639	0.861061	-5.26975
ILMN_1682404	6419	SETMAR	0.0527115	7.65294	1.02071	0.31465	0.861061	-5.26977
ILMN_1728349	55362	TMEM63B	0.0402296	6.7426	1.02065	0.314676	0.861061	-5.26982
ILMN_1748707	79174	CRELD2	0.0741083	8.74579	1.02063	0.314687	0.861061	-5.26984
ILMN_2390974	3300	DNAJB2	0.0810718	8.68134	1.02062	0.31469	0.861061	-5.26985
ILMN_1768483	3777	KCNK3	0.0280996	6.66752	1.02058	0.314711	0.861061	-5.26989
ILMN_1781867	200350	FOXD4L1	-0.0253097	6.57615	-1.02047	0.314764	0.861061	-5.26999
ILMN_1778505	84559	GOLGA2P2Y	0.0326641	6.7052	1.02025	0.314863	0.861061	-5.27019
ILMN_1670640	144348	ZNF664	-0.0425683	6.65941	-1.02008	0.314946	0.861061	-5.27035
ILMN_1711289	2997	GYS1	0.0310548	6.58393	1.01989	0.315032	0.861061	-5.27052
ILMN_1766309	129138	ANKRD54	0.0470469	6.97935	1.01978	0.315086	0.861061	-5.27062
ILMN_2346358	6872	TAF1	-0.039994	6.80152	-1.01976	0.315093	0.861061	-5.27064
ILMN_2150352	220869	CBWD5	-0.0753359	7.46875	-1.01967	0.315138	0.861061	-5.27072
ILMN_1765446	2014	EMP3	-0.069559	11.4424	-1.01957	0.315185	0.861061	-5.27082
ILMN_2186858	55778	ZNF839	-0.0566854	7.7688	-1.0195	0.315216	0.861061	-5.27088
ILMN_1682711	493754	GS1-124K5.11	-0.0316887	6.75553	-1.01941	0.315258	0.861061	-5.27096
ILMN_1800311	3298	HSF2	-0.0487289	7.17655	-1.01936	0.315281	0.861061	-5.271
ILMN_3235392	2679	GGT3P	0.0341694	6.78133	1.01895	0.315475	0.861066	-5.27138
ILMN_1669831	116843	SLC18B1	-0.080328	7.98576	-1.01866	0.315606	0.861066	-5.27164
ILMN_1812559	9057	SLC7A6	-0.0620352	7.74654	-1.01854	0.315664	0.861066	-5.27175
ILMN_1754529	6687	SPG7	-0.0900076	8.92426	-1.01847	0.315698	0.861066	-5.27182
ILMN_1666482	6668	SP2	0.0445888	7.26211	1.01808	0.315882	0.861066	-5.27217
ILMN_3247023	401237	CASC15	-0.0557532	6.72372	-1.01786	0.315982	0.861066	-5.27237
ILMN_2344204	54458	PRR13	0.0797343	12.2878	1.01768	0.316066	0.861066	-5.27253
ILMN_1689001	1019	CDK4	0.0556867	8.27619	1.01767	0.316071	0.861066	-5.27254
ILMN_2285112	80204	FBXO11	-0.0716401	9.52054	-1.0175	0.316151	0.861066	-5.2727
ILMN_1775822	5155	PDGFB	-0.0279902	6.55696	-1.01744	0.31618	0.861066	-5.27275
ILMN_1656482	9885	OSBPL2	0.0748859	8.53091	1.01719	0.316297	0.861066	-5.27298
ILMN_2094718	7178	TPT1	-0.0263801	13.886	-1.01705	0.316364	0.861066	-5.27311
ILMN_1769782	54900	LAX1	0.0926055	7.72497	1.01701	0.316383	0.861066	-5.27315
ILMN_1749466	57687	VAT1L	0.0284715	6.52886	1.01679	0.316482	0.861066	-5.27334
ILMN_1656293	9570	GOSR2	0.0363342	7.18652	1.01678	0.316488	0.861066	-5.27335
ILMN_1810107	201243	SPEM2	0.027174	6.53714	1.01582	0.316938	0.861066	-5.27423
ILMN_1738482	55142	HAUS2	-0.084212	8.4421	-1.0157	0.316995	0.861066	-5.27434
ILMN_1804884	128977	C22orf39	0.0485702	6.90914	1.01554	0.317069	0.861066	-5.27448
ILMN_1733155	28964	GIT1	0.0657309	6.94459	1.01554	0.317069	0.861066	-5.27448
ILMN_1682256	401207	C5orf63	-0.024919	6.53186	-1.01553	0.317077	0.861066	-5.2745
ILMN_1812105	23286	WWC1	-0.123286	10.0369	-1.01529	0.317187	0.861066	-5.27471
ILMN_2093864	51276	ZNF571	-0.030494	6.61911	-1.0151	0.317276	0.861066	-5.27488
ILMN_1746517	8942	KYNU	-0.119786	9.04403	-1.0151	0.31728	0.861066	-5.27489
ILMN_3299804	27332	ZNF638	0.0332678	7.00892	1.01504	0.317308	0.861066	-5.27494
ILMN_2410421	55672	NBPF1	-0.0323087	6.61499	-1.01488	0.317383	0.861066	-5.27509
ILMN_3240418	26775	SNORA72	0.0346311	6.77614	1.01429	0.317658	0.861066	-5.27562
ILMN_1661650	57223	PPP4R3B	0.0748104	8.7787	1.01381	0.317885	0.861066	-5.27606
ILMN_3221888	645996	NAP1L6	0.0283861	6.52022	1.01362	0.317975	0.861066	-5.27623
ILMN_1654392	23351	KHNYN	0.0375631	7.66742	1.01331	0.318117	0.861066	-5.27651
ILMN_1693352	55052	MRPL20	-0.0822713	8.29098	-1.01327	0.318137	0.861066	-5.27655
ILMN_2195236	10424	PGRMC2	0.0750453	8.50166	1.01298	0.318274	0.861066	-5.27681
ILMN_1812616	4641	MYO1C	-0.0492503	6.58361	-1.01278	0.318368	0.861066	-5.27699
ILMN_1727055	55010	PARPBP	0.0471063	6.68372	1.01256	0.318472	0.861066	-5.27719
ILMN_1774844	9261	MAPKAPK2	0.0843219	7.93113	1.01242	0.318539	0.861066	-5.27732
ILMN_1765159	255520	ELMOD2	0.0500462	6.72404	1.0124	0.318549	0.861066	-5.27734
ILMN_1756705	63922	CHTF18	0.0349897	6.79536	1.01233	0.31858	0.861066	-5.2774
ILMN_1720865	114881	OSBPL7	-0.067801	7.93781	-1.01212	0.31868	0.861066	-5.27759
ILMN_1782079	124961	ZFP3	-0.0421178	6.96861	-1.01197	0.318749	0.861066	-5.27773
ILMN_1658182	51320	MEX3C	-0.0710304	7.93958	-1.01189	0.318787	0.861066	-5.2778
ILMN_3283592	729597	SPDYE6	-0.0382291	6.8911	-1.01168	0.318888	0.861066	-5.27799
ILMN_1702691	7128	TNFAIP3	0.18984	8.6147	1.0115	0.318972	0.861066	-5.27815
ILMN_1701875	7791	ZYX	0.0882067	10.2984	1.0115	0.318972	0.861066	-5.27816
ILMN_1718807	9126	SMC3	-0.0627093	8.01647	-1.01149	0.318974	0.861066	-5.27816
ILMN_1723846	25895	EEF1AKMT3	0.0397464	7.28045	1.01142	0.319011	0.861066	-5.27823
ILMN_1782385	5430	POLR2A	0.071917	9.31115	1.01129	0.319072	0.861066	-5.27835
ILMN_1720996	6558	SLC12A2	-0.0381879	6.7449	-1.0112	0.319112	0.861066	-5.27842
ILMN_1764788	7133	TNFRSF1B	0.0898103	10.7852	1.0108	0.319302	0.861066	-5.27879
ILMN_1741133	4830	NME1	0.072308	9.21386	1.01073	0.319335	0.861066	-5.27885
ILMN_1682572	9847	C2CD5	-0.0761736	8.76451	-1.01043	0.319474	0.861066	-5.27912
ILMN_1798533	7570	ZNF22	-0.0793115	8.68405	-1.01019	0.319588	0.861066	-5.27934
ILMN_1708728	55766	H2AFJ	0.123935	9.67711	1.00995	0.319704	0.861066	-5.27956
ILMN_1768867	8546	AP3B1	-0.0524309	9.19497	-1.00982	0.319765	0.861066	-5.27968
ILMN_1697800	388284	C16orf86	-0.0314792	6.7596	-1.0098	0.319775	0.861066	-5.2797
ILMN_1683279	5190	PEX6	0.0516469	7.06284	1.00964	0.319849	0.861066	-5.27984
ILMN_1726786	23112	TNRC6B	-0.0890852	9.09286	-1.00963	0.319854	0.861066	-5.27985
ILMN_1703866	6829	SUPT5H	0.0683075	8.3215	1.00952	0.319906	0.861066	-5.27995
ILMN_1710756	2023	ENO1	0.0579895	11.5906	1.00934	0.319989	0.861066	-5.28011
ILMN_1773885	55929	DMAP1	-0.0767078	8.34549	-1.00877	0.320261	0.861066	-5.28063
ILMN_1689327	3151	HMGN2	-0.0563114	11.0878	-1.00874	0.320274	0.861066	-5.28065
ILMN_1785732	7130	TNFAIP6	0.234875	7.27891	1.00869	0.320299	0.861066	-5.2807
ILMN_1707448	51755	CDK12	0.0530399	7.16041	1.00864	0.32032	0.861066	-5.28074
ILMN_1670926	51363	CHST15	0.146134	9.03307	1.00858	0.320349	0.861066	-5.2808
ILMN_2332440	10242	KCNMB2	0.0299411	6.76148	1.00843	0.320419	0.861066	-5.28093
ILMN_1721669	3420	IDH3B	-0.045778	9.67936	-1.0083	0.320482	0.861066	-5.28105
ILMN_1671292	390705	LOC390705	-0.0249843	6.52421	-1.00829	0.320487	0.861066	-5.28106
ILMN_1682037	55336	FBXL8	-0.0269364	6.53856	-1.00815	0.320554	0.861066	-5.28119
ILMN_1805148	130162	CLHC1	-0.024456	6.65931	-1.00743	0.320894	0.861066	-5.28184
ILMN_1656233	441251	SPDYE7P	-0.0827852	12.3249	-1.00708	0.321062	0.861066	-5.28216
ILMN_1716547	55577	NAGK	-0.111659	9.45882	-1.00692	0.321135	0.861066	-5.2823
ILMN_1776188	84557	MAP1LC3A	0.0831339	7.54296	1.00683	0.321176	0.861066	-5.28237
ILMN_1700307	401303	ZNF815P	-0.0470587	7.13369	-1.00681	0.321185	0.861066	-5.28239
ILMN_2061185	25970	SH2B1	0.0386879	7.18657	1.00676	0.321211	0.861066	-5.28244
ILMN_1664030	81876	RAB1B	0.0570714	7.0476	1.00667	0.321254	0.861066	-5.28252
ILMN_1705213	64114	TMBIM1	-0.0720656	8.53293	-1.00612	0.321516	0.861066	-5.28302
ILMN_1781234	28952	CCDC22	0.0414841	7.06268	1.0061	0.321525	0.861066	-5.28304
ILMN_1740385	22897	CEP164	0.0450313	6.93593	1.00599	0.321575	0.861066	-5.28313
ILMN_1724533	23643	LY96	0.14919	10.1965	1.00581	0.321663	0.861066	-5.2833
ILMN_2393144	51329	ARL6IP4	0.0862812	8.68968	1.00572	0.321705	0.861066	-5.28338
ILMN_1761093	27087	B3GAT1	0.0529735	6.71329	1.00568	0.321723	0.861066	-5.28342
ILMN_1767253	23223	RRP12	0.125174	7.85633	1.00567	0.321729	0.861066	-5.28343
ILMN_1768814	89857	KLHL6	-0.0700147	7.19915	-1.0056	0.321763	0.861066	-5.28349
ILMN_1748283	11040	PIM2	-0.113012	8.99442	-1.00555	0.321782	0.861066	-5.28353
ILMN_2070355	644096	SDHAF1	0.0853166	7.7949	1.00532	0.321896	0.861066	-5.28374
ILMN_1662846	26996	GPR160	0.0692151	7.27304	1.00526	0.321921	0.861066	-5.28379
ILMN_1705663	23312	DMXL2	-0.0778071	7.18033	-1.00524	0.321929	0.861066	-5.28381
ILMN_1678165	51690	LSM7	0.0600476	9.63179	1.00509	0.322005	0.861066	-5.28395
ILMN_2347888	113251	LARP4	0.0844331	7.15439	1.00486	0.322111	0.861066	-5.28415
ILMN_1666453	6788	STK3	0.0756547	7.48711	1.00482	0.322132	0.861066	-5.28419
ILMN_1774161	54622	ARL15	0.0293182	6.70405	1.00479	0.322147	0.861066	-5.28422
ILMN_1770035	57727	NCOA5	-0.0595149	7.4819	-1.00473	0.322172	0.861066	-5.28427
ILMN_1709043	55848	PLGRKT	-0.0628457	8.45527	-1.00471	0.322182	0.861066	-5.28429
ILMN_1784717	6223	RPS19	-0.0295465	13.4631	-1.00469	0.322194	0.861066	-5.28431
ILMN_3245878	100124538	SNORA70C	-0.0224857	6.56605	-1.0044	0.322329	0.861066	-5.28457
ILMN_1766195	148156	ZNF558	-0.0452975	7.05994	-1.00426	0.322395	0.861066	-5.28469
ILMN_1680644	54468	MIOS	0.0418383	7.52442	1.00426	0.322397	0.861066	-5.2847
ILMN_1652525	89853	MVB12B	0.045593	6.98116	1.00422	0.322416	0.861066	-5.28473
ILMN_1716279	1062	CENPE	0.0422588	6.69461	1.00422	0.322417	0.861066	-5.28473
ILMN_1744517	2799	GNS	0.0816695	11.2919	1.00418	0.322437	0.861066	-5.28477
ILMN_1658504	1119	CHKA	0.049726	7.04286	1.00417	0.322439	0.861066	-5.28478
ILMN_2224031	1070	CETN3	0.110562	8.07957	1.00399	0.322526	0.861107	-5.28494
ILMN_1730454	2352	FOLR3	0.183867	8.1409	1.00376	0.322636	0.861207	-5.28515
ILMN_3244526	26123	TCTN3	0.0428556	6.81938	1.00345	0.322784	0.861245	-5.28543
ILMN_3248676	445571	CBWD3	0.0356112	6.88534	1.00336	0.322826	0.861245	-5.28551
ILMN_1674265	10677	AVIL	0.0299988	6.57419	1.00327	0.322868	0.861245	-5.28559
ILMN_1657803	3075	CFH	-0.0370962	6.81742	-1.00308	0.322956	0.861289	-5.28575
ILMN_1763539	51124	IER3IP1	-0.0638859	7.59524	-1.0027	0.323137	0.861577	-5.2861
ILMN_1805998	83608	C18orf21	-0.0687767	8.11289	-1.00221	0.323369	0.861905	-5.28654
ILMN_1698441	23522	KAT6B	-0.0356527	6.71404	-1.00214	0.323404	0.861905	-5.2866
ILMN_3258628	51763	INPP5K	0.0449743	7.06359	1.00171	0.323608	0.862214	-5.28699
ILMN_1705570	55506	H2AFY2	-0.0615928	7.35706	-1.00159	0.323665	0.862214	-5.28709
ILMN_2105983	7520	XRCC5	-0.0651367	8.59004	-1.00128	0.323814	0.86226	-5.28738
ILMN_2093674	2764	GMFB	-0.0714638	8.66787	-1.00114	0.323879	0.86226	-5.2875
ILMN_1707695	3434	IFIT1	-0.189479	8.25623	-1.0011	0.323899	0.86226	-5.28754
ILMN_2367469	833	CARS	0.0788214	8.10256	1.00081	0.324039	0.862438	-5.2878
ILMN_1716488	55690	PACS1	0.0849985	7.34419	1.00055	0.324163	0.862544	-5.28803
ILMN_1803476	222658	KCTD20	-0.104505	8.48662	-1.00028	0.324291	0.862544	-5.28827
ILMN_2062468	3490	IGFBP7	0.101554	7.94547	1.00023	0.324313	0.862544	-5.28831
ILMN_1741159	1326	MAP3K8	0.106059	7.82568	1.00007	0.324393	0.862544	-5.28846
ILMN_1815043	51116	MRPS2	0.0393798	7.23731	0.999748	0.324544	0.862544	-5.28875
ILMN_1786759	746	TMEM258	0.0500248	11.6002	0.999678	0.324577	0.862544	-5.28881
ILMN_1733110	8045	RASSF7	0.0839831	8.62948	0.99962	0.324605	0.862544	-5.28886
ILMN_1660282	64091	POPDC2	-0.0259756	6.59886	-0.999461	0.324681	0.862544	-5.28901
ILMN_1677765	7804	LRP8	-0.0413297	6.85212	-0.999358	0.32473	0.862544	-5.2891
ILMN_1659411	5432	POLR2C	0.0664784	8.20782	0.998991	0.324905	0.862703	-5.28943
ILMN_1738816	2308	FOXO1	-0.11351	8.11495	-0.998929	0.324935	0.862703	-5.28948
ILMN_1812118	148268	ZNF570	-0.0228252	6.50047	-0.9987	0.325044	0.862801	-5.28969
ILMN_1714956	81579	PLA2G12A	-0.048319	6.75779	-0.99836	0.325206	0.862958	-5.28999
ILMN_1814165	23648	SSBP3	0.0588476	7.10306	0.998273	0.325248	0.862958	-5.29007
ILMN_1786612	5721	PSME2	-0.0826496	10.9189	-0.998069	0.325345	0.863006	-5.29025
ILMN_1763637	9711	RUBCN	0.0392035	6.78787	0.997398	0.325666	0.863006	-5.29085
ILMN_1756049	51559	NT5DC3	-0.0375606	7.01989	-0.997319	0.325704	0.863006	-5.29092
ILMN_1741736	55794	DDX28	-0.0606946	7.69307	-0.997279	0.325723	0.863006	-5.29096
ILMN_1691291	94005	PIGS	0.0470455	7.7343	0.997259	0.325733	0.863006	-5.29098
ILMN_1708900	54929	TMEM161A	0.0279723	6.50552	0.997187	0.325767	0.863006	-5.29104
ILMN_1666552	7627	ZNF75A	-0.05256	7.17301	-0.997174	0.325773	0.863006	-5.29106
ILMN_2321064	581	BAX	0.0749206	7.98193	0.996834	0.325936	0.863244	-5.29136
ILMN_1652277	6398	SECTM1	0.0313606	6.61589	0.996611	0.326043	0.863317	-5.29156
ILMN_1783075	253714	MMS22L	0.0249483	6.52004	0.996474	0.326108	0.863317	-5.29168
ILMN_1788166	7272	TTK	0.050429	6.67323	0.996231	0.326224	0.863432	-5.2919
ILMN_2391765	50854	C6orf48	-0.100629	11.1785	-0.995936	0.326366	0.863615	-5.29216
ILMN_1712405	100506085	LINC02275	0.0343926	6.64243	0.995557	0.326547	0.86375	-5.2925
ILMN_3241021	6086	RNY4	0.154039	9.39667	0.995527	0.326562	0.86375	-5.29253
ILMN_2074748	3034	HAL	0.0962804	7.03263	0.995279	0.32668	0.863872	-5.29275
ILMN_2370091	27018	BEX3	-0.183773	9.62198	-0.995074	0.326778	0.863939	-5.29293
ILMN_1800172	83547	RILP	-0.0254852	6.52983	-0.994674	0.32697	0.864255	-5.29329
ILMN_1785405	63910	SLC17A9	0.0283166	6.61535	0.994183	0.327206	0.864686	-5.29373
ILMN_1733863	124402	UBALD1	0.0344478	6.67494	0.99346	0.327553	0.864747	-5.29437
ILMN_1659766	9531	BAG3	0.0858607	7.4452	0.993169	0.327692	0.864747	-5.29463
ILMN_1794468	54814	QPCTL	-0.0280833	6.52128	-0.992866	0.327838	0.864747	-5.2949
ILMN_2311548	51651	PTRH2	-0.0621882	7.81279	-0.992796	0.327872	0.864747	-5.29496
ILMN_1794823	199777	ZNF626	0.0557139	6.92598	0.992762	0.327888	0.864747	-5.29499
ILMN_2049642	6117	RPA1	-0.0790838	9.69606	-0.992584	0.327973	0.864747	-5.29515
ILMN_1659564	29927	SEC61A1	0.0812757	9.55344	0.992223	0.328147	0.864747	-5.29547
ILMN_2198893	407835	LOC407835	0.0702285	7.62288	0.992115	0.328198	0.864747	-5.29557
ILMN_1673605	400668	PRSS57	0.039881	6.62403	0.991846	0.328328	0.864747	-5.29581
ILMN_1763452	2124	EVI2B	0.135188	10.8829	0.991742	0.328378	0.864747	-5.2959
ILMN_2210837	246184	CDC26	0.0633951	9.3781	0.99173	0.328384	0.864747	-5.29591
ILMN_1781045	486	FXYD2	0.028855	6.59952	0.991689	0.328403	0.864747	-5.29595
ILMN_1799860	93183	PIGM	-0.0468191	7.62105	-0.991685	0.328405	0.864747	-5.29595
ILMN_2073012	94107	TMEM203	-0.0622403	8.66999	-0.991663	0.328416	0.864747	-5.29597
ILMN_3217276	286042	FAM86B3P	-0.0327986	6.65677	-0.991659	0.328418	0.864747	-5.29598
ILMN_1652237	874	CBR3	-0.0550004	6.91422	-0.991487	0.328501	0.864747	-5.29613
ILMN_1691949	84321	THOC3	-0.122808	8.81329	-0.991302	0.328589	0.864747	-5.29629
ILMN_1714602	942	CD86	-0.0834775	9.54275	-0.991297	0.328592	0.864747	-5.2963
ILMN_1714216	7249	TSC2	0.0406154	6.97657	0.991174	0.328651	0.864747	-5.29641
ILMN_1699772	58528	RRAGD	0.0908105	8.1261	0.990623	0.328916	0.864747	-5.2969
ILMN_1707979	440068	CARD17	-0.0358572	6.6609	-0.990447	0.329001	0.864747	-5.29705
ILMN_1746968	5252	PHF1	0.053777	7.48633	0.990331	0.329057	0.864747	-5.29716
ILMN_1747506	9704	DHX34	0.0565374	6.97466	0.990163	0.329138	0.864747	-5.29731
ILMN_1795839	51097	SCCPDH	-0.0450953	6.89727	-0.990039	0.329198	0.864747	-5.29742
ILMN_1661194	23562	CLDN14	0.058971	7.82702	0.989954	0.329238	0.864747	-5.29749
ILMN_1695414	55723	ASF1B	0.0638666	6.71331	0.98989	0.329269	0.864747	-5.29755
ILMN_1745242	5359	PLSCR1	0.113337	7.082	0.989812	0.329307	0.864747	-5.29762
ILMN_1693014	1051	CEBPB	0.179712	11.6807	0.989783	0.329321	0.864747	-5.29764
ILMN_2123665	81846	SBF2	0.0488052	6.92613	0.989755	0.329334	0.864747	-5.29767
ILMN_1681855	4943	TBC1D25	0.0292356	6.76433	0.988989	0.329703	0.86494	-5.29835
ILMN_1793615	10873	ME3	-0.0286048	6.54937	-0.988768	0.32981	0.86494	-5.29854
ILMN_1804895	286006	LSMEM1	-0.0589223	6.84142	-0.988034	0.330164	0.86494	-5.2992
ILMN_1719303	5034	P4HB	0.0712631	9.82613	0.987773	0.33029	0.86494	-5.29943
ILMN_1660021	10226	PLIN3	0.0819195	10.0548	0.987482	0.33043	0.86494	-5.29968
ILMN_1658706	10610	ST6GALNAC2	0.0812064	6.91444	0.987337	0.3305	0.86494	-5.29981
ILMN_1739083	23411	SIRT1	-0.075565	7.63236	-0.986914	0.330705	0.86494	-5.30019
ILMN_3244096	196441	ZFC3H1	0.071537	8.1312	0.986841	0.33074	0.86494	-5.30025
ILMN_1696512	51327	AHSP	-0.306553	7.90922	-0.986645	0.330835	0.86494	-5.30043
ILMN_1802553	64951	MRPS24	0.0536423	9.25778	0.986588	0.330862	0.86494	-5.30048
ILMN_1653367	6883	TAF12	0.0797822	7.83647	0.986532	0.33089	0.86494	-5.30053
ILMN_1711452	55293	UEVLD	-0.0290249	6.61936	-0.986472	0.330918	0.86494	-5.30058
ILMN_2389376	80344	DCAF11	-0.0658417	7.71171	-0.986472	0.330919	0.86494	-5.30058
ILMN_2111739	4123	MAN2C1	-0.0511957	7.44711	-0.986143	0.331078	0.86494	-5.30087
ILMN_1690066	166815	TIGD2	-0.0383357	6.75027	-0.986013	0.33114	0.86494	-5.30099
ILMN_1764522	64327	LMBR1	-0.0405431	7.40444	-0.985712	0.331286	0.86494	-5.30125
ILMN_1699049	5387	PMS2P3	-0.0555498	7.24821	-0.985222	0.331523	0.86494	-5.30169
ILMN_1789196	7169	TPM2	-0.110805	7.71525	-0.984851	0.331702	0.86494	-5.30201
ILMN_3300663	9906	SLC35E2A	-0.0721424	10.3964	-0.984773	0.33174	0.86494	-5.30208
ILMN_1778836	6432	SRSF7	-0.0808367	8.432	-0.984437	0.331903	0.86494	-5.30238
ILMN_1812392	9168	TMSB10	0.0393688	13.3113	0.984401	0.33192	0.86494	-5.30241
ILMN_1697682	9400	RECQL5	0.035555	6.60958	0.984342	0.331949	0.86494	-5.30246
ILMN_1762308	92017	SNX29	-0.0639945	7.62137	-0.984339	0.331951	0.86494	-5.30247
ILMN_1699472	6487	ST3GAL3	-0.0908817	7.12896	-0.984166	0.332034	0.86494	-5.30262
ILMN_1681675	22828	SCAF8	-0.037988	7.42258	-0.984065	0.332083	0.86494	-5.30271
ILMN_2112256	7293	TNFRSF4	-0.0815703	7.21488	-0.983992	0.332119	0.86494	-5.30277
ILMN_2196078	114836	SLAMF6	-0.160773	9.47722	-0.983861	0.332182	0.86494	-5.30289
ILMN_1721046	5763	PTMS	0.0338754	6.63619	0.983647	0.332285	0.86494	-5.30308
ILMN_1730612	55861	DBNDD2	-0.0606238	8.97178	-0.983594	0.332312	0.86494	-5.30313
ILMN_2132898	503542	SPRN	0.029645	6.692	0.983569	0.332323	0.86494	-5.30315
ILMN_1688698	9839	ZEB2	-0.0988375	8.12009	-0.983345	0.332432	0.86494	-5.30334
ILMN_2098418	652968	CASTOR1	0.03274	6.88404	0.983131	0.332536	0.86494	-5.30353
ILMN_1693045	11018	TMED1	0.0601401	7.83453	0.983084	0.332559	0.86494	-5.30358
ILMN_2055477	23016	EXOSC7	-0.0471137	7.89549	-0.982809	0.332692	0.86494	-5.30382
ILMN_1699265	8795	TNFRSF10B	-0.0660704	8.28485	-0.982795	0.332699	0.86494	-5.30383
ILMN_1718977	4616	GADD45B	0.109292	8.53884	0.98236	0.33291	0.86494	-5.30421
ILMN_2387395	6328	SCN3A	0.0206463	6.5549	0.98235	0.332915	0.86494	-5.30422
ILMN_1753164	10526	IPO8	0.0523342	7.47065	0.982324	0.332927	0.86494	-5.30425
ILMN_2041101	303	ANXA2P1	-0.0794789	9.37579	-0.982309	0.332934	0.86494	-5.30426
ILMN_1796165	51218	GLRX5	0.117104	10.5823	0.982282	0.332947	0.86494	-5.30428
ILMN_1740571	100506658	OCLN	0.0306544	6.53518	0.982134	0.333019	0.86494	-5.30441
ILMN_2115073	8386	OR1D5	0.0241457	6.52388	0.982103	0.333035	0.86494	-5.30444
ILMN_1714148	203245	NAIF1	0.0350853	7.33844	0.982027	0.333071	0.86494	-5.30451
ILMN_1772814	51701	NLK	-0.0454841	6.80894	-0.981858	0.333154	0.86494	-5.30466
ILMN_2202637	1407	CRY1	-0.0742733	7.52009	-0.981853	0.333156	0.86494	-5.30466
ILMN_1731568	9545	RAB3D	0.0241405	6.53238	0.981809	0.333177	0.86494	-5.3047
ILMN_1732985	51105	PHF20L1	0.0719955	8.1256	0.981778	0.333192	0.86494	-5.30473
ILMN_1678862	170384	FUT11	-0.0379914	6.83234	-0.981388	0.333382	0.86494	-5.30507
ILMN_1807515	23283	CSTF2T	-0.0406158	6.71633	-0.981378	0.333387	0.86494	-5.30508
ILMN_1810992	790	CAD	0.0366955	6.92954	0.981368	0.333391	0.86494	-5.30509
ILMN_1680192	200315	APOBEC3A	-0.112362	7.35082	-0.981338	0.333406	0.86494	-5.30512
ILMN_2119774	120227	CYP2R1	-0.0531908	7.26567	-0.981325	0.333412	0.86494	-5.30513
ILMN_1694274	4718	NDUFC2	0.028278	6.53462	0.981254	0.333447	0.86494	-5.30519
ILMN_1697620	3761	KCNJ4	0.0258309	6.53584	0.980853	0.333642	0.86494	-5.30554
ILMN_3224856	399844	LINC01002	0.15513	8.24832	0.980797	0.333669	0.86494	-5.30559
ILMN_1749403	340348	TSPAN33	-0.153484	8.74646	-0.980588	0.33377	0.86494	-5.30578
ILMN_1663132	90956	ADCK2	0.0613109	7.70084	0.98029	0.333915	0.86494	-5.30604
ILMN_1697998	113115	MTFR2	-0.025632	6.59665	-0.980256	0.333932	0.86494	-5.30607
ILMN_1695475	10512	SEMA3C	-0.0236783	6.58602	-0.979657	0.334223	0.86494	-5.30659
ILMN_1810467	5518	PPP2R1A	0.0713948	9.24435	0.979204	0.334444	0.86494	-5.30699
ILMN_1786039	80196	RNF34	-0.088952	8.23577	-0.978968	0.334559	0.86494	-5.3072
ILMN_1720430	79144	PPDPF	-0.055753	6.89329	-0.978917	0.334583	0.86494	-5.30725
ILMN_2079890	2538	G6PC	0.0239706	6.54221	0.978849	0.334617	0.86494	-5.30731
ILMN_1719232	8220	ESS2	0.0331329	6.8911	0.978757	0.334661	0.86494	-5.30739
ILMN_1727218	10773	ZBTB6	-0.0278777	6.54937	-0.978651	0.334713	0.86494	-5.30748
ILMN_1727390	91647	ATPAF2	0.0336715	6.64766	0.978574	0.334751	0.86494	-5.30755
ILMN_1803624	10430	TMEM147	0.0522215	8.87848	0.978468	0.334802	0.86494	-5.30764
ILMN_1755862	5198	PFAS	-0.0449013	7.19564	-0.978465	0.334804	0.86494	-5.30764
ILMN_1664537	8237	USP11	-0.037165	7.00196	-0.978248	0.334909	0.86494	-5.30783
ILMN_1753467	55095	SAMD4B	0.0569779	6.72301	0.978127	0.334968	0.86494	-5.30794
ILMN_1787308	79837	PIP4K2C	0.0372312	7.06777	0.977956	0.335052	0.86494	-5.30809
ILMN_1748481	147007	TMEM199	0.0444412	7.32797	0.977917	0.335071	0.86494	-5.30812
ILMN_3248270	26786	SNORD62A	-0.128944	7.90664	-0.977664	0.335194	0.86494	-5.30835
ILMN_1788213	23401	FRAT2	0.212163	8.94864	0.97763	0.335211	0.86494	-5.30838
ILMN_3242164	692090	SNORD59B	-0.0372869	6.70723	-0.977462	0.335293	0.86494	-5.30852
ILMN_1658717	9681	DEPDC5	-0.0260644	6.77139	-0.977369	0.335338	0.86494	-5.30861
ILMN_1654773	8573	CASK	-0.0320128	6.72668	-0.97735	0.335347	0.86494	-5.30862
ILMN_2160005	4926	NUMA1	-0.0652967	8.1422	-0.97732	0.335362	0.86494	-5.30865
ILMN_3200140	645638	WFDC21P	0.060154	6.95916	0.977165	0.335437	0.86494	-5.30878
ILMN_1676799	4236	MFAP1	-0.0609065	7.00267	-0.977084	0.335477	0.86494	-5.30886
ILMN_2361570	57231	SNX14	-0.0378757	8.40016	-0.976871	0.335581	0.86494	-5.30904
ILMN_2091084	157657	C8orf37	-0.0931916	11.8218	-0.976641	0.335693	0.86494	-5.30924
ILMN_1681543	84236	RHBDD1	0.0469793	7.18592	0.976478	0.335772	0.86494	-5.30939
ILMN_1797332	79731	NARS2	-0.0410127	6.97676	-0.976328	0.335846	0.86494	-5.30952
ILMN_1800412	649	BMP1	0.0244893	6.67731	0.97631	0.335854	0.86494	-5.30953
ILMN_1741985	79738	BBS10	-0.0348386	6.56361	-0.976197	0.33591	0.86494	-5.30963
ILMN_1657893	10587	TXNRD2	0.0540918	7.59394	0.975862	0.336073	0.86494	-5.30993
ILMN_1693604	2912	GRM2	-0.0441137	6.93971	-0.975701	0.336152	0.86494	-5.31007
ILMN_1862180	65998	C11orf95	0.0352908	6.73329	0.975675	0.336165	0.86494	-5.31009
ILMN_1746945	64478	CSMD1	0.0267605	6.55756	0.975666	0.336169	0.86494	-5.3101
ILMN_2170813	27074	LAMP3	0.0354145	6.81138	0.975643	0.33618	0.86494	-5.31012
ILMN_1687998	9926	LPGAT1	0.0447587	7.40417	0.975373	0.336312	0.86494	-5.31036
ILMN_1796119	221302	ZUP1	-0.0317382	7.34152	-0.975132	0.33643	0.86494	-5.31057
ILMN_3244070	730013	ABCC6P2	-0.0244299	6.55461	-0.97499	0.336499	0.86494	-5.31069
ILMN_1761138	286257	PAXX	-0.070302	9.41515	-0.97477	0.336607	0.86494	-5.31088
ILMN_2162234	4750	NEK1	-0.0431327	6.82851	-0.974428	0.336774	0.86494	-5.31118
ILMN_1694219	25820	ARIH1	-0.0392605	7.03679	-0.974335	0.33682	0.86494	-5.31127
ILMN_1661627	84328	LZIC	0.0359928	7.07463	0.974331	0.336821	0.86494	-5.31127
ILMN_1691119	79845	RNF122	0.0437106	6.97719	0.974178	0.336896	0.86494	-5.3114
ILMN_1776602	6038	RNASE4	0.079514	7.33202	0.974138	0.336916	0.86494	-5.31144
ILMN_2173919	4649	MYO9A	0.0676452	7.42202	0.973539	0.337209	0.86494	-5.31196
ILMN_1773963	2769	GNA15	0.103666	8.45926	0.972905	0.337519	0.86494	-5.31252
ILMN_1658221	5429	POLH	0.0290233	6.55364	0.97289	0.337527	0.86494	-5.31253
ILMN_3225102	148203	ZNF738	-0.122887	10.4176	-0.972392	0.337771	0.86494	-5.31296
ILMN_1672564	388714	FMO6P	-0.021301	6.61805	-0.972194	0.337868	0.86494	-5.31314
ILMN_1702633	54884	RETSAT	-0.0300059	6.85126	-0.972192	0.337869	0.86494	-5.31314
ILMN_1708151	8270	LAGE3	0.065409	8.42855	0.972171	0.337879	0.86494	-5.31316
ILMN_1773780	65990	FAM173A	0.0640847	8.1333	0.97189	0.338017	0.86494	-5.3134
ILMN_2077094	738	VPS51	-0.106347	9.3155	-0.971884	0.33802	0.86494	-5.31341
ILMN_2314007	6938	TCF12	0.0895364	7.5762	0.971838	0.338042	0.86494	-5.31345
ILMN_1696713	23649	POLA2	0.0593067	7.23332	0.97181	0.338056	0.86494	-5.31347
ILMN_1675848	10627	MYL12A	-0.0875437	12.8074	-0.971739	0.338091	0.86494	-5.31353
ILMN_1693311	7009	TMBIM6	0.0952643	11.5191	0.971733	0.338094	0.86494	-5.31354
ILMN_2092693	124801	LSM12	0.0454663	7.5983	0.971521	0.338198	0.86494	-5.31372
ILMN_1662021	284695	ZNF326	0.0289095	6.72699	0.971504	0.338206	0.86494	-5.31374
ILMN_2402272	90843	TCEAL8	-0.0663134	8.57152	-0.97147	0.338223	0.86494	-5.31377
ILMN_2191436	5422	POLA1	-0.0528434	7.23093	-0.971434	0.33824	0.86494	-5.3138
ILMN_1656327	144423	GLT1D1	0.0689842	6.70056	0.971119	0.338395	0.86494	-5.31408
ILMN_1763723	81490	PTDSS2	-0.0540211	7.05882	-0.971042	0.338433	0.86494	-5.31414
ILMN_1773935	55858	TMEM165	0.0443435	6.94745	0.970789	0.338557	0.86494	-5.31436
ILMN_1755588	256949	KANK3	0.0241777	6.54164	0.970766	0.338568	0.86494	-5.31438
ILMN_1804938	131601	TPRA1	0.0764485	7.18413	0.970689	0.338606	0.86494	-5.31445
ILMN_1722738	79641	ROGDI	0.0582152	7.14738	0.970322	0.338786	0.86494	-5.31477
ILMN_2245087	4237	MFAP2	0.0308649	6.53969	0.970094	0.338898	0.86494	-5.31497
ILMN_1801216	6286	S100P	0.219241	8.31367	0.969865	0.339011	0.86494	-5.31517
ILMN_1660544	91947	ARRDC4	0.053162	6.8414	0.969837	0.339025	0.86494	-5.31519
ILMN_1691946	134145	FAM173B	0.0342798	6.84836	0.969766	0.339059	0.86494	-5.31526
ILMN_1655974	5158	PDE6B	-0.0263342	6.73125	-0.969508	0.339186	0.86494	-5.31548
ILMN_1760727	283	ANG	0.0943707	7.7275	0.969416	0.339231	0.86494	-5.31556
ILMN_1737580	27351	DESI1	0.0494277	7.65236	0.969358	0.33926	0.86494	-5.31561
ILMN_1792681	79080	CCDC86	0.0498959	7.30315	0.969205	0.339335	0.86494	-5.31574
ILMN_1744381	5054	SERPINE1	-0.0313909	6.58687	-0.969117	0.339378	0.86494	-5.31582
ILMN_1666597	5298	PI4KB	0.0518401	7.88789	0.969048	0.339412	0.86494	-5.31588
ILMN_1703886	6567	SLC16A2	0.0288428	6.60786	0.968847	0.339511	0.86494	-5.31606
ILMN_2228196	221322	TBC1D32	-0.0896349	7.53873	-0.968798	0.339535	0.86494	-5.3161
ILMN_1651767	57591	MKL1	0.057881	7.13724	0.96861	0.339627	0.86494	-5.31626
ILMN_3237977	23080	AVL9	0.0291164	6.67853	0.968517	0.339673	0.86494	-5.31634
ILMN_1880280	100506815	FOXP1-IT1	0.129574	7.7313	0.968488	0.339688	0.86494	-5.31637
ILMN_1729288	114904	C1QTNF6	-0.0281601	6.55826	-0.968147	0.339855	0.86494	-5.31667
ILMN_1784269	132949	AASDH	-0.053368	7.19995	-0.968067	0.339895	0.86494	-5.31673
ILMN_1691736	30815	ST6GALNAC6	0.0769753	7.6256	0.967982	0.339936	0.86494	-5.31681
ILMN_1659874	57466	SCAF4	0.0500898	7.42597	0.967757	0.340047	0.86494	-5.317
ILMN_1720858	58527	ABRACL	-0.0834384	9.62971	-0.967726	0.340062	0.86494	-5.31703
ILMN_1757467	3005	H1F0	-0.151229	8.9289	-0.967569	0.34014	0.86494	-5.31717
ILMN_1706825	5586	PKN2	0.0991694	7.71135	0.967549	0.34015	0.86494	-5.31719
ILMN_1671191	7384	UQCRC1	0.0664391	8.8603	0.967502	0.340173	0.86494	-5.31723
ILMN_1695853	57396	CLK4	0.0524271	7.24834	0.967426	0.34021	0.86494	-5.31729
ILMN_3307777	84666	RETNLB	-0.0258048	6.53011	-0.967057	0.340392	0.86494	-5.31761
ILMN_1710738	54542	RC3H2	0.0691331	7.62352	0.966996	0.340422	0.86494	-5.31767
ILMN_1808634	128338	DRAM2	0.0497633	7.78941	0.966991	0.340424	0.86494	-5.31767
ILMN_1743939	134553	C5orf24	-0.0488928	6.89214	-0.966991	0.340425	0.86494	-5.31767
ILMN_1813938	131474	CHCHD4	0.0732597	7.66764	0.966229	0.3408	0.86494	-5.31833
ILMN_1715482	9706	ULK2	0.0478317	7.05769	0.96617	0.340829	0.86494	-5.31838
ILMN_1795007	79568	MAIP1	-0.0518166	7.90129	-0.96617	0.340829	0.86494	-5.31838
ILMN_1777913	1024	CDK8	-0.0261555	6.52014	-0.966125	0.340851	0.86494	-5.31842
ILMN_2225144	317649	EIF4E3	0.0832625	9.09581	0.966086	0.34087	0.86494	-5.31846
ILMN_1680344	8736	MYOM1	-0.0870961	7.30713	-0.965958	0.340934	0.86494	-5.31857
ILMN_1696670	55592	GOLGA2P5	-0.0268027	6.59323	-0.965773	0.341025	0.86494	-5.31873
ILMN_3301478	441234	ZNF716	0.0509647	6.84086	0.965669	0.341076	0.86494	-5.31882
ILMN_1782938	117247	SLC16A10	-0.038998	6.5784	-0.965585	0.341118	0.86494	-5.31889
ILMN_2338997	8073	PTP4A2	0.0834814	12.4294	0.965435	0.341191	0.86494	-5.31902
ILMN_1756982	1192	CLIC1	0.0688182	10.8865	0.96534	0.341238	0.86494	-5.3191
ILMN_2154566	4736	RPL10A	-0.0529771	13.0838	-0.965194	0.341311	0.86494	-5.31923
ILMN_3249172	100188953	LINC00092	-0.0295638	6.97141	-0.965185	0.341315	0.86494	-5.31924
ILMN_2097410	27071	DAPP1	-0.0800694	11.5077	-0.964622	0.341593	0.865215	-5.31973
ILMN_1653730	64064	OXCT2	0.029739	6.54621	0.964556	0.341625	0.865215	-5.31978
ILMN_2407851	54756	IL17RD	-0.111756	9.55252	-0.964524	0.341641	0.865215	-5.31981
ILMN_1656393	5523	PPP2R3A	-0.0492857	6.90613	-0.964296	0.341754	0.865316	-5.32001
ILMN_3242462	54887	UHRF1BP1	-0.0434738	7.12239	-0.964033	0.341883	0.865408	-5.32024
ILMN_1657475	2592	GALT	-0.0759761	8.03414	-0.963813	0.341993	0.865408	-5.32043
ILMN_1781691	66008	TRAK2	-0.0856824	8.37204	-0.963543	0.342126	0.865408	-5.32066
ILMN_1793203	54471	MIEF1	0.0556973	7.49011	0.963541	0.342127	0.865408	-5.32066
ILMN_1778143	9402	GRAP2	-0.127059	7.91303	-0.963389	0.342202	0.865408	-5.3208
ILMN_3244516	283450	HECTD4	-0.0462969	7.46611	-0.96334	0.342226	0.865408	-5.32084
ILMN_1704554	643733	LOC643733	-0.0777445	8.21837	-0.962965	0.342411	0.865411	-5.32116
ILMN_3246214	11041	B4GAT1	-0.0508661	7.03821	-0.962914	0.342437	0.865411	-5.32121
ILMN_1810836	8654	PDE5A	-0.157734	8.17103	-0.96244	0.342671	0.865411	-5.32162
ILMN_1667791	8497	PPFIA4	-0.0236826	6.49011	-0.962115	0.342832	0.865411	-5.3219
ILMN_1753143	85415	RHPN2	0.0338348	6.5904	0.961827	0.342975	0.865411	-5.32215
ILMN_1701514	10758	TRAF3IP2	0.0509146	7.52322	0.961775	0.343	0.865411	-5.32219
ILMN_1713846	57460	PPM1H	0.0294407	6.5555	0.961709	0.343033	0.865411	-5.32225
ILMN_1724762	286046	XKR6	-0.0315748	6.6955	-0.961666	0.343054	0.865411	-5.32229
ILMN_1798886	11051	NUDT21	-0.0649537	7.87947	-0.961444	0.343164	0.865411	-5.32248
ILMN_1657547	91057	CCDC34	0.0739562	7.41273	0.960971	0.343399	0.865411	-5.32289
ILMN_1857915	401397	SMIM30	-0.124143	8.80443	-0.960726	0.34352	0.865411	-5.3231
ILMN_1768962	26993	AKAP8L	0.0838672	7.26764	0.960709	0.343529	0.865411	-5.32311
ILMN_1757956	84759	PCGF1	-0.038111	7.07581	-0.960671	0.343547	0.865411	-5.32315
ILMN_1780058	8560	DEGS1	-0.0727279	9.22641	-0.960653	0.343556	0.865411	-5.32316
ILMN_1678766	6993	DYNLT1	-0.0742605	9.25512	-0.960038	0.343861	0.865411	-5.32369
ILMN_1692390	904	CCNT1	0.0616898	6.89	0.959955	0.343902	0.865411	-5.32376
ILMN_1718177	57404	CYP20A1	-0.0509692	7.82673	-0.959797	0.343981	0.865411	-5.3239
ILMN_1735453	25940	FAM98A	0.0829458	7.76751	0.959655	0.344051	0.865411	-5.32402
ILMN_1697268	84034	EMILIN2	0.105227	9.28665	0.959628	0.344064	0.865411	-5.32405
ILMN_1749424	728039	SSR4P1	-0.0296691	6.64274	-0.959425	0.344165	0.865411	-5.32422
ILMN_1762312	55572	FOXRED1	-0.0542591	7.34076	-0.959265	0.344245	0.865411	-5.32436
ILMN_1654151	1345	COX6C	-0.0628479	11.414	-0.959262	0.344246	0.865411	-5.32436
ILMN_2145997	6671	SP4	-0.0871195	8.14152	-0.959089	0.344332	0.865411	-5.32451
ILMN_1697469	6431	SRSF6	-0.0695052	11.621	-0.959063	0.344345	0.865411	-5.32453
ILMN_1726306	3145	HMBS	0.0612015	7.43048	0.958998	0.344377	0.865411	-5.32459
ILMN_3187254	54904	NSD3	0.0414369	7.22794	0.958887	0.344432	0.865411	-5.32469
ILMN_1829989	220930	ZEB1-AS1	0.0323852	6.66992	0.958884	0.344434	0.865411	-5.32469
ILMN_1694504	55182	RNF220	-0.0641099	8.1806	-0.958758	0.344496	0.865411	-5.3248
ILMN_1761031	138639	PTPDC1	0.0233408	6.49637	0.958703	0.344524	0.865411	-5.32484
ILMN_1665235	10491	CRTAP	-0.130235	7.97354	-0.958669	0.34454	0.865411	-5.32487
ILMN_1674343	56000	NXF3	0.0247485	6.51919	0.958651	0.344549	0.865411	-5.32489
ILMN_1672878	29	ABR	-0.0580118	9.1671	-0.958593	0.344578	0.865411	-5.32494
ILMN_1717049	93134	ZNF561	-0.0296135	6.53015	-0.958387	0.34468	0.865411	-5.32512
ILMN_1651346	353376	TICAM2	0.0702386	7.57929	0.958354	0.344697	0.865411	-5.32515
ILMN_1743232	84953	MICALCL	0.0694481	6.88033	0.958173	0.344787	0.865455	-5.3253
ILMN_1676411	5380	PMS2P2	-0.0276428	6.5739	-0.957109	0.345316	0.8666	-5.32622
ILMN_3211935	6428	SRSF3	-0.0618947	9.96042	-0.956562	0.345588	0.867055	-5.32669
ILMN_2063586	25932	CLIC4	-0.0939147	8.1423	-0.956277	0.34573	0.867055	-5.32693
ILMN_1820244	100506668	NRAV	-0.0264859	6.49105	-0.956228	0.345754	0.867055	-5.32698
ILMN_1742089	57486	NLN	-0.0267922	6.55444	-0.955707	0.346013	0.867055	-5.32742
ILMN_2161832	137492	VPS37A	0.077511	7.498	0.955653	0.34604	0.867055	-5.32747
ILMN_1723953	55138	FAM90A1	0.0259508	6.53038	0.955581	0.346076	0.867055	-5.32753
ILMN_1716480	65057	ACD	0.0535523	7.49092	0.955576	0.346079	0.867055	-5.32754
ILMN_1734366	6097	RORC	-0.0314504	6.49617	-0.955574	0.34608	0.867055	-5.32754
ILMN_1778876	23116	TOGARAM1	-0.0419136	6.80896	-0.95513	0.346301	0.867326	-5.32792
ILMN_1706643	1293	COL6A3	-0.0876082	6.92346	-0.954951	0.34639	0.867326	-5.32807
ILMN_3236904	648740	ACTG1P4	-0.0268364	6.57672	-0.954919	0.346406	0.867326	-5.3281
ILMN_1770378	10393	ANAPC10	-0.0885496	7.78026	-0.954705	0.346513	0.86741	-5.32828
ILMN_1653266	79982	DNAJB14	0.112249	8.76582	0.95455	0.34659	0.867421	-5.32842
ILMN_2062754	10011	SRA1	0.0405567	7.28016	0.954095	0.346817	0.867776	-5.32881
ILMN_1728331	93650	ACP4	-0.0397346	6.63484	-0.953859	0.346934	0.867776	-5.32901
ILMN_1663033	92305	TMEM129	0.0268286	6.6149	0.953659	0.347034	0.867776	-5.32918
ILMN_1651712	54033	RBM11	-0.0296204	6.62578	-0.953588	0.34707	0.867776	-5.32924
ILMN_1752273	57456	KIAA1143	-0.0536009	7.31455	-0.953536	0.347096	0.867776	-5.32929
ILMN_1691432	11108	PRDM4	-0.0441647	8.47053	-0.953339	0.347194	0.867839	-5.32946
ILMN_1719237	728524	SPDYE8P	0.0231187	6.51582	0.952721	0.347503	0.867956	-5.32999
ILMN_1724158	81931	ZNF93	-0.0247812	6.54976	-0.952705	0.347511	0.867956	-5.33
ILMN_1653342	64118	DUS1L	-0.0447334	7.37042	-0.952698	0.347514	0.867956	-5.33001
ILMN_1799856	23420	NOMO1	0.0614026	8.60597	0.952527	0.3476	0.867956	-5.33015
ILMN_2130838	51118	UTP11	0.0551345	7.9559	0.952516	0.347605	0.867956	-5.33016
ILMN_1660775	7170	TPM3	0.0525231	12.3104	0.952116	0.347805	0.8682	-5.3305
ILMN_1766176	5906	RAP1A	0.0487821	7.14555	0.951899	0.347913	0.8682	-5.33069
ILMN_1815885	7771	ZNF112	-0.0230866	6.50404	-0.951654	0.348036	0.8682	-5.3309
ILMN_1727041	2130	EWSR1	-0.0654184	9.6057	-0.951594	0.348066	0.8682	-5.33095
ILMN_3295109	96610	BMS1P20	0.0351482	6.94131	0.951591	0.348067	0.8682	-5.33095
ILMN_2106227	158358	KIAA2026	-0.0377406	7.28112	-0.951379	0.348173	0.868282	-5.33114
ILMN_1716988	23596	OPN3	0.0760714	7.38502	0.950702	0.348512	0.868944	-5.33171
ILMN_2223380	23398	PPWD1	-0.0680687	7.75586	-0.950557	0.348584	0.868944	-5.33184
ILMN_1705746	55341	LSG1	-0.0284148	7.18233	-0.95017	0.348778	0.869246	-5.33217
ILMN_1784292	57037	ANKMY2	-0.055701	7.42575	-0.949755	0.348986	0.869487	-5.33252
ILMN_1719864	23241	PACS2	-0.037325	6.74467	-0.949409	0.349159	0.869487	-5.33282
ILMN_3246953	23070	CMTR1	-0.0352776	7.75017	-0.949395	0.349166	0.869487	-5.33283
ILMN_2337263	5570	PKIB	0.02911	6.55929	0.949394	0.349167	0.869487	-5.33283
ILMN_3236211	25786	DGCR11	0.037064	7.03586	0.948941	0.349394	0.869799	-5.33322
ILMN_1805979	139716	GAB3	0.0441966	7.3224	0.948852	0.349438	0.869799	-5.3333
ILMN_1812580	150223	YDJC	-0.0320162	6.86758	-0.948559	0.349585	0.869983	-5.33355
ILMN_1805028	80145	THOC7	-0.0512948	10.1634	-0.948154	0.349788	0.870307	-5.33389
ILMN_1759983	1810	DR1	0.0707754	7.98956	0.94743	0.350152	0.870884	-5.33451
ILMN_1771403	114825	PWWP2A	0.0459644	6.89561	0.947248	0.350243	0.870884	-5.33466
ILMN_2100689	6416	MAP2K4	0.0749865	7.39633	0.947101	0.350317	0.870884	-5.33479
ILMN_2389211	3903	LAIR1	-0.0248229	13.6194	-0.947012	0.350361	0.870884	-5.33486
ILMN_1803018	90990	KIFC2	-0.0717715	7.68387	-0.946901	0.350417	0.870884	-5.33496
ILMN_1696584	5004	ORM1	0.146835	6.66499	0.946695	0.350521	0.870884	-5.33513
ILMN_2405018	5500	PPP1CB	-0.061678	9.4363	-0.946672	0.350532	0.870884	-5.33515
ILMN_1680353	4905	NSF	-0.0557787	9.13031	-0.946298	0.35072	0.871169	-5.33547
ILMN_1722688	85365	ALG2	0.0290021	6.60354	0.945901	0.35092	0.871484	-5.33581
ILMN_1781097	23190	UBXN4	-0.0576568	9.58742	-0.945344	0.3512	0.871806	-5.33629
ILMN_1756992	4582	MUC1	-0.045845	6.72711	-0.945214	0.351265	0.871806	-5.3364
ILMN_3248764	114796	PSMG3-AS1	-0.0292403	6.67129	-0.945206	0.351269	0.871806	-5.3364
ILMN_2342762	8514	KCNAB2	-0.0219852	6.5538	-0.944629	0.35156	0.872346	-5.33689
ILMN_1765208	2752	GLUL	0.0384277	6.77768	0.944351	0.3517	0.87241	-5.33713
ILMN_1661490	10471	PFDN6	0.0770077	7.28324	0.944286	0.351732	0.87241	-5.33718
ILMN_1692267	8703	B4GALT3	0.0577658	8.10442	0.94364	0.352058	0.873035	-5.33773
ILMN_1782045	2288	FKBP4	0.0567304	7.05661	0.943433	0.352162	0.873112	-5.33791
ILMN_3307818	414318	C9orf106	0.0227566	6.50164	0.943272	0.352243	0.873131	-5.33805
ILMN_1769751	54872	PIGG	-0.0307718	6.86135	-0.943023	0.352368	0.87326	-5.33826
ILMN_3260715	64784	CRTC3	-0.0679284	9.14737	-0.942603	0.35258	0.873604	-5.33861
ILMN_1658469	11257	TP53TG1	0.0342931	7.09174	0.941914	0.352928	0.873741	-5.3392
ILMN_2194828	79447	PAGR1	0.0731233	8.31337	0.941728	0.353022	0.873741	-5.33936
ILMN_1651557	143888	KDELC2	-0.0532717	7.09307	-0.941156	0.35331	0.873741	-5.33984
ILMN_1762003	7095	SEC62	-0.0784244	7.37436	-0.94104	0.353369	0.873741	-5.33994
ILMN_1733869	4967	OGDH	0.0942091	7.65073	0.941025	0.353376	0.873741	-5.33995
ILMN_1691466	7525	YES1	-0.0587619	6.99699	-0.941019	0.353379	0.873741	-5.33996
ILMN_2157421	10273	STUB1	0.0604769	8.12105	0.94083	0.353475	0.873741	-5.34012
ILMN_1719468	7957	EPM2A	0.0389157	6.83162	0.940654	0.353564	0.873741	-5.34027
ILMN_1655329	55781	RIOK2	-0.0459852	7.35102	-0.940569	0.353607	0.873741	-5.34034
ILMN_2228809	7532	YWHAG	-0.0776728	8.21372	-0.940519	0.353632	0.873741	-5.34038
ILMN_1759157	387644	FAM238C	0.0257376	6.54168	0.940518	0.353633	0.873741	-5.34038
ILMN_1780940	5528	PPP2R5D	0.0540093	7.24109	0.940355	0.353715	0.873741	-5.34052
ILMN_1719202	7727	ZNF174	0.0315011	6.64555	0.940272	0.353757	0.873741	-5.34059
ILMN_2142117	127018	LYPLAL1	-0.0740253	8.69893	-0.939893	0.353948	0.873741	-5.34091
ILMN_2093389	6617	SNAPC1	-0.0998069	7.8168	-0.939277	0.35426	0.873741	-5.34143
ILMN_1736008	79693	YRDC	-0.101058	9.80632	-0.939159	0.354319	0.873741	-5.34153
ILMN_1789599	4681	NBL1	-0.0336894	6.68281	-0.939106	0.354347	0.873741	-5.34158
ILMN_1806758	138241	C9orf85	-0.0340222	7.04079	-0.938935	0.354433	0.873741	-5.34172
ILMN_2124523	57721	METTL14	-0.0339934	6.84009	-0.938621	0.354592	0.873741	-5.34199
ILMN_2177832	27433	TOR2A	0.0274028	6.71201	0.938307	0.354751	0.873741	-5.34225
ILMN_1754811	81545	FBXO38	-0.0699682	7.87353	-0.93812	0.354845	0.873741	-5.34241
ILMN_1749629	8454	CUL1	-0.0448457	8.32764	-0.938033	0.35489	0.873741	-5.34248
ILMN_1784207	57095	PITHD1	0.0772792	9.19922	0.937992	0.35491	0.873741	-5.34252
ILMN_2193315	90141	EFCAB11	0.0481356	7.205	0.937934	0.35494	0.873741	-5.34257
ILMN_1800602	25801	GCA	0.238195	10.1047	0.937867	0.354973	0.873741	-5.34262
ILMN_1697363	54976	C20orf27	0.0679522	8.30064	0.937302	0.35526	0.873741	-5.3431
ILMN_1787477	79172	CENPO	-0.0236173	6.53175	-0.936861	0.355483	0.873741	-5.34347
ILMN_1656920	1396	CRIP1	-0.0779037	11.4382	-0.936761	0.355534	0.873741	-5.34356
ILMN_3187848	729220	FLJ45513	-0.0250715	6.65694	-0.936754	0.355538	0.873741	-5.34356
ILMN_1657744	57184	FAM219B	0.0473708	7.52509	0.936615	0.355608	0.873741	-5.34368
ILMN_1657892	51311	TLR8	-0.156545	8.60463	-0.936168	0.355835	0.873741	-5.34406
ILMN_1659017	119710	C11orf74	-0.0556225	7.05839	-0.935979	0.355931	0.873741	-5.34422
ILMN_3242993	23217	ZFR2	0.0309415	6.58914	0.935865	0.355989	0.873741	-5.34431
ILMN_1769319	7555	CNBP	-0.13216	10.2305	-0.935835	0.356004	0.873741	-5.34434
ILMN_1726565	5296	PIK3R2	0.0698961	8.36387	0.935717	0.356064	0.873741	-5.34444
ILMN_1657679	10451	VAV3	0.0536695	7.61529	0.935533	0.356157	0.873741	-5.34459
ILMN_2352245	166824	RASSF6	-0.0513904	6.75647	-0.935345	0.356253	0.873741	-5.34475
ILMN_1723235	56931	DUS3L	-0.0527822	7.25988	-0.935099	0.356377	0.873741	-5.34496
ILMN_2217630	51265	CDKL3	-0.0242345	6.56908	-0.935088	0.356383	0.873741	-5.34497
ILMN_1801246	8519	IFITM1	0.121237	11.2967	0.935061	0.356397	0.873741	-5.34499
ILMN_3307930	5901	RAN	-0.0765125	10.3154	-0.934893	0.356482	0.873741	-5.34513
ILMN_1777906	55700	MAP7D1	0.0682135	10.1881	0.934882	0.356488	0.873741	-5.34514
ILMN_1686461	83591	THAP2	0.0276695	6.50404	0.934539	0.356662	0.873741	-5.34543
ILMN_3249598	431704	RGS21	0.0267746	6.53233	0.934495	0.356684	0.873741	-5.34546
ILMN_1814204	203	AK1	-0.086348	12.3626	-0.934288	0.356789	0.873741	-5.34564
ILMN_1796835	25950	RWDD3	-0.0612586	6.86153	-0.934274	0.356797	0.873741	-5.34565
ILMN_1743966	283149	BCL9L	-0.0439085	6.88569	-0.934093	0.356889	0.873741	-5.3458
ILMN_1675062	10398	MYL9	-0.134125	7.42269	-0.934029	0.356921	0.873741	-5.34586
ILMN_2054297	5743	PTGS2	0.242304	9.87576	0.933872	0.357001	0.873741	-5.34599
ILMN_1771599	5352	PLOD2	-0.077117	7.07859	-0.933856	0.357009	0.873741	-5.346
ILMN_2104830	53	ACP2	0.0677557	7.5239	0.933797	0.357039	0.873741	-5.34605
ILMN_3195497	100133190	ADIRF-AS1	0.0224804	6.51477	0.933784	0.357046	0.873741	-5.34606
ILMN_1784678	5087	PBX1	-0.047991	6.64579	-0.933725	0.357076	0.873741	-5.34611
ILMN_3307025	55146	ZDHHC4	0.0467725	7.87094	0.933631	0.357123	0.873741	-5.34619
ILMN_1675131	55011	PIH1D1	0.0419594	7.42924	0.933359	0.357262	0.873741	-5.34642
ILMN_1794085	22870	PPP6R1	0.0813496	7.70482	0.933313	0.357285	0.873741	-5.34646
ILMN_1672591	6335	SCN9A	0.0263153	6.62887	0.933278	0.357303	0.873741	-5.34649
ILMN_1746856	23011	RAB21	0.0575031	8.11523	0.933054	0.357417	0.873741	-5.34668
ILMN_2205032	57692	MAGEE1	-0.0692519	7.7272	-0.932974	0.357458	0.873741	-5.34674
ILMN_3235477	8568	RRP1	0.0455888	6.61742	0.932895	0.357498	0.873741	-5.34681
ILMN_1679438	79682	CENPU	-0.0472364	6.67787	-0.932604	0.357646	0.873741	-5.34705
ILMN_3260286	51449	PCYOX1	-0.0946798	10.1539	-0.932498	0.3577	0.873741	-5.34714
ILMN_1671154	84000	TMPRSS13	-0.0347807	6.56624	-0.932497	0.357701	0.873741	-5.34714
ILMN_3241798	619569	SNORA41	-0.0304737	6.76508	-0.932487	0.357705	0.873741	-5.34715
ILMN_1753500	94134	ARHGAP12	-0.0529297	7.40752	-0.932427	0.357736	0.873741	-5.3472
ILMN_1678238	257101	ZNF683	-0.0852365	7.19806	-0.932416	0.357741	0.873741	-5.34721
ILMN_1663618	6774	STAT3	0.0540405	7.71938	0.932394	0.357753	0.873741	-5.34723
ILMN_1683682	747	DAGLA	-0.0292686	6.60534	-0.93237	0.357765	0.873741	-5.34725
ILMN_1756999	5934	RBL2	-0.0753528	9.30061	-0.932221	0.357841	0.873741	-5.34738
ILMN_1684341	3038	HAS3	0.0327302	6.52495	0.932169	0.357868	0.873741	-5.34742
ILMN_2316386	151306	GPBAR1	0.108383	8.72019	0.932113	0.357896	0.873741	-5.34747
ILMN_1786065	29128	UHRF1	0.0801909	6.85025	0.932073	0.357916	0.873741	-5.3475
ILMN_1752665	79767	ELMO3	0.0299696	6.71559	0.931637	0.358139	0.873926	-5.34787
ILMN_1657932	4588	MUC6	0.0666409	6.71228	0.931522	0.358197	0.873926	-5.34796
ILMN_1802843	5546	PRCC	0.030297	7.10486	0.931492	0.358212	0.873926	-5.34799
ILMN_2306066	2521	FUS	-0.0354309	6.81237	-0.930867	0.358531	0.87451	-5.34851
ILMN_3235584	9866	TRIM66	-0.0426877	7.66837	-0.930706	0.358613	0.87451	-5.34865
ILMN_1882248	158880	USP51	-0.0194729	6.50602	-0.930591	0.358672	0.87451	-5.34874
ILMN_1660364	27128	CYTH4	0.113788	9.55951	0.93031	0.358815	0.87465	-5.34898
ILMN_3181538	414152	C10orf105	0.0550765	6.72008	0.929941	0.359003	0.87465	-5.34929
ILMN_1693004	140710	SOGA1	0.0318823	6.76695	0.929716	0.359118	0.87465	-5.34948
ILMN_3239568	340156	MYLK4	-0.023229	6.52344	-0.929633	0.359161	0.87465	-5.34955
ILMN_1752755	7450	VWF	-0.146132	7.58643	-0.929592	0.359181	0.87465	-5.34958
ILMN_1662865	55313	CPPED1	0.054517	6.98324	0.929421	0.359268	0.87465	-5.34972
ILMN_1743208	121441	NEDD1	-0.0331413	6.79182	-0.929293	0.359334	0.87465	-5.34983
ILMN_3242551	6391	SDHC	-0.0972853	8.30526	-0.929173	0.359395	0.87465	-5.34993
ILMN_1786847	7053	TGM3	0.058497	6.63948	0.929036	0.359465	0.87465	-5.35005
ILMN_2073289	9788	MTSS1	-0.0741497	9.19012	-0.928983	0.359492	0.87465	-5.35009
ILMN_1700660	84282	RNF135	0.07741	8.14941	0.928896	0.359537	0.87465	-5.35016
ILMN_1723520	909	CD1A	-0.0415119	6.93248	-0.928239	0.359872	0.875223	-5.35071
ILMN_3244343	619505	SNORA21	0.0483545	6.6551	0.927978	0.360006	0.875223	-5.35093
ILMN_1664292	55786	ZNF415	0.0233774	6.55951	0.927887	0.360052	0.875223	-5.35101
ILMN_2061419	221091	LRRN4CL	-0.0903416	7.5699	-0.927831	0.360081	0.875223	-5.35105
ILMN_2199284	51434	ANAPC7	-0.0280908	6.53816	-0.927671	0.360163	0.875223	-5.35119
ILMN_1801403	23142	DCUN1D4	-0.0689583	7.64798	-0.927572	0.360213	0.875223	-5.35127
ILMN_1802888	7739	ZNF185	-0.140785	8.92904	-0.927178	0.360415	0.875368	-5.3516
ILMN_1728298	388228	SBK1	-0.089183	8.59573	-0.927001	0.360505	0.875368	-5.35175
ILMN_2152429	400073	C12orf76	-0.082329	7.98767	-0.926531	0.360746	0.875368	-5.35214
ILMN_1657632	100506144	TMEM35B	-0.130531	8.78703	-0.926397	0.360814	0.875368	-5.35225
ILMN_1670263	163882	CNST	-0.138993	9.8353	-0.926374	0.360826	0.875368	-5.35227
ILMN_2310019	147929	ZNF565	-0.0242262	6.65027	-0.926296	0.360866	0.875368	-5.35234
ILMN_1805778	389677	RBM12B	-0.0813124	7.42686	-0.926268	0.36088	0.875368	-5.35236
ILMN_2065299	80267	EDEM3	0.0539797	7.42496	0.926153	0.360939	0.875368	-5.35245
ILMN_2313889	91120	ZNF682	-0.114014	10.3099	-0.925587	0.361229	0.875368	-5.35293
ILMN_1796968	80789	INTS5	0.0660703	7.02803	0.925274	0.36139	0.875368	-5.35319
ILMN_2214734	391059	FRRS1	0.0377228	6.78632	0.925261	0.361397	0.875368	-5.3532
ILMN_1655068	146691	TOM1L2	-0.042666	6.68273	-0.925206	0.361425	0.875368	-5.35325
ILMN_1796423	9022	CLIC3	0.134238	8.19903	0.925197	0.361429	0.875368	-5.35325
ILMN_1788689	55023	PHIP	0.0986096	9.53324	0.925184	0.361436	0.875368	-5.35326
ILMN_1677138	548644	POLR2J3	-0.100413	8.82729	-0.925114	0.361472	0.875368	-5.35332
ILMN_2074258	580	BARD1	0.0894018	7.54977	0.925024	0.361518	0.875368	-5.3534
ILMN_1724700	8780	RIOK3	-0.107536	9.98157	-0.924941	0.36156	0.875368	-5.35347
ILMN_1719622	9135	RABEP1	-0.0553165	7.83839	-0.924873	0.361595	0.875368	-5.35352
ILMN_1711470	29089	UBE2T	0.0430237	6.77013	0.924712	0.361678	0.875374	-5.35366
ILMN_2183938	23592	LEMD3	-0.111474	8.67643	-0.924509	0.361782	0.875374	-5.35383
ILMN_2253732	7903	ST8SIA4	0.0802607	7.07478	0.924204	0.361938	0.875374	-5.35408
ILMN_1739345	79081	LBHD1	0.0787117	8.35611	0.924188	0.361947	0.875374	-5.35409
ILMN_1660837	1182	CLCN3	-0.0675184	7.44817	-0.924152	0.361965	0.875374	-5.35412
ILMN_1700001	6988	TCTA	0.0518574	7.49939	0.923307	0.362399	0.875917	-5.35483
ILMN_1795227	8655	DYNLL1	0.102088	11.002	0.922997	0.362558	0.875917	-5.35508
ILMN_1708328	9727	RAB11FIP3	-0.0671463	7.78052	-0.922853	0.362632	0.875917	-5.3552
ILMN_1708164	8661	EIF3A	-0.0709399	9.02626	-0.921855	0.363145	0.875917	-5.35603
ILMN_1688089	5037	PEBP1	0.091254	9.29067	0.921642	0.363254	0.875917	-5.35621
ILMN_2066066	3128	HLA-DRB6	-0.0995289	10.6619	-0.921454	0.363351	0.875917	-5.35637
ILMN_1738642	51727	CMPK1	-0.0748853	9.5748	-0.921438	0.363359	0.875917	-5.35638
ILMN_1663195	4176	MCM7	-0.082199	9.09983	-0.921391	0.363383	0.875917	-5.35642
ILMN_2124187	9819	TSC22D2	0.0633552	8.15318	0.92108	0.363544	0.875917	-5.35668
ILMN_1654357	7572	ZNF24	-0.0306809	6.93753	-0.921035	0.363567	0.875917	-5.35672
ILMN_1701025	2052	EPHX1	-0.0241242	6.51933	-0.920812	0.363681	0.875917	-5.3569
ILMN_1784380	151636	DTX3L	0.0467845	6.69072	0.920325	0.363932	0.875917	-5.3573
ILMN_1749409	3137	HLA-J	-0.03532	6.79471	-0.92032	0.363934	0.875917	-5.35731
ILMN_1771832	56965	PARP6	0.0494339	7.51043	0.920253	0.363969	0.875917	-5.35736
ILMN_3227263	63027	SLC22A23	0.0285172	6.84891	0.920205	0.363994	0.875917	-5.3574
ILMN_1675542	116150	NUS1	-0.0574004	8.88145	-0.920204	0.363994	0.875917	-5.3574
ILMN_3285742	55531	ELMOD1	-0.0313791	6.65798	-0.919981	0.364109	0.875917	-5.35759
ILMN_2205896	4213	MEIS3P1	-0.0697125	7.22393	-0.919899	0.364152	0.875917	-5.35766
ILMN_1695946	388610	TRNP1	0.0287763	6.58178	0.919723	0.364242	0.875917	-5.3578
ILMN_1756826	729967	MORN2	-0.0319919	6.67257	-0.919447	0.364384	0.875917	-5.35803
ILMN_1669323	25825	BACE2	0.0244229	6.70181	0.919256	0.364483	0.875917	-5.35819
ILMN_3243274	399706	LINC00200	0.0283747	6.72694	0.918952	0.364639	0.875917	-5.35844
ILMN_1664276	50945	TBX22	0.0283654	6.54027	0.918935	0.364648	0.875917	-5.35846
ILMN_1696126	53407	STX18	-0.0219472	6.58839	-0.918877	0.364678	0.875917	-5.3585
ILMN_1705403	29785	CYP2S1	0.0495849	6.8831	0.918858	0.364688	0.875917	-5.35852
ILMN_2263718	9043	SPAG9	0.0624642	7.67586	0.918832	0.364701	0.875917	-5.35854
ILMN_2344850	9559	VPS26A	-0.0579394	9.23652	-0.918503	0.364871	0.875917	-5.35881
ILMN_1760778	2022	ENG	0.0352565	6.87214	0.918385	0.364932	0.875917	-5.35891
ILMN_2116127	9520	NPEPPS	0.0613765	8.12391	0.918385	0.364932	0.875917	-5.35891
ILMN_1708098	128077	LIX1L	-0.0410483	7.14265	-0.91838	0.364934	0.875917	-5.35892
ILMN_1665559	1017	CDK2	0.0416843	7.38046	0.918315	0.364968	0.875917	-5.35897
ILMN_1746243	26136	TES	0.0346728	6.99466	0.918191	0.365032	0.875917	-5.35907
ILMN_2077886	54955	C1orf109	-0.0373167	6.6897	-0.918168	0.365044	0.875917	-5.35909
ILMN_1761450	317749	DHRS4L2	-0.0378197	7.17172	-0.917476	0.365401	0.875917	-5.35966
ILMN_3226385	4843	NOS2	0.0223843	6.53168	0.917313	0.365485	0.875917	-5.3598
ILMN_1709439	5119	CHMP1A	0.0642069	8.07044	0.917211	0.365538	0.875917	-5.35988
ILMN_1781013	1370	CPN2	0.0240704	6.64884	0.917207	0.36554	0.875917	-5.35989
ILMN_1864813	728081	LINC00290	0.0212308	6.52669	0.917006	0.365643	0.875917	-5.36005
ILMN_2138435	23107	MRPS27	-0.0346623	7.8612	-0.916729	0.365787	0.875917	-5.36028
ILMN_1775579	28976	ACAD9	-0.0429541	7.369	-0.916704	0.3658	0.875917	-5.3603
ILMN_1670870	214	ALCAM	0.0661672	7.81985	0.916661	0.365822	0.875917	-5.36034
ILMN_1688672	284367	SIGLEC17P	0.0439269	6.81187	0.916536	0.365886	0.875917	-5.36044
ILMN_1735788	11078	TRIOBP	-0.0572462	8.23997	-0.916508	0.365901	0.875917	-5.36046
ILMN_1814213	130814	PQLC3	-0.081526	9.37639	-0.916253	0.366033	0.875917	-5.36067
ILMN_1799600	9754	STARD8	-0.0615025	6.92126	-0.91619	0.366065	0.875917	-5.36073
ILMN_1726547	4217	MAP3K5	-0.0608684	8.93994	-0.915878	0.366226	0.875917	-5.36098
ILMN_3238618	93556	EGFEM1P	-0.0343037	6.70536	-0.915629	0.366355	0.875917	-5.36119
ILMN_1810712	23365	ARHGEF12	-0.0579273	6.84723	-0.915527	0.366408	0.875917	-5.36127
ILMN_1757415	65260	COA7	0.0320962	6.56206	0.915507	0.366418	0.875917	-5.36129
ILMN_2103720	29088	MRPL15	-0.05118	7.83543	-0.915386	0.366481	0.875917	-5.36139
ILMN_1808148	23347	SMCHD1	0.0486159	6.88965	0.915383	0.366482	0.875917	-5.36139
ILMN_1802414	377677	CA13	-0.0458848	6.70102	-0.914985	0.366688	0.875917	-5.36172
ILMN_1781516	11198	SUPT16H	-0.0651314	8.92113	-0.914936	0.366713	0.875917	-5.36176
ILMN_1771862	51061	TXNDC11	0.0683284	7.41942	0.914651	0.366861	0.875917	-5.362
ILMN_1775542	9214	FCMR	-0.104919	9.87649	-0.914587	0.366894	0.875917	-5.36205
ILMN_2376205	4050	LTB	-0.12378	11.672	-0.914309	0.367038	0.875917	-5.36228
ILMN_1709549	9842	PLEKHM1	0.0392012	7.25956	0.91401	0.367193	0.875917	-5.36253
ILMN_1652763	389203	SMIM20	0.0267218	6.63909	0.913801	0.367301	0.875917	-5.3627
ILMN_1743770	9016	SLC25A14	-0.0533941	7.90604	-0.913722	0.367342	0.875917	-5.36276
ILMN_1785161	84303	CHCHD6	-0.0251602	6.63655	-0.913611	0.3674	0.875917	-5.36285
ILMN_3307868	1116	CHI3L1	0.0776677	6.64518	0.913585	0.367413	0.875917	-5.36288
ILMN_3251217	283970	PDXDC2P-NPIPB14P	-0.0343932	6.74089	-0.913575	0.367418	0.875917	-5.36288
ILMN_1716862	5495	PPM1B	-0.0818307	8.619	-0.913516	0.367449	0.875917	-5.36293
ILMN_1776352	63915	BLOC1S5	-0.0750516	7.75003	-0.9134	0.367509	0.875917	-5.36303
ILMN_1683133	28999	KLF15	0.0297062	6.58322	0.913244	0.36759	0.875917	-5.36316
ILMN_1660858	9610	RIN1	0.0484418	6.97412	0.91287	0.367783	0.875917	-5.36346
ILMN_3243928	91351	DDX60L	0.0806936	7.25944	0.912862	0.367788	0.875917	-5.36347
ILMN_1790680	5147	PDE6D	-0.0461026	7.69205	-0.912802	0.367819	0.875917	-5.36352
ILMN_1657871	91543	RSAD2	-0.0887142	7.076	-0.91279	0.367825	0.875917	-5.36353
ILMN_2044927	6048	RNF5	0.0454061	7.11579	0.912772	0.367834	0.875917	-5.36354
ILMN_1783563	9095	TBX19	0.0291164	6.78597	0.912657	0.367894	0.875917	-5.36364
ILMN_1730622	51466	EVL	-0.120406	11.4831	-0.912453	0.368	0.875917	-5.36381
ILMN_1770127	10294	DNAJA2	0.0787992	9.7432	0.912426	0.368014	0.875917	-5.36383
ILMN_2380740	25821	MTO1	-0.0709771	7.84963	-0.912397	0.368029	0.875917	-5.36385
ILMN_2055700	7884	SLBP	0.0453096	8.07124	0.912317	0.36807	0.875917	-5.36392
ILMN_1667857	84934	RITA1	0.0415308	7.19519	0.91229	0.368084	0.875917	-5.36394
ILMN_1728999	100506990	LOC100506990	-0.0263465	6.67368	-0.912184	0.36814	0.875917	-5.36403
ILMN_1776297	2803	GOLGA4	-0.0326988	6.70576	-0.911879	0.368297	0.875917	-5.36428
ILMN_1742143	3013	HIST1H2AD	0.0396899	6.611	0.911833	0.368321	0.875917	-5.36432
ILMN_1730032	666	BOK	0.0352154	6.75982	0.911749	0.368365	0.875917	-5.36439
ILMN_1813975	55256	ADI1	-0.036991	6.86969	-0.911718	0.368381	0.875917	-5.36441
ILMN_2404085	6249	CLIP1	-0.0549976	9.017	-0.911629	0.368427	0.875917	-5.36448
ILMN_1760628	55684	RABL6	0.0511926	7.07303	0.911368	0.368563	0.875917	-5.3647
ILMN_3204682	317760	ADAM20P1	0.0269541	6.53776	0.911243	0.368627	0.875917	-5.3648
ILMN_1804263	7629	ZNF76	-0.0296428	6.91693	-0.911214	0.368642	0.875917	-5.36483
ILMN_1683234	64215	DNAJC1	0.0285607	6.64074	0.91111	0.368697	0.875917	-5.36491
ILMN_1807397	4711	NDUFB5	-0.0738421	10.4002	-0.911029	0.368739	0.875917	-5.36498
ILMN_2220403	116254	GINM1	-0.046113	6.96024	-0.910919	0.368796	0.875917	-5.36507
ILMN_1691393	23549	DNPEP	-0.0374717	7.24867	-0.910778	0.368869	0.875917	-5.36518
ILMN_3241237	727800	RNF208	0.0506154	6.84163	0.91074	0.368889	0.875917	-5.36521
ILMN_1815261	9601	PDIA4	0.0346459	6.72655	0.910507	0.36901	0.875917	-5.36541
ILMN_2312228	2528	FUT6	-0.0488732	6.85776	-0.910289	0.369123	0.875917	-5.36559
ILMN_2175912	3689	ITGB2	0.0730029	13.0497	0.91028	0.369128	0.875917	-5.36559
ILMN_1656045	60677	CELF6	-0.0221115	6.57208	-0.910199	0.36917	0.875917	-5.36566
ILMN_1679428	26511	CHIC2	0.0782312	8.78303	0.91019	0.369175	0.875917	-5.36567
ILMN_1674009	8277	TKTL1	0.0688627	7.54917	0.909929	0.36931	0.87601	-5.36588
ILMN_1653205	401466	C8orf59	-0.0849888	9.92292	-0.909498	0.369534	0.87601	-5.36623
ILMN_1705848	90736	FAM104B	-0.0456831	7.12776	-0.909344	0.369615	0.87601	-5.36636
ILMN_3236239	100129550	LINC02035	0.0894698	8.01228	0.909223	0.369677	0.87601	-5.36646
ILMN_1727402	3059	HCLS1	0.0777651	11.2776	0.909021	0.369782	0.87601	-5.36663
ILMN_1813374	126321	MFSD12	0.059428	7.10934	0.90892	0.369835	0.87601	-5.36671
ILMN_2085012	28959	TMEM176B	0.0545607	6.72876	0.908886	0.369853	0.87601	-5.36674
ILMN_1793300	391475	DYTN	-0.027156	6.57058	-0.908736	0.36993	0.87601	-5.36686
ILMN_1788062	6455	SH3GL1	0.0416019	6.93425	0.90854	0.370033	0.87601	-5.36702
ILMN_1678054	6737	TRIM21	0.0823591	7.73759	0.908537	0.370034	0.87601	-5.36702
ILMN_1660754	407975	MIR17HG	0.0302953	6.69645	0.908451	0.370079	0.87601	-5.36709
ILMN_1782579	10989	IMMT	-0.0664401	8.98575	-0.908302	0.370157	0.87601	-5.36721
ILMN_1798308	130872	AHSA2P	-0.0764963	8.72203	-0.908276	0.37017	0.87601	-5.36724
ILMN_1670456	79171	RBM42	0.0590357	7.95497	0.907987	0.370321	0.876057	-5.36747
ILMN_1673820	6596	HLTF	-0.0579426	7.25667	-0.907956	0.370337	0.876057	-5.3675
ILMN_3247587	55652	SLC48A1	0.0305382	6.83899	0.907698	0.370471	0.876152	-5.36771
ILMN_2177965	91582	RPS19BP1	0.056528	7.82267	0.907588	0.370528	0.876152	-5.3678
ILMN_2183409	949	SCARB1	0.0322766	6.79681	0.907366	0.370644	0.876152	-5.36798
ILMN_2383611	5791	PTPRE	-0.120981	9.29475	-0.907314	0.370671	0.876152	-5.36802
ILMN_1741477	4089	SMAD4	-0.0725531	8.0698	-0.906842	0.370917	0.87644	-5.36841
ILMN_1756657	81786	TRIM7	0.0317847	6.74671	0.906798	0.37094	0.87644	-5.36845
ILMN_1679897	388555	IGFL3	0.0307624	6.69025	0.906415	0.37114	0.876737	-5.36876
ILMN_3176040	6233	RPS27A	0.0264957	13.6708	0.906074	0.371317	0.876984	-5.36904
ILMN_2243553	10838	ZNF275	-0.0616992	7.74934	-0.905685	0.371521	0.87729	-5.36936
ILMN_1683273	10302	SNAPC5	-0.0412938	6.82065	-0.905203	0.371772	0.877639	-5.36975
ILMN_1689585	25943	C20orf194	-0.034383	6.63584	-0.905027	0.371864	0.877639	-5.36989
ILMN_3240082	79854	LINC00115	-0.0526466	6.83747	-0.90484	0.371962	0.877639	-5.37005
ILMN_1695645	1069	CETN2	-0.0695797	9.26485	-0.904679	0.372046	0.877639	-5.37018
ILMN_1684446	9552	SPAG7	0.0475671	7.97744	0.904678	0.372046	0.877639	-5.37018
ILMN_1659913	3669	ISG20	0.0842673	10.3376	0.904555	0.372111	0.877639	-5.37028
ILMN_1715804	5306	PITPNA	0.0354208	6.80318	0.904124	0.372336	0.877852	-5.37063
ILMN_2407308	23462	HEY1	0.027167	6.56168	0.9041	0.372348	0.877852	-5.37065
ILMN_1687149	55814	BDP1	-0.0680445	6.84412	-0.903581	0.37262	0.878081	-5.37107
ILMN_2369785	6633	SNRPD2	-0.0604243	12.3195	-0.903546	0.372638	0.878081	-5.3711
ILMN_1721614	645700	ZNF890P	-0.0300277	6.59946	-0.903455	0.372686	0.878081	-5.37118
ILMN_2094106	51144	HSD17B12	-0.09622	9.51903	-0.90335	0.37274	0.878081	-5.37126
ILMN_1701837	11275	KLHL2	0.106497	7.25954	0.902941	0.372954	0.878317	-5.37159
ILMN_1678754	5202	PFDN2	0.0357104	6.77017	0.902822	0.373017	0.878317	-5.37169
ILMN_2308849	91663	MYADM	-0.128901	10.5236	-0.902538	0.373165	0.878317	-5.37192
ILMN_3183620	349114	LINC00265	0.137504	8.0254	0.902498	0.373186	0.878317	-5.37195
ILMN_3235912	221786	FAM200A	-0.0445057	6.75197	-0.902354	0.373261	0.878317	-5.37207
ILMN_1769229	597	BCL2A1	0.114509	6.99852	0.902313	0.373283	0.878317	-5.37211
ILMN_1793966	51027	BOLA1	0.0277028	6.60349	0.902135	0.373376	0.878318	-5.37225
ILMN_1699365	55676	SLC30A6	-0.0255307	6.50488	-0.90203	0.373431	0.878318	-5.37234
ILMN_1717326	55315	SLC29A3	-0.0469125	6.84603	-0.901838	0.373531	0.878381	-5.37249
ILMN_1778242	801	CALM1	-0.070443	11.0541	-0.901202	0.373865	0.878861	-5.37301
ILMN_1701832	6143	RPL19	-0.0543342	13.1104	-0.901167	0.373883	0.878861	-5.37304
ILMN_1780302	1778	DYNC1H1	0.0467698	8.67131	0.900826	0.374062	0.879015	-5.37331
ILMN_2246328	26191	PTPN22	-0.0568556	7.90298	-0.900698	0.374129	0.879015	-5.37342
ILMN_2356111	54946	SLC41A3	-0.0454703	7.93503	-0.900393	0.374289	0.879015	-5.37367
ILMN_1696708	51637	RTRAF	-0.0676694	9.57913	-0.900379	0.374296	0.879015	-5.37368
ILMN_1678546	8799	PEX11B	-0.0629059	8.54298	-0.900338	0.374317	0.879015	-5.37371
ILMN_1691942	10983	CCNI	0.0741209	12.024	0.899796	0.374602	0.879321	-5.37415
ILMN_2262901	22902	RUFY3	-0.0515013	7.65422	-0.899752	0.374625	0.879321	-5.37419
ILMN_2215061	23594	ORC6	-0.0317172	13.4448	-0.899668	0.374669	0.879321	-5.37426
ILMN_1678729	64374	SIL1	0.0904477	8.02533	0.899127	0.374953	0.879814	-5.37469
ILMN_2157020	26801	SNORD48	-0.0752081	7.07678	-0.898764	0.375143	0.879954	-5.37499
ILMN_1674069	54543	TOMM7	-0.0417314	12.9785	-0.898732	0.37516	0.879954	-5.37502
ILMN_1768751	57504	MTA3	0.0258794	6.73424	0.898352	0.37536	0.880248	-5.37532
ILMN_1683927	3682	ITGAE	0.0727988	8.88791	0.898047	0.37552	0.880451	-5.37557
ILMN_2187746	2018	EMX2	-0.0220147	6.4936	-0.897568	0.375772	0.880757	-5.37596
ILMN_1733937	23531	MMD	-0.183189	10.474	-0.897518	0.375798	0.880757	-5.376
ILMN_1745849	957	ENTPD5	0.0329889	6.61496	0.897297	0.375914	0.880773	-5.37618
ILMN_1678775	4869	NPM1	-0.0773146	12.3169	-0.897079	0.376029	0.880773	-5.37635
ILMN_2402798	1173	AP2M1	0.0689162	8.44933	0.89691	0.376118	0.880773	-5.37649
ILMN_1741134	112840	WDR89	0.0289347	6.61556	0.896815	0.376168	0.880773	-5.37657
ILMN_1687201	80830	APOL6	-0.0291876	6.66389	-0.896712	0.376222	0.880773	-5.37665
ILMN_1682636	2920	CXCL2	0.138366	6.91655	0.896638	0.376261	0.880773	-5.37671
ILMN_1706779	3978	LIG1	-0.0540831	7.3134	-0.896339	0.376418	0.880773	-5.37695
ILMN_1761113	29889	GNL2	-0.0491546	9.01853	-0.896274	0.376452	0.880773	-5.37701
ILMN_1814247	10732	TCFL5	0.0355556	7.20547	0.896145	0.37652	0.880773	-5.37711
ILMN_1729529	575	ADGRB1	0.0330018	6.53004	0.896099	0.376545	0.880773	-5.37715
ILMN_1652163	1856	DVL2	0.0305475	6.93452	0.895839	0.376681	0.880919	-5.37736
ILMN_2336109	83746	L3MBTL2	-0.0501834	7.8394	-0.894445	0.377416	0.882465	-5.37848
ILMN_2228180	4482	MSRA	0.0456778	7.79784	0.894171	0.37756	0.882629	-5.37871
ILMN_1781155	4067	LYN	0.102102	11.1874	0.893618	0.377852	0.883137	-5.37915
ILMN_2152502	389538	CCZ1P-OR7E38P	0.0323449	6.88681	0.893429	0.377952	0.883197	-5.3793
ILMN_1700419	29100	TMEM208	0.0411793	7.83452	0.893076	0.378138	0.883246	-5.37959
ILMN_1784287	7049	TGFBR3	-0.145463	9.53066	-0.892896	0.378233	0.883246	-5.37973
ILMN_3215206	6606	SMN1	-0.0481926	7.20959	-0.892768	0.378301	0.883246	-5.37984
ILMN_1705602	339451	KLHL17	0.0402947	6.68998	0.892759	0.378305	0.883246	-5.37984
ILMN_1668910	27141	CIDEB	-0.0679341	7.41288	-0.892687	0.378343	0.883246	-5.3799
ILMN_2316806	51389	RWDD1	-0.057672	10.571	-0.892499	0.378443	0.883304	-5.38005
ILMN_2316236	84525	HOPX	0.107235	9.74034	0.892053	0.378678	0.883681	-5.38041
ILMN_1760247	970	CD70	0.0337597	6.70325	0.891767	0.378829	0.88386	-5.38064
ILMN_1714756	81555	YIPF5	0.0483141	6.65418	0.891542	0.378948	0.883965	-5.38082
ILMN_1749676	55425	GPALPP1	0.0296243	6.66687	0.891155	0.379153	0.884157	-5.38114
ILMN_1651429	140606	SELENOM	-0.0612462	7.23952	-0.890874	0.379301	0.884157	-5.38136
ILMN_1738579	7428	VHL	-0.060723	9.5635	-0.890663	0.379413	0.884157	-5.38153
ILMN_1675479	9726	ZNF646	-0.0255145	6.56319	-0.890575	0.379459	0.884157	-5.3816
ILMN_1789457	2794	GNL1	0.0652954	7.5215	0.890518	0.37949	0.884157	-5.38165
ILMN_3247723	51491	NOP16	-0.0353476	6.84735	-0.89047	0.379515	0.884157	-5.38169
ILMN_1714896	9733	SART3	-0.0226739	6.55514	-0.890299	0.379605	0.884157	-5.38182
ILMN_1807600	55666	NPLOC4	0.0496071	7.34182	0.890245	0.379634	0.884157	-5.38187
ILMN_1735743	129804	FBLN7	-0.0338847	6.80029	-0.889955	0.379787	0.884157	-5.3821
ILMN_2382471	128853	DUSP15	-0.0345652	6.59406	-0.889931	0.3798	0.884157	-5.38212
ILMN_1664641	29079	MED4	-0.0412005	8.20943	-0.889793	0.379873	0.884157	-5.38223
ILMN_1663173	442582	STAG3L2	-0.0366161	6.89612	-0.889703	0.379921	0.884157	-5.3823
ILMN_2199298	91978	TPGS1	-0.025788	6.49724	-0.889451	0.380054	0.884295	-5.38251
ILMN_1662413	138050	HGSNAT	-0.0206241	6.53925	-0.889129	0.380225	0.884394	-5.38276
ILMN_2375651	79005	SCNM1	0.0721194	8.02329	0.889064	0.380259	0.884394	-5.38282
ILMN_1724407	10460	TACC3	0.0631749	7.99918	0.888638	0.380485	0.884394	-5.38316
ILMN_1717690	387787	LIPT2	0.0348229	6.74859	0.888623	0.380493	0.884394	-5.38317
ILMN_1683774	3559	IL2RA	-0.043272	6.79148	-0.888268	0.380681	0.884394	-5.38346
ILMN_1715214	5778	PTPN7	0.0591308	7.25911	0.888208	0.380713	0.884394	-5.3835
ILMN_1681601	56670	SUCNR1	-0.0500505	6.77108	-0.888191	0.380722	0.884394	-5.38352
ILMN_1681304	255967	PAN3	-0.0705606	8.9757	-0.888156	0.380741	0.884394	-5.38355
ILMN_1768820	1583	CYP11A1	-0.0212325	6.59322	-0.888109	0.380765	0.884394	-5.38358
ILMN_2371079	3359	HTR3A	0.0216117	6.51041	0.887734	0.380964	0.884459	-5.38388
ILMN_3308158	442902	MIR330	-0.0233047	6.51757	-0.887356	0.381165	0.884459	-5.38419
ILMN_1682930	6494	SIPA1	0.0933088	9.30479	0.887091	0.381306	0.884459	-5.3844
ILMN_1657949	6009	RHEB	-0.0850293	8.91331	-0.886828	0.381445	0.884459	-5.38461
ILMN_1671221	26130	GAPVD1	-0.0698702	8.29532	-0.886738	0.381493	0.884459	-5.38468
ILMN_1674698	57505	AARS2	-0.0413492	7.09025	-0.886372	0.381687	0.884459	-5.38497
ILMN_1748124	1831	TSC22D3	0.109542	11.7428	0.886207	0.381775	0.884459	-5.38511
ILMN_1788053	8604	SLC25A12	-0.0307285	7.00078	-0.886203	0.381777	0.884459	-5.38511
ILMN_1670079	115209	OMA1	-0.0681671	7.78816	-0.88595	0.381911	0.884459	-5.38531
ILMN_1676548	28969	BZW2	0.042374	8.19307	0.885844	0.381967	0.884459	-5.3854
ILMN_3238854	727851	RGPD8	-0.0339751	6.7556	-0.885762	0.382011	0.884459	-5.38546
ILMN_1815733	1983	EIF5	0.0848786	8.35571	0.88572	0.382033	0.884459	-5.3855
ILMN_3243972	100124537	SNORA70B	0.0294348	6.70707	0.885662	0.382064	0.884459	-5.38554
ILMN_1742578	4289	MKLN1	-0.0600798	8.89498	-0.884979	0.382427	0.884459	-5.38609
ILMN_1697597	9813	EFCAB14	-0.0583195	8.92029	-0.884826	0.382508	0.884459	-5.38621
ILMN_2043079	286676	ILDR1	0.0316806	6.61548	0.884796	0.382525	0.884459	-5.38623
ILMN_2351795	753	LDLRAD4	-0.0295154	6.57004	-0.884788	0.382529	0.884459	-5.38624
ILMN_2124386	5863	RGL2	0.0546509	7.12065	0.884501	0.382681	0.884459	-5.38647
ILMN_1684591	54925	ZSCAN32	-0.0560407	7.38775	-0.884451	0.382708	0.884459	-5.38651
ILMN_2206420	54659	UGT1A3	0.0295542	6.7087	0.884417	0.382726	0.884459	-5.38654
ILMN_1656913	4190	MDH1	-0.0832681	9.93504	-0.884248	0.382816	0.884459	-5.38667
ILMN_1715908	29781	NCAPH2	0.0412163	6.99551	0.884086	0.382902	0.884459	-5.3868
ILMN_2080611	23590	PDSS1	0.0595037	7.16804	0.883835	0.383036	0.884459	-5.387
ILMN_1708204	22820	COPG1	0.0376876	7.6058	0.88383	0.383038	0.884459	-5.38701
ILMN_1796976	58484	NLRC4	0.0952242	7.02711	0.88369	0.383113	0.884459	-5.38712
ILMN_1728236	55106	SLFN12	-0.0368036	6.93664	-0.883641	0.383139	0.884459	-5.38716
ILMN_1722872	4627	MYH9	-0.0610883	11.7599	-0.883588	0.383167	0.884459	-5.3872
ILMN_1671215	54620	FBXL19	0.0434297	6.60264	0.883578	0.383172	0.884459	-5.38721
ILMN_1727524	8754	ADAM9	0.0507355	6.8032	0.883424	0.383255	0.884459	-5.38733
ILMN_3244323	148413	LOC148413	0.0904841	8.36021	0.883386	0.383274	0.884459	-5.38736
ILMN_1733562	51106	TFB1M	-0.0509914	7.53524	-0.883279	0.383332	0.884459	-5.38745
ILMN_1686360	7678	ZNF124	0.0376498	6.70093	0.88326	0.383342	0.884459	-5.38746
ILMN_1739155	130075	OR9A4	0.0302843	6.8258	0.883119	0.383417	0.884459	-5.38757
ILMN_1778523	687	KLF9	0.124811	9.63667	0.883058	0.383449	0.884459	-5.38762
ILMN_1762224	84343	HPS3	-0.0482657	7.19065	-0.883031	0.383464	0.884459	-5.38764
ILMN_1694980	4669	NAGLU	0.0465036	7.35915	0.883027	0.383466	0.884459	-5.38765
ILMN_1678949	23640	HSPBP1	0.0264166	6.6069	0.882703	0.383639	0.884686	-5.38791
ILMN_1679238	79165	LENG1	-0.0382296	6.75734	-0.882099	0.383961	0.885198	-5.38839
ILMN_1763436	23064	SETX	-0.0478636	7.85913	-0.882007	0.384009	0.885198	-5.38846
ILMN_3243175	727832	GOLGA6L6	-0.0901761	10.3487	-0.88125	0.384413	0.885921	-5.38906
ILMN_2108823	8324	FZD7	0.0421719	6.85254	0.881021	0.384535	0.885921	-5.38924
ILMN_2305721	10585	POMT1	-0.0378942	7.14741	-0.881	0.384546	0.885921	-5.38926
ILMN_1810826	60560	NAA35	-0.0285646	6.94095	-0.880634	0.384742	0.885936	-5.38955
ILMN_1807633	10247	RIDA	0.0422033	7.08024	0.880511	0.384808	0.885936	-5.38965
ILMN_1672114	8794	TNFRSF10C	0.0325216	6.56988	0.880473	0.384828	0.885936	-5.38968
ILMN_1651950	8460	TPST1	0.0330419	6.57889	0.880431	0.38485	0.885936	-5.38971
ILMN_1777740	51337	THEM6	0.0928633	7.75213	0.879545	0.385323	0.886854	-5.39042
ILMN_2364971	5527	PPP2R5C	-0.0517414	8.81659	-0.878964	0.385633	0.887287	-5.39088
ILMN_2057573	57488	ESYT2	-0.0687388	10.3439	-0.878896	0.38567	0.887287	-5.39093
ILMN_3241378	728448	PPIEL	-0.0279122	6.60676	-0.878774	0.385735	0.887287	-5.39103
ILMN_1789999	148867	SLC30A7	0.126952	9.69337	0.87861	0.385823	0.887318	-5.39116
ILMN_1736982	221692	PHACTR1	0.0742158	6.88589	0.877728	0.386294	0.888095	-5.39186
ILMN_2199768	139065	SLITRK4	0.0566974	7.19328	0.877582	0.386373	0.888095	-5.39198
ILMN_1659270	23440	OTP	0.0233304	6.62401	0.87744	0.386449	0.888095	-5.39209
ILMN_1705302	2217	FCGRT	0.110221	9.49053	0.877421	0.386459	0.888095	-5.3921
ILMN_1766110	84295	PHF6	-0.0260542	6.52855	-0.877254	0.386548	0.88813	-5.39224
ILMN_3243351	646214	LOC646214	0.0687973	7.73198	0.876827	0.386777	0.888382	-5.39258
ILMN_1770005	26469	PTPN18	-0.0310212	6.65747	-0.876553	0.386923	0.888382	-5.39279
ILMN_1740819	56910	STARD7	0.0497342	9.77823	0.875959	0.387242	0.888382	-5.39326
ILMN_1742824	221178	SPATA13	-0.0574226	7.09326	-0.875643	0.387411	0.888382	-5.39351
ILMN_1703412	26524	LATS2	0.0303061	6.77418	0.875557	0.387457	0.888382	-5.39358
ILMN_2265995	84224	NBPF3	-0.0737382	8.27884	-0.875519	0.387477	0.888382	-5.39361
ILMN_1669273	5538	PPT1	0.0858751	11.2739	0.8755	0.387488	0.888382	-5.39363
ILMN_2154115	23550	PSD4	0.0666072	7.96875	0.875485	0.387496	0.888382	-5.39364
ILMN_1766159	54531	MIER2	0.0311478	6.64504	0.875346	0.38757	0.888382	-5.39375
ILMN_1778032	6838	SURF6	-0.0557046	7.83977	-0.875332	0.387578	0.888382	-5.39376
ILMN_1761159	23344	ESYT1	-0.0759116	9.74375	-0.875146	0.387678	0.888382	-5.39391
ILMN_1735712	3848	KRT1	-0.0520623	6.52619	-0.875114	0.387695	0.888382	-5.39393
ILMN_2150465	64417	TMEM267	-0.127218	10.216	-0.875024	0.387743	0.888382	-5.394
ILMN_2091920	171558	PTCRA	-0.145944	8.33845	-0.874986	0.387763	0.888382	-5.39403
ILMN_2278819	5150	PDE7A	-0.0474821	7.02057	-0.874961	0.387777	0.888382	-5.39405
ILMN_1808898	4882	NPR2	0.0221425	6.50731	0.874632	0.387954	0.888584	-5.39431
ILMN_1689932	92715	DPH7	-0.0223154	6.57913	-0.874371	0.388093	0.888584	-5.39452
ILMN_1765363	1825	DSC3	0.0246268	6.59017	0.874324	0.388119	0.888584	-5.39456
ILMN_2233099	6749	SSRP1	0.0437679	7.10395	0.874231	0.388169	0.888584	-5.39463
ILMN_1723895	9328	GTF3C5	0.0480207	7.51464	0.874102	0.388238	0.888584	-5.39473
ILMN_1715175	4233	MET	0.0326423	6.89002	0.873862	0.388367	0.888707	-5.39492
ILMN_1784860	5983	RFC3	-0.0366406	6.88813	-0.873552	0.388533	0.888831	-5.39516
ILMN_3246544	202459	OSTCP1	-0.0221835	6.5795	-0.873484	0.38857	0.888831	-5.39522
ILMN_2118229	222236	NAPEPLD	-0.0305712	6.57248	-0.873114	0.388768	0.889078	-5.39551
ILMN_1749410	8502	PKP4	0.0381698	7.19572	0.872955	0.388854	0.889078	-5.39564
ILMN_1708611	5962	RDX	-0.0337113	6.88168	-0.872836	0.388918	0.889078	-5.39573
ILMN_1712432	5708	PSMD2	0.042479	8.3169	0.872411	0.389146	0.889078	-5.39607
ILMN_2158336	56904	SH3GLB2	-0.0622226	9.01787	-0.872398	0.389153	0.889078	-5.39607
ILMN_2225595	27034	ACAD8	-0.0285111	7.60507	-0.872365	0.389171	0.889078	-5.3961
ILMN_1721337	28973	MRPS18B	-0.0434495	6.94922	-0.872311	0.3892	0.889078	-5.39614
ILMN_1741331	55745	AP5M1	-0.0398557	7.76129	-0.872154	0.389285	0.8891	-5.39627
ILMN_3251658	79168	LILRA6	0.129822	8.32236	0.871739	0.389508	0.88944	-5.39659
ILMN_1743345	100131755	ARMCX4	-0.0251232	6.63043	-0.871394	0.389693	0.889693	-5.39687
ILMN_2327276	6780	STAU1	0.0406411	9.79526	0.871147	0.389826	0.889825	-5.39706
ILMN_1691402	285961	SEPT7P9	-0.0613356	8.6389	-0.870953	0.389931	0.889893	-5.39721
ILMN_1683441	23310	NCAPD3	-0.0244697	6.7447	-0.870767	0.39003	0.889951	-5.39736
ILMN_1741356	144165	PRICKLE1	0.0672931	7.22555	0.87062	0.39011	0.889958	-5.39748
ILMN_2411264	53339	BTBD1	-0.0585931	7.80042	-0.870273	0.390297	0.889958	-5.39775
ILMN_1682494	51319	RSRC1	-0.039089	6.93393	-0.870268	0.390299	0.889958	-5.39775
ILMN_1766171	11267	SNF8	0.0985019	8.23607	0.870174	0.39035	0.889958	-5.39783
ILMN_1712888	10808	HSPH1	0.106676	8.51161	0.869987	0.390451	0.889958	-5.39797
ILMN_1804329	11334	TUSC2	0.0329198	7.04842	0.869513	0.390706	0.889958	-5.39835
ILMN_1803211	26232	FBXO2	-0.0334391	6.66987	-0.869481	0.390723	0.889958	-5.39837
ILMN_1672135	284370	ZNF615	-0.0509568	7.15859	-0.869407	0.390763	0.889958	-5.39843
ILMN_1665384	80851	SH3BP5L	0.0481898	6.92157	0.869345	0.390797	0.889958	-5.39848
ILMN_2137536	26009	ZZZ3	-0.0670706	7.80082	-0.869321	0.39081	0.889958	-5.3985
ILMN_1709334	10548	TM9SF1	0.0379523	7.0973	0.869225	0.390862	0.889958	-5.39857
ILMN_1729112	56994	CHPT1	0.0920928	8.3339	0.868965	0.391001	0.889958	-5.39878
ILMN_1686662	80035	ANP32A-IT1	-0.0425105	7.02859	-0.868959	0.391005	0.889958	-5.39878
ILMN_1668683	4297	KMT2A	-0.0393562	7.07109	-0.868617	0.391189	0.890208	-5.39905
ILMN_1665871	23357	ANGEL1	0.0276162	7.02465	0.868453	0.391278	0.890239	-5.39918
ILMN_1734288	150290	DUSP18	0.0436322	7.57822	0.868278	0.391372	0.890284	-5.39932
ILMN_1765994	81030	ZBP1	-0.0794957	8.06807	-0.868007	0.391519	0.890447	-5.39953
ILMN_1659415	8649	LAMTOR3	-0.0897405	8.59503	-0.867834	0.391612	0.890488	-5.39966
ILMN_1690546	5533	PPP3CC	-0.0641738	8.59837	-0.867546	0.391767	0.89052	-5.39989
ILMN_1771652	80115	BAIAP2L2	-0.0245455	6.64359	-0.867531	0.391775	0.89052	-5.3999
ILMN_1668312	56606	SLC2A9	-0.0502137	6.89928	-0.866771	0.392186	0.891044	-5.4005
ILMN_1815205	4069	LYZ	-0.160109	13.1119	-0.866534	0.392314	0.891044	-5.40068
ILMN_1651800	2948	GSTM4	-0.0262724	6.68597	-0.866444	0.392363	0.891044	-5.40075
ILMN_1666305	1033	CDKN3	0.0533253	6.6538	0.866416	0.392378	0.891044	-5.40078
ILMN_1756501	6480	ST6GAL1	-0.102011	9.90114	-0.866263	0.39246	0.891044	-5.4009
ILMN_1717781	55823	VPS11	-0.0333618	6.99488	-0.865941	0.392634	0.891044	-5.40115
ILMN_2144116	53981	CPSF2	-0.0537935	7.10022	-0.865845	0.392686	0.891044	-5.40122
ILMN_1798172	79711	IPO4	0.0243933	6.84654	0.86584	0.392689	0.891044	-5.40123
ILMN_1768293	9631	NUP155	-0.0513862	7.17603	-0.865829	0.392695	0.891044	-5.40124
ILMN_1806122	57680	CHD8	0.107712	9.10545	0.865682	0.392774	0.891044	-5.40135
ILMN_1663667	80308	FLAD1	-0.0417061	8.02138	-0.865583	0.392828	0.891044	-5.40143
ILMN_1691862	5877	RABIF	0.0255429	6.56913	0.865433	0.392909	0.891058	-5.40155
ILMN_1720235	122622	ADSSL1	-0.0205595	6.54291	-0.865042	0.39312	0.891093	-5.40185
ILMN_1805024	55914	ERBIN	0.0271597	6.85111	0.864858	0.39322	0.891093	-5.402
ILMN_1858762	1768	DNAH6	0.0257363	6.52828	0.86476	0.393273	0.891093	-5.40207
ILMN_3251653	169834	ZNF883	0.0233814	6.52846	0.864727	0.393291	0.891093	-5.4021
ILMN_1696316	1374	CPT1A	0.0336542	6.78267	0.86458	0.393371	0.891093	-5.40221
ILMN_2310968	80230	RUFY1	-0.122494	8.18367	-0.86442	0.393457	0.891093	-5.40234
ILMN_1790136	55257	MRGBP	0.0696799	8.16445	0.864359	0.39349	0.891093	-5.40239
ILMN_1720482	51286	CEND1	-0.0229892	6.57502	-0.864298	0.393523	0.891093	-5.40243
ILMN_1705813	1080	CFTR	-0.0388142	6.6108	-0.863988	0.393691	0.891107	-5.40268
ILMN_1659086	4747	NEFL	-0.0253668	6.60657	-0.863956	0.393708	0.891107	-5.4027
ILMN_3248301	147949	ZNF583	-0.0430517	7.03836	-0.863838	0.393772	0.891107	-5.40279
ILMN_1693227	29066	ZC3H7A	-0.0408675	8.51849	-0.863672	0.393862	0.891107	-5.40292
ILMN_1781906	84991	RBM17	-0.0525936	8.6807	-0.863597	0.393903	0.891107	-5.40298
ILMN_1721349	84061	MAGT1	-0.108431	10.0207	-0.863298	0.394065	0.891303	-5.40321
ILMN_2116516	79634	SCRN3	0.020894	6.54226	0.862506	0.394494	0.891684	-5.40383
ILMN_1790062	90268	OTULIN	0.0417234	7.14457	0.862257	0.394629	0.891684	-5.40403
ILMN_1813682	116540	MRPL53	0.054046	7.96025	0.862196	0.394662	0.891684	-5.40407
ILMN_1855430	199800	ADM5	0.0252922	6.58414	0.862056	0.394738	0.891684	-5.40418
ILMN_1788457	10257	ABCC4	-0.0795532	7.53233	-0.861801	0.394876	0.891684	-5.40438
ILMN_2046896	2101	ESRRA	0.0495292	7.40112	0.861774	0.394891	0.891684	-5.4044
ILMN_3213792	5478	PPIA	-0.0775174	12.2647	-0.861722	0.39492	0.891684	-5.40444
ILMN_1750429	8569	MKNK1	0.0817934	8.13244	0.861416	0.395085	0.891684	-5.40468
ILMN_1763398	388512	CLEC17A	-0.0225979	6.4926	-0.86138	0.395105	0.891684	-5.40471
ILMN_1670439	84248	FYTTD1	0.0678206	8.26739	0.861288	0.395155	0.891684	-5.40478
ILMN_1736500	10399	RACK1	-0.0302756	13.5071	-0.861067	0.395275	0.891684	-5.40495
ILMN_2143822	7707	ZNF148	0.119484	9.68715	0.861033	0.395293	0.891684	-5.40498
ILMN_2360028	4775	NFATC3	0.0439864	7.3619	0.860796	0.395422	0.891684	-5.40516
ILMN_1806198	340547	VSIG1	-0.0370909	6.68399	-0.860743	0.395451	0.891684	-5.40521
ILMN_2323992	64581	CLEC7A	-0.182903	8.1661	-0.860698	0.395476	0.891684	-5.40524
ILMN_2157277	6718	AKR1D1	-0.0679526	12.6734	-0.860367	0.395655	0.891684	-5.4055
ILMN_2358560	26230	TIAM2	0.0479443	6.66888	0.860329	0.395676	0.891684	-5.40553
ILMN_1680279	25862	USP49	-0.10037	9.6712	-0.860325	0.395678	0.891684	-5.40553
ILMN_3241257	55718	POLR3E	-0.0335327	7.34721	-0.85992	0.395898	0.891684	-5.40585
ILMN_1806825	145508	CEP128	0.031965	6.67378	0.859656	0.396042	0.891684	-5.40605
ILMN_1681703	2309	FOXO3	0.122871	9.99373	0.859631	0.396055	0.891684	-5.40607
ILMN_1653129	1478	CSTF2	-0.042508	7.33357	-0.859442	0.396158	0.891684	-5.40622
ILMN_3253787	100131257	LOC100131257	0.0450245	7.077	0.859149	0.396317	0.891684	-5.40645
ILMN_1790160	3815	KIT	-0.0248512	6.53039	-0.859104	0.396342	0.891684	-5.40648
ILMN_1659075	3111	HLA-DOA	0.0617715	7.98474	0.859023	0.396386	0.891684	-5.40654
ILMN_1750711	80179	MYO19	-0.0237098	6.57655	-0.858941	0.39643	0.891684	-5.40661
ILMN_1741176	25978	CHMP2B	-0.0456748	7.98154	-0.858777	0.396519	0.891684	-5.40673
ILMN_1736730	55604	CARMIL1	-0.0278961	6.65218	-0.85864	0.396594	0.891684	-5.40684
ILMN_1691264	51471	NAT8B	-0.143078	8.20848	-0.858566	0.396634	0.891684	-5.4069
ILMN_1721801	54332	GDAP1	-0.0232	6.55431	-0.85818	0.396844	0.891684	-5.4072
ILMN_1694213	51177	PLEKHO1	-0.0763337	9.53562	-0.858124	0.396875	0.891684	-5.40724
ILMN_1717877	10625	IVNS1ABP	-0.0790545	8.87983	-0.858047	0.396917	0.891684	-5.4073
ILMN_1731742	115650	TNFRSF13C	0.0323085	6.73961	0.8579	0.396997	0.891684	-5.40742
ILMN_1795344	27333	GOLIM4	0.0428236	6.92895	0.857886	0.397005	0.891684	-5.40743
ILMN_1687247	64847	SPATA20	-0.0422944	7.36233	-0.857697	0.397107	0.891684	-5.40757
ILMN_1681890	6990	DYNLT3	-0.0760839	8.26922	-0.857633	0.397142	0.891684	-5.40762
ILMN_1654893	10066	SCAMP2	-0.0345696	6.89679	-0.857501	0.397214	0.891684	-5.40773
ILMN_3237839	641339	ZNF674	0.0259056	13.4284	0.85746	0.397237	0.891684	-5.40776
ILMN_1724009	79918	SETD6	0.0467381	7.12045	0.857258	0.397347	0.891684	-5.40791
ILMN_3244456	29774	POM121L9P	0.0265934	6.64361	0.857151	0.397405	0.891684	-5.408
ILMN_1720267	123283	TARSL2	-0.0415578	6.9104	-0.857081	0.397443	0.891684	-5.40805
ILMN_3251691	10622	POLR3G	-0.0210338	6.58859	-0.856967	0.397505	0.891684	-5.40814
ILMN_2334243	1385	CREB1	-0.0752209	12.6061	-0.856922	0.39753	0.891684	-5.40817
ILMN_1778734	22909	FAN1	-0.0584428	8.07475	-0.856916	0.397533	0.891684	-5.40818
ILMN_1654534	387129	NPSR1	0.0234933	6.56786	0.856749	0.397624	0.891684	-5.40831
ILMN_3250870	64854	USP46	-0.0535683	6.84458	-0.856527	0.397745	0.891684	-5.40848
ILMN_1671895	79898	ZNF613	-0.0718361	6.89392	-0.856515	0.397751	0.891684	-5.40849
ILMN_2066849	441168	CALHM6	-0.0813337	7.82879	-0.856141	0.397955	0.891974	-5.40878
ILMN_1736847	112950	MED8	0.0414257	7.29669	0.85565	0.398223	0.89219	-5.40916
ILMN_1656504	57343	ZNF304	-0.0297789	6.65479	-0.855629	0.398234	0.89219	-5.40918
ILMN_2148944	196883	ADCY4	0.0431311	6.71893	0.855321	0.398402	0.89219	-5.40941
ILMN_1679382	10576	CCT2	0.0611996	8.63965	0.855163	0.398489	0.89219	-5.40954
ILMN_3248228	283571	PROX2	0.0209492	6.51236	0.855151	0.398495	0.89219	-5.40955
ILMN_1670609	475	ATOX1	0.0734316	8.78377	0.855006	0.398574	0.89219	-5.40966
ILMN_1678140	7268	TTC4	-0.0600836	8.4545	-0.854905	0.398629	0.89219	-5.40974
ILMN_2056551	51634	RBMX2	0.0430319	7.86798	0.85485	0.398659	0.89219	-5.40978
ILMN_1684585	2180	ACSL1	0.203376	8.25826	0.854595	0.398799	0.89219	-5.40998
ILMN_1745798	2963	GTF2F2	-0.0523846	8.28403	-0.85459	0.398801	0.89219	-5.40998
ILMN_1690494	6128	RPL6	0.0238545	13.5004	0.854455	0.398875	0.89219	-5.41008
ILMN_1683211	1463	NCAN	0.0294242	6.74507	0.854286	0.398968	0.892229	-5.41021
ILMN_1677997	4150	MAZ	0.0774715	7.20503	0.853763	0.399253	0.892633	-5.41062
ILMN_1791302	80258	EFHC2	-0.0543682	7.07731	-0.853681	0.399298	0.892633	-5.41068
ILMN_1765696	9710	KIAA0355	-0.0451276	13.2046	-0.852921	0.399713	0.893028	-5.41127
ILMN_1686319	57695	USP37	0.0325593	6.91018	0.852778	0.399791	0.893028	-5.41138
ILMN_2377459	9266	CYTH2	0.0338564	7.1332	0.852772	0.399795	0.893028	-5.41138
ILMN_1761049	192669	AGO3	0.0252968	6.66997	0.852749	0.399807	0.893028	-5.4114
ILMN_1689908	88455	ANKRD13A	0.0596013	9.82417	0.85263	0.399872	0.893028	-5.41149
ILMN_1702197	89958	SAPCD2	0.0314542	6.59501	0.852535	0.399925	0.893028	-5.41157
ILMN_1723625	5871	MAP4K2	-0.074281	10.2638	-0.852169	0.400125	0.893307	-5.41185
ILMN_1812403	10134	BCAP31	0.062422	9.8101	0.851982	0.400227	0.893368	-5.41199
ILMN_1704876	84640	USP38	0.0791877	7.84412	0.851256	0.400625	0.893712	-5.41255
ILMN_1673795	3295	HSD17B4	-0.0679542	8.66546	-0.851243	0.400631	0.893712	-5.41256
ILMN_1758311	10276	NET1	0.0507647	7.58672	0.851234	0.400636	0.893712	-5.41257
ILMN_1685781	84520	GON7	0.0543811	7.74867	0.851152	0.400681	0.893712	-5.41263
ILMN_1705871	23259	DDHD2	0.0447637	7.86003	0.850591	0.400989	0.893947	-5.41306
ILMN_2413141	57150	SMIM8	0.0247286	6.6118	0.850539	0.401017	0.893947	-5.4131
ILMN_1672834	85464	SSH2	0.0920583	9.08363	0.850495	0.401041	0.893947	-5.41314
ILMN_3236080	254228	CALHM5	0.0247594	6.62935	0.850282	0.401158	0.893947	-5.4133
ILMN_1766657	2040	STOM	-0.0756106	10.3897	-0.850029	0.401297	0.893947	-5.4135
ILMN_1723536	23032	USP33	-0.0421811	7.36168	-0.849926	0.401353	0.893947	-5.41358
ILMN_2041293	6713	SQLE	0.0428906	7.15374	0.849524	0.401573	0.893947	-5.41388
ILMN_1723274	9290	GPR55	-0.0259874	6.52808	-0.849322	0.401684	0.893947	-5.41404
ILMN_1782222	23325	WASHC4	-0.0336274	6.73122	-0.849147	0.40178	0.893947	-5.41417
ILMN_1692575	6433	SFSWAP	-0.035291	7.74518	-0.849115	0.401798	0.893947	-5.4142
ILMN_1670532	64395	GMCL1	-0.0509636	7.7234	-0.849051	0.401833	0.893947	-5.41425
ILMN_1778684	9577	BABAM2	0.0410999	7.9595	0.848982	0.401871	0.893947	-5.4143
ILMN_1664094	53829	P2RY13	0.159222	8.70912	0.848973	0.401876	0.893947	-5.41431
ILMN_2362581	22862	FNDC3A	-0.040292	7.17725	-0.848893	0.401919	0.893947	-5.41437
ILMN_1687652	7043	TGFB3	0.0175162	6.64926	0.848761	0.401992	0.893947	-5.41447
ILMN_1732296	3399	ID3	-0.0513926	6.73605	-0.848491	0.40214	0.893947	-5.41468
ILMN_1667609	26816	SNORD35A	-0.0302915	6.7303	-0.848357	0.402214	0.893947	-5.41478
ILMN_1720114	51053	GMNN	0.0370622	6.66997	0.848275	0.402259	0.893947	-5.41484
ILMN_2073592	23066	CAND2	-0.0242143	6.53933	-0.847967	0.402428	0.893947	-5.41508
ILMN_1679641	84498	FAM120B	-0.076611	8.62428	-0.847908	0.40246	0.893947	-5.41513
ILMN_1702177	2739	GLO1	0.0599673	9.12709	0.84778	0.402531	0.893947	-5.41522
ILMN_1682727	221895	JAZF1	0.0579971	8.74596	0.847683	0.402584	0.893947	-5.4153
ILMN_1717852	124590	USH1G	-0.0242838	6.77212	-0.847641	0.402607	0.893947	-5.41533
ILMN_1718607	7106	TSPAN4	0.0684242	7.64767	0.847592	0.402634	0.893947	-5.41537
ILMN_1711408	307	ANXA4	0.0357179	6.72055	0.847406	0.402736	0.893947	-5.41551
ILMN_2217661	6721	SREBF2	-0.0259911	6.58964	-0.847403	0.402737	0.893947	-5.41551
ILMN_2307455	7319	UBE2A	0.0531196	8.49815	0.846962	0.40298	0.894005	-5.41585
ILMN_1737918	712	C1QA	0.0350743	6.6749	0.846829	0.403053	0.894005	-5.41595
ILMN_1731353	79586	CHPF	0.0363377	6.61679	0.846731	0.403107	0.894005	-5.41603
ILMN_2344002	8487	GEMIN2	0.0484099	7.04784	0.846461	0.403255	0.894005	-5.41623
ILMN_1811650	54920	DUS2	-0.0479471	7.83406	-0.846405	0.403286	0.894005	-5.41628
ILMN_1760209	54778	RNF111	-0.0244123	6.49781	-0.84637	0.403306	0.894005	-5.4163
ILMN_1810423	10799	RPP40	0.0773546	7.83253	0.846317	0.403334	0.894005	-5.41635
ILMN_1770161	683	BST1	0.0794663	7.35012	0.846263	0.403364	0.894005	-5.41639
ILMN_2088410	56984	PSMG2	-0.0870914	9.24985	-0.84599	0.403514	0.894171	-5.4166
ILMN_1729318	26092	TOR1AIP1	-0.069922	8.87486	-0.845781	0.403629	0.89426	-5.41676
ILMN_2307032	114879	OSBPL5	0.0654011	7.84233	0.845382	0.403849	0.89458	-5.41706
ILMN_1699170	51149	MRNIP	-0.0221418	6.49533	-0.845151	0.403976	0.894695	-5.41724
ILMN_1673769	3755	KCNG1	0.0437148	6.72642	0.845003	0.404057	0.894709	-5.41735
ILMN_1813028	23468	CBX5	0.0444644	7.15224	0.84442	0.404378	0.895047	-5.4178
ILMN_2410772	9817	KEAP1	0.0433524	7.16996	0.844084	0.404564	0.895047	-5.41805
ILMN_2140990	8536	CAMK1	0.0512027	7.41413	0.843946	0.404639	0.895047	-5.41816
ILMN_1792597	1427	CRYGS	-0.0340961	6.90246	-0.843897	0.404666	0.895047	-5.4182
ILMN_1680313	6810	STX4	0.056689	7.82744	0.843773	0.404735	0.895047	-5.41829
ILMN_1788024	55795	PCID2	-0.0726869	9.47395	-0.843715	0.404767	0.895047	-5.41834
ILMN_1724376	27248	ERLEC1	-0.0486792	8.18867	-0.843575	0.404844	0.895047	-5.41844
ILMN_2382505	5002	SLC22A18	0.0458605	7.27506	0.843547	0.40486	0.895047	-5.41846
ILMN_1752728	2517	FUCA1	-0.0588303	8.21109	-0.843281	0.405006	0.895047	-5.41867
ILMN_1760714	6188	RPS3	-0.0526916	12.8556	-0.843143	0.405082	0.895047	-5.41877
ILMN_1748883	1032	CDKN2D	0.105858	9.59931	0.843133	0.405088	0.895047	-5.41878
ILMN_1698934	112616	CMTM7	-0.0533643	10.7866	-0.842968	0.405179	0.895047	-5.41891
ILMN_2212714	55116	TMEM39B	0.0472548	7.75755	0.842871	0.405232	0.895047	-5.41898
ILMN_1760708	1415	CRYBB2	-0.0253077	6.5896	-0.84277	0.405288	0.895047	-5.41906
ILMN_1714965	4790	NFKB1	0.0642515	10.3419	0.842681	0.405337	0.895047	-5.41912
ILMN_1726239	6902	TBCA	-0.063434	11.1185	-0.842514	0.405429	0.895084	-5.41925
ILMN_2411915	23192	ATG4B	-0.0751688	7.48184	-0.842201	0.405602	0.8953	-5.41949
ILMN_1772731	3029	HAGH	-0.0628776	8.5085	-0.841924	0.405755	0.895349	-5.4197
ILMN_1790918	7776	ZNF236	-0.023247	6.52853	-0.841889	0.405774	0.895349	-5.41973
ILMN_1757730	55622	TTC27	-0.0529616	7.91374	-0.841706	0.405875	0.895406	-5.41987
ILMN_1662886	257240	KLHL34	0.0193336	6.4992	0.841309	0.406094	0.895604	-5.42017
ILMN_1712389	51192	CKLF	0.11481	10.7472	0.841071	0.406225	0.895604	-5.42035
ILMN_1679060	5460	POU5F1	0.0287277	6.57087	0.840978	0.406277	0.895604	-5.42042
ILMN_2219712	3148	HMGB2	-0.0653846	9.68675	-0.84094	0.406298	0.895604	-5.42045
ILMN_1724040	65124	SOWAHC	-0.0642702	7.06027	-0.840857	0.406344	0.895604	-5.42051
ILMN_1718907	10194	TSHZ1	-0.0561205	8.0126	-0.840625	0.406472	0.895604	-5.42069
ILMN_1769532	85002	FAM86B1	-0.0246457	6.5978	-0.84059	0.406491	0.895604	-5.42072
ILMN_1687751	79870	BAALC	0.0212187	6.58071	0.840162	0.406728	0.895822	-5.42104
ILMN_1737314	604	BCL6	0.19199	9.78306	0.840139	0.406741	0.895822	-5.42106
ILMN_1679979	1263	PLK3	-0.0411678	6.63707	-0.839806	0.406925	0.896061	-5.42131
ILMN_2051408	87178	PNPT1	-0.0747637	12.2673	-0.83963	0.407022	0.896111	-5.42145
ILMN_1733346	6450	SH3BGR	0.027337	6.54598	0.839467	0.407112	0.896143	-5.42157
ILMN_3237623	6084	RNY1	0.0777165	8.79992	0.839115	0.407307	0.896271	-5.42184
ILMN_1791093	51535	PPHLN1	-0.0551661	9.28121	-0.838762	0.407502	0.896271	-5.42211
ILMN_1711368	83696	TRAPPC9	0.0709923	7.14726	0.83874	0.407514	0.896271	-5.42212
ILMN_1694708	283788	LOC283788	-0.0658961	8.28057	-0.838738	0.407516	0.896271	-5.42213
ILMN_2246956	596	BCL2	-0.112787	9.38223	-0.838682	0.407547	0.896271	-5.42217
ILMN_1691376	182	JAG1	-0.0267927	6.56278	-0.838437	0.407682	0.896404	-5.42235
ILMN_2373515	3320	HSP90AA1	0.0639566	11.8056	0.838095	0.407871	0.896655	-5.42261
ILMN_1750689	64398	MPP5	-0.0286042	6.76172	-0.83792	0.407968	0.896702	-5.42275
ILMN_1721563	55654	TMEM127	0.0508691	7.20574	0.837411	0.40825	0.897157	-5.42313
ILMN_1739847	8664	EIF3D	0.0647288	10.1588	0.837258	0.408335	0.897178	-5.42325
ILMN_1804571	387032	ZKSCAN4	-0.0384447	6.7699	-0.837066	0.408441	0.897245	-5.42339
ILMN_1801941	79078	C1orf50	0.0471457	8.13867	0.836756	0.408613	0.8973	-5.42363
ILMN_1803819	8826	IQGAP1	0.09227	9.29866	0.836749	0.408617	0.8973	-5.42363
ILMN_2289093	57674	RNF213	-0.0650325	7.39333	-0.836514	0.408747	0.897421	-5.42381
ILMN_1675669	25998	IBTK	-0.050674	8.02404	-0.83623	0.408905	0.897517	-5.42403
ILMN_1703132	57226	LYRM2	-0.0661432	8.37282	-0.836047	0.409006	0.897517	-5.42417
ILMN_1697088	79798	ARMC5	0.0326233	6.71054	0.836028	0.409017	0.897517	-5.42418
ILMN_1809285	55802	DCP1A	0.0483532	7.42724	0.83587	0.409104	0.897543	-5.4243
ILMN_1703074	1362	CPD	0.0670338	8.03227	0.835693	0.409203	0.89756	-5.42443
ILMN_1915805	340073	C5orf66-AS2	0.0225186	6.58525	0.835409	0.409361	0.89756	-5.42465
ILMN_1742382	9783	RIMS3	0.0419628	6.77404	0.835077	0.409545	0.89756	-5.4249
ILMN_1663068	339541	ARMH1	-0.0567974	8.15898	-0.835007	0.409584	0.89756	-5.42495
ILMN_1699644	115123	MARCH3	-0.032545	6.71214	-0.834896	0.409645	0.89756	-5.42504
ILMN_1714861	968	CD68	0.0813905	11.799	0.834567	0.409828	0.89756	-5.42529
ILMN_1696004	79705	LRRK1	0.0285853	6.62337	0.834413	0.409914	0.89756	-5.4254
ILMN_1726230	910	CD1B	-0.0249816	6.58893	-0.834284	0.409985	0.89756	-5.4255
ILMN_2176251	92667	MGME1	-0.0500153	7.74447	-0.834085	0.410095	0.89756	-5.42565
ILMN_1730888	340252	ZNF680	-0.0466919	7.03111	-0.833866	0.410217	0.89756	-5.42582
ILMN_1776347	6950	TCP1	0.0675224	8.66779	0.833704	0.410307	0.89756	-5.42594
ILMN_1812281	383	ARG1	0.107603	6.61003	0.833267	0.41055	0.89756	-5.42627
ILMN_1716658	125919	ZNF543	-0.0281688	6.57473	-0.833243	0.410563	0.89756	-5.42629
ILMN_1692572	55582	KIF27	0.0282195	6.67422	0.833185	0.410596	0.89756	-5.42633
ILMN_2218450	27257	LSM1	0.0472608	10.3652	0.832578	0.410933	0.89756	-5.42679
ILMN_1685122	1298	COL9A2	-0.0430309	6.77235	-0.832496	0.410979	0.89756	-5.42685
ILMN_2226304	57182	ANKRD50	0.0382647	6.79374	0.832387	0.41104	0.89756	-5.42693
ILMN_1759818	6653	SORL1	0.12307	9.67791	0.832185	0.411152	0.89756	-5.42708
ILMN_3217577	100131655	ZNF236-DT	-0.0273617	6.79177	-0.832055	0.411224	0.89756	-5.42718
ILMN_1769517	5591	PRKDC	0.0771636	7.52118	0.831955	0.41128	0.89756	-5.42726
ILMN_1804562	1317	SLC31A1	-0.0574392	7.41201	-0.831881	0.411321	0.89756	-5.42731
ILMN_1658437	119559	SFXN4	0.0528547	7.75937	0.831865	0.41133	0.89756	-5.42732
ILMN_1667239	3628	INPP1	0.039228	7.31852	0.831821	0.411355	0.89756	-5.42736
ILMN_1798372	305	ANXA2P3	0.0294979	6.60177	0.831699	0.411423	0.89756	-5.42745
ILMN_2310621	9551	ATP5MF	0.0497993	10.022	0.831693	0.411426	0.89756	-5.42745
ILMN_1718990	4798	NFRKB	0.0246514	6.69193	0.831681	0.411432	0.89756	-5.42746
ILMN_1654541	534	ATP6V1G2	-0.0193378	6.6065	-0.831624	0.411464	0.89756	-5.42751
ILMN_1743783	124808	CCDC43	0.0391881	7.22604	0.831301	0.411644	0.89756	-5.42775
ILMN_1777565	6891	TAP2	-0.0605676	8.21392	-0.831035	0.411792	0.89756	-5.42795
ILMN_1789616	11097	NUPL2	0.0680083	7.40199	0.831013	0.411805	0.89756	-5.42797
ILMN_3239225	6085	RNY3	-0.109785	8.29396	-0.830746	0.411954	0.89756	-5.42817
ILMN_1674719	4811	NID1	-0.0247246	6.54557	-0.830674	0.411993	0.89756	-5.42822
ILMN_3245845	3933	LCN1	0.0232705	6.91508	0.830658	0.412003	0.89756	-5.42823
ILMN_2101719	63877	FAM204A	-0.0291611	6.6616	-0.830479	0.412102	0.89756	-5.42837
ILMN_1683059	23408	SIRT5	0.0355374	7.32582	0.830345	0.412177	0.89756	-5.42847
ILMN_1763487	1493	CTLA4	-0.114836	7.7831	-0.830155	0.412283	0.89756	-5.42861
ILMN_3237579	91664	ZNF845	-0.0726421	7.08355	-0.830073	0.412328	0.89756	-5.42867
ILMN_1728107	2788	GNG7	0.0542101	7.57451	0.829753	0.412507	0.89756	-5.42891
ILMN_1749081	26053	AUTS2	-0.0821863	8.05286	-0.829708	0.412532	0.89756	-5.42895
ILMN_1774027	7587	ZNF37A	-0.0231979	6.68173	-0.829553	0.412618	0.89756	-5.42906
ILMN_1702009	9900	SV2A	0.0310062	6.55698	0.829469	0.412665	0.89756	-5.42913
ILMN_1769092	55194	EVA1B	0.0362208	6.92653	0.829384	0.412712	0.89756	-5.42919
ILMN_1762899	1958	EGR1	0.163913	10.5181	0.829254	0.412785	0.89756	-5.42929
ILMN_1784175	54627	MAP10	-0.0277374	6.57262	-0.829145	0.412846	0.89756	-5.42937
ILMN_1700967	151963	MB21D2	-0.0594258	7.08329	-0.829038	0.412905	0.89756	-5.42945
ILMN_1813911	3073	HEXA	-0.0241919	6.49674	-0.82881	0.413033	0.89756	-5.42962
ILMN_1730658	51441	YTHDF2	0.044837	8.42124	0.828754	0.413064	0.89756	-5.42966
ILMN_3307729	51523	CXXC5	0.0807119	10.0807	0.8287	0.413095	0.89756	-5.42971
ILMN_1706645	115004	CGAS	-0.0299355	6.74585	-0.828672	0.41311	0.89756	-5.42973
ILMN_1741572	10270	AKAP8	-0.0616446	7.75436	-0.828585	0.413159	0.89756	-5.42979
ILMN_2296510	159963	SLC5A12	-0.0288837	6.60735	-0.828533	0.413188	0.89756	-5.42983
ILMN_1769634	201254	CENPX	-0.0520431	8.4982	-0.828445	0.413237	0.89756	-5.4299
ILMN_1663035	6720	SREBF1	-0.0402687	7.07181	-0.828388	0.413269	0.89756	-5.42994
ILMN_2075927	83931	STK40	0.0744976	9.55693	0.828328	0.413302	0.89756	-5.42998
ILMN_1767135	6654	SOS1	0.0299945	6.67492	0.82798	0.413496	0.89756	-5.43025
ILMN_1764619	400242	DICER1-AS1	0.0275721	7.02218	0.827944	0.413516	0.89756	-5.43027
ILMN_1767992	9990	SLC12A6	0.0471319	6.8103	0.827841	0.413574	0.89756	-5.43035
ILMN_1743032	1520	CTSS	-0.0783505	9.23139	-0.827774	0.413611	0.89756	-5.4304
ILMN_1670306	117156	SCGB3A2	-0.0270185	6.60196	-0.827756	0.413621	0.89756	-5.43041
ILMN_1737205	4173	MCM4	0.0647042	6.89632	0.827736	0.413632	0.89756	-5.43043
ILMN_2361807	10956	OS9	0.0385642	7.36166	0.82723	0.413915	0.897891	-5.43081
ILMN_1661776	55835	CENPJ	-0.035512	6.82784	-0.827055	0.414013	0.897891	-5.43094
ILMN_1700461	100885850	PTGES3L-AARSD1	-0.0472951	7.48903	-0.826975	0.414058	0.897891	-5.431
ILMN_1654915	4301	AFDN	0.0511841	6.93475	0.826902	0.414099	0.897891	-5.43105
ILMN_1691476	4638	MYLK	-0.0948499	7.24212	-0.826673	0.414226	0.897891	-5.43122
ILMN_1745784	25799	ZNF324	0.0470294	7.10159	0.826654	0.414237	0.897891	-5.43124
ILMN_1718309	1355	COX15	0.0529118	7.39973	0.826397	0.414381	0.898039	-5.43143
ILMN_1712035	11070	TMEM115	0.0601526	7.47014	0.82625	0.414463	0.898053	-5.43154
ILMN_3246900	92249	LINC01278	0.0514814	7.75058	0.826079	0.414559	0.898098	-5.43167
ILMN_2090802	84283	TMEM79	0.0575979	7.05645	0.825591	0.414832	0.89819	-5.43203
ILMN_1652431	759	CA1	-0.225893	7.40808	-0.825585	0.414835	0.89819	-5.43204
ILMN_1734909	50624	CUZD1	0.0210447	6.52462	0.825522	0.41487	0.89819	-5.43209
ILMN_1671928	5627	PROS1	-0.145867	8.03097	-0.825337	0.414974	0.89819	-5.43222
ILMN_1697802	84275	SLC25A33	0.0446621	6.84882	0.825329	0.414978	0.89819	-5.43223
ILMN_1766222	23185	LARP4B	0.050025	8.76754	0.824868	0.415236	0.898452	-5.43258
ILMN_3251278	359787	DPPA3	0.0221446	6.5107	0.824687	0.415338	0.898452	-5.43271
ILMN_1736103	3709	ITPR2	-0.0394799	7.07115	-0.824668	0.415348	0.898452	-5.43272
ILMN_1794364	1521	CTSW	0.0978965	8.91592	0.824573	0.415401	0.898452	-5.4328
ILMN_1670377	7568	ZNF20	-0.0400709	6.81323	-0.824409	0.415493	0.898488	-5.43292
ILMN_1709399	284723	SLC25A34	0.0285073	6.67033	0.824272	0.41557	0.898492	-5.43302
ILMN_1744949	22836	RHOBTB3	-0.0399595	6.72521	-0.823987	0.41573	0.898673	-5.43323
ILMN_1710598	6497	SKI	0.0234947	6.72302	0.823662	0.415912	0.898691	-5.43348
ILMN_2382500	84689	MS4A14	0.0443664	6.69225	0.82329	0.41612	0.898691	-5.43375
ILMN_3234775	57606	SLAIN2	-0.0326145	6.72322	-0.823251	0.416142	0.898691	-5.43378
ILMN_1711166	49856	WRAP73	0.0472283	7.72886	0.823231	0.416153	0.898691	-5.4338
ILMN_1745397	4940	OAS3	-0.0938633	7.90591	-0.82318	0.416182	0.898691	-5.43384
ILMN_1807873	58533	SNX6	0.0712975	7.80141	0.823165	0.41619	0.898691	-5.43385
ILMN_1669669	56888	KCMF1	0.0234557	6.66957	0.82279	0.416401	0.898982	-5.43413
ILMN_1651378	550	AUP1	-0.0384584	8.20764	-0.822253	0.416702	0.89928	-5.43453
ILMN_1658399	10219	KLRG1	-0.104908	8.91871	-0.82218	0.416743	0.89928	-5.43458
ILMN_1691930	23466	CBX6	0.0744559	8.41801	0.822141	0.416765	0.89928	-5.43461
ILMN_2364088	54960	GEMIN8	-0.0181226	6.68776	-0.821904	0.416898	0.899403	-5.43479
ILMN_1785768	5141	PDE4A	0.0305219	6.70814	0.82154	0.417102	0.899579	-5.43506
ILMN_1690970	100128420	LINC00892	-0.0641001	7.21918	-0.82149	0.41713	0.899579	-5.43509
ILMN_3274671	283481	FGF14-AS2	-0.0229962	6.47247	-0.821255	0.417262	0.899701	-5.43527
ILMN_1743340	113189	CHST14	-0.028705	6.7457	-0.820718	0.417564	0.899911	-5.43567
ILMN_1667408	2035	EPB41	-0.0466002	7.14221	-0.820182	0.417865	0.899911	-5.43607
ILMN_1651278	79753	SNIP1	-0.102192	7.64969	-0.820111	0.417905	0.899911	-5.43612
ILMN_1655622	5612	THAP12	-0.0658627	9.84235	-0.820105	0.417908	0.899911	-5.43612
ILMN_1659364	5985	RFC5	-0.0416984	7.39361	-0.820017	0.417958	0.899911	-5.43619
ILMN_1748529	6019	RLN2	0.045976	6.71234	0.819749	0.418109	0.899911	-5.43639
ILMN_2186597	79897	RPP21	-0.0631019	9.80961	-0.819653	0.418162	0.899911	-5.43646
ILMN_1752269	84532	ACSS1	0.070785	7.83157	0.819579	0.418204	0.899911	-5.43652
ILMN_1686097	7153	TOP2A	0.0830987	6.71019	0.819443	0.418281	0.899911	-5.43662
ILMN_1805842	2273	FHL1	-0.0892079	7.57061	-0.819424	0.418291	0.899911	-5.43663
ILMN_1788315	23309	SIN3B	0.0370826	7.12948	0.819409	0.4183	0.899911	-5.43664
ILMN_3241853	91695	RRP7BP	-0.0320522	13.4049	-0.819054	0.4185	0.899911	-5.43691
ILMN_1767433	9779	TBC1D5	0.0244773	6.60723	0.819026	0.418515	0.899911	-5.43693
ILMN_1789830	8837	CFLAR	0.114495	10.0369	0.81851	0.418806	0.899911	-5.43731
ILMN_1670322	115548	FCHO2	0.0411462	6.68602	0.818469	0.418829	0.899911	-5.43734
ILMN_1779470	64137	ABCG4	-0.0195915	6.56117	-0.818399	0.418868	0.899911	-5.43739
ILMN_2086095	3398	ID2	-0.0926864	10.2918	-0.818337	0.418903	0.899911	-5.43744
ILMN_1779014	7259	TSPYL1	0.0548199	8.71616	0.818058	0.41906	0.899911	-5.43764
ILMN_1694548	306	ANXA3	0.154783	6.90437	0.817869	0.419167	0.899911	-5.43779
ILMN_1718525	3700	ITIH4	-0.0338856	6.71028	-0.817607	0.419314	0.899911	-5.43798
ILMN_1747023	5739	PTGIR	-0.0290639	6.70824	-0.817466	0.419393	0.899911	-5.43808
ILMN_3225941	644591	PPIAL4G	-0.0457801	12.6654	-0.817462	0.419396	0.899911	-5.43809
ILMN_1714990	1629	DBT	-0.0759823	7.92357	-0.817364	0.419451	0.899911	-5.43816
ILMN_1712530	8165	AKAP1	-0.0280343	6.57616	-0.817302	0.419486	0.899911	-5.43821
ILMN_3277365	55275	VPS53	-0.0708366	12.4009	-0.817217	0.419534	0.899911	-5.43827
ILMN_1791186	93663	ARHGAP18	-0.0315955	6.7581	-0.817125	0.419586	0.899911	-5.43834
ILMN_2387599	55969	RAB5IF	0.0960828	11.2089	0.81675	0.419797	0.899911	-5.43861
ILMN_1670218	118460	EXOSC6	0.0690691	8.68294	0.816619	0.419871	0.899911	-5.43871
ILMN_2340052	9612	NCOR2	0.0773102	9.04582	0.816448	0.419967	0.899911	-5.43884
ILMN_3245600	147172	LRRC37BP1	-0.100672	10.6535	-0.816061	0.420185	0.899911	-5.43912
ILMN_1677038	79974	CPED1	-0.0514105	7.35467	-0.815927	0.420261	0.899911	-5.43922
ILMN_2415653	57292	KIR2DL5A	0.0332143	6.73721	0.815919	0.420266	0.899911	-5.43923
ILMN_3251728	54893	MTMR10	0.0603472	8.00489	0.815807	0.420329	0.899911	-5.43931
ILMN_1692163	50814	NSDHL	0.0402511	7.36533	0.815807	0.420329	0.899911	-5.43931
ILMN_2390299	5696	PSMB8	0.0364837	9.53911	0.815667	0.420408	0.899911	-5.43942
ILMN_1796734	6678	SPARC	-0.0958408	7.34631	-0.815614	0.420437	0.899911	-5.43945
ILMN_1742224	79811	SLTM	-0.0364551	8.73161	-0.815565	0.420465	0.899911	-5.43949
ILMN_1728478	58191	CXCL16	0.130833	9.10521	0.815559	0.420469	0.899911	-5.4395
ILMN_1655867	57110	HRASLS	-0.0594797	6.88085	-0.815463	0.420523	0.899911	-5.43957
ILMN_2374692	51322	WAC	0.0622841	10.0399	0.815373	0.420574	0.899911	-5.43963
ILMN_1815134	55300	PI4K2B	0.0436777	7.63699	0.81524	0.420649	0.899911	-5.43973
ILMN_1734608	58492	ZNF77	-0.0239801	6.64415	-0.814971	0.420801	0.899911	-5.43993
ILMN_2121816	7107	GPR137B	0.0433386	7.31103	0.814932	0.420822	0.899911	-5.43996
ILMN_1728887	10298	PAK4	-0.0318866	6.72872	-0.814835	0.420877	0.899911	-5.44003
ILMN_2117323	5287	PIK3C2B	0.0320752	7.02357	0.814791	0.420902	0.899911	-5.44006
ILMN_1809437	57414	RHBDD2	0.0680466	8.76195	0.814641	0.420987	0.899911	-5.44017
ILMN_1692535	1803	DPP4	-0.0533546	7.00023	-0.81457	0.421027	0.899911	-5.44023
ILMN_3248663	677767	SCARNA7	-0.0340698	6.74043	-0.814277	0.421193	0.899911	-5.44044
ILMN_1723944	445347	TARP	-0.100091	7.97551	-0.814082	0.421302	0.899911	-5.44059
ILMN_2385688	11158	RABL2B	-0.0432841	7.87049	-0.814033	0.42133	0.899911	-5.44062
ILMN_1689098	478	ATP1A3	-0.020983	6.54629	-0.813651	0.421546	0.899911	-5.4409
ILMN_1740291	10721	POLQ	0.0258469	6.62158	0.813557	0.421599	0.899911	-5.44097
ILMN_1677887	5395	PMS2	-0.0374485	6.99907	-0.813546	0.421605	0.899911	-5.44098
ILMN_1696311	54928	IMPAD1	-0.027759	6.86549	-0.813507	0.421628	0.899911	-5.44101
ILMN_1822220	100507521	LOC100507521	0.0285572	6.59169	0.813399	0.421688	0.899911	-5.44109
ILMN_1680770	29978	UBQLN2	0.0976356	9.43216	0.813275	0.421759	0.899911	-5.44118
ILMN_3247018	26781	SNORA67	0.0693291	8.44173	0.812763	0.422048	0.899911	-5.44156
ILMN_3229203	100505659	LINC00967	-0.0239383	6.53011	-0.812672	0.4221	0.899911	-5.44163
ILMN_2299045	55589	BMP2K	0.045829	6.88934	0.812609	0.422135	0.899911	-5.44167
ILMN_1718808	11216	AKAP10	0.0309647	6.9302	0.812604	0.422138	0.899911	-5.44168
ILMN_1711862	9616	RNF7	-0.0427603	10.2882	-0.8126	0.42214	0.899911	-5.44168
ILMN_1698243	112770	GLMP	0.0564808	8.38726	0.812502	0.422196	0.899911	-5.44175
ILMN_1791211	9046	DOK2	0.0563173	8.71318	0.812429	0.422237	0.899911	-5.4418
ILMN_1808765	219749	ZNF25	-0.0472276	7.98318	-0.812331	0.422293	0.899911	-5.44188
ILMN_2138765	123	PLIN2	0.070901	8.90745	0.812243	0.422343	0.899911	-5.44194
ILMN_3239435	3064	HTT	0.0363217	6.96085	0.812235	0.422347	0.899911	-5.44195
ILMN_1723494	22933	SIRT2	0.0387799	7.15094	0.812025	0.422466	0.899911	-5.4421
ILMN_3249658	100134868	LOC100134868	-0.0929348	8.56647	-0.81197	0.422497	0.899911	-5.44214
ILMN_2339835	5742	PTGS1	-0.17471	9.76114	-0.811471	0.422779	0.900054	-5.44251
ILMN_1681340	51668	HSPB11	0.0728372	8.15728	0.811268	0.422894	0.900054	-5.44266
ILMN_1697006	439994	LINC00863	-0.0377986	7.20024	-0.811131	0.422971	0.900054	-5.44276
ILMN_1669972	374383	NCR3LG1	0.0211049	6.79559	0.811033	0.423027	0.900054	-5.44283
ILMN_1759670	23600	AMACR	0.0271523	6.6415	0.81099	0.423052	0.900054	-5.44286
ILMN_1740900	652	BMP4	0.0234475	6.59099	0.810863	0.423124	0.900054	-5.44296
ILMN_1732182	93611	FBXO44	-0.0224057	6.61477	-0.810847	0.423132	0.900054	-5.44297
ILMN_1745669	285596	FAM153A	0.027628	6.83792	0.810565	0.423292	0.900054	-5.44318
ILMN_2398159	27122	DKK3	-0.0387376	6.46114	-0.810529	0.423312	0.900054	-5.4432
ILMN_1665280	28972	SPCS1	0.0762304	10.3959	0.810333	0.423424	0.900054	-5.44335
ILMN_1715991	8436	CAVIN2	-0.182126	10.6978	-0.810307	0.423438	0.900054	-5.44337
ILMN_1711627	6477	SIAH1	0.0470709	8.49112	0.809664	0.423803	0.900054	-5.44384
ILMN_1815626	1717	DHCR7	0.04409	6.7618	0.809577	0.423852	0.900054	-5.4439
ILMN_1668179	3185	HNRNPF	-0.0386448	6.77311	-0.80946	0.423919	0.900054	-5.44399
ILMN_2413537	55363	HEMGN	-0.0954527	7.17821	-0.8094	0.423953	0.900054	-5.44403
ILMN_1789492	29801	ZDHHC8	-0.0652644	9.16914	-0.809259	0.424032	0.900054	-5.44414
ILMN_1815527	3045	HBD	-0.286912	8.80058	-0.809125	0.424108	0.900054	-5.44423
ILMN_1754045	55120	FANCL	0.0243346	6.73969	0.808997	0.424181	0.900054	-5.44433
ILMN_1779639	134728	IRAK1BP1	-0.0259805	6.61482	-0.808786	0.424301	0.900054	-5.44448
ILMN_1755711	80169	CTC1	-0.0610876	7.50492	-0.808767	0.424312	0.900054	-5.4445
ILMN_1807372	135	ADORA2A	0.0581829	7.34704	0.808709	0.424344	0.900054	-5.44454
ILMN_2305407	7704	ZBTB16	0.0942778	7.41143	0.80866	0.424373	0.900054	-5.44458
ILMN_1721762	8807	IL18RAP	0.16117	9.06897	0.80866	0.424373	0.900054	-5.44458
ILMN_1731107	80212	CCDC92	-0.0859298	8.80428	-0.808365	0.42454	0.900054	-5.44479
ILMN_1733311	9488	PIGB	-0.0566464	7.72975	-0.808338	0.424555	0.900054	-5.44481
ILMN_1784753	51247	PAIP2	-0.0717954	10.5953	-0.808235	0.424613	0.900054	-5.44489
ILMN_1784300	7277	TUBA4A	-0.0912815	9.10615	-0.808166	0.424653	0.900054	-5.44494
ILMN_1736267	148254	ZNF555	-0.0196234	6.52348	-0.807957	0.424772	0.900054	-5.44509
ILMN_1713266	54855	FAM46C	-0.195537	9.44146	-0.807904	0.424802	0.900054	-5.44513
ILMN_1814044	23523	CABIN1	0.051496	7.65517	0.807787	0.424868	0.900054	-5.44521
ILMN_3188058	374387	DKFZp779M0652	0.0227512	6.51723	0.807708	0.424913	0.900054	-5.44527
ILMN_2064150	5639	PRRG2	-0.0227522	6.53865	-0.807587	0.424981	0.900054	-5.44536
ILMN_1751589	134492	NUDCD2	-0.0544949	7.39309	-0.807287	0.425152	0.900112	-5.44558
ILMN_2273224	57835	SLC4A5	-0.0707025	8.44997	-0.807272	0.42516	0.900112	-5.44559
ILMN_1661484	84878	ZBTB45	-0.0361864	6.87865	-0.807097	0.42526	0.900112	-5.44572
ILMN_1751362	79675	FASTKD1	0.0389148	7.01938	0.807007	0.425311	0.900112	-5.44579
ILMN_1701613	5920	RARRES3	-0.0670188	10.6509	-0.806614	0.425534	0.90035	-5.44607
ILMN_1716983	11027	LILRA2	0.108711	9.3305	0.806433	0.425637	0.90035	-5.44621
ILMN_1764410	83606	GUCD1	0.0368551	9.23995	0.80641	0.42565	0.90035	-5.44622
ILMN_1731596	10239	AP3S2	-0.0235521	6.67362	-0.806071	0.425843	0.900598	-5.44647
ILMN_1663532	55188	RIC8B	0.0383657	7.24054	0.805642	0.426087	0.900871	-5.44678
ILMN_1776375	5300	PIN1	-0.0586808	9.28581	-0.804997	0.426454	0.900871	-5.44726
ILMN_1668039	2995	GYPC	0.10808	9.53469	0.804951	0.42648	0.900871	-5.44729
ILMN_1779353	54517	PUS7	-0.0310891	7.01453	-0.804926	0.426495	0.900871	-5.44731
ILMN_1812940	55621	TRMT1	-0.0604483	8.4073	-0.804898	0.42651	0.900871	-5.44733
ILMN_1763364	123720	WHAMM	0.116172	7.67451	0.804457	0.426761	0.900871	-5.44765
ILMN_1654488	7403	KDM6A	-0.0669476	7.66512	-0.804241	0.426884	0.900871	-5.44781
ILMN_1696254	124936	CYB5D2	0.0440806	7.3075	0.804209	0.426903	0.900871	-5.44783
ILMN_1786483	140873	C20orf173	0.0211198	6.50373	0.804141	0.426941	0.900871	-5.44788
ILMN_1665686	63895	PIEZO2	-0.0253393	6.51994	-0.804094	0.426968	0.900871	-5.44791
ILMN_2412521	9768	PCLAF	0.0323639	13.3216	0.804088	0.426971	0.900871	-5.44792
ILMN_2095273	57577	CCDC191	-0.0236324	6.6497	-0.804049	0.426994	0.900871	-5.44795
ILMN_1653828	55743	CHFR	0.0455638	9.08137	0.803802	0.427134	0.900871	-5.44813
ILMN_1787923	57104	PNPLA2	0.0622623	7.57872	0.803564	0.42727	0.900871	-5.4483
ILMN_1688625	202	CRYBG1	-0.0291763	6.98815	-0.803549	0.427278	0.900871	-5.44831
ILMN_3243061	100049587	SIGLEC14	0.1139	9.13557	0.803466	0.427326	0.900871	-5.44837
ILMN_1746317	9818	NUP58	-0.0195273	6.52607	-0.803431	0.427346	0.900871	-5.4484
ILMN_1746257	26528	DAZAP1	-0.0480418	8.03505	-0.803405	0.42736	0.900871	-5.44842
ILMN_1675359	79576	NKAP	-0.0349898	6.7896	-0.803266	0.42744	0.900871	-5.44852
ILMN_1708143	8933	RTL8C	0.0442589	7.82057	0.803188	0.427484	0.900871	-5.44857
ILMN_1807031	122525	C14orf28	-0.0542042	7.37704	-0.802919	0.427638	0.900957	-5.44877
ILMN_3307276	401233	HTATSF1P2	0.0624468	7.11976	0.80285	0.427677	0.900957	-5.44882
ILMN_1679558	100507321	ERVK13-1	-0.0256964	6.64985	-0.802586	0.427828	0.901073	-5.44901
ILMN_1802615	1021	CDK6	-0.0745425	7.94656	-0.802489	0.427883	0.901073	-5.44908
ILMN_1665095	26012	NSMF	-0.0626142	7.87945	-0.802162	0.428069	0.901077	-5.44932
ILMN_2392189	10217	CTDSPL	-0.135644	7.94171	-0.801633	0.428371	0.901077	-5.44971
ILMN_1721106	80017	DGLUCY	0.0472488	8.65987	0.801548	0.42842	0.901077	-5.44977
ILMN_3239785	11200	CHEK2	0.0373486	7.44326	0.80133	0.428544	0.901077	-5.44993
ILMN_1674385	10971	YWHAQ	-0.0490007	11.0192	-0.801316	0.428552	0.901077	-5.44994
ILMN_1738589	11343	MGLL	-0.0840368	7.11622	-0.801233	0.4286	0.901077	-5.45
ILMN_1778173	50808	AK3	-0.0646857	8.63198	-0.801219	0.428607	0.901077	-5.45001
ILMN_1674560	57704	GBA2	0.0308122	7.07485	0.801186	0.428626	0.901077	-5.45003
ILMN_1786343	727897	MUC5B	0.0225238	6.53576	0.801097	0.428677	0.901077	-5.4501
ILMN_2082762	606500	SNORD68	-0.0558656	7.80333	-0.801023	0.428719	0.901077	-5.45015
ILMN_1733515	84695	LOXL3	-0.0437413	6.75398	-0.800916	0.428781	0.901077	-5.45023
ILMN_1707236	3052	HCCS	0.03778	7.0412	0.800717	0.428894	0.901077	-5.45037
ILMN_1790562	2140	EYA3	0.0414594	7.37274	0.800483	0.429028	0.901077	-5.45054
ILMN_1764383	57192	MCOLN1	0.0597927	7.5126	0.800249	0.429162	0.901077	-5.45071
ILMN_1712975	10897	YIF1A	0.0643091	7.62782	0.800011	0.429297	0.901077	-5.45088
ILMN_2274775	80736	SLC44A4	-0.0686645	12.1567	-0.799724	0.429462	0.901077	-5.45109
ILMN_2212354	9277	WDR46	0.0645663	7.66218	0.799374	0.429662	0.901077	-5.45135
ILMN_1690733	1950	EGF	-0.0452463	6.71445	-0.799311	0.429698	0.901077	-5.45139
ILMN_2132809	9639	ARHGEF10	-0.0370541	6.76569	-0.799176	0.429775	0.901077	-5.45149
ILMN_1766184	284194	LGALS9B	0.0434341	6.84925	0.799127	0.429803	0.901077	-5.45153
ILMN_1723871	55611	OTUB1	0.0506824	7.21035	0.798975	0.42989	0.901077	-5.45164
ILMN_1657722	6189	RPS3A	0.0355166	13.1539	0.79885	0.429961	0.901077	-5.45173
ILMN_1668092	90952	ESAM	-0.132879	7.98937	-0.798517	0.430152	0.901077	-5.45197
ILMN_1686645	9724	UTP14C	-0.0548031	7.21624	-0.798432	0.4302	0.901077	-5.45203
ILMN_1810875	9145	SYNGR1	0.0366021	6.71369	0.798344	0.430251	0.901077	-5.45209
ILMN_1733259	57413	TMIGD3	0.0693053	6.66113	0.798198	0.430335	0.901077	-5.4522
ILMN_1662719	60313	GPBP1L1	-0.0302728	7.25714	-0.798173	0.430349	0.901077	-5.45222
ILMN_1680937	8347	HIST1H2BC	0.0791135	7.15058	0.798154	0.430359	0.901077	-5.45223
ILMN_1672149	118487	CHCHD1	-0.0339391	6.98037	-0.797945	0.430479	0.901077	-5.45238
ILMN_1718734	4302	MLLT6	-0.0692675	9.17598	-0.797815	0.430554	0.901077	-5.45248
ILMN_1770765	124221	PRSS30P	0.0607437	7.16995	0.797813	0.430555	0.901077	-5.45248
ILMN_1768363	8314	BAP1	0.0409128	7.31991	0.797739	0.430597	0.901077	-5.45253
ILMN_1809695	818	CAMK2G	0.0707756	7.64556	0.797632	0.430658	0.901077	-5.45261
ILMN_1691611	664709	HNRNPA1P10	-0.119185	11.1367	-0.797613	0.430669	0.901077	-5.45262
ILMN_1777564	4085	MAD2L1	0.0564857	7.17966	0.797499	0.430734	0.901077	-5.45271
ILMN_1676036	643224	TUBBP5	-0.0266523	6.63117	-0.797354	0.430817	0.901077	-5.45281
ILMN_1785179	7327	UBE2G2	-0.0577964	9.26619	-0.797166	0.430925	0.901077	-5.45295
ILMN_3239959	100134934	TEN1	0.0273697	6.85688	0.797032	0.431002	0.901077	-5.45304
ILMN_2216918	23729	SHPK	-0.0469718	7.62105	-0.796991	0.431025	0.901077	-5.45307
ILMN_1678863	113763	ZBED6CL	0.0210661	6.66627	0.796813	0.431127	0.901077	-5.4532
ILMN_1714278	91283	MSANTD3	-0.0735091	7.72916	-0.79661	0.431244	0.901077	-5.45335
ILMN_1666471	27089	UQCRQ	0.053326	10.4551	0.796591	0.431254	0.901077	-5.45336
ILMN_1705750	7052	TGM2	-0.0560395	6.71531	-0.7965	0.431306	0.901077	-5.45343
ILMN_1812312	4724	NDUFS4	-0.0630542	9.58933	-0.796371	0.431381	0.901077	-5.45352
ILMN_3245869	440957	SMIM4	-0.0402755	7.82407	-0.796228	0.431463	0.901077	-5.45362
ILMN_2115633	51293	CD320	0.0513783	7.18291	0.796099	0.431537	0.901077	-5.45372
ILMN_1741869	22911	WDR47	0.0316229	6.83628	0.795971	0.43161	0.901077	-5.45381
ILMN_1745497	84190	METTL25	0.0346107	7.45404	0.795889	0.431657	0.901077	-5.45387
ILMN_1774602	2199	FBLN2	0.0243699	6.64048	0.795762	0.431729	0.901077	-5.45396
ILMN_1815121	5325	PLAGL1	0.0320041	6.65033	0.795649	0.431795	0.901077	-5.45404
ILMN_1796411	55171	TBCCD1	0.0280454	6.70764	0.795311	0.431988	0.901077	-5.45429
ILMN_1696463	6688	SPI1	0.141255	9.28415	0.795306	0.431991	0.901077	-5.45429
ILMN_2337058	64840	PORCN	0.0277516	6.64758	0.795276	0.432008	0.901077	-5.45431
ILMN_2382290	79412	KREMEN2	-0.0218139	6.51999	-0.795256	0.43202	0.901077	-5.45433
ILMN_1674380	7220	TRPC1	-0.0305109	6.59767	-0.795213	0.432045	0.901077	-5.45436
ILMN_2312709	51451	LCMT1	-0.0620292	8.54751	-0.795071	0.432126	0.901088	-5.45446
ILMN_1671482	130589	GALM	-0.0541444	7.23895	-0.794789	0.432288	0.901153	-5.45466
ILMN_1662839	59338	PLEKHA1	-0.0664034	8.82512	-0.794753	0.432308	0.901153	-5.45469
ILMN_1727165	3604	TNFRSF9	-0.0687093	7.71929	-0.794128	0.432667	0.901155	-5.45514
ILMN_1741017	8396	PIP4K2B	-0.0290321	6.79642	-0.793976	0.432755	0.901155	-5.45525
ILMN_1780698	84936	ZFYVE19	0.039508	7.45636	0.793927	0.432783	0.901155	-5.45529
ILMN_3283155	1937	EEF1G	-0.0796816	12.6236	-0.793464	0.433048	0.901155	-5.45562
ILMN_1761314	9054	NFS1	0.0201731	6.51936	0.793236	0.43318	0.901155	-5.45578
ILMN_1694475	54676	GTPBP2	-0.0275819	6.5646	-0.793233	0.433181	0.901155	-5.45578
ILMN_2038778	2597	GAPDH	0.0730458	11.3322	0.79278	0.433442	0.901155	-5.45611
ILMN_1762316	54973	INTS11	-0.0415117	7.27915	-0.792478	0.433615	0.901155	-5.45633
ILMN_1781638	374659	HDDC3	0.0461547	7.76629	0.792436	0.433639	0.901155	-5.45636
ILMN_2163306	23196	FAM120A	0.0340877	10.4664	0.792434	0.43364	0.901155	-5.45636
ILMN_1690844	10049	DNAJB6	0.0484224	10.7691	0.792371	0.433677	0.901155	-5.4564
ILMN_1711904	83463	MXD3	0.0474555	6.71176	0.792323	0.433704	0.901155	-5.45644
ILMN_1678680	51163	DBR1	-0.0280838	6.74655	-0.792253	0.433745	0.901155	-5.45649
ILMN_1701237	117157	SH2D1B	-0.084184	8.50006	-0.79213	0.433816	0.901155	-5.45658
ILMN_2283915	4133	MAP2	0.0242665	6.51396	0.792069	0.433851	0.901155	-5.45662
ILMN_2410909	207	AKT1	0.0482795	9.07144	0.791969	0.433908	0.901155	-5.45669
ILMN_3209676	6201	RPS7	-0.0953089	11.2729	-0.791936	0.433927	0.901155	-5.45672
ILMN_1654563	1947	EFNB1	-0.0247072	6.62387	-0.791818	0.433995	0.901155	-5.4568
ILMN_1695418	128239	IQGAP3	-0.0268622	6.53731	-0.791768	0.434023	0.901155	-5.45684
ILMN_1765746	84826	SFT2D3	-0.0200487	6.62563	-0.791743	0.434038	0.901155	-5.45686
ILMN_1794074	4601	MXI1	-0.0382499	6.70566	-0.791721	0.434051	0.901155	-5.45687
ILMN_1768101	3216	HOXB6	0.0450682	6.87165	0.791698	0.434064	0.901155	-5.45689
ILMN_2197365	5997	RGS2	0.118766	12.35	0.791653	0.43409	0.901155	-5.45692
ILMN_1777765	60314	C12orf10	0.0557444	8.60861	0.791592	0.434125	0.901155	-5.45696
ILMN_3237617	26831	RNU5A-1	0.0446777	6.82835	0.791302	0.434291	0.901344	-5.45717
ILMN_1815951	78991	PCYOX1L	0.0333998	7.16768	0.79083	0.434563	0.901737	-5.45751
ILMN_1707534	55922	NKRF	-0.0534251	7.31805	-0.790704	0.434636	0.901737	-5.4576
ILMN_2259633	55904	KMT2E	-0.0775082	8.17318	-0.790454	0.43478	0.901737	-5.45778
ILMN_1791222	132158	GLYCTK	-0.0377077	6.90641	-0.790447	0.434784	0.901737	-5.45779
ILMN_1804993	51252	FAM178B	0.0201019	6.55415	0.789948	0.435071	0.901867	-5.45815
ILMN_2047112	25911	DPCD	0.0306007	6.78985	0.78991	0.435093	0.901867	-5.45817
ILMN_1750052	8602	NOP14	0.0493727	7.24675	0.78985	0.435128	0.901867	-5.45822
ILMN_1651872	29914	UBIAD1	-0.0439596	7.97778	-0.789813	0.435149	0.901867	-5.45824
ILMN_1694603	6599	SMARCC1	0.0324844	9.0697	0.789596	0.435274	0.901896	-5.4584
ILMN_1706502	5610	EIF2AK2	0.119144	9.55821	0.789337	0.435423	0.901896	-5.45858
ILMN_1735552	23095	KIF1B	0.0676253	8.14939	0.789266	0.435464	0.901896	-5.45863
ILMN_2269564	51742	ARID4B	0.096483	8.13881	0.789056	0.435585	0.901896	-5.45878
ILMN_1658094	22891	ZNF365	-0.0348651	6.76066	-0.78901	0.435612	0.901896	-5.45882
ILMN_1759326	5027	P2RX7	-0.0574038	7.4941	-0.788985	0.435626	0.901896	-5.45884
ILMN_1713706	136051	ZNF786	-0.0863958	8.96607	-0.788869	0.435693	0.901896	-5.45892
ILMN_2181992	9617	MTRF1	-0.031461	6.96548	-0.787806	0.436306	0.902733	-5.45968
ILMN_1769886	128646	SIRPD	0.0406912	6.78798	0.78752	0.436471	0.902733	-5.45988
ILMN_1763460	4809	SNU13	-0.0782589	9.61113	-0.787464	0.436503	0.902733	-5.45992
ILMN_1781819	9061	PAPSS1	0.0728793	8.57939	0.787279	0.436611	0.902733	-5.46006
ILMN_3240155	26768	SNORA73B	-0.0237955	6.62458	-0.78727	0.436615	0.902733	-5.46006
ILMN_2048700	29028	ATAD2	-0.0316234	6.71544	-0.787249	0.436628	0.902733	-5.46008
ILMN_1723962	56925	LXN	-0.0508751	7.44633	-0.787047	0.436744	0.902733	-5.46022
ILMN_2288483	84984	CEP19	-0.0990525	10.4534	-0.787009	0.436767	0.902733	-5.46025
ILMN_1704369	51474	LIMA1	-0.0374964	6.75821	-0.786872	0.436845	0.902733	-5.46035
ILMN_1653612	54793	KCTD9	0.0447928	7.15784	0.786726	0.43693	0.902733	-5.46045
ILMN_1782743	25875	LETMD1	-0.0480442	8.05699	-0.786724	0.436931	0.902733	-5.46045
ILMN_2407824	481	ATP1B1	-0.0564225	7.47542	-0.786059	0.437315	0.90337	-5.46093
ILMN_3200717	643387	LOC643387	-0.054892	7.50737	-0.785771	0.437482	0.903428	-5.46113
ILMN_1778831	4923	NTSR1	0.022334	6.50483	0.785748	0.437495	0.903428	-5.46115
ILMN_2179837	8815	BANF1	-0.0662202	8.94817	-0.78531	0.437748	0.903794	-5.46146
ILMN_1727813	25874	MPC2	0.0449481	8.26825	0.784341	0.438309	0.904546	-5.46215
ILMN_1676288	79777	ACBD4	0.027028	6.6512	0.784255	0.438359	0.904546	-5.46221
ILMN_1694027	143686	SESN3	0.0819036	7.01135	0.784063	0.43847	0.904546	-5.46235
ILMN_1730260	221143	EEF1AKMT1	0.0399728	7.15564	0.784016	0.438497	0.904546	-5.46238
ILMN_1773363	4261	CIITA	-0.0364478	6.81176	-0.78397	0.438523	0.904546	-5.46242
ILMN_1700147	29802	VPREB3	0.102374	7.777	0.783769	0.43864	0.904546	-5.46256
ILMN_1722774	6944	VPS72	0.0403126	7.23863	0.783752	0.43865	0.904546	-5.46257
ILMN_2154053	2531	KDSR	-0.043561	7.77844	-0.783503	0.438794	0.904546	-5.46275
ILMN_2186877	55096	EBLN2	-0.0525934	7.37839	-0.7835	0.438795	0.904546	-5.46275
ILMN_1744268	5339	PLEC	0.0356478	7.10754	0.783216	0.43896	0.904602	-5.46295
ILMN_1744725	90135	BTBD6	-0.0538799	8.55816	-0.78319	0.438975	0.904602	-5.46297
ILMN_1672759	90550	MCU	-0.0350218	6.99349	-0.78298	0.439096	0.904682	-5.46312
ILMN_1697701	55111	PLEKHJ1	0.0358563	6.81167	0.782768	0.439219	0.904682	-5.46327
ILMN_2142284	203427	SLC25A43	-0.0579802	7.62203	-0.782719	0.439248	0.904682	-5.46331
ILMN_1719749	10728	PTGES3	-0.0575916	8.7709	-0.782599	0.439317	0.904682	-5.46339
ILMN_2227533	84836	ABHD14B	0.0531563	6.98874	0.7823	0.43949	0.904882	-5.4636
ILMN_1755504	10241	CALCOCO2	-0.0348394	7.25038	-0.781843	0.439755	0.905229	-5.46393
ILMN_1812191	113246	C12orf57	-0.0913723	10.0998	-0.781656	0.439864	0.905229	-5.46406
ILMN_2094396	84230	LRRC8C	-0.0434598	7.15031	-0.7815	0.439955	0.905229	-5.46417
ILMN_1684391	5351	PLOD1	0.0650802	8.83047	0.781485	0.439963	0.905229	-5.46418
ILMN_1728132	3945	LDHB	-0.0917006	10.5899	-0.781146	0.44016	0.905343	-5.46442
ILMN_1700432	3707	ITPKB	-0.0485485	7.62775	-0.781021	0.440232	0.905343	-5.46451
ILMN_3215374	257396	LOC257396	-0.022724	6.66703	-0.780848	0.440332	0.905343	-5.46463
ILMN_1655382	64858	DCLRE1B	0.0156113	6.46053	0.780672	0.440435	0.905343	-5.46476
ILMN_1720053	60685	ZFAND3	0.0413872	7.3746	0.78054	0.440511	0.905343	-5.46485
ILMN_2372082	6638	SNRPN	-0.0765031	9.05186	-0.780499	0.440535	0.905343	-5.46488
ILMN_1673544	127428	TCEANC2	-0.0272009	6.88429	-0.780396	0.440595	0.905343	-5.46495
ILMN_1718071	23287	AGTPBP1	0.0823622	8.97825	0.78033	0.440633	0.905343	-5.465
ILMN_1716815	634	CEACAM1	0.106616	6.98757	0.779975	0.440839	0.905343	-5.46525
ILMN_1651819	63917	GALNT11	0.0589885	8.41026	0.779888	0.44089	0.905343	-5.46531
ILMN_1700349	79934	COQ8B	0.0411694	7.14493	0.779838	0.440919	0.905343	-5.46535
ILMN_2046730	6281	S100A10	-0.0696632	12.2783	-0.779731	0.440981	0.905343	-5.46543
ILMN_1742187	4121	MAN1A1	0.0410981	7.04689	0.779547	0.441088	0.905343	-5.46556
ILMN_1743806	57409	MIF4GD	-0.0528764	8.49156	-0.779515	0.441106	0.905343	-5.46558
ILMN_2343624	51603	METTL13	0.102148	7.74416	0.779426	0.441158	0.905343	-5.46564
ILMN_3248069	6122	RPL3	-0.0523907	13.1821	-0.779133	0.441328	0.905458	-5.46585
ILMN_1763200	9666	DZIP3	-0.0201351	6.55066	-0.779068	0.441366	0.905458	-5.46589
ILMN_1709124	57719	ANO8	-0.027835	6.72852	-0.778909	0.441459	0.905492	-5.46601
ILMN_1773313	84833	ATP5MD	0.0488034	7.00813	0.778519	0.441685	0.905767	-5.46628
ILMN_2090949	84622	ZNF594	0.0254109	13.5305	0.778417	0.441745	0.905767	-5.46636
ILMN_1674874	10227	MFSD10	-0.0508291	9.98782	-0.778028	0.441971	0.905932	-5.46663
ILMN_1714165	6483	ST3GAL2	0.0377637	6.82503	0.77801	0.441981	0.905932	-5.46664
ILMN_1809433	7494	XBP1	0.0851657	10.3374	0.777785	0.442112	0.905932	-5.4668
ILMN_1760890	57190	SELENON	0.0766837	7.70911	0.777755	0.442129	0.905932	-5.46682
ILMN_1691071	84824	FCRLA	0.10812	8.80145	0.777438	0.442314	0.906014	-5.46705
ILMN_1706734	26036	ZNF451	-0.0584292	8.01082	-0.777425	0.442321	0.906014	-5.46706
ILMN_1660723	112724	RDH13	0.0290298	6.76026	0.776982	0.442579	0.906087	-5.46737
ILMN_1676905	91151	TIGD7	0.0479837	6.85013	0.776981	0.44258	0.906087	-5.46737
ILMN_1693009	10875	FGL2	-0.120503	10.7181	-0.776921	0.442615	0.906087	-5.46741
ILMN_2064694	6786	STIM1	-0.0391045	7.75054	-0.776787	0.442692	0.906087	-5.46751
ILMN_2382354	57337	SENP7	-0.055595	8.32602	-0.776463	0.442881	0.906087	-5.46773
ILMN_1678052	55009	C19orf24	0.0437889	7.29557	0.776097	0.443094	0.906087	-5.46799
ILMN_1657332	11007	CCDC85B	0.0301839	6.91603	0.776047	0.443124	0.906087	-5.46803
ILMN_1671104	9640	ZNF592	0.0193158	6.53542	0.775906	0.443206	0.906087	-5.46813
ILMN_2092664	159	ADSS	-0.0400845	9.10268	-0.775781	0.443279	0.906087	-5.46822
ILMN_1801909	3508	IGHMBP2	0.019157	6.52145	0.775664	0.443347	0.906087	-5.4683
ILMN_2115434	10981	RAB32	0.0928433	9.51866	0.775227	0.443601	0.906087	-5.46861
ILMN_2109156	5902	RANBP1	0.0470712	9.26869	0.774939	0.443769	0.906087	-5.46881
ILMN_1699476	6120	RPE	0.0457831	7.12783	0.7749	0.443792	0.906087	-5.46884
ILMN_1712386	54069	MIS18A	-0.0287052	6.81325	-0.774793	0.443854	0.906087	-5.46891
ILMN_3235588	642636	RAD21L1	-0.0198671	6.5549	-0.774617	0.443957	0.906087	-5.46904
ILMN_3197097	100131187	TSTD1	0.0533612	7.72058	0.774331	0.444124	0.906087	-5.46924
ILMN_1665428	79792	GSDMD	-0.0660651	8.88118	-0.774301	0.444141	0.906087	-5.46926
ILMN_1707339	10950	BTG3	0.0792975	7.61073	0.774274	0.444157	0.906087	-5.46928
ILMN_1720708	1453	CSNK1D	0.0636899	8.17303	0.773685	0.444501	0.906087	-5.46969
ILMN_2064606	23102	TBC1D2B	0.0510157	7.71927	0.773578	0.444563	0.906087	-5.46977
ILMN_1756220	8886	DDX18	-0.0511254	9.30185	-0.773446	0.44464	0.906087	-5.46986
ILMN_1768110	51776	MAP3K20	0.0805942	7.62255	0.773095	0.444845	0.906087	-5.47011
ILMN_1692938	29968	PSAT1	-0.0368165	6.72288	-0.773092	0.444847	0.906087	-5.47011
ILMN_2225887	432369	ATP5F1EP2	0.0391733	12.5225	0.773076	0.444856	0.906087	-5.47012
ILMN_1815859	2068	ERCC2	0.0418973	6.91334	0.773066	0.444862	0.906087	-5.47013
ILMN_1720282	1728	NQO1	-0.0355331	6.97927	-0.772975	0.444915	0.906087	-5.47019
ILMN_1731064	56997	COQ8A	-0.0341997	8.05416	-0.772817	0.445007	0.906087	-5.4703
ILMN_2395285	11066	SNRNP35	-0.0403611	7.15794	-0.772597	0.445136	0.906087	-5.47046
ILMN_1885771	400999	FLJ42351	-0.0397801	6.75857	-0.772424	0.445237	0.906087	-5.47058
ILMN_1761442	84219	WDR24	0.0239124	6.69731	0.772402	0.44525	0.906087	-5.47059
ILMN_2061327	6884	TAF13	0.0346687	6.70537	0.772319	0.445298	0.906087	-5.47065
ILMN_1768470	1981	EIF4G1	0.037504	8.02456	0.772273	0.445325	0.906087	-5.47068
ILMN_1812666	29103	DNAJC15	-0.0620123	8.18793	-0.772219	0.445356	0.906087	-5.47072
ILMN_1709265	81790	RNF170	-0.0339469	6.83619	-0.771925	0.445528	0.906087	-5.47093
ILMN_1680675	92399	MRRF	-0.0341263	7.62328	-0.771882	0.445553	0.906087	-5.47096
ILMN_3237703	645431	FUT8-AS1	-0.0267774	6.6177	-0.771502	0.445776	0.906087	-5.47122
ILMN_1665060	79635	CCDC121	-0.0212093	6.49989	-0.771494	0.44578	0.906087	-5.47123
ILMN_1666493	2826	CCR10	-0.0209976	6.54616	-0.771342	0.445869	0.906087	-5.47134
ILMN_1695110	587	BCAT2	0.0375427	7.17091	0.77128	0.445906	0.906087	-5.47138
ILMN_2326997	1725	DHPS	0.0331374	9.21775	0.771224	0.445938	0.906087	-5.47142
ILMN_2150000	56851	EMC7	0.0602275	9.76618	0.771206	0.445949	0.906087	-5.47143
ILMN_1714159	7798	LUZP1	0.0476454	7.57042	0.771177	0.445966	0.906087	-5.47145
ILMN_2128087	122830	NAA30	0.0241615	6.72627	0.771049	0.44604	0.906087	-5.47154
ILMN_1684183	5883	RAD9A	0.0260864	6.96124	0.771024	0.446055	0.906087	-5.47156
ILMN_1689720	28227	PPP2R3B	0.0192905	6.59857	0.770852	0.446156	0.906087	-5.47168
ILMN_1683120	7374	UNG	-0.0570765	7.38015	-0.770826	0.446171	0.906087	-5.4717
ILMN_1693108	8607	RUVBL1	-0.0382909	7.2746	-0.770788	0.446193	0.906087	-5.47172
ILMN_1669703	10188	TNK2	-0.0462983	9.43625	-0.770579	0.446315	0.906087	-5.47187
ILMN_2358202	51593	SRRT	-0.041769	10.0293	-0.770432	0.446401	0.906087	-5.47197
ILMN_1741727	25797	QPCT	0.146753	8.47945	0.770279	0.446491	0.906087	-5.47208
ILMN_2078334	25904	CNOT10	0.0235894	7.21332	0.770259	0.446502	0.906087	-5.47209
ILMN_1692072	92806	CENPBD1	-0.0587759	7.42704	-0.769871	0.44673	0.906087	-5.47236
ILMN_1804834	221443	OARD1	0.0476766	7.91485	0.769494	0.44695	0.906087	-5.47263
ILMN_1748797	2885	GRB2	0.0858372	8.90976	0.769482	0.446957	0.906087	-5.47264
ILMN_1725642	6612	SUMO3	0.0748555	10.2723	0.769267	0.447083	0.906087	-5.47279
ILMN_1743763	93643	TJAP1	-0.0509599	8.24622	-0.76915	0.447152	0.906087	-5.47287
ILMN_2310685	3607	FOXK2	-0.0151038	6.50761	-0.768969	0.447258	0.906087	-5.473
ILMN_1733377	60493	FASTKD5	0.0628927	7.86873	0.768966	0.447259	0.906087	-5.473
ILMN_1775823	23275	POFUT2	-0.0323291	7.75049	-0.768917	0.447288	0.906087	-5.47303
ILMN_1813544	5019	OXCT1	-0.0343751	6.79416	-0.768806	0.447353	0.906087	-5.47311
ILMN_1667043	9775	EIF4A3	0.0493014	9.17858	0.768757	0.447382	0.906087	-5.47314
ILMN_1733991	84993	UBL7	0.0355849	7.18779	0.768727	0.4474	0.906087	-5.47316
ILMN_1776157	5414	SEPT4	-0.0726243	7.19718	-0.768629	0.447457	0.906087	-5.47323
ILMN_1677133	129531	MITD1	-0.0845521	8.68327	-0.768614	0.447466	0.906087	-5.47324
ILMN_3247998	26228	STAP1	0.0756999	7.57821	0.768062	0.447789	0.906087	-5.47363
ILMN_1713966	122704	MRPL52	0.0438042	7.43871	0.767966	0.447845	0.906087	-5.4737
ILMN_3243568	196740	VSTM4	0.0472549	6.78031	0.767693	0.448005	0.906087	-5.47389
ILMN_2408450	79876	UBA5	-0.0410906	7.36348	-0.767682	0.448012	0.906087	-5.47389
ILMN_1681154	9880	ZBTB39	-0.0196673	6.76398	-0.767436	0.448156	0.906087	-5.47407
ILMN_1768449	5635	PRPSAP1	-0.0375749	8.72932	-0.767365	0.448198	0.906087	-5.47412
ILMN_3301236	728558	ENTPD1-AS1	-0.0191742	6.6086	-0.76722	0.448283	0.906087	-5.47422
ILMN_1660111	7347	UCHL3	0.0354397	8.06277	0.767206	0.448291	0.906087	-5.47423
ILMN_3245151	9875	URB1	0.0216765	6.7302	0.767054	0.44838	0.906087	-5.47433
ILMN_1751452	80762	NDFIP1	0.039797	7.53684	0.767024	0.448398	0.906087	-5.47435
ILMN_1657145	4222	MEOX1	-0.0294921	6.67606	-0.766743	0.448563	0.906087	-5.47455
ILMN_1788002	1432	MAPK14	0.0572409	6.69908	0.766733	0.448568	0.906087	-5.47456
ILMN_1723912	10964	IFI44L	-0.136598	8.10967	-0.766644	0.44862	0.906087	-5.47462
ILMN_1807611	9360	PPIG	-0.0586908	8.32892	-0.766604	0.448644	0.906087	-5.47465
ILMN_1693290	79066	METTL16	-0.0425729	6.79635	-0.766323	0.448809	0.906087	-5.47484
ILMN_2160388	6152	RPL24	-0.054261	12.7388	-0.766312	0.448815	0.906087	-5.47485
ILMN_1703565	29997	NOP53	-0.0609304	12.4319	-0.766213	0.448874	0.906087	-5.47492
ILMN_1676128	1788	DNMT3A	-0.0304839	6.75513	-0.766147	0.448912	0.906087	-5.47496
ILMN_1788180	5872	RAB13	0.0416287	6.88293	0.766115	0.448931	0.906087	-5.47499
ILMN_3250592	196483	EEF2KMT	-0.0320779	6.75609	-0.766105	0.448937	0.906087	-5.47499
ILMN_1796589	9319	TRIP13	0.0363358	6.53674	0.765615	0.449225	0.906087	-5.47533
ILMN_1688730	202052	DNAJC18	-0.0237198	6.60617	-0.765417	0.449341	0.906087	-5.47547
ILMN_1785095	155066	ATP6V0E2	-0.0827386	9.02787	-0.76537	0.449368	0.906087	-5.4755
ILMN_1757440	138311	FAM69B	-0.0624931	7.0673	-0.765333	0.449391	0.906087	-5.47553
ILMN_1792990	7753	ZNF202	0.0165762	6.4732	0.765178	0.449481	0.906087	-5.47564
ILMN_1753006	6865	TACR2	0.0196675	6.62805	0.765092	0.449532	0.906087	-5.4757
ILMN_3247182	165186	TOGARAM2	-0.0694718	7.39078	-0.76426	0.45002	0.906087	-5.47628
ILMN_3249419	401149	LINC01061	-0.0670092	8.05405	-0.76421	0.45005	0.906087	-5.47631
ILMN_2397954	10039	PARP3	-0.048131	7.9669	-0.764199	0.450057	0.906087	-5.47632
ILMN_2250923	27086	FOXP1	-0.0653479	7.58657	-0.764064	0.450136	0.906087	-5.47641
ILMN_1745573	79573	TTC13	0.0429758	8.1966	0.763885	0.450241	0.906087	-5.47654
ILMN_1703684	4674	NAP1L2	-0.0234129	6.5772	-0.763689	0.450357	0.906087	-5.47667
ILMN_1656420	100132341	CLUHP3	-0.0554296	7.2287	-0.7636	0.450409	0.906087	-5.47673
ILMN_1713731	239	ALOX12	-0.120447	7.66398	-0.763309	0.45058	0.906087	-5.47694
ILMN_1767894	5423	POLB	0.0481815	8.44472	0.763288	0.450593	0.906087	-5.47695
ILMN_1703041	3425	IDUA	-0.0378422	6.98877	-0.763245	0.450618	0.906087	-5.47698
ILMN_1728662	221	ALDH3B1	0.0584182	7.92767	0.763238	0.450622	0.906087	-5.47699
ILMN_1739001	4070	TACSTD2	-0.0398429	6.56202	-0.763203	0.450642	0.906087	-5.47701
ILMN_1754501	339804	C2orf74	0.048661	7.41695	0.763187	0.450652	0.906087	-5.47702
ILMN_1657977	22921	MSRB2	0.0612578	8.82584	0.763066	0.450723	0.906087	-5.47711
ILMN_1655611	128553	TSHZ2	0.0599198	7.36278	0.763012	0.450755	0.906087	-5.47714
ILMN_1748090	66035	SLC2A11	0.147742	6.85694	0.76285	0.45085	0.906087	-5.47726
ILMN_1726591	114769	CARD16	0.0494684	7.89772	0.76283	0.450862	0.906087	-5.47727
ILMN_1775522	9500	MAGED1	-0.0613597	8.62719	-0.762738	0.450916	0.906087	-5.47733
ILMN_1739154	4045	LSAMP	0.0197789	6.54655	0.762579	0.45101	0.906087	-5.47744
ILMN_1788701	11168	PSIP1	-0.0672949	8.59699	-0.762571	0.451014	0.906087	-5.47745
ILMN_2408885	9734	HDAC9	0.0264401	6.61678	0.762511	0.451049	0.906087	-5.47749
ILMN_1695187	2996	GYPE	-0.116994	6.85852	-0.762483	0.451066	0.906087	-5.47751
ILMN_1683044	5504	PPP1R2	0.0642254	9.4389	0.762405	0.451112	0.906087	-5.47756
ILMN_1654112	50855	PARD6A	0.0407033	6.96103	0.762365	0.451135	0.906087	-5.47759
ILMN_1726391	54148	MRPL39	-0.063374	7.8826	-0.762304	0.451171	0.906087	-5.47763
ILMN_1712684	56975	FAM20C	0.0522625	6.96327	0.762289	0.45118	0.906087	-5.47764
ILMN_2103761	7091	TLE4	-0.0530588	8.33269	-0.76205	0.451321	0.906218	-5.47781
ILMN_1652580	5424	POLD1	0.026093	6.81828	0.761659	0.451551	0.906526	-5.47808
ILMN_2128639	254427	PROSER2	-0.0592591	7.0929	-0.761482	0.451656	0.906569	-5.4782
ILMN_1691567	132789	GNPDA2	-0.05336	7.36439	-0.761337	0.451741	0.906569	-5.4783
ILMN_1706839	10915	TCERG1	-0.0398574	7.26633	-0.761236	0.4518	0.906569	-5.47837
ILMN_1853876	169200	TMEM64	-0.0493543	7.24301	-0.760975	0.451954	0.906579	-5.47855
ILMN_1798657	79718	TBL1XR1	-0.0355205	7.04286	-0.760847	0.45203	0.906579	-5.47864
ILMN_1746396	1499	CTNNB1	0.0552359	7.67928	0.76084	0.452034	0.906579	-5.47865
ILMN_1658995	23597	ACOT9	-0.0667199	7.69776	-0.760563	0.452197	0.90662	-5.47884
ILMN_1806946	7343	UBTF	0.0441738	6.93689	0.760547	0.452207	0.90662	-5.47885
ILMN_1781942	3161	HMMR	0.039522	6.58498	0.760088	0.452477	0.90701	-5.47917
ILMN_1680738	9315	NREP	0.0565634	7.66093	0.759645	0.452738	0.907039	-5.47947
ILMN_1670302	3101	HK3	0.0927567	8.59308	0.759364	0.452904	0.907039	-5.47967
ILMN_3242851	29843	SENP1	-0.0203557	6.55135	-0.75934	0.452919	0.907039	-5.47968
ILMN_2290118	1955	MEGF9	0.0866006	7.72449	0.759029	0.453102	0.907039	-5.4799
ILMN_2352131	2064	ERBB2	0.0593002	7.17345	0.758817	0.453227	0.907039	-5.48004
ILMN_2195821	153222	CREBRF	-0.0930403	9.0546	-0.758678	0.453309	0.907039	-5.48014
ILMN_2184966	22882	ZHX2	-0.0522937	7.5788	-0.758545	0.453387	0.907039	-5.48023
ILMN_1747627	20	ABCA2	-0.0369384	6.63111	-0.758421	0.453461	0.907039	-5.48032
ILMN_2400644	9901	SRGAP3	0.0234628	6.60605	0.758384	0.453483	0.907039	-5.48034
ILMN_1737416	267004	PGBD3	-0.0274804	6.66591	-0.758347	0.453504	0.907039	-5.48037
ILMN_1747622	945	CD33	-0.0928836	8.67406	-0.758299	0.453533	0.907039	-5.4804
ILMN_2131381	5140	PDE3B	-0.0577604	7.31624	-0.758239	0.453568	0.907039	-5.48044
ILMN_1751234	29071	C1GALT1C1	0.0681386	8.14511	0.75815	0.453621	0.907039	-5.4805
ILMN_1675640	4938	OAS1	-0.0951577	7.96334	-0.758081	0.453662	0.907039	-5.48055
ILMN_1730639	55356	SLC22A15	0.0621058	7.24229	0.758057	0.453676	0.907039	-5.48057
ILMN_1779280	23252	OTUD3	-0.0300768	6.57487	-0.757782	0.453838	0.907039	-5.48076
ILMN_1705464	64975	MRPL41	0.0433461	8.27302	0.757725	0.453872	0.907039	-5.4808
ILMN_1749006	92241	RCSD1	0.0490057	8.78549	0.757639	0.453922	0.907039	-5.48086
ILMN_1807455	51635	DHRS7	0.0928117	10.2107	0.757613	0.453938	0.907039	-5.48087
ILMN_1712067	84229	DRC7	-0.0224067	6.66125	-0.757064	0.454263	0.907303	-5.48125
ILMN_1690389	121275	OR10AD1	0.0174253	6.51084	0.756946	0.454333	0.907303	-5.48133
ILMN_1775739	28316	CDH20	0.0215434	6.55581	0.756698	0.454479	0.907303	-5.4815
ILMN_3246424	245911	DEFB108B	0.02382	7.02561	0.756634	0.454517	0.907303	-5.48155
ILMN_1806500	57699	CPNE5	0.0375258	6.66526	0.756585	0.454545	0.907303	-5.48158
ILMN_1760441	64969	MRPS5	0.038289	7.86187	0.756574	0.454552	0.907303	-5.48159
ILMN_1729281	56848	SPHK2	-0.0430866	7.97815	-0.756366	0.454675	0.907303	-5.48173
ILMN_1781374	7286	TUFT1	0.0437523	6.77146	0.756295	0.454717	0.907303	-5.48178
ILMN_1804476	29926	GMPPA	0.0492099	7.63826	0.75623	0.454756	0.907303	-5.48183
ILMN_1755321	8086	AAAS	-0.0170582	6.57807	-0.755749	0.45504	0.907615	-5.48216
ILMN_1693685	205251	SMIM37	-0.0458381	7.87401	-0.755509	0.455182	0.907615	-5.48232
ILMN_1684346	126282	TNFAIP8L1	-0.0506896	7.37356	-0.755507	0.455183	0.907615	-5.48232
ILMN_1801600	90324	CCDC97	0.0463035	8.13032	0.75545	0.455217	0.907615	-5.48236
ILMN_1730791	653483	AFDN-DT	0.0206622	6.5762	0.755286	0.455314	0.907656	-5.48247
ILMN_2060770	10743	RAI1	0.0369391	7.24323	0.754938	0.45552	0.907688	-5.48271
ILMN_3231550	84245	MRI1	-0.0833041	9.12931	-0.75488	0.455555	0.907688	-5.48275
ILMN_1728975	6341	SCO1	-0.0475516	7.65451	-0.754873	0.455558	0.907688	-5.48276
ILMN_1710571	64282	PAPD5	0.0951904	8.84816	0.754423	0.455825	0.907976	-5.48307
ILMN_2227266	59353	TMEM35A	0.0191568	6.50818	0.754372	0.455855	0.907976	-5.4831
ILMN_1699503	7322	UBE2D2	0.0392139	7.59295	0.754227	0.455941	0.907995	-5.4832
ILMN_1671263	8912	CACNA1H	-0.0236316	6.49811	-0.75383	0.456176	0.908259	-5.48347
ILMN_1702637	55859	BEX1	0.0458266	6.9009	0.75366	0.456277	0.908259	-5.48359
ILMN_1703408	7976	FZD3	0.0275249	6.59543	0.753325	0.456476	0.908259	-5.48382
ILMN_3233388	768211	RELL1	-0.0651241	7.6618	-0.752845	0.45676	0.908259	-5.48415
ILMN_2226628	7738	ZNF184	0.0254281	6.56119	0.752782	0.456798	0.908259	-5.48419
ILMN_1806733	80781	COL18A1	0.0465559	6.70117	0.752766	0.456807	0.908259	-5.4842
ILMN_1809484	29766	TMOD3	0.0392628	6.88117	0.752718	0.456835	0.908259	-5.48423
ILMN_1766637	2717	GLA	-0.064644	9.0095	-0.752707	0.456842	0.908259	-5.48424
ILMN_3256801	84852	ATP1A1-AS1	0.0352841	6.64226	0.75261	0.4569	0.908259	-5.48431
ILMN_1704164	23400	ATP13A2	0.0258462	6.84746	0.752607	0.456902	0.908259	-5.48431
ILMN_1709728	64924	SLC30A5	0.0680896	8.15865	0.752393	0.457028	0.908259	-5.48446
ILMN_1722446	160777	CCDC60	0.0172935	6.52773	0.752282	0.457094	0.908259	-5.48453
ILMN_1760982	7741	ZSCAN26	-0.0543716	7.06099	-0.752265	0.457104	0.908259	-5.48455
ILMN_1739253	10617	STAMBP	0.0536051	8.42709	0.751898	0.457322	0.908259	-5.4848
ILMN_1683700	8742	TNFSF12	0.0492719	8.18708	0.751786	0.457389	0.908259	-5.48487
ILMN_1734897	8671	SLC4A4	-0.0244944	6.56448	-0.751741	0.457415	0.908259	-5.4849
ILMN_1659725	56915	EXOSC5	-0.0368133	7.11609	-0.751739	0.457417	0.908259	-5.48491
ILMN_1725105	9521	EEF1E1	-0.0609845	8.33498	-0.751407	0.457613	0.908259	-5.48513
ILMN_2061446	57552	NCEH1	-0.0265933	7.41727	-0.751333	0.457658	0.908259	-5.48518
ILMN_1691334	51314	NME8	0.0509485	7.38765	0.751219	0.457725	0.908259	-5.48526
ILMN_1692473	3276	PRMT1	0.0534019	9.02469	0.751172	0.457753	0.908259	-5.48529
ILMN_1663858	57335	ZNF286A	-0.0212926	6.51453	-0.751121	0.457783	0.908259	-5.48533
ILMN_3287464	338005	LINC00221	0.0183547	6.53531	0.750737	0.458012	0.908259	-5.48559
ILMN_1739876	22930	RAB3GAP1	-0.0420086	8.66007	-0.750691	0.458039	0.908259	-5.48562
ILMN_1775829	64065	PERP	0.0233019	6.51285	0.750614	0.458084	0.908259	-5.48567
ILMN_1662578	56913	C1GALT1	0.0514363	7.26718	0.750566	0.458113	0.908259	-5.48571
ILMN_2093343	51316	PLAC8	0.0990153	10.7559	0.750534	0.458132	0.908259	-5.48573
ILMN_1726456	6520	SLC3A2	0.0518979	8.11665	0.750047	0.458421	0.908505	-5.48606
ILMN_1765668	53833	IL20RB	-0.0198942	6.53297	-0.749676	0.458642	0.908505	-5.48631
ILMN_1696190	29888	STRN4	0.0326129	7.05472	0.749543	0.458721	0.908505	-5.4864
ILMN_1787511	80745	THUMPD2	-0.0615096	7.4563	-0.749471	0.458764	0.908505	-5.48645
ILMN_1790810	10021	HCN4	0.0262834	6.78699	0.7494	0.458806	0.908505	-5.4865
ILMN_3237256	389206	BEND4	-0.0191236	6.54721	-0.749186	0.458933	0.908505	-5.48665
ILMN_1769013	432	ASGR1	-0.0736154	9.71606	-0.748974	0.459059	0.908505	-5.48679
ILMN_1776653	6322	SCML1	-0.0475999	7.18835	-0.748943	0.459078	0.908505	-5.48681
ILMN_1651498	10912	GADD45G	0.036331	6.58644	0.748932	0.459084	0.908505	-5.48682
ILMN_1724437	23464	GCAT	-0.0206182	6.49585	-0.748866	0.459124	0.908505	-5.48687
ILMN_1660305	201626	PDE12	0.0319914	7.46781	0.748768	0.459182	0.908505	-5.48693
ILMN_1657204	10055	SAE1	-0.053987	10.1369	-0.748679	0.459235	0.908505	-5.48699
ILMN_1662359	8362	HIST1H4K	0.0433659	7.48418	0.748657	0.459248	0.908505	-5.48701
ILMN_1651902	387496	RASL11A	0.0218336	6.55844	0.748166	0.45954	0.908722	-5.48734
ILMN_1734483	55108	BSDC1	-0.0458281	8.74017	-0.748131	0.459561	0.908722	-5.48737
ILMN_2076658	65008	MRPL1	-0.0497431	8.16687	-0.748089	0.459586	0.908722	-5.48739
ILMN_1765371	55692	LUC7L	-0.0299307	7.371	-0.747788	0.459765	0.908791	-5.4876
ILMN_1666409	5694	PSMB6	-0.0478723	10.5477	-0.74741	0.45999	0.908791	-5.48786
ILMN_1729749	51191	HERC5	-0.0757729	8.95185	-0.747245	0.460088	0.908791	-5.48797
ILMN_1719656	64978	MRPL38	0.058889	8.07168	0.747069	0.460193	0.908791	-5.48809
ILMN_1764096	883	KYAT1	-0.0299074	6.9176	-0.747007	0.46023	0.908791	-5.48813
ILMN_2065783	55770	EXOC2	-0.0356941	7.15056	-0.746969	0.460253	0.908791	-5.48816
ILMN_1773643	153129	SLC38A9	-0.0301091	6.86798	-0.746941	0.460269	0.908791	-5.48818
ILMN_1680196	55353	LAPTM4B	-0.0675404	7.45088	-0.746899	0.460295	0.908791	-5.4882
ILMN_1756542	79735	TBC1D17	0.0217022	6.62383	0.746877	0.460308	0.908791	-5.48822
ILMN_1793384	3716	JAK1	-0.0874168	8.68477	-0.746613	0.460464	0.90893	-5.4884
ILMN_2245305	26090	ABHD12	0.0364344	6.99312	0.746188	0.460718	0.90893	-5.48869
ILMN_1789809	644511	RPL13AP6	-0.071057	11.6039	-0.746127	0.460754	0.90893	-5.48873
ILMN_1726755	51138	COPS4	-0.0501345	8.25389	-0.745629	0.461051	0.90893	-5.48907
ILMN_1747241	55677	IWS1	-0.0429581	7.39212	-0.745625	0.461054	0.90893	-5.48907
ILMN_1676302	64773	PCED1A	-0.0550424	7.66788	-0.745419	0.461176	0.90893	-5.48921
ILMN_3224204	389362	PSMG4	-0.0439805	8.24362	-0.745116	0.461357	0.90893	-5.48941
ILMN_1787259	285498	RNF212	0.0186687	6.53068	0.744678	0.461618	0.90893	-5.48971
ILMN_1805396	168474	SEPHS1P1	-0.0172481	6.49642	-0.744421	0.461772	0.90893	-5.48988
ILMN_2221784	388341	LRRC75A	0.0195335	6.53021	0.744409	0.461779	0.90893	-5.48989
ILMN_1718961	665	BNIP3L	-0.0939951	9.01708	-0.744119	0.461952	0.90893	-5.49009
ILMN_1738750	7024	TFCP2	0.0402708	7.57384	0.743955	0.46205	0.90893	-5.4902
ILMN_1797974	51390	AIG1	0.0268401	6.94479	0.743891	0.462088	0.90893	-5.49024
ILMN_2392546	10606	PAICS	0.055562	8.22854	0.743686	0.462211	0.90893	-5.49038
ILMN_1655261	121506	ERP27	-0.0396361	7.56845	-0.743591	0.462268	0.90893	-5.49045
ILMN_1747344	3563	IL3RA	0.0393642	6.77296	0.743547	0.462294	0.90893	-5.49048
ILMN_1664243	55850	USE1	0.0264603	6.88738	0.743482	0.462332	0.90893	-5.49052
ILMN_1692123	83401	ELOVL3	0.0187942	6.5178	0.743149	0.462531	0.90893	-5.49074
ILMN_1664466	55958	KLHL9	-0.079861	7.73393	-0.74297	0.462638	0.90893	-5.49087
ILMN_1719915	79758	DHRS12	0.0301695	6.6261	0.742735	0.462779	0.90893	-5.49103
ILMN_3307863	51347	TAOK3	0.0291513	7.79772	0.7422	0.463098	0.90893	-5.49139
ILMN_2053415	3949	LDLR	-0.111645	8.27893	-0.742174	0.463114	0.90893	-5.4914
ILMN_1809944	55039	TRMT12	0.0613731	7.98575	0.742033	0.463199	0.90893	-5.4915
ILMN_1729130	55069	TMEM248	0.0337213	7.63538	0.742005	0.463215	0.90893	-5.49152
ILMN_1765085	51605	TRMT6	0.0255407	6.76703	0.741837	0.463315	0.90893	-5.49163
ILMN_2067656	894	CCND2	-0.0813416	10.2221	-0.741723	0.463384	0.90893	-5.49171
ILMN_2389582	3191	HNRNPL	0.0747423	8.82812	0.741633	0.463437	0.90893	-5.49177
ILMN_1735680	55754	TMEM30A	-0.0426081	7.91021	-0.741564	0.463479	0.90893	-5.49182
ILMN_3226663	642280	ZNF876P	-0.0616385	12.5247	-0.741357	0.463602	0.90893	-5.49196
ILMN_1772131	7850	IL1R2	0.168645	7.49452	0.740982	0.463827	0.90893	-5.49221
ILMN_1671353	3592	IL12A	0.0230686	6.59747	0.740821	0.463924	0.90893	-5.49232
ILMN_1693303	259287	TAS2R41	0.0169206	6.52531	0.740215	0.464286	0.90893	-5.49273
ILMN_2090105	8407	TAGLN2	0.104291	11.2252	0.740105	0.464352	0.90893	-5.4928
ILMN_1764813	145173	B3GLCT	-0.0311127	6.68823	-0.740022	0.464402	0.90893	-5.49286
ILMN_1815933	29960	MRM2	-0.0292579	6.8171	-0.739905	0.464472	0.90893	-5.49293
ILMN_1812759	2643	GCH1	-0.0429587	7.7704	-0.739868	0.464494	0.90893	-5.49296
ILMN_1896149	100505975	ENO1-AS1	-0.0250491	6.57404	-0.739705	0.464591	0.90893	-5.49307
ILMN_1745963	2350	FOLR2	0.0307818	6.72484	0.739624	0.46464	0.90893	-5.49312
ILMN_1915188	11043	MID2	-0.0468081	7.224	-0.739504	0.464712	0.90893	-5.4932
ILMN_1754272	64785	GINS3	0.0294904	6.60886	0.739479	0.464726	0.90893	-5.49322
ILMN_2127298	9002	F2RL3	-0.0419229	6.67805	-0.739382	0.464785	0.90893	-5.49329
ILMN_2371251	4350	MPG	0.0166417	6.52751	0.739307	0.46483	0.90893	-5.49334
ILMN_2222984	57665	RDH14	-0.0647724	9.3204	-0.739276	0.464849	0.90893	-5.49336
ILMN_1802669	5532	PPP3CB	0.0493288	8.93072	0.73924	0.46487	0.90893	-5.49338
ILMN_3300604	100129482	ZNF37BP	-0.0235781	6.63919	-0.739148	0.464925	0.90893	-5.49344
ILMN_3238274	55643	BTBD2	0.0706489	9.90394	0.739145	0.464927	0.90893	-5.49345
ILMN_1720059	79618	HMBOX1	-0.0415659	7.40285	-0.739132	0.464934	0.90893	-5.49345
ILMN_1713143	11222	MRPL3	-0.0831704	9.31522	-0.738902	0.465072	0.90893	-5.49361
ILMN_1787567	8848	TSC22D1	-0.134927	9.39603	-0.738703	0.465192	0.90893	-5.49374
ILMN_1655983	8556	CDC14A	-0.119473	7.58733	-0.738633	0.465234	0.90893	-5.49379
ILMN_1809347	6727	SRP14	-0.0396209	11.978	-0.738567	0.465273	0.90893	-5.49383
ILMN_1755234	54961	SSH3	0.040829	7.09846	0.738567	0.465274	0.90893	-5.49383
ILMN_1800451	10025	MED16	-0.079977	8.90488	-0.738557	0.465279	0.90893	-5.49384
ILMN_1800164	8500	PPFIA1	-0.0367275	8.29262	-0.7385	0.465313	0.90893	-5.49388
ILMN_2311518	6738	TROVE2	0.0891471	9.9935	0.738476	0.465328	0.90893	-5.49389
ILMN_1683883	95	ACY1	0.0241704	6.7279	0.738418	0.465363	0.90893	-5.49393
ILMN_2357777	257160	RNF214	-0.0319958	6.95111	-0.738315	0.465424	0.90893	-5.494
ILMN_1761277	5143	PDE4C	-0.0583547	12.3348	-0.738288	0.46544	0.90893	-5.49402
ILMN_1724333	27348	TOR1B	0.0351445	7.26457	0.738241	0.465469	0.90893	-5.49405
ILMN_1809003	873	CBR1	0.0236032	6.69215	0.73789	0.465679	0.90893	-5.49429
ILMN_3301042	642946	FLVCR1-DT	0.0402985	7.00681	0.737861	0.465696	0.90893	-5.49431
ILMN_3211615	728262	FAM157A	0.0307219	6.65055	0.737779	0.465746	0.90893	-5.49436
ILMN_2347349	57820	CCNB1IP1	-0.0596486	8.01063	-0.737729	0.465776	0.90893	-5.4944
ILMN_2393149	247	ALOX15B	0.0322127	6.59836	0.737638	0.46583	0.90893	-5.49446
ILMN_1903159	5494	PPM1A	-0.0468862	8.09861	-0.737502	0.465912	0.90893	-5.49455
ILMN_1684210	57185	NIPAL3	-0.0622928	7.71358	-0.737383	0.465984	0.90893	-5.49463
ILMN_1691570	29081	METTL5	-0.0876151	8.56387	-0.737163	0.466115	0.90893	-5.49478
ILMN_1767658	23212	RRS1	-0.0339675	7.32446	-0.736988	0.46622	0.90893	-5.49489
ILMN_3199507	283922	LOC283922	-0.0240054	6.61928	-0.736905	0.46627	0.90893	-5.49495
ILMN_1768812	53826	FXYD6	-0.0340195	6.7508	-0.736749	0.466364	0.90893	-5.49505
ILMN_1758629	29980	DONSON	0.0270754	6.63463	0.73671	0.466387	0.90893	-5.49508
ILMN_1744138	79145	CHCHD7	0.0435093	8.74439	0.736503	0.466511	0.90893	-5.49522
ILMN_1745860	285962	WEE2-AS1	-0.0207187	6.58152	-0.736455	0.466541	0.90893	-5.49525
ILMN_1703683	25839	COG4	0.0317742	7.25248	0.736451	0.466543	0.90893	-5.49525
ILMN_2184640	9221	NOLC1	-0.0255789	6.80494	-0.736334	0.466613	0.90893	-5.49533
ILMN_1698777	57143	ADCK1	0.0289073	6.93908	0.736137	0.466731	0.90893	-5.49546
ILMN_1789240	64223	MLST8	-0.0348922	7.18723	-0.736077	0.466767	0.90893	-5.49551
ILMN_1695491	55093	WDYHV1	0.0292152	7.08227	0.736074	0.466769	0.90893	-5.49551
ILMN_1675612	10904	BLCAP	0.0607607	7.93887	0.736012	0.466806	0.90893	-5.49555
ILMN_1771026	2617	GARS	0.0393662	9.2539	0.735981	0.466825	0.90893	-5.49557
ILMN_2075065	9415	FADS2	0.0165303	6.50336	0.735894	0.466877	0.90893	-5.49563
ILMN_1712487	1939	EIF2D	0.0417869	7.87782	0.735757	0.466959	0.90893	-5.49572
ILMN_1774256	10942	PRSS21	-0.0189116	6.54577	-0.735611	0.467047	0.90893	-5.49582
ILMN_1684553	399	RHOH	0.0520909	7.24278	0.735524	0.4671	0.90893	-5.49588
ILMN_1674661	1153	CIRBP	-0.064634	11.1154	-0.735408	0.467169	0.90893	-5.49595
ILMN_1766054	19	ABCA1	0.0964512	7.82115	0.735346	0.467206	0.90893	-5.49599
ILMN_1755405	27315	PGAP2	0.0466532	8.10055	0.735272	0.467251	0.90893	-5.49604
ILMN_1780382	653566	SPCS2P4	0.0749587	8.51419	0.735195	0.467297	0.90893	-5.4961
ILMN_1724863	148022	TICAM1	0.0669109	7.73233	0.735073	0.467371	0.90893	-5.49618
ILMN_1681520	84649	DGAT2	0.0569657	6.65532	0.735017	0.467404	0.90893	-5.49621
ILMN_1701644	56100	PCDHGB6	0.0544712	7.30835	0.734843	0.467508	0.90893	-5.49633
ILMN_1651433	1633	DCK	-0.0718522	8.28554	-0.734763	0.467557	0.90893	-5.49638
ILMN_1738632	5573	PRKAR1A	-0.0602999	10.5214	-0.734686	0.467603	0.90893	-5.49644
ILMN_2320164	64805	P2RY12	-0.0452486	7.01668	-0.734559	0.467679	0.90893	-5.49652
ILMN_1700690	10493	VAT1	0.0526235	7.35367	0.734553	0.467683	0.90893	-5.49652
ILMN_1775573	286148	DPY19L4	-0.0207031	6.53112	-0.734407	0.467771	0.90893	-5.49662
ILMN_3237632	56926	NCLN	0.0584494	8.05478	0.734393	0.467779	0.90893	-5.49663
ILMN_1799134	3824	KLRD1	-0.105885	9.35781	-0.734213	0.467887	0.908993	-5.49675
ILMN_1785406	4675	NAP1L3	0.0335163	6.85272	0.73401	0.46801	0.909082	-5.49689
ILMN_1783598	81617	CAB39L	0.0227105	6.93318	0.73378	0.468148	0.909154	-5.49704
ILMN_3236634	255275	MYADML2	0.0242656	6.58519	0.733694	0.4682	0.909154	-5.4971
ILMN_1708672	39	ACAT2	0.0414185	7.85499	0.733149	0.468528	0.909643	-5.49746
ILMN_2079655	3820	KLRB1	-0.089694	11.4834	-0.733016	0.468608	0.909651	-5.49755
ILMN_1664630	1111	CHEK1	0.0339781	6.5325	0.732691	0.468803	0.909881	-5.49777
ILMN_2270607	9827	RGP1	0.0190651	6.4939	0.732487	0.468926	0.909972	-5.4979
ILMN_1712026	114548	NLRP3	-0.152682	9.3046	-0.732241	0.469074	0.910068	-5.49807
ILMN_1815878	55004	LAMTOR1	-0.0708752	10.0106	-0.732103	0.469157	0.910068	-5.49816
ILMN_1808590	2982	GUCY1A1	-0.100537	7.69217	-0.731819	0.469328	0.910068	-5.49835
ILMN_1742400	9857	CEP350	0.0753424	8.98718	0.731671	0.469417	0.910068	-5.49845
ILMN_2192316	7150	TOP1	0.0243281	7.09326	0.731665	0.469421	0.910068	-5.49845
ILMN_1697024	6815	STYX	-0.0861119	9.83026	-0.731644	0.469434	0.910068	-5.49847
ILMN_2357386	2218	FKTN	-0.0572998	12.3315	-0.731432	0.469561	0.910167	-5.49861
ILMN_1796762	92922	CCDC102A	0.0591886	7.08953	0.731211	0.469695	0.910277	-5.49875
ILMN_1660629	23218	NBEAL2	0.0618159	7.99625	0.730801	0.469942	0.910525	-5.49903
ILMN_2367126	212	ALAS2	-0.305173	8.58102	-0.730338	0.470221	0.910525	-5.49933
ILMN_2155719	100132406	NBPF10	-0.0706347	10.3748	-0.73033	0.470226	0.910525	-5.49934
ILMN_1756669	57645	POGK	0.0363722	8.7546	0.730192	0.47031	0.910525	-5.49943
ILMN_1798790	84818	IL17RC	0.0254803	6.57147	0.729886	0.470494	0.910525	-5.49964
ILMN_1795183	6035	RNASE1	0.0156604	6.5151	0.729659	0.470631	0.910525	-5.49979
ILMN_2400603	114609	TIRAP	0.0184281	6.53528	0.729643	0.470641	0.910525	-5.4998
ILMN_1798254	55860	ACTR10	-0.0444556	8.76043	-0.729559	0.470691	0.910525	-5.49985
ILMN_3214389	3119	HLA-DQB1	-0.0871246	9.42172	-0.729495	0.47073	0.910525	-5.49989
ILMN_2171384	6374	CXCL5	-0.129758	7.83477	-0.729422	0.470774	0.910525	-5.49994
ILMN_1691772	146050	ZSCAN29	-0.0209687	6.63204	-0.72935	0.470817	0.910525	-5.49999
ILMN_1713129	7270	TTF1	-0.0259276	7.1098	-0.72931	0.470842	0.910525	-5.50002
ILMN_2117809	27229	TUBGCP4	-0.0835902	11.3496	-0.729226	0.470892	0.910525	-5.50007
ILMN_1790757	158	ADSL	-0.0510069	9.56917	-0.729136	0.470947	0.910525	-5.50013
ILMN_3237452	388327	C17orf100	0.0268759	6.70125	0.729083	0.470979	0.910525	-5.50017
ILMN_1802380	473	RERE	0.0524575	8.35549	0.728877	0.471103	0.910525	-5.50031
ILMN_1728197	7122	CLDN5	-0.093947	7.50966	-0.728845	0.471122	0.910525	-5.50033
ILMN_1761828	1874	E2F4	-0.0374748	8.46196	-0.728428	0.471374	0.910864	-5.5006
ILMN_1803094	80310	PDGFD	0.0400806	7.16668	0.728238	0.471489	0.910892	-5.50073
ILMN_1691425	84247	RTL6	-0.0361359	7.38921	-0.728131	0.471553	0.910892	-5.5008
ILMN_2408039	1936	EEF1D	0.135365	10.5556	0.727875	0.471708	0.910892	-5.50097
ILMN_1778977	7305	TYROBP	0.101527	12.2951	0.727678	0.471827	0.910892	-5.5011
ILMN_1668283	8692	HYAL2	0.0256589	6.60612	0.727566	0.471894	0.910892	-5.50117
ILMN_2100437	3043	HBB	-0.0757207	13.6466	-0.727537	0.471913	0.910892	-5.50119
ILMN_1696133	85465	SELENOI	-0.0285251	6.72737	-0.727366	0.472016	0.910892	-5.50131
ILMN_2083588	130502	TTC32	-0.0540705	8.40677	-0.727326	0.47204	0.910892	-5.50133
ILMN_2230566	10966	RAB40B	-0.0267532	6.93112	-0.727265	0.472077	0.910892	-5.50137
ILMN_1800276	5954	RCN1	0.0674581	8.11897	0.72701	0.472231	0.911042	-5.50154
ILMN_2165762	26817	SNORD34	-0.0335926	6.94373	-0.726671	0.472436	0.911257	-5.50177
ILMN_2381537	27297	CRCP	-0.0705991	10.8853	-0.726573	0.472495	0.911257	-5.50183
ILMN_2149292	55287	TMEM40	-0.0483508	6.73905	-0.726154	0.472749	0.911427	-5.50211
ILMN_2370907	5892	RAD51D	0.0202345	6.63485	0.726111	0.472775	0.911427	-5.50214
ILMN_1793410	6641	SNTB1	-0.043332	7.82769	-0.726047	0.472813	0.911427	-5.50218
ILMN_1725984	8663	EIF3C	-0.0297698	6.70337	-0.725786	0.472971	0.911543	-5.50235
ILMN_1743219	770	CA11	-0.0226489	6.71134	-0.725658	0.473049	0.911543	-5.50244
ILMN_1719204	26121	PRPF31	0.0411314	8.58957	0.72546	0.473168	0.911543	-5.50257
ILMN_2131828	3811	KIR3DL1	0.085384	7.64867	0.725308	0.473261	0.911543	-5.50267
ILMN_1695276	10982	MAPRE2	-0.0465865	8.65839	-0.725013	0.473439	0.911543	-5.50286
ILMN_3207060	6124	RPL4	0.0311335	13.4663	0.724817	0.473558	0.911543	-5.50299
ILMN_1659240	64419	MTMR14	-0.0453225	9.51257	-0.724763	0.473591	0.911543	-5.50303
ILMN_1756779	1213	CLTC	0.0303787	6.95575	0.724541	0.473725	0.911543	-5.50317
ILMN_1813489	5894	RAF1	0.0486167	7.98007	0.724482	0.473761	0.911543	-5.50321
ILMN_1718982	7439	BEST1	0.0583156	6.87383	0.724365	0.473831	0.911543	-5.50329
ILMN_1794956	27241	BBS9	-0.0231295	6.81165	-0.724355	0.473837	0.911543	-5.5033
ILMN_1666976	23646	PLD3	-0.0670094	8.58591	-0.724346	0.473843	0.911543	-5.5033
ILMN_1762095	84899	TMTC4	-0.0188447	6.7435	-0.7242	0.473931	0.911543	-5.5034
ILMN_1683562	6637	SNRPG	-0.0471204	11.0298	-0.72396	0.474077	0.911543	-5.50356
ILMN_1736814	1207	CLNS1A	-0.0447206	9.24638	-0.723778	0.474187	0.911543	-5.50368
ILMN_1753010	5188	GATB	-0.038534	7.16908	-0.723777	0.474188	0.911543	-5.50368
ILMN_1660261	221400	TDRD6	-0.0175903	6.52992	-0.723584	0.474305	0.911543	-5.50381
ILMN_1742109	131118	DNAJC19	-0.0336666	6.88153	-0.723545	0.474329	0.911543	-5.50383
ILMN_1733603	4717	NDUFC1	-0.0599717	8.15239	-0.723364	0.474438	0.911543	-5.50395
ILMN_2067269	8434	RECK	-0.0401124	7.16881	-0.723263	0.474499	0.911543	-5.50402
ILMN_1739297	8693	GALNT4	0.0351156	7.00624	0.723114	0.474589	0.911543	-5.50411
ILMN_1710136	8226	PUDP	-0.035112	7.30593	-0.723105	0.474595	0.911543	-5.50412
ILMN_1767892	11266	DUSP12	-0.0483558	9.02291	-0.722985	0.474668	0.911543	-5.5042
ILMN_1664063	199786	FAM129C	-0.0399161	7.09832	-0.722916	0.474709	0.911543	-5.50425
ILMN_1805271	170960	ZNF721	-0.0624048	8.35162	-0.722487	0.47497	0.911896	-5.50453
ILMN_3236377	205327	C2orf69	-0.0823168	11.0464	-0.722015	0.475257	0.912042	-5.50484
ILMN_1770911	80023	NRSN2	-0.0268389	6.59542	-0.721894	0.47533	0.912042	-5.50492
ILMN_1694466	9189	ZBED1	-0.0374128	8.70523	-0.721891	0.475332	0.912042	-5.50492
ILMN_1705907	9972	NUP153	-0.0458944	7.37468	-0.721787	0.475395	0.912042	-5.50499
ILMN_1715555	1628	DBP	-0.0325632	7.03567	-0.72159	0.475514	0.912042	-5.50512
ILMN_1784871	2194	FASN	0.0649531	7.9182	0.721502	0.475568	0.912042	-5.50518
ILMN_1814808	51283	BFAR	-0.0589389	7.42748	-0.721479	0.475581	0.912042	-5.50519
ILMN_1792669	3141	HLCS	-0.0196634	6.68517	-0.721231	0.475732	0.912177	-5.50535
ILMN_3247826	79912	PYROXD1	-0.040516	6.8997	-0.721111	0.475805	0.912177	-5.50543
ILMN_1741440	10559	SLC35A1	-0.0654994	9.20182	-0.720834	0.475973	0.912222	-5.50561
ILMN_1664698	9094	UNC119	0.0575489	8.22811	0.720647	0.476087	0.912222	-5.50574
ILMN_1751956	4259	MGST3	-0.0581989	9.24248	-0.720471	0.476194	0.912222	-5.50585
ILMN_1733390	55132	LARP1B	-0.033448	7.38093	-0.720465	0.476197	0.912222	-5.50586
ILMN_1703471	22926	ATF6	0.0572871	8.19278	0.720442	0.476211	0.912222	-5.50587
ILMN_1747650	654	BMP6	-0.0997221	7.63603	-0.720282	0.476308	0.912261	-5.50598
ILMN_2311826	9712	USP6NL	0.0359754	7.08188	0.719945	0.476514	0.912279	-5.5062
ILMN_1671891	55022	PID1	-0.0689669	7.25552	-0.719818	0.476591	0.912279	-5.50628
ILMN_1672461	56928	SPPL2B	-0.0181747	6.61077	-0.719811	0.476595	0.912279	-5.50629
ILMN_1668540	54680	ZNHIT6	-0.0431828	7.87638	-0.719379	0.476858	0.912279	-5.50657
ILMN_2401906	146059	CDAN1	-0.068044	11.8168	-0.719343	0.476879	0.912279	-5.50659
ILMN_1766803	85378	TUBGCP6	-0.0343662	7.60236	-0.719334	0.476885	0.912279	-5.5066
ILMN_1697286	10291	SF3A1	-0.0425019	7.3541	-0.719305	0.476902	0.912279	-5.50662
ILMN_2213297	28970	C11orf54	0.0460363	7.34538	0.719229	0.476949	0.912279	-5.50667
ILMN_2177090	200030	NBPF11	-0.0647092	9.84253	-0.719133	0.477007	0.912279	-5.50673
ILMN_1804490	79706	PRKRIP1	-0.0344079	7.47154	-0.718691	0.477276	0.9126	-5.50702
ILMN_1726839	84259	DCUN1D5	0.0465805	7.83392	0.718517	0.477382	0.9126	-5.50713
ILMN_1719344	29982	NRBF2	0.12707	7.80489	0.718277	0.477528	0.9126	-5.50729
ILMN_1754660	219654	ZCCHC24	0.0230116	6.89037	0.718016	0.477687	0.9126	-5.50746
ILMN_1716004	387338	NSUN4	-0.0317347	7.31463	-0.717717	0.477869	0.9126	-5.50766
ILMN_1744308	56919	DHX33	-0.0220707	7.23285	-0.717372	0.478078	0.9126	-5.50788
ILMN_1703926	5732	PTGER2	-0.0633556	8.62695	-0.717283	0.478133	0.9126	-5.50794
ILMN_1723139	2820	GPD2	-0.0278332	6.69493	-0.717256	0.478149	0.9126	-5.50796
ILMN_1657993	23394	ADNP	-0.053213	7.58248	-0.717152	0.478213	0.9126	-5.50803
ILMN_1799320	85026	ARRDC1-AS1	-0.037521	6.85889	-0.717134	0.478223	0.9126	-5.50804
ILMN_1688295	51222	ZNF219	0.0238682	6.60133	0.717073	0.478261	0.9126	-5.50808
ILMN_1708303	126410	CYP4F22	0.0453958	6.76412	0.717005	0.478302	0.9126	-5.50812
ILMN_1772316	23353	SUN1	-0.0413071	7.38226	-0.717001	0.478304	0.9126	-5.50812
ILMN_1727831	5890	RAD51B	-0.0250753	6.65663	-0.716974	0.478321	0.9126	-5.50814
ILMN_1673252	7965	AIMP2	-0.0436478	8.33509	-0.716969	0.478324	0.9126	-5.50814
ILMN_3241446	440836	ODF3B	0.0491525	7.14346	0.716593	0.478553	0.912759	-5.50839
ILMN_1798360	57007	ACKR3	-0.0465067	6.85657	-0.716572	0.478566	0.912759	-5.5084
ILMN_1773389	5360	PLTP	-0.0253751	6.56343	-0.716318	0.478721	0.912759	-5.50857
ILMN_1674941	196527	ANO6	-0.0871693	8.67566	-0.71626	0.478756	0.912759	-5.50861
ILMN_1784364	80765	STARD5	0.0299529	6.83388	0.716016	0.478905	0.912759	-5.50877
ILMN_1823231	100505501	LOC100505501	0.0457846	7.02714	0.715965	0.478935	0.912759	-5.5088
ILMN_1709740	57544	TXNDC16	-0.0195011	6.52253	-0.715838	0.479013	0.912759	-5.50888
ILMN_1808587	463	ZFHX3	0.06038	7.35917	0.715826	0.47902	0.912759	-5.50889
ILMN_1685493	57458	TMCC3	0.0331649	6.61842	0.715488	0.479226	0.912774	-5.50911
ILMN_1795338	29799	YPEL1	0.0483149	7.16601	0.715379	0.479293	0.912774	-5.50918
ILMN_2206188	57477	SHROOM4	-0.0978979	9.45719	-0.71534	0.479317	0.912774	-5.50921
ILMN_1658369	6870	TACR3	0.0172107	6.54612	0.715279	0.479354	0.912774	-5.50925
ILMN_1813746	7464	CORO2A	-0.0314693	7.32989	-0.715055	0.479491	0.912774	-5.50939
ILMN_1736742	23127	COLGALT2	-0.0222478	6.63353	-0.715026	0.479508	0.912774	-5.50941
ILMN_1801040	6693	SPN	-0.0603536	8.6765	-0.714934	0.479564	0.912774	-5.50947
ILMN_2211189	8518	ELP1	-0.024469	6.65023	-0.714659	0.479732	0.912947	-5.50965
ILMN_2159322	9748	SLK	-0.0502293	7.74219	-0.7144	0.47989	0.913101	-5.50982
ILMN_1717313	4794	NFKBIE	0.052708	7.13327	0.714068	0.480093	0.913213	-5.51004
ILMN_1690262	333929	SNAI3	0.0257656	6.64959	0.71402	0.480122	0.913213	-5.51007
ILMN_1741459	8558	CDK10	-0.0722114	8.43389	-0.713806	0.480253	0.913213	-5.51021
ILMN_1767441	144699	FBXL14	0.0190649	6.53938	0.713701	0.480317	0.913213	-5.51027
ILMN_1652846	5833	PCYT2	0.0433049	6.85269	0.713676	0.480332	0.913213	-5.51029
ILMN_1694240	5604	MAP2K1	-0.0507636	9.10049	-0.713247	0.480594	0.913565	-5.51057
ILMN_1785852	64859	NABP1	0.0810547	8.30569	0.712545	0.481023	0.913628	-5.51103
ILMN_3235964	3311	HSPA7	0.0568682	7.30924	0.712294	0.481177	0.913628	-5.51119
ILMN_1667068	56829	ZC3HAV1	0.0630214	9.91961	0.712183	0.481244	0.913628	-5.51126
ILMN_1679666	92304	SCGB3A1	-0.0381297	6.92737	-0.71216	0.481258	0.913628	-5.51128
ILMN_1723843	1459	CSNK2A2	0.0395275	7.30358	0.712144	0.481268	0.913628	-5.51129
ILMN_3256325	284613	CYB561D1	0.0560201	8.7751	0.712081	0.481306	0.913628	-5.51133
ILMN_1653553	283643	TEDC1	-0.0409899	6.97593	-0.71207	0.481313	0.913628	-5.51133
ILMN_1695058	92745	SLC38A5	0.0296138	6.79891	0.711433	0.481703	0.913628	-5.51175
ILMN_1726466	81932	HDHD3	0.0360767	6.93404	0.711177	0.481859	0.913628	-5.51191
ILMN_1684694	286	ANK1	-0.044353	6.68371	-0.710969	0.481987	0.913628	-5.51205
ILMN_1655307	84908	FAM136A	0.0377922	7.93265	0.710953	0.481996	0.913628	-5.51206
ILMN_3307719	57474	ZNF490	0.0305923	6.82225	0.71094	0.482004	0.913628	-5.51207
ILMN_1778152	63979	FIGNL1	0.0240618	6.6538	0.710905	0.482025	0.913628	-5.51209
ILMN_3242011	55233	MOB1A	0.0772828	8.3072	0.710686	0.482159	0.913628	-5.51223
ILMN_1806149	404550	C16orf74	-0.0204449	6.64665	-0.710624	0.482198	0.913628	-5.51227
ILMN_2108357	116832	RPL39L	0.0328075	7.30868	0.710513	0.482265	0.913628	-5.51234
ILMN_2128750	754	PTTG1IP	0.0396029	10.2189	0.71029	0.482402	0.913628	-5.51249
ILMN_1777794	5589	PRKCSH	0.039706	8.18427	0.710236	0.482435	0.913628	-5.51252
ILMN_1725241	373156	GSTK1	-0.04175	10.8213	-0.710224	0.482442	0.913628	-5.51253
ILMN_1705685	4211	MEIS1	-0.0746355	7.60818	-0.710078	0.482532	0.913628	-5.51262
ILMN_1753782	10781	ZNF266	-0.0678694	8.23026	-0.710038	0.482556	0.913628	-5.51265
ILMN_1813833	64428	NARFL	0.0300667	6.73551	0.709938	0.482617	0.913628	-5.51272
ILMN_2382121	4952	OCRL	-0.029268	7.01009	-0.709815	0.482693	0.913628	-5.51279
ILMN_1782439	1266	CNN3	-0.0240401	6.58361	-0.709755	0.482729	0.913628	-5.51283
ILMN_1656285	25840	METTL7A	0.0597544	7.90265	0.7097	0.482763	0.913628	-5.51287
ILMN_1813664	7290	HIRA	-0.0257777	6.55727	-0.709626	0.482808	0.913628	-5.51292
ILMN_1732776	4928	NUP98	0.0281852	6.96792	0.709594	0.482828	0.913628	-5.51294
ILMN_1691559	1998	ELF2	0.0689964	8.54547	0.709429	0.482929	0.913628	-5.51304
ILMN_1775257	60675	PROK2	0.218912	8.45199	0.70913	0.483112	0.913628	-5.51324
ILMN_1712754	4793	NFKBIB	0.0299487	7.05497	0.708531	0.483479	0.913628	-5.51362
ILMN_1697377	57730	ANKRD36B	-0.114014	8.7197	-0.708482	0.483509	0.913628	-5.51366
ILMN_1694491	900	CCNG1	-0.0625569	9.44255	-0.707965	0.483826	0.913628	-5.51399
ILMN_2408730	9648	GCC2	-0.0216392	6.61357	-0.707898	0.483867	0.913628	-5.51403
ILMN_1751572	7088	TLE1	0.0424312	7.12864	0.707882	0.483877	0.913628	-5.51404
ILMN_1757644	7328	UBE2H	-0.0577493	8.26091	-0.70774	0.483964	0.913628	-5.51414
ILMN_1697448	10628	TXNIP	-0.0439939	13.3554	-0.707719	0.483976	0.913628	-5.51415
ILMN_2209180	55197	RPRD1A	0.060321	8.44728	0.707617	0.484039	0.913628	-5.51421
ILMN_2208158	2970	GTF2IP1	-0.0517373	7.05835	-0.707587	0.484058	0.913628	-5.51423
ILMN_1651496	3017	HIST1H2BD	0.091078	8.02511	0.707505	0.484108	0.913628	-5.51429
ILMN_1770356	5442	POLRMT	0.0474206	7.36581	0.707349	0.484204	0.913628	-5.51439
ILMN_1742467	442213	PTCHD4	-0.0189492	6.60756	-0.707214	0.484287	0.913628	-5.51447
ILMN_2071937	8992	ATP6V0E1	-0.0448479	11.6347	-0.707201	0.484294	0.913628	-5.51448
ILMN_1707631	84246	MED10	0.0460744	8.89322	0.707026	0.484402	0.913628	-5.5146
ILMN_1774251	7711	ZNF155	-0.0230343	6.53263	-0.706992	0.484422	0.913628	-5.51462
ILMN_1736863	55281	TMEM140	-0.0962693	8.31433	-0.706533	0.484704	0.913628	-5.51491
ILMN_1715404	84636	GPR174	0.0217571	6.52079	0.706405	0.484783	0.913628	-5.515
ILMN_1807580	153396	TMEM161B	-0.0179997	6.61469	-0.706328	0.48483	0.913628	-5.51504
ILMN_1715832	30849	PIK3R4	-0.0208952	6.66947	-0.706267	0.484867	0.913628	-5.51508
ILMN_1753112	921	CD5	-0.081725	7.6829	-0.706262	0.484871	0.913628	-5.51509
ILMN_1688071	9	NAT1	-0.0263559	6.66889	-0.706182	0.484919	0.913628	-5.51514
ILMN_1806010	23113	CUL9	-0.0388279	7.16579	-0.706093	0.484974	0.913628	-5.5152
ILMN_1729294	55819	RNF130	0.0790296	9.16332	0.705871	0.485111	0.913628	-5.51534
ILMN_2082130	54987	C1orf123	-0.0398144	8.57688	-0.705837	0.485131	0.913628	-5.51536
ILMN_2077130	4437	MSH3	0.0297239	13.2912	0.705811	0.485147	0.913628	-5.51538
ILMN_3278170	441455	LOC441455	-0.0515051	7.39564	-0.705779	0.485167	0.913628	-5.5154
ILMN_1699112	1315	COPB1	-0.0552976	8.68276	-0.705759	0.48518	0.913628	-5.51541
ILMN_2043265	64397	ZNF106	0.0391253	8.76375	0.705547	0.48531	0.913628	-5.51555
ILMN_2376458	1438	CSF2RA	-0.0684836	10.3522	-0.705524	0.485324	0.913628	-5.51556
ILMN_3238613	677810	SNORA26	-0.0182047	6.53046	-0.7054	0.4854	0.913628	-5.51564
ILMN_1808789	55930	MYO5C	-0.0182128	6.5733	-0.705357	0.485426	0.913628	-5.51567
ILMN_1744937	5797	PTPRM	-0.0213852	6.6507	-0.705319	0.48545	0.913628	-5.51569
ILMN_2122420	3155	HMGCL	-0.0375663	6.80964	-0.705261	0.485486	0.913628	-5.51573
ILMN_1694223	54487	DGCR8	0.0412562	7.33433	0.705252	0.485491	0.913628	-5.51574
ILMN_1680703	64960	MRPS15	-0.036876	8.49106	-0.705109	0.485579	0.913628	-5.51583
ILMN_2127624	90025	UBE3D	0.0204908	6.56077	0.705055	0.485612	0.913628	-5.51586
ILMN_1809866	54663	WDR74	0.0541721	7.73145	0.704807	0.485764	0.91377	-5.51602
ILMN_1774860	84294	UTP23	-0.0393096	7.37685	-0.704153	0.486166	0.914307	-5.51644
ILMN_2396444	929	CD14	-0.0845685	12.7792	-0.70401	0.486254	0.914307	-5.51653
ILMN_1678290	10363	HMG20A	0.0305914	6.98876	0.703846	0.486355	0.914307	-5.51664
ILMN_1745152	55245	UQCC1	-0.0327619	7.71967	-0.703844	0.486356	0.914307	-5.51664
ILMN_1681203	5756	TWF1	0.0263216	6.6499	0.703605	0.486503	0.914335	-5.51679
ILMN_2339006	23078	VWA8	-0.0282182	6.91798	-0.703495	0.486571	0.914335	-5.51686
ILMN_1765649	3661	IRF3	-0.0433826	7.96509	-0.703288	0.486698	0.914335	-5.517
ILMN_1691747	10656	KHDRBS3	-0.0162687	6.54076	-0.703183	0.486763	0.914335	-5.51707
ILMN_1711543	79697	RIOX1	0.0513764	7.64821	0.703139	0.486789	0.914335	-5.51709
ILMN_1714489	10518	CIB2	0.0252804	6.54277	0.70307	0.486832	0.914335	-5.51714
ILMN_1730773	26778	SNORA70	-0.0574073	7.88439	-0.702891	0.486942	0.914398	-5.51725
ILMN_2065822	114044	MCM3AP-AS1	-0.0233679	6.65674	-0.702604	0.487119	0.914585	-5.51744
ILMN_1682717	8870	IER3	0.123832	8.68615	0.702437	0.487222	0.914634	-5.51754
ILMN_1782567	2983	GUCY1B1	-0.0444856	6.73012	-0.702135	0.487408	0.91484	-5.51774
ILMN_1762529	84561	SLC12A8	-0.0176774	6.52822	-0.70189	0.487558	0.914978	-5.51789
ILMN_1673867	80774	LIMD2	0.0203194	6.67076	0.701451	0.487829	0.915282	-5.51817
ILMN_2063925	56259	CTNNBL1	-0.0346062	8.34776	-0.701378	0.487874	0.915282	-5.51822
ILMN_1736042	4199	ME1	-0.0364287	6.66714	-0.701048	0.488077	0.915487	-5.51843
ILMN_1691156	4489	MT1A	0.059377	9.24672	0.700947	0.488139	0.915487	-5.5185
ILMN_1765773	401124	DTHD1	0.0370451	6.82836	0.700826	0.488214	0.915487	-5.51857
ILMN_1651832	10938	EHD1	0.067403	10.598	0.700453	0.488443	0.91563	-5.51881
ILMN_1654560	7096	TLR1	-0.0823071	7.53265	-0.700353	0.488505	0.91563	-5.51888
ILMN_2123743	2207	FCER1G	0.0930435	11.4534	0.700271	0.488556	0.91563	-5.51893
ILMN_1802053	7644	ZNF91	-0.0714454	8.67562	-0.700203	0.488597	0.91563	-5.51897
ILMN_2140342	284001	CCDC57	0.0206416	6.55128	0.69974	0.488883	0.915986	-5.51927
ILMN_1768784	5701	PSMC2	-0.0364428	9.28821	-0.699588	0.488977	0.915986	-5.51936
ILMN_1671933	29899	GPSM2	0.0218945	6.74185	0.699521	0.489018	0.915986	-5.51941
ILMN_2072973	7156	TOP3A	0.0616819	7.79558	0.699124	0.489263	0.916249	-5.51966
ILMN_1665423	80829	ZFP91	-0.0503745	9.80064	-0.699044	0.489312	0.916249	-5.51971
ILMN_3234756	692075	SNORD6	-0.0262912	6.93319	-0.698594	0.48959	0.916381	-5.52
ILMN_3244348	677805	SNORA18	-0.0165794	6.6103	-0.698498	0.489649	0.916381	-5.52006
ILMN_2376416	91544	UBXN11	-0.0706713	8.05122	-0.698488	0.489655	0.916381	-5.52006
ILMN_1685397	3675	ITGA3	0.0199633	6.53844	0.698431	0.48969	0.916381	-5.5201
ILMN_1695847	23660	ZKSCAN5	-0.0175564	6.56999	-0.698163	0.489856	0.916494	-5.52027
ILMN_2388142	83692	CD99L2	0.0447531	8.50655	0.698084	0.489905	0.916494	-5.52032
ILMN_1770667	51696	HECA	-0.0629344	8.1856	-0.697874	0.490034	0.916592	-5.52045
ILMN_1749799	79366	HMGN5	-0.0181979	6.69867	-0.697504	0.490263	0.916742	-5.52069
ILMN_2347424	129642	MBOAT2	-0.0339639	6.69504	-0.697496	0.490268	0.916742	-5.5207
ILMN_1796206	58508	KMT2C	0.0842118	7.52952	0.696784	0.490707	0.917293	-5.52115
ILMN_1771805	2005	ELK4	-0.0224996	6.69527	-0.696769	0.490717	0.917293	-5.52116
ILMN_1666599	9299	SNORD30	-0.0214206	6.62387	-0.696603	0.490819	0.917341	-5.52126
ILMN_1777584	3735	KARS	0.02653	7.94789	0.695916	0.491245	0.917901	-5.5217
ILMN_1700604	10432	RBM14	0.0664895	8.88029	0.695869	0.491273	0.917901	-5.52173
ILMN_1800897	4898	NRDC	0.0479413	9.23148	0.695369	0.491583	0.917918	-5.52205
ILMN_1725417	4753	NELL2	-0.0992646	8.51943	-0.69526	0.49165	0.917918	-5.52212
ILMN_1700695	23446	SLC44A1	-0.0622987	9.32154	-0.695232	0.491667	0.917918	-5.52213
ILMN_1704195	197258	FUK	-0.0352595	7.55244	-0.695096	0.491751	0.917918	-5.52222
ILMN_2056975	3251	HPRT1	-0.0535069	9.09945	-0.695065	0.491771	0.917918	-5.52224
ILMN_1693471	283212	KLHL35	-0.0274104	6.75268	-0.694989	0.491818	0.917918	-5.52229
ILMN_2104967	10224	ZNF443	0.0291417	6.71676	0.694983	0.491821	0.917918	-5.52229
ILMN_1753393	55644	OSGEP	-0.0328463	7.55182	-0.694395	0.492185	0.91803	-5.52266
ILMN_1796180	1408	CRY2	0.048576	7.61257	0.694273	0.492261	0.91803	-5.52274
ILMN_1678454	837	CASP4	0.0658466	10.1321	0.694168	0.492326	0.91803	-5.52281
ILMN_1862963	643837	LINC01128	0.0203103	6.49658	0.693966	0.492451	0.91803	-5.52293
ILMN_1703301	653479	MRPL45P2	-0.0463361	7.46534	-0.693913	0.492484	0.91803	-5.52297
ILMN_2371379	47	ACLY	0.0438407	9.05396	0.69387	0.49251	0.91803	-5.523
ILMN_1740609	6358	CCL14	0.0175487	6.5165	0.693771	0.492572	0.91803	-5.52306
ILMN_1773650	54674	LRRN3	-0.127217	7.9076	-0.693622	0.492664	0.91803	-5.52315
ILMN_1733579	2123	EVI2A	-0.105682	9.33453	-0.693527	0.492723	0.91803	-5.52321
ILMN_3176989	93323	HAUS8	-0.0227997	6.82288	-0.693194	0.492929	0.91803	-5.52342
ILMN_1708110	55314	TMEM144	-0.0397696	6.84647	-0.693127	0.492971	0.91803	-5.52347
ILMN_2062714	5729	PTGDR	0.0683735	7.559	0.693034	0.493028	0.91803	-5.52352
ILMN_3253728	126326	GIPC3	-0.0406632	6.8154	-0.692999	0.49305	0.91803	-5.52355
ILMN_1687301	1462	VCAN	0.103934	11.3901	0.692964	0.493072	0.91803	-5.52357
ILMN_1702683	9197	SLC33A1	0.0368723	7.11641	0.692838	0.493149	0.91803	-5.52365
ILMN_1656676	79699	ZYG11B	0.0563049	9.12983	0.692776	0.493188	0.91803	-5.52369
ILMN_1688034	8161	COIL	0.0352495	7.96172	0.69277	0.493192	0.91803	-5.52369
ILMN_1809267	23155	CLCC1	-0.0172703	6.56134	-0.692467	0.493379	0.918043	-5.52388
ILMN_3240594	100151683	RNU4ATAC	0.0539221	8.24566	0.692249	0.493515	0.918043	-5.52402
ILMN_1761921	3595	IL12RB2	0.0153971	6.51319	0.692029	0.493651	0.918043	-5.52416
ILMN_1684197	27238	GPKOW	-0.0630591	7.45241	-0.691976	0.493684	0.918043	-5.52419
ILMN_1735124	5020	OXT	0.0199437	6.51745	0.691975	0.493685	0.918043	-5.52419
ILMN_1755411	5939	RBMS2	0.0267796	6.62639	0.691938	0.493707	0.918043	-5.52422
ILMN_1804277	161742	SPRED1	-0.0422897	7.22887	-0.69176	0.493818	0.918043	-5.52433
ILMN_1732969	254225	RNF169	-0.0172984	6.64478	-0.691551	0.493947	0.918043	-5.52446
ILMN_2296950	200316	APOBEC3F	-0.049108	7.50283	-0.691477	0.493993	0.918043	-5.52451
ILMN_1775508	1540	CYLD	-0.0705516	8.15155	-0.691432	0.494021	0.918043	-5.52454
ILMN_1763634	5195	PEX14	-0.0250001	6.76943	-0.69106	0.494252	0.918043	-5.52477
ILMN_1804150	11112	HIBADH	-0.0299329	7.95595	-0.691026	0.494273	0.918043	-5.52479
ILMN_1732158	2327	FMO2	0.0206842	6.65643	0.690873	0.494368	0.918043	-5.52489
ILMN_1680130	54808	DYM	0.032682	7.85933	0.690683	0.494486	0.918043	-5.52501
ILMN_1772369	5160	PDHA1	-0.0323605	8.06091	-0.690545	0.494571	0.918043	-5.52509
ILMN_1783621	129607	CMPK2	-0.028075	6.59102	-0.690519	0.494588	0.918043	-5.52511
ILMN_2109708	1890	TYMP	0.0973001	11.6664	0.690447	0.494632	0.918043	-5.52516
ILMN_1763907	387103	CENPW	0.0430637	7.05601	0.690388	0.494669	0.918043	-5.52519
ILMN_1791949	84547	PGBD1	0.0160217	6.52139	0.690355	0.494689	0.918043	-5.52521
ILMN_2103295	10412	NSA2	-0.0567394	11.0854	-0.690274	0.49474	0.918043	-5.52527
ILMN_1662952	57592	ZNF687	0.0229614	6.56766	0.6901	0.494848	0.9181	-5.52537
ILMN_1812973	23076	RRP1B	-0.0298086	6.91075	-0.68983	0.495015	0.91821	-5.52554
ILMN_2043728	84905	ZNF341	0.024578	6.88515	0.689756	0.495061	0.91821	-5.52559
ILMN_2099586	79140	CCDC28B	0.0369152	6.9447	0.689447	0.495253	0.918423	-5.52579
ILMN_1860288	51360	MBTPS2	0.0242477	6.68178	0.6892	0.495407	0.918443	-5.52594
ILMN_2312897	1716	DGUOK	-0.0371863	9.87864	-0.689182	0.495418	0.918443	-5.52595
ILMN_1665943	11184	MAP4K1	-0.0607343	9.45039	-0.688986	0.49554	0.918526	-5.52608
ILMN_1655497	1975	EIF4B	-0.0499031	10.7048	-0.688601	0.495779	0.918795	-5.52632
ILMN_1763208	7556	ZNF10	-0.0248652	6.77882	-0.688403	0.495902	0.918795	-5.52644
ILMN_2121437	4691	NCL	-0.049395	10.0321	-0.68838	0.495917	0.918795	-5.52646
ILMN_1755658	51225	ABI3	0.0660335	8.0633	0.6882	0.496028	0.918859	-5.52657
ILMN_1737344	51428	DDX41	0.0372851	7.6592	0.688033	0.496132	0.918891	-5.52667
ILMN_1756355	4722	NDUFS3	0.0468328	9.64825	0.687924	0.4962	0.918891	-5.52674
ILMN_1748473	55303	GIMAP4	-0.123671	10.9628	-0.687714	0.49633	0.91899	-5.52687
ILMN_3244969	197407	ZNF48	0.0161692	6.50652	0.687246	0.496622	0.91938	-5.52717
ILMN_1767509	54849	DEF8	0.0618396	8.46361	0.687021	0.496762	0.91938	-5.52731
ILMN_2088437	1524	CX3CR1	-0.152027	10.5722	-0.686993	0.496779	0.91938	-5.52733
ILMN_1781565	59274	TLNRD1	0.0286008	6.74445	0.686761	0.496924	0.91938	-5.52747
ILMN_1684497	84795	PYROXD2	0.0337087	7.12897	0.686756	0.496927	0.91938	-5.52747
ILMN_1790472	81894	SLC25A28	-0.0529469	9.29778	-0.686536	0.497063	0.919461	-5.52761
ILMN_1805750	10410	IFITM3	0.122781	10.463	0.686366	0.497169	0.919461	-5.52772
ILMN_1665066	84273	NOA1	0.0373476	8.2996	0.686237	0.49725	0.919461	-5.5278
ILMN_1796751	27143	PALD1	0.027399	6.78973	0.686145	0.497306	0.919461	-5.52786
ILMN_1699931	10870	HCST	-0.046987	12.2113	-0.686065	0.497356	0.919461	-5.52791
ILMN_1663916	64333	ARHGAP9	0.0791004	10.5022	0.685746	0.497556	0.919686	-5.52811
ILMN_1704537	26227	PHGDH	0.0690232	7.47227	0.685444	0.497743	0.91989	-5.5283
ILMN_1756102	5991	RFX3	0.0189076	6.68291	0.685299	0.497834	0.919915	-5.52839
ILMN_1742147	8266	UBL4A	-0.061371	7.89201	-0.685135	0.497936	0.919961	-5.52849
ILMN_3247645	550643	NBDY	-0.0453167	10.2083	-0.684557	0.498296	0.920243	-5.52885
ILMN_1694923	5780	PTPN9	-0.0185848	6.78851	-0.684532	0.498312	0.920243	-5.52887
ILMN_1741334	64375	IKZF4	-0.0184762	6.59637	-0.684486	0.49834	0.920243	-5.52889
ILMN_1699978	55026	TMEM255A	0.0194257	6.55361	0.684198	0.49852	0.920243	-5.52907
ILMN_1806123	6150	MRPL23	0.0458184	8.83086	0.684099	0.498581	0.920243	-5.52914
ILMN_3285198	6418	SET	-0.0408005	11.3276	-0.684052	0.498611	0.920243	-5.52917
ILMN_1785795	23173	METAP1	-0.0388947	8.55943	-0.684023	0.498629	0.920243	-5.52918
ILMN_1801307	8743	TNFSF10	-0.112757	8.88237	-0.683475	0.49897	0.920474	-5.52952
ILMN_1707634	152100	CMC1	0.0319006	6.91704	0.683244	0.499115	0.920474	-5.52967
ILMN_3245912	25789	TMEM59L	0.0180287	6.54995	0.683175	0.499158	0.920474	-5.52971
ILMN_1719906	3033	HADH	-0.0451847	8.35083	-0.68264	0.499492	0.920474	-5.53005
ILMN_1684771	10857	PGRMC1	-0.125937	10.2743	-0.68248	0.499591	0.920474	-5.53015
ILMN_1706687	51088	KLHL5	0.0434924	8.27348	0.682433	0.49962	0.920474	-5.53017
ILMN_1669599	55667	DENND4C	-0.0904696	8.02037	-0.682394	0.499645	0.920474	-5.5302
ILMN_1667125	83694	RPS6KL1	-0.0160141	6.54987	-0.682317	0.499693	0.920474	-5.53025
ILMN_3236599	643365	LINC00452	0.0254699	6.80152	0.682178	0.49978	0.920474	-5.53033
ILMN_1658834	124245	ZC3H18	0.0296991	6.90562	0.682028	0.499873	0.920474	-5.53043
ILMN_1684647	80895	ILKAP	0.0532473	7.61262	0.681981	0.499903	0.920474	-5.53046
ILMN_1674759	254531	LPCAT4	0.0254318	6.75229	0.681864	0.499976	0.920474	-5.53053
ILMN_2359500	23154	NCDN	0.0199388	6.67251	0.681796	0.500019	0.920474	-5.53057
ILMN_1700633	63874	ABHD4	-0.0260072	6.71703	-0.681649	0.50011	0.920474	-5.53066
ILMN_1706386	55630	SLC39A4	-0.0296572	6.7038	-0.681645	0.500113	0.920474	-5.53067
ILMN_3236458	3875	KRT18	-0.04473	7.05775	-0.681627	0.500124	0.920474	-5.53068
ILMN_1713993	337867	UBAC2	-0.0423932	8.44894	-0.681597	0.500143	0.920474	-5.53069
ILMN_1676973	56344	CABP5	-0.0927321	7.46021	-0.681567	0.500161	0.920474	-5.53071
ILMN_1769520	9246	UBE2L6	-0.0489465	10.8567	-0.681299	0.500329	0.920474	-5.53088
ILMN_1764431	10980	COPS6	-0.0258247	7.7994	-0.680969	0.500535	0.920474	-5.53108
ILMN_1739943	55206	SBNO1	-0.0190533	6.56263	-0.680907	0.500574	0.920474	-5.53112
ILMN_1694075	1647	GADD45A	0.0700865	7.56806	0.68072	0.50069	0.920474	-5.53124
ILMN_1730907	79752	ZFAND1	-0.0436542	8.56316	-0.680714	0.500695	0.920474	-5.53124
ILMN_1796900	23386	NUDCD3	0.0357075	7.08078	0.680293	0.500958	0.920474	-5.5315
ILMN_1660498	6232	RPS27	0.019789	13.7424	0.680281	0.500965	0.920474	-5.53151
ILMN_1786444	4023	LPL	0.0343627	6.60684	0.679907	0.501199	0.920474	-5.53174
ILMN_1693259	10015	PDCD6IP	-0.0457671	7.96161	-0.679747	0.501299	0.920474	-5.53184
ILMN_2294784	639	PRDM1	0.0781167	7.44194	0.679731	0.501309	0.920474	-5.53185
ILMN_1713178	201627	DENND6A	-0.0605407	8.86203	-0.679691	0.501334	0.920474	-5.53188
ILMN_3246401	83543	AIF1L	0.0248949	6.748	0.679336	0.501556	0.920474	-5.5321
ILMN_1691333	126295	ZNF57	-0.0166158	6.49279	-0.679261	0.501603	0.920474	-5.53214
ILMN_1791792	57103	TIGAR	-0.0348417	7.14713	-0.679202	0.50164	0.920474	-5.53218
ILMN_2038776	7295	TXN	0.0818091	10.6257	0.679198	0.501642	0.920474	-5.53218
ILMN_1671791	5106	PCK2	-0.0415989	7.67209	-0.678938	0.501805	0.920474	-5.53235
ILMN_1656082	3020	H3F3A	0.0350004	13.4004	0.678889	0.501836	0.920474	-5.53238
ILMN_1737847	64777	RMND5B	0.0284738	6.89455	0.678831	0.501872	0.920474	-5.53241
ILMN_3248035	126147	NTN5	-0.01833	6.496	-0.678812	0.501884	0.920474	-5.53242
ILMN_1664034	220992	ZNF485	-0.0194305	6.59154	-0.678643	0.50199	0.920474	-5.53253
ILMN_1711886	10195	ALG3	0.0332784	7.72788	0.678493	0.502083	0.920474	-5.53262
ILMN_1735347	84693	MCEE	-0.0633235	7.92322	-0.678384	0.502152	0.920474	-5.53269
ILMN_1796926	140886	PABPC5	0.0273817	7.10421	0.678372	0.502159	0.920474	-5.5327
ILMN_1793559	387119	CEP85L	-0.0484569	7.34866	-0.678299	0.502205	0.920474	-5.53274
ILMN_2049303	1632	ECI1	-0.0298142	7.15896	-0.678252	0.502234	0.920474	-5.53277
ILMN_2373566	64219	PJA1	0.0322703	7.05098	0.678195	0.50227	0.920474	-5.53281
ILMN_3253456	64778	FNDC3B	0.0749769	8.10035	0.677976	0.502407	0.920474	-5.53294
ILMN_1798654	4175	MCM6	-0.0795969	8.33445	-0.6779	0.502454	0.920474	-5.53299
ILMN_1748730	11330	CTRC	0.0277426	6.7578	0.677692	0.502585	0.920474	-5.53312
ILMN_1786426	79713	IGFLR1	0.0481069	8.27194	0.677654	0.502608	0.920474	-5.53314
ILMN_1786823	3384	ICAM2	-0.0706624	9.94161	-0.677388	0.502775	0.920474	-5.5333
ILMN_1662198	5905	RANGAP1	-0.0664037	8.23059	-0.677349	0.502799	0.920474	-5.53333
ILMN_2217329	285148	IAH1	-0.0374095	8.60022	-0.677297	0.502832	0.920474	-5.53336
ILMN_2081335	55744	COA1	-0.0560558	8.74879	-0.677257	0.502857	0.920474	-5.53339
ILMN_3285762	6521	SLC4A1	-0.137032	7.10922	-0.67714	0.502931	0.920474	-5.53346
ILMN_1795431	10748	KLRA1P	-0.0242478	6.69627	-0.677107	0.502951	0.920474	-5.53348
ILMN_1685763	56270	WDR45B	0.0437483	7.53391	0.676944	0.503053	0.920474	-5.53358
ILMN_3263062	23591	FAM215A	0.0255775	6.76757	0.6769	0.503081	0.920474	-5.53361
ILMN_2228732	901	CCNG2	0.0543952	7.28745	0.676442	0.503368	0.920858	-5.53389
ILMN_2190084	8673	VAMP8	-0.0607696	10.7234	-0.676206	0.503516	0.920864	-5.53403
ILMN_1752932	10205	MPZL2	0.0641694	7.51376	0.676146	0.503553	0.920864	-5.53407
ILMN_1715607	29082	CHMP4A	0.0399513	9.08918	0.675928	0.50369	0.920864	-5.53421
ILMN_1757732	734	OSGIN2	-0.0387452	7.11427	-0.675866	0.503729	0.920864	-5.53424
ILMN_2334350	22903	BTBD3	0.0276895	6.86154	0.675658	0.50386	0.920864	-5.53437
ILMN_1682399	9575	CLOCK	0.0221654	6.85698	0.675593	0.5039	0.920864	-5.53441
ILMN_3251227	25771	TBC1D22A	0.0273461	7.22392	0.675573	0.503913	0.920864	-5.53442
ILMN_3200830	643180	CCT6P3	-0.0619034	9.44281	-0.675225	0.504131	0.920928	-5.53464
ILMN_1781803	84922	FIZ1	0.0259782	6.84203	0.675186	0.504156	0.920928	-5.53466
ILMN_2262462	58509	CACTIN	0.0247627	6.84152	0.675147	0.50418	0.920928	-5.53469
ILMN_2411794	5786	PTPRA	0.0705354	8.46848	0.675016	0.504262	0.920937	-5.53477
ILMN_1666178	90313	TP53I13	-0.0511818	8.68545	-0.674836	0.504375	0.921003	-5.53488
ILMN_1881909	100126798	SNAR-A1	-0.0195584	6.57343	-0.674663	0.504484	0.92106	-5.53499
ILMN_1718766	4494	MT1F	0.0506275	8.64605	0.674294	0.504715	0.921117	-5.53521
ILMN_1813823	149086	LINC01225	0.0156702	6.50482	0.674246	0.504745	0.921117	-5.53524
ILMN_1739541	9111	NMI	0.0760009	8.07792	0.673838	0.505001	0.921117	-5.53549
ILMN_1667893	64759	TNS3	-0.054895	7.93922	-0.673714	0.505079	0.921117	-5.53557
ILMN_1684802	6877	TAF5	0.0312603	6.96084	0.673496	0.505216	0.921117	-5.5357
ILMN_1687495	54020	SLC37A1	-0.0373265	7.17822	-0.67349	0.50522	0.921117	-5.53571
ILMN_1751330	10616	RBCK1	0.0490149	8.44019	0.673369	0.505296	0.921117	-5.53578
ILMN_1809490	344148	NCKAP5	-0.0411152	6.85633	-0.673286	0.505348	0.921117	-5.53583
ILMN_1700306	132299	OCIAD2	-0.0725993	9.18955	-0.673197	0.505404	0.921117	-5.53589
ILMN_1732049	8818	DPM2	0.0309625	7.10733	0.673087	0.505473	0.921117	-5.53595
ILMN_2196588	497661	C18orf32	0.035347	7.49097	0.673083	0.505476	0.921117	-5.53596
ILMN_1676159	51765	STK26	-0.0551945	9.58997	-0.672881	0.505603	0.921117	-5.53608
ILMN_1713605	26015	RPAP1	-0.0270164	6.89035	-0.672808	0.505648	0.921117	-5.53613
ILMN_1783448	1783	DYNC1LI2	0.0506998	9.06151	0.672696	0.505719	0.921117	-5.5362
ILMN_1717855	5201	PFDN1	-0.0452061	8.26909	-0.672328	0.50595	0.921117	-5.53642
ILMN_1745737	129563	DIS3L2	-0.0204058	6.79903	-0.672271	0.505986	0.921117	-5.53646
ILMN_1671742	65110	UPF3A	-0.0532558	7.97905	-0.671925	0.506203	0.921117	-5.53667
ILMN_2331205	1120	CHKB	-0.0394312	8.72884	-0.671486	0.50648	0.921117	-5.53694
ILMN_1745471	10379	IRF9	-0.0671728	9.76448	-0.671444	0.506506	0.921117	-5.53696
ILMN_2133936	162239	ZFP1	0.0286962	6.74331	0.671433	0.506513	0.921117	-5.53697
ILMN_1671686	2039	DMTN	-0.0755929	7.32003	-0.67109	0.506728	0.921117	-5.53718
ILMN_1652762	23119	HIC2	-0.0329594	7.1353	-0.670952	0.506816	0.921117	-5.53726
ILMN_1710740	717	C2	0.0257767	6.63873	0.670879	0.506861	0.921117	-5.53731
ILMN_1728426	3636	INPPL1	0.0594244	8.45135	0.670803	0.506909	0.921117	-5.53736
ILMN_1709894	10845	CLPX	-0.0369242	7.55583	-0.670775	0.506927	0.921117	-5.53737
ILMN_1701058	83940	TATDN1	-0.0444224	7.71826	-0.670688	0.506982	0.921117	-5.53743
ILMN_1728965	55216	NKAPD1	-0.0248797	7.43298	-0.670546	0.507071	0.921117	-5.53751
ILMN_1738955	119504	ANAPC16	-0.0507488	8.54891	-0.670198	0.50729	0.921117	-5.53773
ILMN_1813657	51230	PHF20	-0.0292582	7.12726	-0.669746	0.507574	0.921117	-5.538
ILMN_2111229	9256	TSPOAP1	0.0425201	7.00121	0.669604	0.507664	0.921117	-5.53809
ILMN_1687978	22822	PHLDA1	0.13829	6.9492	0.669494	0.507733	0.921117	-5.53816
ILMN_3249444	266697	POM121L4P	-0.020958	6.58605	-0.669106	0.507978	0.921117	-5.53839
ILMN_1759097	10962	MLLT11	-0.0431813	7.57973	-0.668975	0.50806	0.921117	-5.53847
ILMN_1813604	4713	NDUFB7	0.0465755	9.57875	0.668936	0.508085	0.921117	-5.5385
ILMN_1699226	23352	UBR4	0.0409291	8.79778	0.668901	0.508106	0.921117	-5.53852
ILMN_1712577	345757	FAM174A	0.0443215	6.94588	0.668869	0.508127	0.921117	-5.53854
ILMN_2130514	143684	FAM76B	0.0500958	7.64643	0.668797	0.508172	0.921117	-5.53858
ILMN_1779663	79979	TRMT2B	-0.0270491	6.89551	-0.668718	0.508222	0.921117	-5.53863
ILMN_2404112	1787	TRDMT1	-0.0207772	6.6908	-0.668681	0.508245	0.921117	-5.53865
ILMN_1705346	26960	NBEA	-0.019794	6.56554	-0.668636	0.508274	0.921117	-5.53868
ILMN_1774287	629	CFB	-0.01844	6.56869	-0.668628	0.508279	0.921117	-5.53869
ILMN_1683450	113130	CDCA5	0.0522555	6.76754	0.668595	0.5083	0.921117	-5.53871
ILMN_1807719	1497	CTNS	-0.0514145	7.97074	-0.668451	0.50839	0.921117	-5.53879
ILMN_2152711	92	ACVR2A	-0.0269462	6.85196	-0.66844	0.508397	0.921117	-5.5388
ILMN_1777476	387778	SPDYC	0.0246047	6.57381	0.668241	0.508522	0.921117	-5.53892
ILMN_1801913	10465	PPIH	-0.043142	8.63839	-0.668239	0.508524	0.921117	-5.53892
ILMN_1652085	10199	MPHOSPH10	-0.0418645	8.44302	-0.668219	0.508537	0.921117	-5.53893
ILMN_1810834	4439	MSH5	0.0164123	6.60611	0.668172	0.508566	0.921117	-5.53896
ILMN_1753340	2678	GGT1	0.0197136	6.60219	0.668149	0.508581	0.921117	-5.53898
ILMN_1760513	84332	DYDC2	0.0216136	6.62003	0.668027	0.508657	0.921117	-5.53905
ILMN_3236594	677812	SNORA29	0.0214094	6.60209	0.6678	0.5088	0.921117	-5.53919
ILMN_1770048	51611	DPH5	-0.0548197	8.15977	-0.667762	0.508825	0.921117	-5.53921
ILMN_1776102	5716	PSMD10	-0.0513219	8.57628	-0.667698	0.508865	0.921117	-5.53925
ILMN_1788387	55757	UGGT2	0.020218	6.65616	0.667684	0.508874	0.921117	-5.53926
ILMN_1685824	9334	B4GALT5	-0.0753484	8.58924	-0.667501	0.508989	0.921117	-5.53937
ILMN_2388397	116372	LYPD1	0.0166011	6.58047	0.667411	0.509046	0.921117	-5.53943
ILMN_1660691	11031	RAB31	0.0763813	10.674	0.667323	0.509101	0.921117	-5.53948
ILMN_1766560	404734	ANKHD1-EIF4EBP3	0.0214967	6.63171	0.667204	0.509176	0.921117	-5.53955
ILMN_1762972	80205	CHD9	-0.0560454	9.20457	-0.66702	0.509293	0.921117	-5.53967
ILMN_1653200	51310	SLC22A17	0.0396437	7.06966	0.666911	0.509361	0.921117	-5.53973
ILMN_1718936	7940	LST1	0.0932941	10.1158	0.666891	0.509374	0.921117	-5.53974
ILMN_1916457	9731	CEP104	0.0382127	6.93308	0.666729	0.509476	0.921117	-5.53984
ILMN_2360229	79109	MAPKAP1	0.0243097	7.23097	0.66655	0.509589	0.921117	-5.53995
ILMN_1694742	6235	RPS29	-0.0213779	13.7132	-0.66645	0.509652	0.921117	-5.54001
ILMN_2151579	3150	HMGN1	-0.0562029	10.9723	-0.666354	0.509713	0.921117	-5.54007
ILMN_2182531	29090	TIMM21	-0.0488242	8.12588	-0.666154	0.509839	0.921117	-5.54019
ILMN_2185884	10901	DHRS4	0.0459768	9.02254	0.666138	0.509849	0.921117	-5.5402
ILMN_1803953	388789	SMIM26	-0.060572	9.34074	-0.665995	0.50994	0.921117	-5.54029
ILMN_3232894	25927	CNRIP1	0.0216095	6.61254	0.665748	0.510095	0.921117	-5.54044
ILMN_1763695	84688	C9orf24	0.0181542	6.5407	0.665731	0.510106	0.921117	-5.54045
ILMN_1731181	55852	TEX2	0.0361903	7.62667	0.665572	0.510207	0.921117	-5.54055
ILMN_1725121	7514	XPO1	-0.0506969	8.94297	-0.665555	0.510217	0.921117	-5.54056
ILMN_1708203	54726	OTUD4	-0.030347	7.18166	-0.665521	0.510239	0.921117	-5.54058
ILMN_1764764	84939	MUM1	-0.0357183	7.24016	-0.665496	0.510254	0.921117	-5.54059
ILMN_1807491	3904	LAIR2	0.0882161	8.24371	0.665341	0.510352	0.921117	-5.54069
ILMN_1678032	7376	NR1H2	0.0399663	7.45683	0.665216	0.510431	0.921117	-5.54076
ILMN_1717934	23208	SYT11	-0.0569937	9.34918	-0.665157	0.510469	0.921117	-5.5408
ILMN_1656016	1660	DHX9	0.0238964	7.19585	0.664805	0.510691	0.921243	-5.54101
ILMN_1659771	645683	RPL13AP3	-0.028916	13.2033	-0.664801	0.510693	0.921243	-5.54101
ILMN_1790537	116028	RMI2	0.0356498	6.7933	0.664255	0.511038	0.921726	-5.54135
ILMN_1755115	9349	RPL23	-0.0430011	12.1182	-0.662866	0.511916	0.922911	-5.54219
ILMN_1805512	64743	WDR13	0.0462961	8.08069	0.662845	0.51193	0.922911	-5.5422
ILMN_1692760	1798	DPAGT1	0.0449965	8.19315	0.662816	0.511948	0.922911	-5.54222
ILMN_3235003	100132057	LOC100132057	-0.0502625	7.78975	-0.662685	0.512031	0.922911	-5.5423
ILMN_2318638	7050	TGIF1	-0.0512226	7.77473	-0.662603	0.512083	0.922911	-5.54235
ILMN_1682354	26818	SNORD33	-0.0403821	7.01494	-0.66245	0.51218	0.922946	-5.54244
ILMN_2196337	55726	INTS13	0.0648538	7.20585	0.662299	0.512276	0.922979	-5.54253
ILMN_1790533	9749	PHACTR2	-0.0640443	8.23047	-0.66195	0.512496	0.923055	-5.54274
ILMN_1758778	11064	CNTRL	-0.0335452	7.78397	-0.66183	0.512572	0.923055	-5.54281
ILMN_2089073	10079	ATP9A	-0.0725079	8.22234	-0.661716	0.512644	0.923055	-5.54288
ILMN_1810531	1819	DRG2	0.0364037	7.28019	0.66164	0.512693	0.923055	-5.54293
ILMN_1681741	388753	COA6	-0.0235934	6.61099	-0.661599	0.512718	0.923055	-5.54295
ILMN_1748616	2962	GTF2F1	-0.0357823	7.99606	-0.66128	0.512921	0.923055	-5.54315
ILMN_1769118	10801	SEPT9	-0.043337	12.1277	-0.661127	0.513017	0.923055	-5.54324
ILMN_1778374	682	BSG	0.0694624	8.66241	0.661085	0.513044	0.923055	-5.54326
ILMN_1729495	90933	TRIM41	0.0258521	8.11207	0.660957	0.513125	0.923055	-5.54334
ILMN_2050617	643253	CCT6P1	-0.0453253	8.60575	-0.660863	0.513185	0.923055	-5.5434
ILMN_2043918	10301	DLEU1	0.0374731	7.20212	0.660625	0.513335	0.923055	-5.54354
ILMN_1752111	50485	SMARCAL1	-0.0388099	7.49486	-0.660394	0.513482	0.923055	-5.54368
ILMN_1736093	257364	SNX33	0.0212822	6.72803	0.660217	0.513594	0.923055	-5.54379
ILMN_1695829	94015	TTYH2	-0.0261706	6.80373	-0.660178	0.513619	0.923055	-5.54381
ILMN_1708126	342096	GOLGA6A	0.014405	6.52279	0.660067	0.513689	0.923055	-5.54388
ILMN_1756550	54830	NUP62CL	-0.0188262	6.54563	-0.659956	0.513759	0.923055	-5.54394
ILMN_2306692	50488	MINK1	0.0160394	6.56488	0.659912	0.513787	0.923055	-5.54397
ILMN_3298410	90233	ZNF551	-0.0788603	8.88345	-0.659786	0.513867	0.923055	-5.54405
ILMN_2225746	54785	BORCS6	-0.0447896	7.03343	-0.659779	0.513871	0.923055	-5.54405
ILMN_3294033	81488	POLR2M	-0.0628696	8.16855	-0.659655	0.51395	0.923055	-5.54413
ILMN_2196569	9688	NUP93	0.0290558	8.03031	0.659374	0.514128	0.923055	-5.5443
ILMN_2207505	3952	LEP	-0.0670438	8.386	-0.65926	0.5142	0.923055	-5.54436
ILMN_1706246	22948	CCT5	0.0293595	6.94934	0.659253	0.514205	0.923055	-5.54437
ILMN_1708416	23204	ARL6IP1	0.0516916	10.3865	0.659105	0.514299	0.923055	-5.54446
ILMN_1714327	9739	SETD1A	0.0456697	7.66662	0.65905	0.514334	0.923055	-5.54449
ILMN_1735765	51552	RAB14	-0.0150011	6.5594	-0.658676	0.514571	0.923055	-5.54472
ILMN_2295957	11147	HHLA3	-0.0217162	6.53864	-0.658078	0.51495	0.923055	-5.54508
ILMN_1670875	8493	PPM1D	0.0309912	6.90161	0.657952	0.51503	0.923055	-5.54515
ILMN_3226214	728755	LOC728755	0.0530869	8.0106	0.657921	0.51505	0.923055	-5.54517
ILMN_1776154	83548	COG3	-0.0291537	7.01817	-0.657735	0.515168	0.923055	-5.54528
ILMN_2175020	132241	RPL32P3	-0.0162486	6.5209	-0.657492	0.515322	0.923055	-5.54543
ILMN_1651544	55869	HDAC8	-0.0175339	6.49614	-0.657417	0.51537	0.923055	-5.54547
ILMN_3237368	4097	MAFG	-0.0381344	7.11105	-0.65733	0.515425	0.923055	-5.54552
ILMN_1742962	93978	CLEC6A	-0.0141061	6.529	-0.657212	0.5155	0.923055	-5.5456
ILMN_2285141	84196	USP48	-0.0324917	7.41349	-0.657205	0.515504	0.923055	-5.5456
ILMN_2315694	92335	STRADA	-0.0420429	8.50634	-0.657189	0.515515	0.923055	-5.54561
ILMN_1745103	51266	CLEC1B	-0.11836	8.83436	-0.657179	0.515521	0.923055	-5.54561
ILMN_1689160	64174	DPEP2	0.0517747	8.98355	0.657119	0.515559	0.923055	-5.54565
ILMN_1812769	51035	UBXN1	-0.0381082	10.123	-0.656966	0.515656	0.923055	-5.54574
ILMN_2090004	89872	AQP10	-0.105638	7.86375	-0.656909	0.515693	0.923055	-5.54578
ILMN_1788886	9760	TOX	-0.0452413	6.80873	-0.65689	0.515704	0.923055	-5.54579
ILMN_1766200	51063	CALHM2	0.0420078	7.26785	0.656878	0.515712	0.923055	-5.5458
ILMN_1665859	5873	RAB27A	-0.063952	7.94651	-0.656665	0.515848	0.923055	-5.54592
ILMN_1732328	6146	RPL22	-0.0428524	12.4199	-0.656521	0.515939	0.923055	-5.54601
ILMN_3287266	284184	NDUFAF8	0.0362196	7.75514	0.656463	0.515976	0.923055	-5.54604
ILMN_1670572	169355	IDO2	-0.0232515	6.60888	-0.656141	0.516181	0.923055	-5.54624
ILMN_1671028	9967	THRAP3	-0.02891	7.20156	-0.656135	0.516184	0.923055	-5.54624
ILMN_2059535	9647	PPM1F	0.0700674	9.72864	0.655967	0.516291	0.923055	-5.54634
ILMN_1740927	57128	LYRM4	-0.0278601	7.01812	-0.655745	0.516432	0.923055	-5.54648
ILMN_1725043	161823	ADAL	0.0206021	6.83258	0.655519	0.516576	0.923055	-5.54661
ILMN_2357770	6917	TCEA1	-0.0532604	8.42195	-0.655499	0.516588	0.923055	-5.54662
ILMN_1769926	1627	DBN1	-0.0563227	7.11266	-0.654889	0.516976	0.923055	-5.54699
ILMN_2191428	7314	UBB	0.0429324	12.6651	0.654613	0.517152	0.923055	-5.54715
ILMN_1704472	163126	EID2	-0.039198	7.30681	-0.654604	0.517157	0.923055	-5.54716
ILMN_1808999	128272	ARHGEF19	-0.0269864	6.83237	-0.654588	0.517168	0.923055	-5.54717
ILMN_2200503	56954	NIT2	-0.026593	7.2776	-0.654572	0.517178	0.923055	-5.54718
ILMN_1654497	84896	ATAD1	-0.0517927	7.47067	-0.654466	0.517245	0.923055	-5.54724
ILMN_2336609	54843	SYTL2	-0.105644	8.70597	-0.654392	0.517292	0.923055	-5.54728
ILMN_1655340	51255	RNF181	0.0318019	9.59865	0.654252	0.517381	0.923055	-5.54737
ILMN_1692486	30834	ZNRD1	-0.0316925	7.95257	-0.654234	0.517393	0.923055	-5.54738
ILMN_2308903	140686	WFDC3	-0.0242345	6.60588	-0.654173	0.517431	0.923055	-5.54742
ILMN_1769451	10994	ILVBL	0.0391532	7.48592	0.654049	0.517511	0.923055	-5.54749
ILMN_1765019	22908	SACM1L	-0.0617742	8.33964	-0.654013	0.517533	0.923055	-5.54751
ILMN_1700337	10024	TROAP	-0.0191688	6.50624	-0.653998	0.517543	0.923055	-5.54752
ILMN_2355831	2274	FHL2	-0.0564746	7.33117	-0.653876	0.517621	0.923055	-5.54759
ILMN_1777982	7391	USF1	0.0557676	8.39933	0.653752	0.5177	0.923055	-5.54767
ILMN_1662130	9883	POM121	-0.048055	9.73503	-0.653692	0.517738	0.923055	-5.5477
ILMN_1737343	96459	FNIP1	-0.0596355	7.40785	-0.653061	0.518139	0.923055	-5.54808
ILMN_1680774	728392	LOC728392	-0.053256	8.22956	-0.652499	0.518497	0.923055	-5.54841
ILMN_1810116	3633	INPP5B	-0.0259133	6.95608	-0.652491	0.518502	0.923055	-5.54842
ILMN_1733931	10016	PDCD6	-0.0515718	9.71472	-0.652476	0.518512	0.923055	-5.54843
ILMN_3233239	731789	FAM238B	-0.0516484	7.331	-0.652404	0.518558	0.923055	-5.54847
ILMN_1664294	64175	P3H1	0.020652	7.10198	0.652295	0.518627	0.923055	-5.54854
ILMN_1723124	2585	GALK2	-0.0487879	7.6426	-0.652285	0.518634	0.923055	-5.54854
ILMN_1802894	154807	VKORC1L1	-0.0284418	6.9537	-0.652242	0.518661	0.923055	-5.54857
ILMN_1737380	55973	BCAP29	-0.0319505	7.46009	-0.652198	0.518689	0.923055	-5.54859
ILMN_3298582	5757	PTMA	0.065719	11.1699	0.652164	0.518711	0.923055	-5.54861
ILMN_1772492	6752	SSTR2	-0.0835734	11.6754	-0.65192	0.518867	0.923055	-5.54876
ILMN_1727840	10237	SLC35B1	0.0410765	8.64946	0.651801	0.518942	0.923055	-5.54883
ILMN_1775380	54498	SMOX	-0.0838563	7.65808	-0.651763	0.518967	0.923055	-5.54885
ILMN_1668498	143884	CWF19L2	-0.0503028	7.41058	-0.6517	0.519007	0.923055	-5.54889
ILMN_1805992	57698	SHTN1	0.0643549	8.3832	0.651419	0.519186	0.923055	-5.54906
ILMN_2197846	3032	HADHB	0.0393626	7.95044	0.651339	0.519237	0.923055	-5.54911
ILMN_1749878	79843	FAM124B	-0.0174199	6.51457	-0.651322	0.519248	0.923055	-5.54912
ILMN_2339028	5310	PKD1	0.0355833	6.73262	0.651228	0.519308	0.923055	-5.54917
ILMN_1768732	79582	SPAG16	-0.0257032	6.70926	-0.651145	0.51936	0.923055	-5.54922
ILMN_1699728	686	BTD	0.0269461	6.65667	0.651112	0.519381	0.923055	-5.54924
ILMN_1812976	79039	DDX54	0.0230893	6.68576	0.651091	0.519395	0.923055	-5.54925
ILMN_1673363	976	ADGRE5	0.061161	11.1272	0.651004	0.51945	0.923055	-5.5493
ILMN_1735275	151525	WDSUB1	0.0546801	7.68421	0.650914	0.519507	0.923055	-5.54936
ILMN_1689329	6319	SCD	0.0389449	7.12472	0.650765	0.519603	0.923055	-5.54945
ILMN_1673944	63905	MANBAL	-0.0264989	7.80153	-0.650703	0.519642	0.923055	-5.54948
ILMN_1687921	339123	JMJD8	-0.0554408	9.50662	-0.650675	0.51966	0.923055	-5.5495
ILMN_1750718	26058	GIGYF2	-0.0295467	7.06784	-0.650616	0.519698	0.923055	-5.54954
ILMN_1684312	283948	NHLRC4	0.0163579	6.50795	0.650431	0.519816	0.923055	-5.54965
ILMN_1805645	160335	TMTC2	0.0195737	6.55515	0.650367	0.519857	0.923055	-5.54968
ILMN_1808299	9922	IQSEC1	0.0396488	8.19471	0.650308	0.519894	0.923055	-5.54972
ILMN_1771870	147965	FAM98C	0.0216004	7.18579	0.650281	0.519911	0.923055	-5.54973
ILMN_2367239	1827	RCAN1	0.0237646	7.40805	0.649721	0.520269	0.923346	-5.55007
ILMN_1784880	51616	TAF9B	-0.0293749	6.87618	-0.649652	0.520313	0.923346	-5.55011
ILMN_2090351	283491	OR7E156P	-0.0209996	6.70998	-0.649559	0.520372	0.923346	-5.55016
ILMN_1762103	57599	WDR48	0.0490961	8.20146	0.649518	0.520398	0.923346	-5.55019
ILMN_1664878	55655	NLRP2	-0.0233667	6.66318	-0.64934	0.520512	0.923346	-5.55029
ILMN_1696699	79632	FAM184A	-0.024891	6.6945	-0.649287	0.520546	0.923346	-5.55032
ILMN_1662451	2208	FCER2	0.0555828	7.27253	0.649133	0.520644	0.923346	-5.55042
ILMN_2404795	6817	SULT1A1	-0.0699815	10.8274	-0.648807	0.520852	0.923346	-5.55061
ILMN_1795435	9422	ZNF264	-0.0251083	6.95017	-0.648728	0.520903	0.923346	-5.55066
ILMN_1795876	2873	GPS1	-0.0538459	9.03876	-0.64861	0.520978	0.923346	-5.55073
ILMN_2203891	4092	SMAD7	-0.0279531	6.98465	-0.648194	0.521243	0.923346	-5.55097
ILMN_1746864	9595	CYTIP	-0.0597286	9.12412	-0.647958	0.521394	0.923346	-5.55111
ILMN_1811373	9917	FAM20B	0.0306154	8.7379	0.647936	0.521408	0.923346	-5.55113
ILMN_1787750	4345	CD200	0.0183492	6.48794	0.647855	0.52146	0.923346	-5.55117
ILMN_1710362	80821	DDHD1	-0.0498268	7.08449	-0.647685	0.521569	0.923346	-5.55127
ILMN_1689770	55160	ARHGEF10L	0.0294175	6.79606	0.647641	0.521597	0.923346	-5.5513
ILMN_1742922	5558	PRIM2	-0.028508	6.90913	-0.647553	0.521653	0.923346	-5.55135
ILMN_2352090	55890	GPRC5C	0.0233884	6.59833	0.64749	0.521693	0.923346	-5.55139
ILMN_1806032	8034	SLC25A16	0.03303	6.89159	0.647429	0.521732	0.923346	-5.55143
ILMN_1783709	10670	RRAGA	-0.0617595	8.73049	-0.647113	0.521934	0.923346	-5.55161
ILMN_1734696	2483	FRG1	0.0530511	9.35312	0.647108	0.521937	0.923346	-5.55161
ILMN_1796409	713	C1QB	0.0713339	6.97968	0.646973	0.522024	0.923346	-5.55169
ILMN_1715013	114625	ERMAP	-0.0311052	7.07282	-0.646848	0.522104	0.923346	-5.55177
ILMN_1736130	79863	RBFA	-0.0240685	6.87219	-0.646778	0.522148	0.923346	-5.55181
ILMN_1732967	170954	PPP1R18	0.0607534	9.94917	0.646636	0.522239	0.923346	-5.55189
ILMN_1744113	79626	TNFAIP8L2	-0.0596861	6.90256	-0.646516	0.522316	0.923346	-5.55196
ILMN_2189933	6166	RPL36AL	-0.0460661	11.8593	-0.646328	0.522436	0.923346	-5.55208
ILMN_1657436	26127	FGFR1OP2	0.0417025	7.79227	0.646275	0.52247	0.923346	-5.55211
ILMN_1806907	5074	PAWR	0.0149024	6.59102	0.646111	0.522575	0.923346	-5.5522
ILMN_1656670	3135	HLA-G	0.0386573	8.64228	0.646052	0.522613	0.923346	-5.55224
ILMN_2373763	840	CASP7	0.0240132	6.93166	0.645982	0.522657	0.923346	-5.55228
ILMN_1703335	114294	LACTB	-0.0679211	8.55573	-0.6459	0.52271	0.923346	-5.55233
ILMN_1788810	80018	NAA25	-0.0380351	7.16302	-0.645754	0.522803	0.923346	-5.55241
ILMN_1719170	155368	METTL27	-0.0155973	6.52454	-0.645744	0.52281	0.923346	-5.55242
ILMN_1725338	137075	CLDN23	0.0228556	6.63113	0.64551	0.52296	0.923346	-5.55256
ILMN_2145781	159162	RBMY2FP	-0.0172074	6.58894	-0.645506	0.522962	0.923346	-5.55256
ILMN_1750880	196394	AMN1	0.0209933	6.71247	0.644893	0.523355	0.923346	-5.55292
ILMN_3244693	100130557	NFYC-AS1	-0.0191774	6.69798	-0.644591	0.523548	0.923346	-5.5531
ILMN_1692731	80727	TTYH3	0.0677331	8.05881	0.644451	0.523638	0.923346	-5.55318
ILMN_1688702	9867	PJA2	-0.0590629	10.6479	-0.644377	0.523685	0.923346	-5.55323
ILMN_1656625	6229	RPS24	0.0245851	13.1615	0.644365	0.523693	0.923346	-5.55323
ILMN_2208495	91012	CERS5	-0.0329069	7.38485	-0.644016	0.523916	0.923346	-5.55344
ILMN_1797585	4430	MYO1B	0.0191599	6.55445	0.643866	0.524012	0.923346	-5.55353
ILMN_1670256	5163	PDK1	0.0441062	6.72053	0.643705	0.524115	0.923346	-5.55362
ILMN_1711493	84106	PRAM1	0.0580986	8.41815	0.643635	0.52416	0.923346	-5.55366
ILMN_1658628	145200	LINC00239	0.0306617	6.78417	0.643584	0.524193	0.923346	-5.55369
ILMN_1811301	56623	INPP5E	0.0295011	7.20465	0.643371	0.524329	0.923346	-5.55382
ILMN_1726250	27151	CPAMD8	0.0201965	6.54387	0.643357	0.524338	0.923346	-5.55383
ILMN_3247059	26062	HYALP1	0.0198306	6.52922	0.643322	0.524361	0.923346	-5.55385
ILMN_2227011	23205	ACSBG1	-0.0660471	7.23185	-0.643235	0.524416	0.923346	-5.5539
ILMN_1683475	10452	TOMM40	0.0439245	8.29863	0.643052	0.524534	0.923346	-5.55401
ILMN_1690282	8738	CRADD	-0.024845	7.27533	-0.642961	0.524592	0.923346	-5.55406
ILMN_2083243	4331	MNAT1	0.0241475	6.74317	0.642943	0.524604	0.923346	-5.55407
ILMN_1696383	10775	POP4	-0.0334151	7.43272	-0.642414	0.524943	0.923346	-5.55438
ILMN_1679476	2618	GART	0.0543259	7.91098	0.64226	0.525041	0.923346	-5.55447
ILMN_1782032	55870	ASH1L	0.017117	6.57457	0.642103	0.525142	0.923346	-5.55456
ILMN_1796855	7073	TIAL1	0.0359856	8.74611	0.64182	0.525324	0.923346	-5.55473
ILMN_1763694	89970	RSPRY1	0.0544833	8.78912	0.641807	0.525332	0.923346	-5.55474
ILMN_1739256	22893	BAHD1	-0.0273861	6.70776	-0.641792	0.525341	0.923346	-5.55475
ILMN_1707503	26099	SZRD1	0.0471159	8.93594	0.641725	0.525385	0.923346	-5.55479
ILMN_1763147	4712	NDUFB6	0.0630239	9.01025	0.641271	0.525676	0.923346	-5.55505
ILMN_1701854	2787	GNG5	0.0695314	8.03765	0.641262	0.525682	0.923346	-5.55506
ILMN_1665425	56475	RPRM	-0.0169317	6.51702	-0.641228	0.525704	0.923346	-5.55508
ILMN_1790253	375593	TRIM73	0.0195893	6.70186	0.641137	0.525762	0.923346	-5.55513
ILMN_1809013	4637	MYL6	0.031223	13.1075	0.641134	0.525764	0.923346	-5.55513
ILMN_2231911	549	AUH	-0.025279	6.88572	-0.641115	0.525776	0.923346	-5.55514
ILMN_1735151	56648	EIF5A2	0.0473097	7.13195	0.640692	0.526048	0.923346	-5.55539
ILMN_1729142	201161	CENPV	-0.0438418	7.55327	-0.640573	0.526124	0.923346	-5.55546
ILMN_1728392	255809	C19orf38	0.0547485	7.6509	0.640461	0.526196	0.923346	-5.55553
ILMN_2198270	200232	FAM209A	0.0365136	6.87591	0.640311	0.526292	0.923346	-5.55561
ILMN_1762167	79712	GTDC1	0.0290121	7.05749	0.6402	0.526364	0.923346	-5.55568
ILMN_1781151	25852	ARMC8	-0.0220403	7.137	-0.640143	0.5264	0.923346	-5.55571
ILMN_1813671	6576	SLC25A1	0.0335801	7.26503	0.639852	0.526587	0.923346	-5.55588
ILMN_1796949	22974	TPX2	0.0265629	6.55126	0.639806	0.526616	0.923346	-5.55591
ILMN_1744835	219927	MRPL21	0.0365943	8.98101	0.639765	0.526643	0.923346	-5.55593
ILMN_3239881	146547	PRSS36	0.0169272	6.58928	0.639692	0.52669	0.923346	-5.55598
ILMN_1750693	6745	SSR1	0.0368212	9.42233	0.639441	0.526851	0.923346	-5.55612
ILMN_1718132	1892	ECHS1	-0.0378264	8.44444	-0.639254	0.526971	0.923346	-5.55623
ILMN_1703688	5922	RASA2	0.0584076	7.27721	0.639231	0.526986	0.923346	-5.55624
ILMN_1739454	9736	USP34	-0.0360009	7.72906	-0.639225	0.52699	0.923346	-5.55625
ILMN_2076640	10657	KHDRBS1	-0.0308738	10.9369	-0.639201	0.527005	0.923346	-5.55626
ILMN_1778951	51250	C6orf203	0.0272463	6.77125	0.639141	0.527044	0.923346	-5.5563
ILMN_1813840	23028	KDM1A	0.0510497	8.25071	0.639123	0.527055	0.923346	-5.55631
ILMN_1746788	10107	TRIM10	-0.0335508	6.617	-0.639112	0.527063	0.923346	-5.55631
ILMN_1851547	54954	FAM120C	-0.0190666	6.68236	-0.638932	0.527178	0.923346	-5.55642
ILMN_1738652	572	BAD	-0.0316226	7.1509	-0.638924	0.527183	0.923346	-5.55642
ILMN_1652223	29062	WDR91	0.0231513	6.80448	0.638917	0.527188	0.923346	-5.55643
ILMN_1683313	6482	ST3GAL1	-0.0393514	8.34043	-0.638898	0.5272	0.923346	-5.55644
ILMN_1793616	152006	RNF38	0.0349151	8.86657	0.63883	0.527243	0.923346	-5.55648
ILMN_3243831	827	CAPN6	-0.0165444	6.52992	-0.638607	0.527387	0.923346	-5.55661
ILMN_1666192	84516	DCTN5	0.0465361	8.66896	0.638604	0.527389	0.923346	-5.55661
ILMN_1683487	7710	ZNF154	0.031874	6.95756	0.638475	0.527472	0.923346	-5.55669
ILMN_2100815	56674	TMEM9B	-0.0299951	9.09207	-0.638426	0.527503	0.923346	-5.55671
ILMN_1731612	51377	UCHL5	0.0414506	7.77766	0.638324	0.527569	0.923346	-5.55677
ILMN_1813430	140691	TRIM69	-0.018754	6.66799	-0.638219	0.527636	0.923346	-5.55684
ILMN_3248890	677809	SNORA24	-0.0322758	7.24856	-0.638048	0.527746	0.923346	-5.55694
ILMN_2411731	11234	HPS5	-0.0390756	7.09269	-0.638001	0.527777	0.923346	-5.55696
ILMN_1750511	115024	NT5C3B	-0.0253294	7.0149	-0.637973	0.527795	0.923346	-5.55698
ILMN_1774387	23051	ZHX3	-0.0204705	6.67895	-0.637869	0.527862	0.923346	-5.55704
ILMN_1797975	2833	CXCR3	-0.0523664	7.03304	-0.637834	0.527884	0.923346	-5.55706
ILMN_1803136	53916	RAB4B	0.0262785	7.62536	0.637798	0.527907	0.923346	-5.55708
ILMN_1760360	26046	LTN1	-0.0337298	7.4693	-0.637669	0.52799	0.923346	-5.55716
ILMN_1760933	5192	PEX10	0.0249805	7.18589	0.637564	0.528058	0.923346	-5.55722
ILMN_1655614	1832	DSP	-0.0151167	6.50824	-0.637288	0.528235	0.923434	-5.55738
ILMN_2109197	23136	EPB41L3	-0.0726848	8.11259	-0.637101	0.528356	0.923434	-5.55749
ILMN_1757388	79629	OCEL1	0.0327697	8.10049	0.637092	0.528361	0.923434	-5.55749
ILMN_1792518	8417	STX7	0.0722273	8.0175	0.63684	0.528523	0.923434	-5.55764
ILMN_1712269	100289635	ZNF605	0.0214233	6.6965	0.636789	0.528557	0.923434	-5.55767
ILMN_3242428	10060	ABCC9	0.0178126	6.52148	0.636762	0.528574	0.923434	-5.55768
ILMN_1810719	54165	DCUN1D1	0.0333594	7.24267	0.636627	0.528661	0.923451	-5.55776
ILMN_1836309	100289410	MCF2L-AS1	-0.0275887	6.94366	-0.636314	0.528862	0.923457	-5.55795
ILMN_1764091	22864	R3HDM2	-0.0223289	6.97729	-0.636117	0.528989	0.923457	-5.55806
ILMN_1652512	25966	C2CD2	-0.0332877	7.32687	-0.636057	0.529028	0.923457	-5.55809
ILMN_2127379	256435	ST6GALNAC3	0.0178939	6.5795	0.635748	0.529226	0.923457	-5.55827
ILMN_1779185	23384	SPECC1L	-0.0396397	8.53098	-0.635575	0.529338	0.923457	-5.55837
ILMN_1662023	8609	KLF7	-0.0142726	6.51797	-0.635565	0.529344	0.923457	-5.55838
ILMN_1664631	10863	ADAM28	0.0293107	6.76477	0.635379	0.529465	0.923457	-5.55849
ILMN_1759729	4702	NDUFA8	0.0500602	9.13049	0.635262	0.529539	0.923457	-5.55856
ILMN_1751871	6794	STK11	0.0252808	6.90541	0.635151	0.529611	0.923457	-5.55862
ILMN_1681984	55568	GALNT10	0.041021	7.44349	0.635012	0.529701	0.923457	-5.5587
ILMN_1708516	56952	PRTFDC1	-0.0370294	6.86992	-0.634813	0.529829	0.923457	-5.55882
ILMN_1720266	55345	ZGRF1	-0.0276364	6.82037	-0.634776	0.529853	0.923457	-5.55884
ILMN_1659688	3959	LGALS3BP	-0.0273383	6.78342	-0.634709	0.529896	0.923457	-5.55888
ILMN_1708006	4277	MICB	0.0336854	7.81642	0.634556	0.529995	0.923457	-5.55897
ILMN_3241136	440400	RNASEK	0.0505278	10.0071	0.634552	0.529997	0.923457	-5.55897
ILMN_1698950	5822	PWP2	-0.0194587	6.50213	-0.634517	0.530019	0.923457	-5.55899
ILMN_1725700	4343	MOV10	-0.0411054	7.34131	-0.634438	0.53007	0.923457	-5.55903
ILMN_2390338	10477	UBE2E3	0.0664154	9.06171	0.634332	0.530139	0.923457	-5.5591
ILMN_1786347	3842	TNPO1	0.0781801	8.06222	0.63431	0.530153	0.923457	-5.55911
ILMN_1745076	9685	CLINT1	-0.0546522	8.92222	-0.634151	0.530256	0.923457	-5.5592
ILMN_1756360	6165	RPL35A	-0.0447085	13.0551	-0.634063	0.530312	0.923457	-5.55925
ILMN_1751887	5550	PREP	0.0301189	7.44497	0.633974	0.53037	0.923457	-5.5593
ILMN_1687410	114885	OSBPL11	0.0494201	6.9952	0.633788	0.530489	0.923504	-5.55941
ILMN_1698677	54969	HPF1	0.034886	7.33586	0.633692	0.530552	0.923504	-5.55947
ILMN_1701413	9091	PIGQ	-0.0439108	7.24378	-0.633276	0.53082	0.923523	-5.55971
ILMN_1807283	3340	NDST1	0.0274699	6.7359	0.633088	0.530941	0.923523	-5.55982
ILMN_1744147	10153	CEBPZ	-0.0512397	9.33037	-0.633024	0.530983	0.923523	-5.55985
ILMN_1815158	2874	GPS2	0.0273072	7.66067	0.632928	0.531044	0.923523	-5.55991
ILMN_2075189	54733	SLC35F2	0.0327377	7.01922	0.632863	0.531086	0.923523	-5.55995
ILMN_1748057	79603	CERS4	0.028645	6.59569	0.632778	0.531141	0.923523	-5.56
ILMN_1746013	6695	SPOCK1	0.0156915	6.57154	0.632532	0.5313	0.923523	-5.56014
ILMN_1678612	309	ANXA6	0.0388463	7.45126	0.632496	0.531323	0.923523	-5.56016
ILMN_2110167	64425	POLR1E	-0.0632592	8.02568	-0.63246	0.531346	0.923523	-5.56018
ILMN_1764230	84572	GNPTG	-0.0309621	8.35213	-0.632162	0.531539	0.923523	-5.56035
ILMN_1659495	10767	HBS1L	-0.0369265	6.8105	-0.632115	0.531569	0.923523	-5.56038
ILMN_1756784	23413	NCS1	-0.0162738	6.58764	-0.631853	0.531738	0.923523	-5.56053
ILMN_3238560	83982	IFI27L2	0.049934	9.23105	0.63179	0.531779	0.923523	-5.56057
ILMN_1799015	5827	PXMP2	0.029435	6.9326	0.631754	0.531802	0.923523	-5.56059
ILMN_1659550	204010	RPSAP52	-0.0904641	12.4328	-0.631753	0.531803	0.923523	-5.56059
ILMN_1806106	26354	GNL3	-0.0402486	8.13785	-0.631711	0.53183	0.923523	-5.56061
ILMN_3238036	84522	JAGN1	0.0228246	7.14445	0.631628	0.531883	0.923523	-5.56066
ILMN_2061043	962	CD48	0.0513182	11.2448	0.631513	0.531958	0.923523	-5.56073
ILMN_1657317	5439	POLR2J	0.0307307	7.13252	0.631039	0.532264	0.923786	-5.561
ILMN_2112988	654817	NCF1C	0.0680303	8.7947	0.630563	0.532571	0.923786	-5.56128
ILMN_1682165	22978	NT5C2	-0.0323072	9.19102	-0.630461	0.532637	0.923786	-5.56133
ILMN_2360184	27130	INVS	0.0197316	6.78886	0.630273	0.532759	0.923786	-5.56144
ILMN_1797522	1845	DUSP3	0.0767895	9.75511	0.630189	0.532813	0.923786	-5.56149
ILMN_1696591	5925	RB1	-0.0298843	6.79453	-0.63007	0.53289	0.923786	-5.56156
ILMN_1784037	9923	ZBTB40	-0.0415851	7.75986	-0.629952	0.532966	0.923786	-5.56163
ILMN_1683755	9580	SOX13	-0.0242539	6.85372	-0.629913	0.532992	0.923786	-5.56165
ILMN_1797021	144110	TMEM86A	-0.0161079	6.53485	-0.629836	0.533041	0.923786	-5.56169
ILMN_1819384	56662	VTRNA1-3	0.0430838	7.0109	0.629602	0.533192	0.923786	-5.56183
ILMN_1777318	84267	C9orf64	0.0320036	6.74311	0.629498	0.53326	0.923786	-5.56189
ILMN_1758213	57678	GPAM	0.0201223	6.7477	0.629227	0.533435	0.923786	-5.56205
ILMN_1765076	55198	APPL2	-0.028091	7.72578	-0.629053	0.533548	0.923786	-5.56215
ILMN_1691395	27107	ZBTB11	0.0245132	6.80469	0.628941	0.53362	0.923786	-5.56221
ILMN_3249286	26765	SNORD12C	-0.0244042	6.77438	-0.628854	0.533676	0.923786	-5.56226
ILMN_1695404	4061	LY6E	0.0816558	9.89106	0.628836	0.533688	0.923786	-5.56227
ILMN_1724139	114908	TMEM123	-0.0741801	10.6607	-0.628602	0.533839	0.923786	-5.5624
ILMN_1785336	5373	PMM2	0.0333115	7.48472	0.628588	0.533848	0.923786	-5.56241
ILMN_1796216	22846	VASH1	0.0439957	7.14596	0.62856	0.533867	0.923786	-5.56243
ILMN_1690523	55222	LRRC20	0.0264705	6.79929	0.62856	0.533867	0.923786	-5.56243
ILMN_1714401	81609	SNX27	0.0680394	9.05391	0.628499	0.533906	0.923786	-5.56246
ILMN_1733811	3728	JUP	0.0577357	7.47028	0.628347	0.534004	0.923786	-5.56255
ILMN_1677814	8714	ABCC3	-0.101205	8.62422	-0.628332	0.534014	0.923786	-5.56256
ILMN_1780153	81890	QTRT1	-0.0207423	6.79613	-0.628216	0.534089	0.923786	-5.56263
ILMN_3291098	6159	RPL29	-0.0344464	12.5411	-0.628072	0.534182	0.923786	-5.56271
ILMN_1753426	23247	KIAA0556	-0.034619	7.35802	-0.628068	0.534185	0.923786	-5.56271
ILMN_1731644	83852	SETDB2	-0.0526826	8.25108	-0.627947	0.534264	0.923786	-5.56278
ILMN_1746436	253018	HCG27	-0.0325326	6.78334	-0.62792	0.534281	0.923786	-5.5628
ILMN_1808417	261734	NPHP4	0.019237	6.64134	0.627465	0.534575	0.924161	-5.56306
ILMN_1720850	29994	BAZ2B	0.0732893	7.88171	0.626799	0.535006	0.924535	-5.56344
ILMN_1740170	400916	CHCHD10	0.0464048	8.64009	0.626797	0.535008	0.924535	-5.56344
ILMN_1709237	2053	EPHX2	-0.0516702	7.4773	-0.626771	0.535025	0.924535	-5.56346
ILMN_1776337	26973	CHORDC1	0.0387364	7.06354	0.626534	0.535178	0.924666	-5.56359
ILMN_1800889	9896	FIG4	0.033814	8.22313	0.626377	0.53528	0.924709	-5.56368
ILMN_3239263	644128	RPL23AP53	-0.0244183	6.95866	-0.626071	0.535478	0.924917	-5.56386
ILMN_1713174	55346	TCP11L1	-0.022502	6.87402	-0.625687	0.535727	0.92509	-5.56408
ILMN_1807649	339745	SPOPL	-0.0348495	7.25674	-0.625629	0.535765	0.92509	-5.56411
ILMN_1784651	4668	NAGA	0.0357285	7.10677	0.625556	0.535812	0.92509	-5.56415
ILMN_1752935	161291	TMEM30B	-0.0342917	6.83423	-0.625432	0.535893	0.92509	-5.56422
ILMN_1763604	782	CACNB1	0.0187532	6.55364	0.625318	0.535967	0.92509	-5.56429
ILMN_1703441	51042	ZNF593	0.048748	8.08186	0.625091	0.536113	0.925163	-5.56442
ILMN_1654890	114823	LENG8	-0.0261414	6.74019	-0.625013	0.536164	0.925163	-5.56446
ILMN_2387636	3692	EIF6	0.0378807	9.15609	0.624658	0.536394	0.925207	-5.56466
ILMN_1696151	84315	MON1A	0.0208428	6.54844	0.624331	0.536606	0.925207	-5.56485
ILMN_1763730	26060	APPL1	0.0272952	7.45106	0.62431	0.53662	0.925207	-5.56486
ILMN_2230624	6141	RPL18	-0.0262388	13.4074	-0.624266	0.536649	0.925207	-5.56489
ILMN_1747556	1025	CDK9	-0.0328157	7.71241	-0.623949	0.536854	0.925207	-5.56507
ILMN_2099301	25777	SUN2	-0.0468611	12.0567	-0.623879	0.5369	0.925207	-5.56511
ILMN_2312296	5094	PCBP2	0.0470994	11.6859	0.623802	0.53695	0.925207	-5.56515
ILMN_1697460	92840	REEP6	0.0193302	6.57309	0.62374	0.53699	0.925207	-5.56519
ILMN_2182198	3396	MRPL58	-0.0333636	7.76988	-0.623426	0.537194	0.925207	-5.56537
ILMN_1769673	79027	ZNF655	0.0206616	6.91403	0.623373	0.537228	0.925207	-5.5654
ILMN_1700344	3850	KRT3	0.0150823	6.50892	0.62332	0.537263	0.925207	-5.56543
ILMN_1683597	6147	RPL23A	-0.02425	13.4933	-0.623283	0.537287	0.925207	-5.56545
ILMN_1732452	7867	MAPKAPK3	0.0465991	10.388	0.623105	0.537402	0.925207	-5.56555
ILMN_1758057	163590	TOR1AIP2	0.0197843	6.56836	0.623081	0.537417	0.925207	-5.56556
ILMN_1759952	5686	PSMA5	-0.0570176	10.2627	-0.622931	0.537515	0.925207	-5.56565
ILMN_3247560	54836	BSPRY	0.0156277	6.53895	0.622693	0.537669	0.925207	-5.56579
ILMN_1702055	152015	ROPN1B	0.0181289	6.50795	0.622503	0.537793	0.925207	-5.56589
ILMN_1704253	64771	C6orf106	0.0598858	7.41767	0.622329	0.537906	0.925207	-5.56599
ILMN_1811957	157922	CAMSAP1	0.0243521	7.32316	0.622084	0.538065	0.925207	-5.56613
ILMN_1663407	6834	SURF1	-0.0259815	8.25811	-0.622062	0.53808	0.925207	-5.56615
ILMN_1663383	25929	GEMIN5	-0.0194765	6.62878	-0.622046	0.53809	0.925207	-5.56615
ILMN_1682095	55758	RCOR3	-0.039477	8.49748	-0.621919	0.538172	0.925207	-5.56623
ILMN_2257015	177	AGER	0.018603	6.78401	0.621819	0.538238	0.925207	-5.56628
ILMN_1893764	729440	CCDC61	0.0190257	6.69948	0.62179	0.538256	0.925207	-5.5663
ILMN_1796537	2533	FYB1	-0.0544054	10.5777	-0.621767	0.538271	0.925207	-5.56631
ILMN_1741131	1140	CHRNB1	0.0331007	7.11721	0.621599	0.53838	0.925207	-5.56641
ILMN_1759252	118	ADD1	-0.03418	10.832	-0.621581	0.538392	0.925207	-5.56642
ILMN_1809040	26119	LDLRAP1	-0.0490544	7.53808	-0.621468	0.538465	0.925207	-5.56648
ILMN_2319952	7421	VDR	0.0184035	6.61289	0.621426	0.538493	0.925207	-5.56651
ILMN_2358919	9540	TP53I3	-0.0314933	6.85316	-0.621344	0.538546	0.925207	-5.56655
ILMN_1764721	6132	RPL8	-0.0538927	12.3881	-0.621228	0.538621	0.925207	-5.56662
ILMN_1679483	55174	INTS10	-0.0320135	8.69603	-0.620994	0.538774	0.925207	-5.56675
ILMN_1746883	112483	SAT2	-0.0399422	8.55701	-0.620883	0.538845	0.925207	-5.56681
ILMN_1736796	9821	RB1CC1	0.0401933	8.25019	0.620836	0.538876	0.925207	-5.56684
ILMN_1687840	22	ABCB7	-0.0431872	8.03569	-0.620787	0.538908	0.925207	-5.56687
ILMN_1773073	5264	PHYH	-0.0439107	7.72058	-0.620652	0.538996	0.925225	-5.56695
ILMN_1701006	124790	HEXIM2	-0.0396945	6.97815	-0.620491	0.539101	0.925271	-5.56704
ILMN_1799113	51134	CEP83	0.0249634	6.86472	0.620218	0.539278	0.925359	-5.56719
ILMN_1712230	440073	IQSEC3	0.0155306	6.50393	0.620095	0.539358	0.925359	-5.56726
ILMN_3298511	728537	C2orf92	-0.0210269	6.77809	-0.620054	0.539385	0.925359	-5.56729
ILMN_1664499	440107	PLEKHG7	0.0232571	6.51149	0.619671	0.539634	0.925633	-5.5675
ILMN_1781700	8809	IL18R1	0.0725159	7.61855	0.619569	0.5397	0.925633	-5.56756
ILMN_1693226	113444	SMIM12	-0.0276319	7.16566	-0.619227	0.539923	0.925757	-5.56775
ILMN_1756445	11243	PMF1	0.0235589	7.05592	0.619219	0.539928	0.925757	-5.56776
ILMN_1655191	54897	CASZ1	-0.041148	7.20188	-0.619062	0.54003	0.925799	-5.56785
ILMN_1815124	51142	CHCHD2	-0.0507655	11.577	-0.618492	0.540401	0.926051	-5.56817
ILMN_2186061	5209	PFKFB3	0.166936	8.97848	0.618489	0.540403	0.926051	-5.56817
ILMN_1709630	203260	CCDC107	-0.0243422	6.79864	-0.618397	0.540463	0.926051	-5.56822
ILMN_1813010	51534	VTA1	0.0273019	6.97495	0.618248	0.54056	0.926051	-5.56831
ILMN_1728845	6602	SMARCD1	0.035093	8.55201	0.61824	0.540566	0.926051	-5.56831
ILMN_1779279	93487	MAPK1IP1L	-0.0393701	8.04185	-0.617979	0.540736	0.926146	-5.56846
ILMN_1689704	10329	RXYLT1	-0.029608	8.01087	-0.617916	0.540777	0.926146	-5.5685
ILMN_1798472	550112	UBA6-AS1	-0.0198611	6.5998	-0.617721	0.540904	0.92623	-5.56861
ILMN_1657868	23409	SIRT4	-0.018951	6.47871	-0.617378	0.541127	0.926412	-5.5688
ILMN_3242091	266655	BRD3OS	-0.0267533	6.81068	-0.617319	0.541165	0.926412	-5.56883
ILMN_1766675	1004	CDH6	0.0310703	6.77618	0.616732	0.541548	0.926529	-5.56916
ILMN_1798612	124460	SNX20	-0.0252581	6.73528	-0.616594	0.541638	0.926529	-5.56924
ILMN_3289090	829	CAPZA1	-0.112125	8.7317	-0.61659	0.541641	0.926529	-5.56925
ILMN_1786470	148304	C1orf74	-0.0166415	6.54848	-0.616317	0.541819	0.926529	-5.5694
ILMN_1755364	5898	RALA	-0.0553512	8.90369	-0.616154	0.541925	0.926529	-5.56949
ILMN_1784230	129868	TRIM43	-0.0203669	6.54276	-0.615995	0.542029	0.926529	-5.56958
ILMN_1701991	8867	SYNJ1	-0.0424051	7.59628	-0.61599	0.542032	0.926529	-5.56958
ILMN_1733667	60625	DHX35	-0.0201019	6.95043	-0.615873	0.542108	0.926529	-5.56965
ILMN_3243578	348120	LINC01193	-0.0184003	6.64608	-0.615868	0.542112	0.926529	-5.56965
ILMN_1681067	23533	PIK3R5	-0.0183093	6.61689	-0.615778	0.54217	0.926529	-5.5697
ILMN_1802434	57158	JPH2	0.0258871	7.0444	0.615769	0.542176	0.926529	-5.56971
ILMN_1804642	23583	SMUG1	0.0319492	7.9338	0.615472	0.54237	0.926529	-5.56987
ILMN_2224486	57415	C3orf14	-0.0427219	7.25199	-0.61535	0.542449	0.926529	-5.56994
ILMN_1725946	3664	IRF6	0.0173328	6.52955	0.615249	0.542515	0.926529	-5.57
ILMN_1767481	91419	ATP23	-0.0386545	7.51651	-0.615175	0.542564	0.926529	-5.57004
ILMN_1771878	26032	SUSD5	0.0166353	6.56147	0.615161	0.542573	0.926529	-5.57005
ILMN_1673566	9510	ADAMTS1	0.0257433	6.58764	0.61496	0.542704	0.926529	-5.57016
ILMN_2180682	136319	MTPN	-0.0472228	11.6964	-0.61492	0.54273	0.926529	-5.57019
ILMN_1728742	10826	FAXDC2	-0.0981961	7.79296	-0.614839	0.542783	0.926529	-5.57023
ILMN_3237991	645166	LOC645166	0.0230495	6.64414	0.614566	0.542961	0.926529	-5.57038
ILMN_2371590	10521	DDX17	-0.0707266	9.5949	-0.614496	0.543007	0.926529	-5.57042
ILMN_1670008	201163	FLCN	-0.0156978	6.51989	-0.614414	0.54306	0.926529	-5.57047
ILMN_2374340	5329	PLAUR	0.12993	8.16463	0.614377	0.543085	0.926529	-5.57049
ILMN_1752526	255488	RNF144B	0.0846758	7.67395	0.614353	0.5431	0.926529	-5.5705
ILMN_1718488	79258	MMEL1	-0.0182419	6.48837	-0.613807	0.543457	0.927004	-5.57081
ILMN_1813275	56940	DUSP22	-0.0428885	10.5236	-0.613561	0.543617	0.927145	-5.57095
ILMN_1670899	2201	FBN2	-0.0503245	7.45854	-0.613132	0.543898	0.927188	-5.57119
ILMN_1669122	221756	SERPINB9P1	-0.0190254	6.69343	-0.613122	0.543904	0.927188	-5.5712
ILMN_1691798	7574	ZNF26	0.0333952	7.20804	0.613071	0.543937	0.927188	-5.57122
ILMN_3236928	28956	LAMTOR2	0.0411719	10.3216	0.613005	0.543981	0.927188	-5.57126
ILMN_3308310	116936	SNORD139	0.0167347	6.62608	0.612877	0.544064	0.927188	-5.57133
ILMN_2054607	285440	CYP4V2	-0.0556681	8.26001	-0.612706	0.544176	0.927188	-5.57143
ILMN_1687824	22928	SEPHS2	-0.0481397	7.87964	-0.612572	0.544263	0.927188	-5.5715
ILMN_1718070	842	CASP9	0.0216408	7.05509	0.61257	0.544265	0.927188	-5.57151
ILMN_1775373	116173	CMTM5	-0.105123	7.70764	-0.612224	0.544491	0.927311	-5.5717
ILMN_1814859	51202	DDX47	-0.0342604	9.07041	-0.612221	0.544493	0.927311	-5.5717
ILMN_1797107	132320	SCLT1	0.0388859	6.96734	0.611648	0.544868	0.927745	-5.57202
ILMN_1751034	162073	ITPRIPL2	-0.0698	8.03155	-0.611593	0.544903	0.927745	-5.57205
ILMN_1725314	2635	GBP3	-0.0216402	6.52918	-0.611376	0.545045	0.927854	-5.57217
ILMN_1714782	4986	OPRK1	0.0183355	6.50216	0.611181	0.545173	0.927893	-5.57228
ILMN_1796235	84916	UTP4	0.0422534	8.34634	0.611065	0.545249	0.927893	-5.57235
ILMN_2372639	126003	TRAPPC5	0.048233	9.25025	0.610746	0.545457	0.927893	-5.57253
ILMN_1768271	60682	SMAP1	0.0441275	7.70741	0.610741	0.545461	0.927893	-5.57253
ILMN_1756767	9669	EIF5B	0.0320374	7.04965	0.610604	0.545551	0.927893	-5.57261
ILMN_1747205	122953	JDP2	0.0399865	6.98762	0.610582	0.545565	0.927893	-5.57262
ILMN_1754727	114928	GPRASP2	-0.0173157	6.69118	-0.610268	0.54577	0.927893	-5.57279
ILMN_1756572	27235	COQ2	0.0432296	8.41682	0.610163	0.545839	0.927893	-5.57285
ILMN_1718972	113655	MFSD3	0.0404978	7.36287	0.610008	0.545941	0.927893	-5.57294
ILMN_1794163	29765	TMOD4	-0.0145896	6.52294	-0.609631	0.546187	0.927893	-5.57315
ILMN_2249473	10558	SPTLC1	-0.0705727	10.6867	-0.609622	0.546193	0.927893	-5.57315
ILMN_1654385	79754	ASB13	0.0247147	6.87434	0.609619	0.546195	0.927893	-5.57316
ILMN_2058512	5683	PSMA2	-0.0279083	7.78144	-0.609289	0.546411	0.927893	-5.57334
ILMN_2170930	161497	STRC	-0.0145129	6.57077	-0.609188	0.546477	0.927893	-5.5734
ILMN_1708721	9910	RABGAP1L	-0.0634955	8.42521	-0.609183	0.546481	0.927893	-5.5734
ILMN_1804248	2224	FDPS	-0.0347999	7.33673	-0.609129	0.546516	0.927893	-5.57343
ILMN_1710758	56254	RNF20	0.0633816	8.48177	0.609075	0.546552	0.927893	-5.57346
ILMN_1758827	84816	RTN4IP1	0.0242333	7.1086	0.609002	0.546599	0.927893	-5.5735
ILMN_1738263	128869	PIGU	-0.044832	7.39605	-0.608995	0.546604	0.927893	-5.5735
ILMN_1680378	129831	RBM45	-0.0288923	7.69953	-0.608962	0.546626	0.927893	-5.57352
ILMN_2231985	6782	HSPA13	0.0170295	6.59011	0.608732	0.546776	0.928001	-5.57365
ILMN_1674522	25994	HIGD1A	-0.0706523	9.62533	-0.608627	0.546845	0.928001	-5.57371
ILMN_1659462	54935	DUSP23	0.0307438	9.18435	0.608465	0.546951	0.928048	-5.5738
ILMN_1690971	10214	SSX3	0.0151111	6.54407	0.608335	0.547036	0.928061	-5.57387
ILMN_1742618	54739	XAF1	-0.064948	9.75197	-0.607924	0.547306	0.928275	-5.5741
ILMN_1741464	84376	HOOK3	0.0426985	6.96253	0.607825	0.54737	0.928275	-5.57415
ILMN_1757845	56907	SPIRE1	0.03755	7.2024	0.607786	0.547396	0.928275	-5.57418
ILMN_3235104	85459	CEP295	0.0488871	7.86873	0.607485	0.547593	0.928477	-5.57434
ILMN_1726342	51411	BIN2	0.0283651	6.9771	0.607361	0.547675	0.928483	-5.57441
ILMN_1768640	51340	CRNKL1	-0.0208519	6.53277	-0.607225	0.547764	0.928502	-5.57449
ILMN_2179018	4706	NDUFAB1	-0.0336151	9.94696	-0.606578	0.548188	0.928853	-5.57485
ILMN_1744023	3480	IGF1R	0.030287	7.34785	0.606492	0.548245	0.928853	-5.5749
ILMN_1787314	55088	CCDC186	-0.0352821	7.11983	-0.606209	0.54843	0.928853	-5.57505
ILMN_3238684	245930	DEFB116	0.0163535	6.535	0.606061	0.548528	0.928853	-5.57514
ILMN_1677534	22937	SCAP	0.0374313	8.72457	0.606055	0.548531	0.928853	-5.57514
ILMN_1732404	150590	C2orf15	0.014734	6.63299	0.605945	0.548603	0.928853	-5.5752
ILMN_1707943	126074	SWSAP1	-0.0208412	6.5524	-0.605896	0.548636	0.928853	-5.57523
ILMN_1758672	83641	FAM107B	-0.1016	10.204	-0.605613	0.548821	0.928853	-5.57538
ILMN_1655225	148223	C19orf25	0.0295765	6.93754	0.605292	0.549032	0.928853	-5.57556
ILMN_1672940	54811	ZNF562	-0.0472572	7.68261	-0.605247	0.549062	0.928853	-5.57559
ILMN_1697694	537	ATP6AP1	0.0638701	10.2222	0.605184	0.549103	0.928853	-5.57562
ILMN_1661485	23029	RBM34	-0.0500679	8.34862	-0.605141	0.549131	0.928853	-5.57564
ILMN_1803788	3958	LGALS3	0.0581861	8.1941	0.605141	0.549131	0.928853	-5.57564
ILMN_1738530	55210	ATAD3A	0.0293729	6.98805	0.604951	0.549256	0.928853	-5.57575
ILMN_1752914	57514	ARHGAP31	-0.0204327	6.59125	-0.604724	0.549405	0.928853	-5.57588
ILMN_3225505	6202	RPS8	-0.0241645	13.4995	-0.604712	0.549413	0.928853	-5.57588
ILMN_1700380	23545	ATP6V0A2	0.0278763	7.38405	0.604605	0.549484	0.928853	-5.57594
ILMN_3249175	100188949	LINC00426	-0.0351256	6.98184	-0.604551	0.549519	0.928853	-5.57597
ILMN_1770576	400823	FAM177B	0.0136829	6.50057	0.604491	0.549558	0.928853	-5.576
ILMN_1720965	56995	TULP4	0.036306	7.53209	0.604441	0.549591	0.928853	-5.57603
ILMN_1658802	200185	KRTCAP2	0.0538325	10.43	0.604415	0.549608	0.928853	-5.57605
ILMN_1749396	51599	LSR	0.0213766	6.62797	0.604119	0.549802	0.928898	-5.57621
ILMN_1809417	78999	LRFN4	0.0152374	6.53576	0.603893	0.549951	0.928898	-5.57634
ILMN_1780036	9948	WDR1	-0.0385417	11.1142	-0.603712	0.55007	0.928898	-5.57644
ILMN_1655915	4320	MMP11	-0.0164367	6.52272	-0.603576	0.550159	0.928898	-5.57651
ILMN_1663080	3955	LFNG	-0.0717269	9.45287	-0.603567	0.550165	0.928898	-5.57652
ILMN_1788778	55752	SEPT11	-0.0303642	7.41025	-0.603458	0.550237	0.928898	-5.57658
ILMN_2370535	10634	GAS2L1	-0.0365376	6.70384	-0.603202	0.550405	0.928898	-5.57672
ILMN_1793712	10067	SCAMP3	0.0397993	8.46965	0.602946	0.550574	0.928898	-5.57686
ILMN_3243961	286101	ZNF252P	-0.0430577	7.93048	-0.602884	0.550614	0.928898	-5.57689
ILMN_1750658	10456	HAX1	0.0392881	8.42056	0.602848	0.550638	0.928898	-5.57691
ILMN_1798827	55133	SRBD1	-0.0334712	7.9469	-0.602703	0.550733	0.928898	-5.57699
ILMN_1769787	83642	SELENOO	0.0320871	7.1725	0.602664	0.550759	0.928898	-5.57701
ILMN_2194448	201595	STT3B	-0.0367614	7.45454	-0.602635	0.550778	0.928898	-5.57703
ILMN_1690342	4048	LTA4H	0.0523031	11.5947	0.602585	0.550811	0.928898	-5.57706
ILMN_2279961	3920	LAMP2	-0.0464391	9.57647	-0.602581	0.550813	0.928898	-5.57706
ILMN_1902123	100506810	LINC01132	-0.015111	6.52942	-0.602476	0.550883	0.928898	-5.57712
ILMN_1676709	54549	SDK2	0.0179098	6.62702	0.602246	0.551034	0.928966	-5.57724
ILMN_1695821	10120	ACTR1B	0.0234798	7.96125	0.602177	0.551079	0.928966	-5.57728
ILMN_1676745	7701	ZNF142	-0.0300077	7.85356	-0.601572	0.551477	0.929506	-5.57762
ILMN_1719105	337975	KRTAP20-1	0.0169921	6.5342	0.601157	0.55175	0.929688	-5.57784
ILMN_2401822	24140	FTSJ1	-0.0321474	7.87859	-0.60115	0.551755	0.929688	-5.57785
ILMN_1841019	338864	LINC00347	-0.0174782	6.50693	-0.601019	0.551841	0.929688	-5.57792
ILMN_2104784	2287	FKBP3	-0.0450292	8.44133	-0.600933	0.551897	0.929688	-5.57797
ILMN_1664316	10803	CCR9	-0.0224826	6.61815	-0.600421	0.552235	0.929736	-5.57825
ILMN_1671473	30845	EHD3	-0.0334073	6.81595	-0.600411	0.552241	0.929736	-5.57825
ILMN_3303965	9877	ZC3H11A	-0.031476	8.97532	-0.600386	0.552258	0.929736	-5.57827
ILMN_1697218	6837	MED22	0.0346197	8.6	0.600337	0.55229	0.929736	-5.5783
ILMN_1792473	199	AIF1	0.069811	12.0914	0.600298	0.552316	0.929736	-5.57832
ILMN_2204876	55640	FLVCR2	-0.0546791	8.1461	-0.600008	0.552507	0.929833	-5.57848
ILMN_2395711	409	ARRB2	0.066809	7.63833	0.599973	0.55253	0.929833	-5.5785
ILMN_2231051	255394	TCP11L2	-0.0362242	6.78546	-0.599711	0.552703	0.929993	-5.57864
ILMN_1750092	51091	SEPSECS	-0.0238342	6.66361	-0.599279	0.552987	0.930268	-5.57888
ILMN_3247462	10539	GLRX3	-0.0521115	8.29243	-0.599149	0.553073	0.930268	-5.57895
ILMN_2415911	10495	ENOX2	-0.0209133	6.83981	-0.599106	0.553101	0.930268	-5.57897
ILMN_1753890	90410	IFT20	0.0307897	8.12852	0.598978	0.553186	0.930279	-5.57904
ILMN_2225348	390980	ZNF805	-0.0251874	6.91303	-0.598501	0.5535	0.930308	-5.5793
ILMN_1728984	5036	PA2G4	0.0414853	8.34409	0.598466	0.553523	0.930308	-5.57932
ILMN_1686920	131076	CCDC58	0.0448989	7.57491	0.598249	0.553666	0.930308	-5.57944
ILMN_3284530	647012	YY1P2	-0.017358	6.58628	-0.598024	0.553814	0.930308	-5.57956
ILMN_1658513	23096	IQSEC2	0.0191292	6.71604	0.597574	0.554111	0.930308	-5.57981
ILMN_1805990	578	BAK1	0.0289178	6.83155	0.597462	0.554185	0.930308	-5.57987
ILMN_1690561	3004	GZMM	0.0468895	7.5228	0.597434	0.554204	0.930308	-5.57989
ILMN_1683065	493753	COA5	-0.025106	8.1494	-0.597384	0.554236	0.930308	-5.57991
ILMN_3214532	100131205	RPL21P28	-0.0463132	11.823	-0.597231	0.554338	0.930308	-5.58
ILMN_3228294	6158	RPL28	0.0609115	10.5051	0.597189	0.554365	0.930308	-5.58002
ILMN_2122953	55847	CISD1	0.0558987	8.99597	0.596826	0.554604	0.930308	-5.58022
ILMN_1662065	116143	WDR92	0.0341173	6.91611	0.596811	0.554615	0.930308	-5.58023
ILMN_1656656	90639	COX19	-0.0681116	7.97152	-0.596793	0.554627	0.930308	-5.58024
ILMN_1815115	1537	CYC1	-0.0464035	9.16871	-0.596749	0.554656	0.930308	-5.58026
ILMN_1811378	9567	GTPBP1	-0.0145268	6.53799	-0.596597	0.554756	0.930308	-5.58034
ILMN_1743396	8310	ACOX3	0.0267083	7.15023	0.59659	0.554761	0.930308	-5.58035
ILMN_1741253	51366	UBR5	-0.030045	7.61272	-0.596455	0.554849	0.930308	-5.58042
ILMN_1766010	8565	YARS	-0.0406151	8.85064	-0.596428	0.554868	0.930308	-5.58044
ILMN_2294684	9859	CEP170	0.0274899	6.73249	0.596387	0.554895	0.930308	-5.58046
ILMN_1703622	5479	PPIB	-0.0176767	6.62058	-0.596357	0.554915	0.930308	-5.58048
ILMN_1808938	5281	PIGF	0.0379128	7.66565	0.596032	0.555129	0.930308	-5.58065
ILMN_2044085	9125	CNOT9	-0.024532	7.25495	-0.595898	0.555217	0.930308	-5.58073
ILMN_1677080	56912	IFT46	-0.0152257	6.53779	-0.595782	0.555294	0.930308	-5.58079
ILMN_1779536	55857	KIZ	0.0239277	6.82866	0.595685	0.555358	0.930308	-5.58084
ILMN_2186369	9611	NCOR1	-0.0237163	7.04252	-0.595642	0.555386	0.930308	-5.58087
ILMN_1751886	9985	REC8	-0.0599906	8.27375	-0.595617	0.555403	0.930308	-5.58088
ILMN_3297398	3149	HMGB3	0.0171925	6.57822	0.595524	0.555464	0.930308	-5.58093
ILMN_1696991	9149	DYRK1B	-0.0257438	6.66029	-0.595358	0.555574	0.930308	-5.58102
ILMN_1658452	152877	FAM53A	-0.0195304	6.56278	-0.595242	0.555651	0.930308	-5.58108
ILMN_1800611	55722	CEP72	-0.0168548	6.56814	-0.594957	0.555839	0.930308	-5.58124
ILMN_1761010	5096	PCCB	-0.0325898	8.20185	-0.594935	0.555854	0.930308	-5.58125
ILMN_2322935	8550	MAPKAPK5	-0.0319513	8.18429	-0.59487	0.555897	0.930308	-5.58129
ILMN_1699610	10693	CCT6B	-0.0304158	6.88034	-0.594737	0.555985	0.930308	-5.58136
ILMN_3260345	3267	AGFG1	0.063438	7.76858	0.594706	0.556005	0.930308	-5.58138
ILMN_1655734	80135	RPF1	0.0342725	8.19815	0.594607	0.55607	0.930308	-5.58143
ILMN_1710124	152189	CMTM8	-0.043487	7.17223	-0.594465	0.556164	0.930308	-5.58151
ILMN_1688318	284802	FRG1BP	-0.040206	9.02987	-0.594391	0.556213	0.930308	-5.58155
ILMN_1717261	3125	HLA-DRB3	-0.0712901	9.62838	-0.594331	0.556252	0.930308	-5.58158
ILMN_1742074	84933	C8orf76	0.0244255	8.61069	0.594174	0.556356	0.930308	-5.58167
ILMN_1771233	128866	CHMP4B	0.0360655	8.9291	0.59414	0.556379	0.930308	-5.58168
ILMN_1737089	726	CAPN5	-0.018597	6.70244	-0.594009	0.556465	0.930308	-5.58176
ILMN_2054442	7705	ZNF146	-0.0698601	8.4425	-0.59379	0.556611	0.930308	-5.58187
ILMN_1791840	10928	RALBP1	-0.0406683	7.97028	-0.593709	0.556663	0.930308	-5.58192
ILMN_1675803	285550	FAM200B	0.0217842	6.76198	0.593479	0.556816	0.930308	-5.58204
ILMN_1772692	23405	DICER1	-0.0586659	8.03032	-0.593204	0.556998	0.930308	-5.58219
ILMN_1716435	55729	ATF7IP	0.0174003	6.57538	0.593185	0.55701	0.930308	-5.5822
ILMN_1761722	163033	ZNF579	0.0198422	6.68882	0.593091	0.557073	0.930308	-5.58225
ILMN_2096604	80011	FAM192A	0.0215606	7.09059	0.593037	0.557108	0.930308	-5.58228
ILMN_1809590	51659	GINS2	0.0592254	6.70572	0.592712	0.557323	0.930308	-5.58246
ILMN_1738936	6331	SCN5A	-0.0143045	6.5196	-0.592528	0.557445	0.930308	-5.58256
ILMN_1799796	22894	DIS3	-0.0175858	6.59023	-0.592317	0.557584	0.930308	-5.58267
ILMN_1779448	80303	EFHD1	-0.0194215	6.5456	-0.592255	0.557625	0.930308	-5.58271
ILMN_1723277	9848	MFAP3L	-0.0472845	7.01256	-0.592142	0.557701	0.930308	-5.58277
ILMN_1671843	84722	PSRC1	-0.0244491	6.7117	-0.591941	0.557833	0.930308	-5.58288
ILMN_1772981	29924	EPN1	0.0520051	9.87664	0.591774	0.557944	0.930308	-5.58297
ILMN_1651745	84866	TMEM25	0.0162986	6.50762	0.591768	0.557948	0.930308	-5.58297
ILMN_1792107	1161	ERCC8	-0.0201656	6.76789	-0.59175	0.557959	0.930308	-5.58298
ILMN_1757106	10299	MARCH6	0.120713	9.33553	0.591711	0.557986	0.930308	-5.583
ILMN_2223805	95681	CEP41	-0.0250498	6.94297	-0.591404	0.558189	0.930308	-5.58317
ILMN_1653203	30008	EFEMP2	-0.020005	6.64066	-0.591337	0.558233	0.930308	-5.58321
ILMN_1738342	196074	METTL15	-0.0203052	6.91816	-0.591327	0.55824	0.930308	-5.58321
ILMN_2264011	10750	GRAP	-0.0620399	8.89915	-0.591104	0.558387	0.930308	-5.58333
ILMN_1796094	948	CD36	-0.0790272	10.033	-0.591039	0.55843	0.930308	-5.58337
ILMN_1811933	6470	SHMT1	-0.0340749	7.1302	-0.591032	0.558435	0.930308	-5.58337
ILMN_1734895	113402	SFT2D1	0.0665843	9.58274	0.590993	0.558461	0.930308	-5.58339
ILMN_1694398	8665	EIF3F	0.0389656	10.4794	0.590987	0.558465	0.930308	-5.58339
ILMN_1807894	23428	SLC7A8	0.0137073	6.56055	0.590854	0.558553	0.930308	-5.58347
ILMN_1652735	5994	RFXAP	0.0261459	6.88074	0.590771	0.558608	0.930308	-5.58351
ILMN_3235567	150568	LINC01102	-0.0191815	6.60672	-0.590439	0.558828	0.930308	-5.58369
ILMN_2391861	2944	GSTM1	-0.0494435	8.90747	-0.590268	0.558941	0.930308	-5.58378
ILMN_1694174	55128	TRIM68	0.0456291	7.29064	0.590187	0.558995	0.930308	-5.58383
ILMN_1737585	57176	VARS2	0.0425111	7.54248	0.59016	0.559013	0.930308	-5.58384
ILMN_1735220	858	CAV2	-0.0329693	6.79963	-0.590102	0.559051	0.930308	-5.58387
ILMN_1682919	5051	PAFAH2	-0.0379414	6.9935	-0.589827	0.559233	0.930308	-5.58402
ILMN_1811327	51264	MRPL27	0.043776	7.8689	0.589705	0.559314	0.930308	-5.58409
ILMN_1728699	144108	SPTY2D1	-0.0344187	7.10938	-0.589587	0.559393	0.930308	-5.58415
ILMN_2381841	11269	DDX19B	-0.0300727	8.2806	-0.589571	0.559403	0.930308	-5.58416
ILMN_1683932	155054	ZNF425	-0.0151261	6.49316	-0.589535	0.559427	0.930308	-5.58418
ILMN_1679949	79085	SLC25A23	0.0470091	7.58123	0.589365	0.55954	0.930308	-5.58427
ILMN_1748827	388564	TMEM238	-0.057959	8.06566	-0.589265	0.559606	0.930308	-5.58433
ILMN_1700923	84938	ATG4C	-0.0298465	7.58273	-0.589093	0.55972	0.930308	-5.58442
ILMN_1740165	55051	NRDE2	-0.0459683	8.58127	-0.589093	0.55972	0.930308	-5.58442
ILMN_1786976	57403	RAB22A	-0.0526931	8.05636	-0.589075	0.559732	0.930308	-5.58443
ILMN_2080637	29068	ZBTB44	0.054103	7.73055	0.589029	0.559762	0.930308	-5.58445
ILMN_1701403	3092	HIP1	0.0310699	6.65106	0.588305	0.560242	0.930894	-5.58484
ILMN_1725787	5989	RFX1	-0.0338753	7.41147	-0.588262	0.560271	0.930894	-5.58487
ILMN_2319234	64927	TTC23	0.019308	6.7047	0.587826	0.56056	0.930938	-5.5851
ILMN_3303612	80336	PABPC1L	0.0365624	7.53439	0.58776	0.560604	0.930938	-5.58514
ILMN_1682264	10238	DCAF7	-0.0667783	8.75935	-0.587731	0.560623	0.930938	-5.58515
ILMN_1655935	113	ADCY7	0.0510687	7.83153	0.587465	0.5608	0.930938	-5.5853
ILMN_1687896	5289	PIK3C3	0.0260452	7.13575	0.5874	0.560843	0.930938	-5.58533
ILMN_1743324	23232	TBC1D12	0.0138708	6.54086	0.587302	0.560908	0.930938	-5.58538
ILMN_2387799	5170	PDPK1	-0.0386456	8.33968	-0.587244	0.560946	0.930938	-5.58541
ILMN_1727704	26231	LRRC29	-0.0218359	6.76947	-0.58723	0.560956	0.930938	-5.58542
ILMN_1847602	768096	HAR1A	0.0137979	6.5574	0.586833	0.561219	0.930938	-5.58564
ILMN_1887174	23514	SPIDR	0.0292	7.54398	0.5866	0.561374	0.930938	-5.58576
ILMN_1706057	1431	CS	0.0223096	10.0402	0.586445	0.561477	0.930938	-5.58584
ILMN_1708369	58513	EPS15L1	0.0208165	6.77061	0.586283	0.561584	0.930938	-5.58593
ILMN_1805448	2037	EPB41L2	0.0207156	6.81325	0.586252	0.561605	0.930938	-5.58595
ILMN_1750601	643201	LOC643201	-0.0245613	6.82625	-0.586102	0.561705	0.930938	-5.58603
ILMN_1719433	912	CD1D	-0.0817171	8.98063	-0.586099	0.561707	0.930938	-5.58603
ILMN_1677574	11226	GALNT6	0.0237689	6.68722	0.585879	0.561853	0.930938	-5.58615
ILMN_3235949	8353	HIST1H3E	-0.0171461	6.72913	-0.58584	0.561879	0.930938	-5.58617
ILMN_1792075	933	CD22	0.0305663	6.83013	0.585835	0.561882	0.930938	-5.58617
ILMN_1680390	2651	GCNT2	-0.0264927	6.92856	-0.585739	0.561946	0.930938	-5.58622
ILMN_2201966	9683	N4BP1	-0.0391427	7.30931	-0.585513	0.562096	0.930938	-5.58634
ILMN_2095660	80008	TMEM156	0.0502649	7.62186	0.585464	0.562129	0.930938	-5.58637
ILMN_1668351	6878	TAF6	0.0152006	6.59057	0.585438	0.562146	0.930938	-5.58638
ILMN_1723486	3099	HK2	0.0481348	7.49344	0.585387	0.56218	0.930938	-5.58641
ILMN_2115218	55608	ANKRD10	0.0323178	7.95322	0.585385	0.562181	0.930938	-5.58641
ILMN_1673069	91039	DPP9	0.0499954	7.69027	0.584941	0.562476	0.930938	-5.58665
ILMN_2215640	113457	TUBA3D	-0.0511658	7.22069	-0.584874	0.562521	0.930938	-5.58669
ILMN_1690653	10263	CDK2AP2	0.0404405	7.29429	0.584832	0.562549	0.930938	-5.58671
ILMN_1745994	8522	GAS7	0.0643345	8.32874	0.584595	0.562706	0.930938	-5.58684
ILMN_1715994	9146	HGS	0.0334544	9.14777	0.584408	0.562831	0.930938	-5.58694
ILMN_1662026	695	BTK	-0.0517671	8.52823	-0.584361	0.562862	0.930938	-5.58696
ILMN_1748831	23368	PPP1R13B	-0.0416865	6.97011	-0.584344	0.562873	0.930938	-5.58697
ILMN_1664175	8674	VAMP4	-0.0312931	7.60847	-0.584293	0.562907	0.930938	-5.587
ILMN_1652073	6228	RPS23	-0.0453546	12.4762	-0.584185	0.562979	0.930938	-5.58706
ILMN_1727142	3551	IKBKB	-0.0322946	7.99093	-0.583848	0.563203	0.930938	-5.58724
ILMN_2340065	59286	UBL5	0.0368271	9.88713	0.583773	0.563253	0.930938	-5.58728
ILMN_1709882	22858	ICK	-0.0365489	7.41208	-0.583648	0.563336	0.930938	-5.58734
ILMN_1804663	7059	THBS3	0.034317	7.08758	0.582805	0.563897	0.930938	-5.58779
ILMN_1738622	56160	NSMCE3	0.0310344	7.15512	0.582801	0.5639	0.930938	-5.5878
ILMN_1704404	5719	PSMD13	0.0255093	7.16267	0.582742	0.563939	0.930938	-5.58783
ILMN_1683916	5194	PEX13	-0.0276632	7.08473	-0.582653	0.563998	0.930938	-5.58787
ILMN_1772588	80129	CCDC170	0.0195039	6.50966	0.582645	0.564003	0.930938	-5.58788
ILMN_1767801	140700	SAMD10	0.0196445	6.60622	0.582463	0.564124	0.930938	-5.58798
ILMN_1753639	4507	MTAP	0.0214746	7.2076	0.582426	0.564149	0.930938	-5.588
ILMN_1762883	9718	ECE2	0.0277358	6.66587	0.582193	0.564304	0.930938	-5.58812
ILMN_1741592	28965	SLC27A6	0.0214507	6.59608	0.582138	0.564341	0.930938	-5.58815
ILMN_1722156	112611	RWDD2A	-0.0298432	7.20813	-0.582128	0.564348	0.930938	-5.58815
ILMN_1714397	51084	CRYL1	0.0401893	7.4515	0.582076	0.564382	0.930938	-5.58818
ILMN_1735168	84787	KMT5C	-0.0168907	6.55671	-0.581928	0.564481	0.930938	-5.58826
ILMN_1725707	55054	ATG16L1	0.033665	8.04673	0.58192	0.564486	0.930938	-5.58827
ILMN_1736752	118881	COMTD1	0.0332614	7.18881	0.58184	0.56454	0.930938	-5.58831
ILMN_1740171	8446	DUSP11	-0.051152	8.13005	-0.581832	0.564545	0.930938	-5.58831
ILMN_1769566	64422	ATG3	0.0555031	9.51929	0.581755	0.564596	0.930938	-5.58835
ILMN_2392717	51574	LARP7	-0.0503628	8.66343	-0.581731	0.564612	0.930938	-5.58837
ILMN_1787526	84281	C2orf88	-0.123609	9.03002	-0.58163	0.56468	0.930938	-5.58842
ILMN_2413816	2888	GRB14	-0.0523415	6.99467	-0.58153	0.564746	0.930938	-5.58847
ILMN_3235148	388574	RPL23AP87	-0.0734648	11.5178	-0.581522	0.564751	0.930938	-5.58848
ILMN_2321292	26100	WIPI2	0.0306187	7.15964	0.581521	0.564752	0.930938	-5.58848
ILMN_2371964	6183	MRPS12	0.0419357	9.68149	0.581394	0.564837	0.930949	-5.58855
ILMN_2313730	389	RHOC	0.0579644	10.1975	0.581273	0.564917	0.930953	-5.58861
ILMN_2183389	283237	TTC9C	0.0297208	6.75979	0.580932	0.565144	0.930978	-5.58879
ILMN_1748907	143630	UBQLNL	0.020566	6.64976	0.580852	0.565197	0.930978	-5.58883
ILMN_1742569	55149	MTPAP	0.0309656	7.42413	0.580821	0.565218	0.930978	-5.58885
ILMN_3245476	57661	PHRF1	0.0425768	8.46609	0.580781	0.565245	0.930978	-5.58887
ILMN_1663313	276	AMY1A	0.0400772	10.7433	0.580437	0.565474	0.931136	-5.58905
ILMN_1813490	79187	FSD1	0.01893	6.58027	0.580327	0.565547	0.931136	-5.58911
ILMN_2178587	22881	ANKRD6	-0.0214639	6.79018	-0.580285	0.565576	0.931136	-5.58914
ILMN_1780831	6539	SLC6A12	0.0293645	6.85662	0.579968	0.565787	0.931239	-5.5893
ILMN_1673892	256356	GK5	-0.0355602	7.14447	-0.579957	0.565794	0.931239	-5.58931
ILMN_1704091	8694	DGAT1	0.0430459	7.38243	0.579733	0.565943	0.931355	-5.58943
ILMN_1709634	134147	CMBL	-0.0182582	6.61535	-0.579082	0.566377	0.931549	-5.58977
ILMN_2152131	60	ACTB	0.0269396	13.397	0.578916	0.566488	0.931549	-5.58986
ILMN_1701094	2055	CLN8	-0.0208011	6.75125	-0.578831	0.566545	0.931549	-5.58991
ILMN_3245057	50807	ASAP1	0.0683952	10.1759	0.578667	0.566655	0.931549	-5.58999
ILMN_1768181	64222	TOR3A	0.0442443	7.39419	0.578641	0.566671	0.931549	-5.59001
ILMN_1739325	284023	RNF227	-0.0279164	7.14821	-0.578537	0.566741	0.931549	-5.59006
ILMN_3235196	100129716	ARRDC3-AS1	0.0167895	6.82895	0.578496	0.566768	0.931549	-5.59008
ILMN_2377109	3932	LCK	-0.045045	7.51444	-0.57844	0.566805	0.931549	-5.59011
ILMN_1793743	84925	DIRC2	0.0467131	7.37452	0.578431	0.566812	0.931549	-5.59012
ILMN_2353033	8939	FUBP3	-0.0445498	8.2441	-0.578173	0.566984	0.931549	-5.59026
ILMN_1787541	84727	SPSB2	0.040069	7.06382	0.578108	0.567027	0.931549	-5.59029
ILMN_3235597	147727	ILF3-DT	-0.0423907	7.75923	-0.578105	0.56703	0.931549	-5.59029
ILMN_1730084	1312	COMT	-0.0612844	8.99769	-0.578033	0.567077	0.931549	-5.59033
ILMN_1755909	54994	GID8	-0.0494157	8.95687	-0.577756	0.567262	0.931724	-5.59048
ILMN_1815361	331	XIAP	-0.0208072	6.66154	-0.576837	0.567876	0.932247	-5.59096
ILMN_1793371	9665	MARF1	-0.0455549	9.5587	-0.576827	0.567883	0.932247	-5.59097
ILMN_1769091	5547	PRCP	0.0438932	10.5599	0.576811	0.567893	0.932247	-5.59098
ILMN_1671442	23160	WDR43	0.035653	7.16665	0.57681	0.567894	0.932247	-5.59098
ILMN_1661940	23261	CAMTA1	-0.0179469	6.54464	-0.576591	0.56804	0.932359	-5.59109
ILMN_1736751	112936	VPS26B	0.035258	7.47258	0.575774	0.568586	0.932559	-5.59152
ILMN_1678605	8872	CDC123	0.0478391	7.7588	0.575714	0.568626	0.932559	-5.59156
ILMN_1686373	161502	CFAP161	-0.04993	6.91805	-0.575691	0.568641	0.932559	-5.59157
ILMN_1769083	2940	GSTA3	0.0155297	6.52527	0.575614	0.568693	0.932559	-5.59161
ILMN_1783276	91624	NEXN	-0.0730453	7.77888	-0.575473	0.568787	0.932559	-5.59168
ILMN_1669484	11180	WDR6	-0.0422776	9.20096	-0.575442	0.568808	0.932559	-5.5917
ILMN_1778681	1879	EBF1	0.0374979	7.00388	0.575002	0.569102	0.932559	-5.59193
ILMN_1745148	57169	ZNFX1	-0.0343384	7.93462	-0.574978	0.569118	0.932559	-5.59194
ILMN_1792076	55809	TRERF1	0.0267034	6.99046	0.574729	0.569285	0.932559	-5.59208
ILMN_2379599	9332	CD163	0.100141	8.91562	0.574708	0.569299	0.932559	-5.59209
ILMN_1697817	24145	PANX1	0.016819	6.72583	0.574601	0.56937	0.932559	-5.59214
ILMN_1813260	10245	TIMM17B	0.0231462	7.50205	0.574477	0.569453	0.932559	-5.59221
ILMN_2312719	5393	EXOSC9	0.0309244	8.60767	0.574472	0.569456	0.932559	-5.59221
ILMN_1679209	3313	HSPA9	-0.0353453	9.34188	-0.574339	0.569546	0.932559	-5.59228
ILMN_1735301	8527	DGKD	0.0183588	6.5852	0.574265	0.569595	0.932559	-5.59232
ILMN_2345015	80142	PTGES2	0.0364743	7.51882	0.574248	0.569607	0.932559	-5.59233
ILMN_1759691	79667	KLF3-AS1	0.0163284	6.52842	0.574241	0.569611	0.932559	-5.59233
ILMN_1716922	8449	DHX16	-0.0318704	8.38666	-0.574236	0.569615	0.932559	-5.59234
ILMN_1672605	222166	MTURN	-0.10897	10.0065	-0.574101	0.569705	0.932559	-5.59241
ILMN_1764087	6856	SYPL1	0.0445735	8.81365	0.574067	0.569727	0.932559	-5.59242
ILMN_1758642	440465	BAIAP2-DT	-0.0265273	6.81491	-0.57327	0.570261	0.933303	-5.59284
ILMN_1687519	8773	SNAP23	-0.0804364	8.28378	-0.573079	0.570389	0.93338	-5.59294
ILMN_2317348	54840	APTX	0.0368771	7.57567	0.572916	0.570498	0.93338	-5.59303
ILMN_1816342	100462977	MTRNR2L1	0.0826085	8.46098	0.572673	0.57066	0.93338	-5.59316
ILMN_1714700	28951	TRIB2	-0.0541497	7.84227	-0.572635	0.570685	0.93338	-5.59318
ILMN_2104106	9213	XPR1	0.0255473	8.14679	0.572611	0.570702	0.93338	-5.59319
ILMN_1794190	9236	CCPG1	-0.0386161	8.15711	-0.572498	0.570777	0.93338	-5.59325
ILMN_3247400	572558	PGM5-AS1	-0.0222098	6.69432	-0.571848	0.571213	0.9338	-5.59359
ILMN_1678629	85440	DOCK7	-0.0221889	6.85719	-0.571698	0.571313	0.9338	-5.59367
ILMN_1739798	115416	MALSU1	-0.0379182	9.10809	-0.571562	0.571404	0.9338	-5.59374
ILMN_1652754	126299	ZNF428	0.0524034	9.67724	0.571475	0.571463	0.9338	-5.59378
ILMN_1783852	8763	CD164	0.0323692	7.26757	0.571366	0.571536	0.9338	-5.59384
ILMN_1677043	8574	AKR7A2	-0.0554713	9.35492	-0.571256	0.57161	0.9338	-5.5939
ILMN_1774589	55721	IQCC	-0.0189579	6.72348	-0.571205	0.571644	0.9338	-5.59393
ILMN_1747146	7251	TSG101	-0.0364035	8.63413	-0.571178	0.571662	0.9338	-5.59394
ILMN_1736184	2947	GSTM3	-0.0429176	7.05744	-0.570942	0.57182	0.933837	-5.59406
ILMN_1675191	202309	GAPT	0.0907053	8.52254	0.570911	0.571841	0.933837	-5.59408
ILMN_1771057	56949	XAB2	0.0460073	8.34958	0.570784	0.571925	0.933847	-5.59415
ILMN_1664577	1738	DLD	-0.031865	7.758	-0.570259	0.572278	0.934295	-5.59442
ILMN_1760688	201191	SAMD14	-0.0823386	7.18792	-0.56994	0.572492	0.934515	-5.59459
ILMN_1779373	8343	HIST1H2BF	-0.0270029	6.6202	-0.569566	0.572742	0.934565	-5.59478
ILMN_1772651	4848	CNOT2	-0.033259	8.82269	-0.569566	0.572742	0.934565	-5.59478
ILMN_1704024	54958	TMEM160	0.0312745	8.70658	0.569543	0.572758	0.934565	-5.59479
ILMN_1808797	55811	ADCY10	0.0201527	6.58222	0.569162	0.573013	0.93479	-5.59499
ILMN_2215545	84319	CMSS1	0.032915	7.36638	0.569104	0.573052	0.93479	-5.59502
ILMN_1799069	246175	CNOT6L	0.0521037	8.31813	0.568653	0.573355	0.935053	-5.59526
ILMN_1718619	81559	TRIM11	0.0197421	7.24683	0.568518	0.573446	0.935053	-5.59533
ILMN_1700549	11160	ERLIN2	-0.026277	7.1709	-0.568513	0.573449	0.935053	-5.59533
ILMN_1811050	55704	CCDC88A	0.0277858	6.84944	0.568112	0.573718	0.935363	-5.59554
ILMN_1795139	170591	S100Z	0.0336761	7.297	0.567518	0.574117	0.935507	-5.59585
ILMN_1793632	84065	TMEM222	0.0253063	7.00851	0.567443	0.574167	0.935507	-5.59589
ILMN_1678037	8479	HIRIP3	-0.0396979	7.56105	-0.567237	0.574306	0.935507	-5.596
ILMN_1653599	513	ATP5F1D	0.0494665	9.60553	0.567119	0.574385	0.935507	-5.59606
ILMN_2376833	7752	ZNF200	0.0313468	6.76941	0.567108	0.574392	0.935507	-5.59606
ILMN_1758798	100507607	NPIPB9	-0.0505821	8.58402	-0.567016	0.574454	0.935507	-5.59611
ILMN_1717046	79817	MOB3B	-0.016675	6.52659	-0.566716	0.574656	0.935507	-5.59627
ILMN_1679083	53354	PANK1	-0.0303637	7.02717	-0.566341	0.574908	0.935507	-5.59646
ILMN_2389876	7041	TGFB1I1	-0.0513295	6.96624	-0.566053	0.575101	0.935507	-5.59661
ILMN_2075847	84872	ZC3H10	-0.0327883	6.72876	-0.565719	0.575325	0.935507	-5.59678
ILMN_1750507	6133	RPL9	-0.025535	13.3173	-0.565606	0.575402	0.935507	-5.59684
ILMN_2041161	10260	DENND4A	-0.0323326	7.19559	-0.565466	0.575495	0.935507	-5.59691
ILMN_1761309	203054	ADCK5	-0.0212661	6.77702	-0.565359	0.575567	0.935507	-5.59697
ILMN_1676759	55661	DDX27	0.0492358	7.97819	0.565282	0.57562	0.935507	-5.59701
ILMN_1684205	10519	CIB1	0.0350315	10.9296	0.565135	0.575718	0.935507	-5.59709
ILMN_2357134	8877	SPHK1	0.0366378	6.79622	0.565011	0.575801	0.935507	-5.59715
ILMN_1690454	389119	FAM212A	-0.0320393	7.11203	-0.564996	0.575812	0.935507	-5.59716
ILMN_1665737	7353	UFD1	0.0160821	6.63357	0.564942	0.575848	0.935507	-5.59719
ILMN_1722491	353	APRT	0.0362902	8.9887	0.564908	0.575871	0.935507	-5.5972
ILMN_1677868	151	ADRA2B	-0.021327	6.68584	-0.564881	0.575889	0.935507	-5.59722
ILMN_1697309	653361	NCF1	-0.10456	8.91606	-0.564844	0.575914	0.935507	-5.59724
ILMN_1671142	8111	GPR68	0.0398864	6.88508	0.564624	0.576062	0.935507	-5.59735
ILMN_3237645	220074	LRTOMT	-0.0136843	6.5491	-0.564607	0.576073	0.935507	-5.59736
ILMN_1694686	22993	HMGXB3	-0.0343473	7.56135	-0.564523	0.57613	0.935507	-5.5974
ILMN_1745415	56987	BBX	0.0289613	9.14882	0.56432	0.576266	0.935507	-5.59751
ILMN_1720442	22916	NCBP2	-0.0321071	8.35512	-0.5643	0.57628	0.935507	-5.59752
ILMN_1658460	10772	SRSF10	0.0440173	8.98655	0.564242	0.576319	0.935507	-5.59755
ILMN_3242405	6023	RMRP	0.0142209	6.60328	0.564187	0.576356	0.935507	-5.59758
ILMN_2210581	26229	B3GAT3	0.0249183	6.78413	0.564081	0.576427	0.935507	-5.59763
ILMN_1699071	56911	MAP3K7CL	-0.124937	11.3042	-0.563894	0.576553	0.935507	-5.59773
ILMN_1674620	8910	SGCE	0.0200378	6.65971	0.563731	0.576663	0.935507	-5.59781
ILMN_1718771	149473	CCDC24	0.019004	6.74554	0.56363	0.576731	0.935507	-5.59787
ILMN_1682894	645426	TMEM191C	0.0191313	6.78332	0.563543	0.576789	0.935507	-5.59791
ILMN_1656628	10785	WDR4	-0.0331802	7.54767	-0.563507	0.576813	0.935507	-5.59793
ILMN_1805225	10162	LPCAT3	0.0283203	7.73121	0.563402	0.576884	0.935507	-5.59798
ILMN_1795949	79585	CORO7	0.0452075	8.28857	0.563326	0.576935	0.935507	-5.59802
ILMN_1682544	27098	CLUL1	0.0203595	6.56143	0.563234	0.576997	0.935507	-5.59807
ILMN_2187727	64318	NOC3L	-0.0466086	7.3649	-0.56321	0.577013	0.935507	-5.59808
ILMN_1770732	8533	COPS3	-0.0272362	9.55114	-0.563116	0.577077	0.935507	-5.59813
ILMN_2366634	5315	PKM	0.0612471	8.77559	0.56304	0.577128	0.935507	-5.59817
ILMN_2073184	53637	S1PR5	-0.0697849	8.7989	-0.563036	0.577131	0.935507	-5.59817
ILMN_1772466	10045	SH2D3A	-0.0157344	6.59513	-0.562689	0.577364	0.935507	-5.59835
ILMN_1782994	441818	WBP11P1	-0.0172879	6.5572	-0.562593	0.577429	0.935507	-5.5984
ILMN_1677532	23435	TARDBP	-0.0559371	7.88791	-0.56236	0.577586	0.935507	-5.59852
ILMN_1767281	5473	PPBP	-0.122356	12.783	-0.562048	0.577796	0.935507	-5.59868
ILMN_1710268	79750	ZNF385D	-0.0300123	6.74849	-0.561917	0.577884	0.935507	-5.59875
ILMN_1707585	57864	SLC46A2	-0.0565309	7.55498	-0.561911	0.577888	0.935507	-5.59875
ILMN_1783684	5928	RBBP4	0.0669528	8.27249	0.561819	0.57795	0.935507	-5.5988
ILMN_1777061	57688	ZSWIM6	-0.0492098	8.55545	-0.561792	0.577968	0.935507	-5.59881
ILMN_2175075	6429	SRSF4	-0.0255612	9.85771	-0.56175	0.577997	0.935507	-5.59884
ILMN_1694111	11284	PNKP	0.0413948	8.19902	0.561695	0.578033	0.935507	-5.59886
ILMN_1747303	10212	DDX39A	0.0331003	9.61347	0.561493	0.57817	0.935507	-5.59897
ILMN_1683271	7114	TMSB4X	-0.0142238	13.8535	-0.56143	0.578212	0.935507	-5.599
ILMN_1797728	3157	HMGCS1	0.050362	7.95661	0.561384	0.578244	0.935507	-5.59902
ILMN_1684255	4635	MYL4	-0.0806226	6.89608	-0.561364	0.578257	0.935507	-5.59903
ILMN_2381397	3329	HSPD1	0.0450979	9.99929	0.561327	0.578282	0.935507	-5.59905
ILMN_1782788	8531	YBX3	0.0692177	10.6955	0.56127	0.57832	0.935507	-5.59908
ILMN_1719649	9725	TMEM63A	-0.035504	7.10598	-0.56121	0.578361	0.935507	-5.59911
ILMN_1805395	4054	LTBP3	-0.0362834	7.18698	-0.560549	0.578806	0.9358	-5.59945
ILMN_3241725	283796	GOLGA8IP	-0.0250776	6.64509	-0.560449	0.578874	0.9358	-5.5995
ILMN_3307782	80028	FBXL18	0.0330959	7.0298	0.560354	0.578937	0.9358	-5.59955
ILMN_1770433	5294	PIK3CG	-0.0312026	7.93179	-0.560242	0.579013	0.9358	-5.59961
ILMN_2412549	54433	GAR1	-0.0325314	8.29431	-0.560173	0.57906	0.9358	-5.59965
ILMN_1690420	2672	GFI1	0.0335772	7.32856	0.559864	0.579268	0.9358	-5.5998
ILMN_1686929	63906	GPATCH3	-0.0302252	7.08187	-0.55982	0.579298	0.9358	-5.59983
ILMN_1778677	57380	MRS2	-0.0255571	6.94132	-0.55982	0.579298	0.9358	-5.59983
ILMN_1749915	57035	RSRP1	0.0585537	8.79596	0.559742	0.57935	0.9358	-5.59987
ILMN_1697420	26277	TINF2	0.0646166	8.95778	0.559649	0.579413	0.9358	-5.59991
ILMN_1704452	607	BCL9	0.0258386	7.09379	0.559382	0.579593	0.9358	-5.60005
ILMN_1751075	54093	SETD4	-0.0139189	6.5328	-0.559315	0.579638	0.9358	-5.60009
ILMN_1737124	8899	PRPF4B	-0.0323156	7.78998	-0.559236	0.579692	0.9358	-5.60013
ILMN_3235036	728024	LOC728024	0.014181	6.58992	0.559139	0.579757	0.9358	-5.60018
ILMN_1722900	1973	EIF4A1	0.0367283	12.2109	0.559078	0.579798	0.9358	-5.60021
ILMN_1679177	92935	MARS2	0.0237349	6.94624	0.559078	0.579798	0.9358	-5.60021
ILMN_1772261	2734	GLG1	-0.0365439	10.109	-0.558846	0.579955	0.935809	-5.60033
ILMN_1683178	3717	JAK2	-0.0366718	7.3383	-0.558836	0.579961	0.935809	-5.60033
ILMN_1734312	10985	GCN1	-0.0452293	8.87255	-0.558642	0.580093	0.935894	-5.60043
ILMN_1744240	93594	TBC1D31	-0.0358768	7.53417	-0.558449	0.580222	0.935897	-5.60053
ILMN_2112580	2214	FCGR3A	0.0508517	6.99067	0.558406	0.580252	0.935897	-5.60055
ILMN_1670901	1352	COX10	-0.0313802	7.96798	-0.558156	0.58042	0.936009	-5.60068
ILMN_2371700	55559	HAUS7	-0.0344304	8.00171	-0.55797	0.580546	0.936009	-5.60078
ILMN_1690138	55274	PHF10	0.0241742	6.98734	0.557855	0.580624	0.936009	-5.60083
ILMN_2066667	23378	RRP8	-0.0273973	7.61882	-0.557537	0.580838	0.936009	-5.601
ILMN_2049021	26255	PTTG3P	0.0516774	7.28831	0.557447	0.580899	0.936009	-5.60104
ILMN_1718679	10869	USP19	-0.0181727	6.59588	-0.557405	0.580928	0.936009	-5.60106
ILMN_1772189	215	ABCD1	0.0282357	6.76685	0.557397	0.580933	0.936009	-5.60107
ILMN_2216582	4066	LYL1	0.0550857	9.86045	0.557279	0.581013	0.936009	-5.60113
ILMN_1789505	3708	ITPR1	0.0415505	8.00186	0.557256	0.581028	0.936009	-5.60114
ILMN_2152402	7920	ABHD16A	0.033127	7.93348	0.55709	0.58114	0.936064	-5.60123
ILMN_1896406	7789	ZXDA	0.0220977	6.67992	0.5568	0.581336	0.936252	-5.60137
ILMN_1698258	22826	DNAJC8	-0.0406197	10.3928	-0.556012	0.581869	0.936863	-5.60178
ILMN_2174884	23039	XPO7	0.0285826	7.56641	0.555954	0.581908	0.936863	-5.6018
ILMN_1658607	79469	DLEU2L	-0.0225016	6.70664	-0.55589	0.581952	0.936863	-5.60184
ILMN_3309164	100302157	MIR1185-1	0.0224623	6.88911	0.555022	0.582538	0.937238	-5.60228
ILMN_2214278	84250	SLF1	-0.0194234	6.68556	-0.554893	0.582626	0.937238	-5.60235
ILMN_3248758	81872	KRTAP2-1	-0.0177064	6.52454	-0.554745	0.582726	0.937238	-5.60242
ILMN_3245365	574040	SNORA6	-0.0259631	7.00329	-0.554579	0.582838	0.937238	-5.60251
ILMN_1692962	10106	CTDSP2	0.0346966	9.45635	0.554562	0.582849	0.937238	-5.60251
ILMN_2299221	5875	RABGGTA	0.0188992	6.66454	0.554502	0.58289	0.937238	-5.60254
ILMN_3218292	202781	PAXIP1-AS1	-0.0666606	10.2772	-0.554345	0.582996	0.937238	-5.60262
ILMN_2134974	23682	RAB38	-0.0189536	6.80629	-0.554311	0.58302	0.937238	-5.60264
ILMN_1781419	51501	HIKESHI	0.0344387	7.84223	0.55405	0.583196	0.937238	-5.60277
ILMN_1779854	84674	CARD6	-0.0223242	6.51422	-0.553825	0.583348	0.937238	-5.60289
ILMN_1750100	347688	TUBB8	0.0262497	6.83812	0.55369	0.58344	0.937238	-5.60296
ILMN_1780444	403	ARL3	-0.0134396	6.57081	-0.553688	0.583441	0.937238	-5.60296
ILMN_2403047	200894	ARL13B	-0.0134858	6.57695	-0.553515	0.583558	0.937238	-5.60305
ILMN_1778650	50853	VILL	0.0192072	6.74881	0.55319	0.583778	0.937238	-5.60321
ILMN_3247170	692092	SNORD32B	-0.0167271	6.55453	-0.553158	0.5838	0.937238	-5.60323
ILMN_1709484	641	BLM	-0.0213787	6.72446	-0.552948	0.583942	0.937238	-5.60333
ILMN_1810085	55324	ABCF3	-0.0195877	6.69126	-0.552864	0.583999	0.937238	-5.60338
ILMN_1683980	23207	PLEKHM2	0.0387188	8.86805	0.552832	0.58402	0.937238	-5.60339
ILMN_1771019	9110	MTMR4	0.0334856	7.91339	0.55276	0.584069	0.937238	-5.60343
ILMN_1763104	9618	TRAF4	-0.0185492	6.54822	-0.55274	0.584083	0.937238	-5.60344
ILMN_1654001	79677	SMC6	-0.0233543	7.04367	-0.552638	0.584151	0.937238	-5.60349
ILMN_1733511	2802	GOLGA3	0.0316716	8.88828	0.552563	0.584202	0.937238	-5.60353
ILMN_1703314	79786	KLHL36	0.0390569	8.3615	0.552324	0.584365	0.937238	-5.60365
ILMN_1694780	2644	GCHFR	0.0354414	7.92357	0.552264	0.584405	0.937238	-5.60368
ILMN_1721921	642	BLMH	0.0417919	7.36622	0.552239	0.584422	0.937238	-5.60369
ILMN_1703330	56929	FEM1C	0.0764083	8.57835	0.552106	0.584512	0.937238	-5.60376
ILMN_1781388	5239	PGM5	0.030403	6.75149	0.551944	0.584622	0.937238	-5.60384
ILMN_1687273	642826	BMS1P2	-0.016851	6.64041	-0.551791	0.584725	0.937238	-5.60392
ILMN_2116366	6136	RPL12	-0.0535059	12.5628	-0.551505	0.58492	0.937238	-5.60406
ILMN_1716006	162681	C18orf54	-0.0138783	6.56886	-0.551499	0.584923	0.937238	-5.60407
ILMN_1796962	5534	PPP3R1	-0.0443191	8.78099	-0.551497	0.584925	0.937238	-5.60407
ILMN_1746378	84514	GHDC	0.0303472	7.578	0.551429	0.584971	0.937238	-5.6041
ILMN_1750409	9367	RAB9A	0.035432	8.52885	0.551424	0.584974	0.937238	-5.6041
ILMN_1815051	8539	API5	-0.0368487	8.44045	-0.551297	0.58506	0.937238	-5.60417
ILMN_1739210	25936	NSL1	-0.0497418	9.57839	-0.551291	0.585065	0.937238	-5.60417
ILMN_1672899	5443	POMC	0.0246992	6.85521	0.551155	0.585157	0.937238	-5.60424
ILMN_1729801	6279	S100A8	0.0311954	13.4443	0.551094	0.585198	0.937238	-5.60427
ILMN_1712636	4931	NVL	-0.0297561	7.15805	-0.550953	0.585293	0.937238	-5.60434
ILMN_1751393	127396	ZNF684	-0.0201979	6.73919	-0.550815	0.585387	0.937238	-5.60441
ILMN_1748968	83734	ATG10	-0.0469938	7.87713	-0.550813	0.585388	0.937238	-5.60441
ILMN_1676005	3836	KPNA1	0.0260869	7.53573	0.550781	0.58541	0.937238	-5.60443
ILMN_2323979	10352	WARS2	-0.0156212	6.53331	-0.550417	0.585657	0.937345	-5.60461
ILMN_1734602	23524	SRRM2	0.0335813	10.3063	0.550404	0.585666	0.937345	-5.60462
ILMN_1795383	285367	RPUSD3	0.0336766	7.87862	0.550335	0.585713	0.937345	-5.60466
ILMN_1800958	65062	TMEM237	-0.0195825	6.70968	-0.549395	0.58635	0.938239	-5.60513
ILMN_2340259	5142	PDE4B	-0.0575996	8.5421	-0.549131	0.586529	0.938356	-5.60526
ILMN_1735062	26251	KCNG2	0.0154956	6.52464	0.549055	0.586581	0.938356	-5.6053
ILMN_1808115	538	ATP7A	-0.0182185	6.56443	-0.548907	0.586681	0.93839	-5.60537
ILMN_2214603	55012	PPP2R3C	0.044363	8.76185	0.548564	0.586914	0.93855	-5.60555
ILMN_3238623	90624	LYRM7	-0.045317	7.868	-0.548481	0.58697	0.93855	-5.60559
ILMN_1719763	84292	WDR83	-0.0226919	6.89086	-0.548412	0.587017	0.93855	-5.60562
ILMN_1809010	5702	PSMC3	0.0443749	8.50732	0.548226	0.587143	0.938625	-5.60572
ILMN_1787509	85441	HELZ2	-0.0433631	8.5598	-0.548011	0.587289	0.938733	-5.60583
ILMN_1764168	6814	STXBP3	-0.0482727	7.7596	-0.547806	0.587428	0.93883	-5.60593
ILMN_1693726	83874	TBC1D10A	0.0262856	7.23636	0.547469	0.587658	0.93907	-5.6061
ILMN_3239108	619562	SNORA3A	-0.023694	6.77873	-0.547348	0.58774	0.939075	-5.60616
ILMN_1728934	9055	PRC1	-0.0313893	6.82498	-0.546917	0.588032	0.939306	-5.60638
ILMN_1652753	80227	PAAF1	-0.0277281	7.46253	-0.546903	0.588042	0.939306	-5.60638
ILMN_1743319	5049	PAFAH1B2	0.0142425	6.53199	0.546519	0.588303	0.939559	-5.60657
ILMN_1704656	5519	PPP2R1B	-0.0140498	6.65865	-0.546438	0.588358	0.939559	-5.60662
ILMN_1728626	11091	WDR5	0.0252224	7.09257	0.546077	0.588603	0.939742	-5.6068
ILMN_2312386	10605	PAIP1	0.0167401	6.79727	0.545963	0.588681	0.939742	-5.60685
ILMN_3177285	10236	HNRNPR	-0.0460763	10.1764	-0.545921	0.588709	0.939742	-5.60687
ILMN_1739576	51700	CYB5R2	0.0229625	6.54053	0.54563	0.588907	0.939809	-5.60702
ILMN_1718136	440567	UQCRHL	-0.033836	11.505	-0.545417	0.589052	0.939809	-5.60713
ILMN_1676625	26039	SS18L1	-0.0238715	7.36797	-0.545403	0.589061	0.939809	-5.60713
ILMN_1768719	51109	RDH11	-0.0536665	10.1058	-0.545257	0.589161	0.939809	-5.60721
ILMN_1748123	57565	KLHL14	0.0233235	6.64383	0.545175	0.589216	0.939809	-5.60725
ILMN_1680996	240	ALOX5	0.0892781	10.4664	0.545146	0.589236	0.939809	-5.60726
ILMN_1758543	10175	CNIH1	-0.0600843	8.97911	-0.545045	0.589305	0.939809	-5.60731
ILMN_2278636	1523	CUX1	-0.0393029	7.94637	-0.544932	0.589382	0.939809	-5.60737
ILMN_3239965	3620	IDO1	-0.0408723	6.6047	-0.544814	0.589462	0.939811	-5.60743
ILMN_1737413	4436	MSH2	-0.0168538	6.62568	-0.544562	0.589634	0.939866	-5.60755
ILMN_2321451	3184	HNRNPD	-0.0310396	11.6516	-0.544531	0.589655	0.939866	-5.60757
ILMN_1815682	56941	HMCES	0.0350972	7.72366	0.544365	0.589767	0.93992	-5.60765
ILMN_1696806	1500	CTNND1	-0.0281393	6.75064	-0.544226	0.589863	0.939945	-5.60772
ILMN_1657483	10483	SEC23B	-0.0345805	8.37031	-0.54395	0.59005	0.940119	-5.60786
ILMN_1692295	64005	MYO1G	0.0541158	9.61995	0.543558	0.590317	0.940316	-5.60805
ILMN_1754738	8907	AP1M1	-0.0312507	9.0925	-0.543529	0.590337	0.940316	-5.60807
ILMN_1700044	79595	SAP130	0.0210749	7.5112	0.543248	0.590528	0.940316	-5.60821
ILMN_3234436	728643	HNRNPA1P33	-0.0615632	10.2807	-0.543199	0.590561	0.940316	-5.60823
ILMN_1913678	11213	IRAK3	0.0568566	9.14267	0.543102	0.590628	0.940316	-5.60828
ILMN_2338323	994	CDC25B	-0.0622946	9.30976	-0.543007	0.590692	0.940316	-5.60833
ILMN_1758750	124454	EARS2	-0.0178081	6.7372	-0.542956	0.590726	0.940316	-5.60835
ILMN_2204664	25832	NBPF14	-0.0350854	7.19832	-0.542363	0.59113	0.940628	-5.60865
ILMN_1783695	2058	EPRS	-0.040523	9.12699	-0.542326	0.591156	0.940628	-5.60867
ILMN_1662184	375444	C5orf34	-0.0143273	6.58366	-0.542321	0.591159	0.940628	-5.60867
ILMN_2319077	355	FAS	-0.0430293	7.18406	-0.542173	0.59126	0.940632	-5.60874
ILMN_2336335	220972	MARCH8	-0.0284554	6.70199	-0.541988	0.591386	0.940632	-5.60884
ILMN_1742541	9849	ZNF518A	-0.0303976	7.68762	-0.541482	0.591731	0.940632	-5.60909
ILMN_2084353	4074	M6PR	0.0369327	9.30658	0.54134	0.591828	0.940632	-5.60916
ILMN_1680727	51022	GLRX2	0.021979	7.05054	0.541281	0.591868	0.940632	-5.60919
ILMN_2106725	654816	NCF1B	0.0248088	6.92096	0.541239	0.591896	0.940632	-5.60921
ILMN_1732705	3054	HCFC1	-0.0331077	9.62103	-0.541228	0.591904	0.940632	-5.60921
ILMN_2230998	25880	TMEM186	0.0192586	6.7186	0.541012	0.592051	0.940632	-5.60932
ILMN_1781184	4607	MYBPC3	-0.0364704	6.84873	-0.540866	0.59215	0.940632	-5.60939
ILMN_1811921	1465	CSRP1	0.0507907	8.15822	0.540807	0.592191	0.940632	-5.60942
ILMN_1744649	5693	PSMB5	0.0246438	7.82996	0.54076	0.592223	0.940632	-5.60945
ILMN_2181968	867	CBL	0.0415793	8.19365	0.540688	0.592272	0.940632	-5.60948
ILMN_1757636	133383	SETD9	0.0233572	6.94895	0.540426	0.592451	0.940632	-5.60961
ILMN_1748591	4953	ODC1	-0.0735391	9.7092	-0.540423	0.592453	0.940632	-5.60961
ILMN_3308728	693220	MIR635	-0.0249479	6.61668	-0.540371	0.592488	0.940632	-5.60964
ILMN_1717707	118672	PSTK	-0.0150225	6.65268	-0.540353	0.592501	0.940632	-5.60965
ILMN_1737972	85453	TSPYL5	0.013296	6.55849	0.540347	0.592504	0.940632	-5.60965
ILMN_2407811	84461	NEURL4	-0.0210316	6.78805	-0.540039	0.592715	0.940841	-5.6098
ILMN_2206344	8509	NDST2	0.0321279	7.59508	0.539562	0.59304	0.941036	-5.61004
ILMN_1670420	10988	METAP2	-0.0436088	9.40141	-0.539461	0.593109	0.941036	-5.61009
ILMN_2151075	55565	ZNF821	0.0181613	6.83513	0.539433	0.593128	0.941036	-5.6101
ILMN_1678143	397	ARHGDIB	0.0179886	13.1811	0.539232	0.593265	0.941036	-5.6102
ILMN_2237746	54556	ING3	0.0278765	7.74904	0.539145	0.593325	0.941036	-5.61025
ILMN_1690646	6304	SATB1	-0.0261254	7.03493	-0.538972	0.593442	0.941036	-5.61033
ILMN_1809400	51571	FAM49B	0.070809	8.39871	0.538846	0.593529	0.941036	-5.61039
ILMN_2211724	221937	FOXK1	-0.0612362	11.3421	-0.538504	0.593762	0.941036	-5.61056
ILMN_2092118	2357	FPR1	0.133328	10.1523	0.538474	0.593783	0.941036	-5.61058
ILMN_2258363	89953	KLC4	0.0181566	6.61216	0.538468	0.593787	0.941036	-5.61058
ILMN_1679891	92345	NAF1	0.0136419	6.69701	0.538466	0.593788	0.941036	-5.61058
ILMN_2150187	130535	KCTD18	-0.0225149	7.04753	-0.538282	0.593914	0.941036	-5.61067
ILMN_1777650	441151	TMEM151B	0.0126915	6.53747	0.538279	0.593915	0.941036	-5.61067
ILMN_1762021	79097	TRIM48	-0.0128205	6.49455	-0.538238	0.593944	0.941036	-5.6107
ILMN_3306388	150483	TEKT4	-0.0144898	6.61067	-0.537959	0.594134	0.941148	-5.61083
ILMN_1789751	64747	MFSD1	-0.0504355	10.2236	-0.537757	0.594272	0.941148	-5.61093
ILMN_1814789	9898	UBAP2L	0.0373696	8.04047	0.537687	0.59432	0.941148	-5.61097
ILMN_1750961	53346	TM6SF1	-0.0472275	7.4913	-0.537602	0.594377	0.941148	-5.61101
ILMN_1693882	202018	TAPT1	0.0297214	7.21187	0.537556	0.594409	0.941148	-5.61103
ILMN_1734021	9746	CLSTN3	-0.0153621	6.52189	-0.537319	0.594571	0.941279	-5.61115
ILMN_1793433	10890	RAB10	-0.054874	10.2397	-0.536967	0.594811	0.941534	-5.61132
ILMN_1654612	51385	ZNF589	-0.0274302	7.20491	-0.536614	0.595053	0.941742	-5.6115
ILMN_1727315	57706	DENND1A	-0.0295241	6.97823	-0.536544	0.595101	0.941742	-5.61153
ILMN_1736577	146542	ZNF688	-0.0235804	7.08071	-0.535388	0.59589	0.942835	-5.6121
ILMN_3240541	24139	EML2	0.0165609	6.81368	0.535278	0.595966	0.942835	-5.61215
ILMN_1752793	10284	SAP18	0.0291906	7.53505	0.535186	0.596029	0.942835	-5.6122
ILMN_1760954	8562	DENR	-0.0386565	9.22696	-0.535035	0.596132	0.942873	-5.61227
ILMN_1724017	375248	ANKRD36	-0.0477432	7.22389	-0.534818	0.59628	0.942983	-5.61238
ILMN_1862018	56970	ATXN7L3	0.0271921	8.07621	0.534019	0.596827	0.943722	-5.61277
ILMN_2370414	1107	CHD3	-0.0320974	6.8409	-0.533824	0.596961	0.943808	-5.61287
ILMN_1755737	80305	TRABD	-0.0389505	10.3907	-0.533641	0.597086	0.94388	-5.61296
ILMN_3233930	9144	SYNGR2	0.0432045	11.0763	0.533461	0.597209	0.94395	-5.61304
ILMN_3243034	386757	SLC6A10P	-0.0159205	6.61797	-0.533018	0.597513	0.944304	-5.61326
ILMN_1686116	7057	THBS1	-0.120981	7.6999	-0.532757	0.597691	0.944461	-5.61339
ILMN_3287952	996	CDC27	0.0232267	6.88598	0.532523	0.597851	0.944514	-5.6135
ILMN_1702817	146712	B3GNTL1	0.0179904	6.64116	0.532477	0.597883	0.944514	-5.61353
ILMN_1749115	6253	RTN2	-0.0260128	6.73252	-0.532032	0.598187	0.944577	-5.61374
ILMN_2189993	60488	MRPS35	-0.0338524	7.78117	-0.531902	0.598276	0.944577	-5.61381
ILMN_1748271	1386	ATF2	0.0206867	6.7824	0.53184	0.598319	0.944577	-5.61384
ILMN_3243514	100192379	PP12613	0.0138823	6.55036	0.531822	0.598332	0.944577	-5.61385
ILMN_1811692	117246	FTSJ3	-0.0210922	7.01632	-0.531814	0.598337	0.944577	-5.61385
ILMN_1792415	84892	POMGNT2	0.019212	6.82472	0.53171	0.598408	0.944577	-5.6139
ILMN_1700955	255758	TCTEX1D2	0.0384591	8.01487	0.531608	0.598478	0.944577	-5.61395
ILMN_2228710	9141	PDCD5	0.0375131	8.18079	0.531373	0.598639	0.944706	-5.61406
ILMN_3239426	51184	GPN3	0.0375535	7.54597	0.531194	0.598762	0.944745	-5.61415
ILMN_1778078	64601	VPS16	-0.0441758	8.60959	-0.531077	0.598842	0.944745	-5.61421
ILMN_1775939	10992	SF3B2	0.0224784	8.78673	0.530833	0.599009	0.944745	-5.61433
ILMN_1791069	130557	ZNF513	-0.0190569	7.02728	-0.530757	0.599061	0.944745	-5.61436
ILMN_1785330	23677	SH3BP4	0.016225	6.65039	0.53067	0.599121	0.944745	-5.61441
ILMN_1747451	55344	PLCXD1	-0.0343412	7.35495	-0.530643	0.599139	0.944745	-5.61442
ILMN_1758398	2987	GUK1	0.0382144	9.7742	0.529931	0.599628	0.945045	-5.61477
ILMN_1658464	2971	GTF3A	-0.044381	11.0011	-0.529831	0.599696	0.945045	-5.61482
ILMN_1669905	167227	DCP2	0.0327734	8.75782	0.529785	0.599728	0.945045	-5.61484
ILMN_1682567	29903	CCDC106	0.0400344	7.27292	0.529768	0.599739	0.945045	-5.61485
ILMN_1812622	79661	NEIL1	0.0131773	6.60734	0.52968	0.5998	0.945045	-5.61489
ILMN_1804629	27010	TPK1	0.0424024	8.22771	0.529671	0.599806	0.945045	-5.61489
ILMN_1747744	10184	LHFPL2	-0.0414211	7.20994	-0.529546	0.599892	0.945056	-5.61495
ILMN_3286389	653075	GOLGA8T	-0.0217851	6.62765	-0.529363	0.600017	0.945128	-5.61504
ILMN_1725244	8520	HAT1	-0.0411015	8.28105	-0.529183	0.60014	0.945178	-5.61513
ILMN_1735608	126526	C19orf47	-0.0164622	6.64511	-0.529036	0.600242	0.945178	-5.6152
ILMN_1742003	114822	RHPN1	-0.0117643	6.57039	-0.528918	0.600323	0.945178	-5.61526
ILMN_1686464	353189	SLCO4C1	-0.0227327	6.82724	-0.528763	0.600429	0.945178	-5.61533
ILMN_1815083	7469	NELFA	-0.019784	6.78995	-0.528688	0.60048	0.945178	-5.61537
ILMN_1777113	140825	NEURL2	-0.0140203	6.54783	-0.528597	0.600543	0.945178	-5.61541
ILMN_1796642	4688	NCF2	0.088936	8.86743	0.528508	0.600604	0.945178	-5.61546
ILMN_2180606	80218	NAA50	-0.0188806	7.11369	-0.528189	0.600823	0.945221	-5.61561
ILMN_1675797	54749	EPDR1	-0.0322671	6.94265	-0.528013	0.600944	0.945221	-5.6157
ILMN_2103919	79414	LRFN3	-0.0414539	7.31906	-0.527925	0.601004	0.945221	-5.61574
ILMN_1708485	55909	BIN3	0.0357803	7.01653	0.527893	0.601026	0.945221	-5.61576
ILMN_1754220	8175	SF3A2	0.0428356	8.99996	0.527822	0.601075	0.945221	-5.61579
ILMN_1685112	51204	TACO1	-0.0323095	7.43182	-0.527423	0.601349	0.945221	-5.61598
ILMN_1727996	9530	BAG4	0.0758647	7.70697	0.527355	0.601396	0.945221	-5.61602
ILMN_1771482	57535	KIAA1324	0.0431185	6.82391	0.52731	0.601427	0.945221	-5.61604
ILMN_1742976	22835	ZFP30	-0.0184156	6.62696	-0.527277	0.601449	0.945221	-5.61605
ILMN_3304435	728640	FAM133CP	0.062236	8.47927	0.527136	0.601546	0.945221	-5.61612
ILMN_1769250	84364	ARFGAP2	-0.0335292	7.60064	-0.526911	0.6017	0.945221	-5.61623
ILMN_2169439	3685	ITGAV	-0.0230754	6.93125	-0.52684	0.601749	0.945221	-5.61627
ILMN_2198812	2230	FDX1	0.016199	6.63448	0.526816	0.601766	0.945221	-5.61628
ILMN_1763739	6650	CAPN15	0.0321493	6.92442	0.526472	0.602002	0.945221	-5.61644
ILMN_2307598	84255	SLC37A3	0.0284764	6.88205	0.526442	0.602023	0.945221	-5.61646
ILMN_1667980	779	CACNA1S	0.0142803	6.57979	0.526377	0.602067	0.945221	-5.61649
ILMN_2148679	100507032	TMCC1-AS1	0.0253752	6.77243	0.526339	0.602093	0.945221	-5.61651
ILMN_2385178	142678	MIB2	0.0252167	7.5529	0.526245	0.602158	0.945221	-5.61655
ILMN_3247657	731275	LINC01347	0.037736	6.71341	0.526227	0.60217	0.945221	-5.61656
ILMN_1773906	8031	NCOA4	-0.0523474	12.3344	-0.526013	0.602318	0.945221	-5.61667
ILMN_1651692	6793	STK10	0.0343026	8.07038	0.525988	0.602335	0.945221	-5.61668
ILMN_1755850	59348	ZNF350	-0.0195067	6.75523	-0.525927	0.602377	0.945221	-5.61671
ILMN_2192385	54902	TTC19	-0.0323433	7.98113	-0.525752	0.602497	0.945285	-5.61679
ILMN_1727183	284390	ZNF763	0.0305867	6.88968	0.525307	0.602803	0.945606	-5.61701
ILMN_2064655	91966	CXorf40A	0.0193999	7.76294	0.525223	0.60286	0.945606	-5.61705
ILMN_1803376	121536	AEBP2	-0.0213121	6.94757	-0.525011	0.603007	0.94571	-5.61715
ILMN_3243253	23566	LPAR3	-0.0205184	6.63115	-0.524806	0.603147	0.945806	-5.61725
ILMN_1739946	79001	VKORC1	0.0377701	9.76666	0.524438	0.6034	0.945848	-5.61742
ILMN_1692058	4692	NDN	0.0280668	6.8733	0.524365	0.603451	0.945848	-5.61746
ILMN_1716816	25963	TMEM87A	-0.0271643	10.7422	-0.524335	0.603471	0.945848	-5.61747
ILMN_1705210	160622	GRASP	0.0375609	7.05532	0.524092	0.603638	0.945848	-5.61759
ILMN_1695711	54491	OTULINL	0.0387466	7.65482	0.524051	0.603667	0.945848	-5.61761
ILMN_1681590	23367	LARP1	-0.0266559	7.45519	-0.523979	0.603716	0.945848	-5.61765
ILMN_1736894	144983	HNRNPA1L2	-0.0150759	6.72052	-0.52396	0.603729	0.945848	-5.61765
ILMN_1667222	4580	MTX1	0.0373783	7.69961	0.523815	0.603829	0.945854	-5.61772
ILMN_1792508	9528	TMEM59	-0.0341287	10.1743	-0.523686	0.603918	0.945854	-5.61779
ILMN_1774584	51374	ATRAID	-0.0464003	10.1621	-0.523608	0.603972	0.945854	-5.61782
ILMN_1791409	3679	ITGA7	0.0154038	6.58227	0.523363	0.60414	0.94589	-5.61794
ILMN_1730631	80304	WDCP	-0.0388	7.24532	-0.523344	0.604153	0.94589	-5.61795
ILMN_1687842	5222	PGA5	0.0161773	6.5749	0.523131	0.604299	0.945982	-5.61805
ILMN_1810176	6885	MAP3K7	0.0422621	8.65524	0.523027	0.604371	0.945982	-5.6181
ILMN_3241953	87769	GGACT	-0.0210383	6.88707	-0.522711	0.604589	0.946119	-5.61825
ILMN_1761764	84266	ALKBH7	0.0290853	7.73402	0.522669	0.604618	0.946119	-5.61827
ILMN_1713486	64320	RNF25	-0.0182145	6.64026	-0.522452	0.604767	0.946119	-5.61838
ILMN_1702837	5707	PSMD1	-0.0275134	8.23522	-0.522388	0.604811	0.946119	-5.61841
ILMN_3235517	27153	ZNF777	0.0302997	7.1738	0.522324	0.604855	0.946119	-5.61844
ILMN_1730082	84881	RPUSD4	-0.0360191	8.85198	-0.52215	0.604975	0.946182	-5.61852
ILMN_1711650	23630	KCNE5	0.0163113	6.55832	0.521948	0.605114	0.946276	-5.61862
ILMN_1735093	8914	TIMELESS	0.0339936	7.25932	0.521757	0.605246	0.946357	-5.61871
ILMN_2164242	140739	UBE2F	0.030431	9.56152	0.521323	0.605545	0.946639	-5.61892
ILMN_1723542	7696	ZNF137P	-0.0169371	6.68441	-0.521215	0.605619	0.946639	-5.61897
ILMN_1792528	6230	RPS25	-0.0240475	13.7478	-0.521149	0.605664	0.946639	-5.619
ILMN_1791306	414328	IDNK	-0.0241797	8.08753	-0.520889	0.605843	0.94674	-5.61913
ILMN_1712452	9585	KIF20B	-0.0322961	7.17961	-0.520736	0.605949	0.94674	-5.6192
ILMN_1679798	54106	TLR9	0.0122808	6.49194	0.520709	0.605968	0.94674	-5.61921
ILMN_1772603	644172	MAPK8IP1P2	0.0149966	6.62626	0.520529	0.606092	0.94681	-5.6193
ILMN_1680624	8804	CREG1	0.061964	8.784	0.520185	0.606329	0.947056	-5.61946
ILMN_2160929	2237	FEN1	0.0428145	7.55898	0.519966	0.60648	0.947168	-5.61957
ILMN_1776522	55974	SLC50A1	0.0404687	7.925	0.519536	0.606777	0.947431	-5.61977
ILMN_1789733	25999	CLIP3	-0.0177305	6.5806	-0.51933	0.606919	0.947431	-5.61987
ILMN_1737396	10213	PSMD14	-0.0330437	8.3446	-0.518952	0.607179	0.947431	-5.62005
ILMN_1706531	10057	ABCC5	0.0318497	7.39233	0.518532	0.607469	0.947431	-5.62025
ILMN_1717262	10544	PROCR	-0.0163162	6.68472	-0.518444	0.60753	0.947431	-5.62029
ILMN_3228688	3123	HLA-DRB1	-0.0640714	11.6874	-0.518431	0.607539	0.947431	-5.6203
ILMN_1779376	2932	GSK3B	0.0557339	8.68049	0.51842	0.607546	0.947431	-5.62031
ILMN_2209748	79139	DERL1	-0.0301306	8.58133	-0.518382	0.607573	0.947431	-5.62032
ILMN_1771627	57178	ZMIZ1	-0.0463632	9.19543	-0.518358	0.607589	0.947431	-5.62034
ILMN_1679093	51545	ZNF581	0.0396518	8.61075	0.518069	0.607788	0.947431	-5.62047
ILMN_1695316	64116	SLC39A8	0.0345198	7.30323	0.517987	0.607845	0.947431	-5.62051
ILMN_1651296	2324	FLT4	-0.019698	6.93864	-0.517961	0.607863	0.947431	-5.62052
ILMN_1801605	57448	BIRC6	-0.0316641	7.56436	-0.517766	0.607998	0.947431	-5.62062
ILMN_1695135	8521	GCM1	-0.0176796	6.58239	-0.51769	0.60805	0.947431	-5.62065
ILMN_1759772	115399	LRRC56	-0.0157	6.68336	-0.517659	0.608072	0.947431	-5.62067
ILMN_1661416	400958	LINC02245	0.0144094	6.52883	0.517569	0.608133	0.947431	-5.62071
ILMN_1702635	23008	KLHDC10	-0.0113005	6.49553	-0.517246	0.608357	0.947431	-5.62086
ILMN_1793201	84264	HAGHL	-0.0199022	6.73536	-0.517129	0.608438	0.947431	-5.62092
ILMN_3248613	116437	LINC01257	-0.0139304	6.49123	-0.517077	0.608473	0.947431	-5.62094
ILMN_1735679	9785	DHX38	-0.0185236	7.13301	-0.517031	0.608505	0.947431	-5.62097
ILMN_1774761	729230	CCR2	-0.101204	8.20455	-0.516623	0.608787	0.947431	-5.62116
ILMN_1809292	83943	IMMP2L	0.0265182	6.85719	0.516585	0.608813	0.947431	-5.62118
ILMN_1676555	79989	TTC26	-0.0124554	6.51202	-0.516389	0.608948	0.947431	-5.62127
ILMN_1800733	4126	MANBA	0.0330234	8.25062	0.516344	0.608979	0.947431	-5.62129
ILMN_3181296	100240735	LOC100240735	0.0244818	6.95174	0.516259	0.609038	0.947431	-5.62133
ILMN_3248707	10984	KCNQ1OT1	0.0152056	6.64714	0.51625	0.609044	0.947431	-5.62134
ILMN_2410113	54879	ST7L	-0.0145673	6.57383	-0.515905	0.609283	0.947431	-5.6215
ILMN_1801633	140823	ROMO1	0.0234879	10.4862	0.515686	0.609434	0.947431	-5.6216
ILMN_2395389	5704	PSMC4	-0.0485232	7.62223	-0.515436	0.609607	0.947431	-5.62172
ILMN_2398403	9338	TCEAL1	-0.0281146	7.01921	-0.515254	0.609733	0.947431	-5.62181
ILMN_1724495	91404	SESTD1	-0.0461624	7.65483	-0.515202	0.609769	0.947431	-5.62183
ILMN_3246673	643664	SLC35G6	0.0168016	6.60432	0.514924	0.609961	0.947431	-5.62196
ILMN_1733115	57148	RALGAPB	0.0177423	7.16005	0.514891	0.609984	0.947431	-5.62198
ILMN_1778917	1022	CDK7	0.0293864	8.05446	0.514819	0.610034	0.947431	-5.62201
ILMN_2173294	55258	THNSL2	0.020666	6.69387	0.51478	0.610061	0.947431	-5.62203
ILMN_2054554	285605	DTWD2	-0.0557029	9.49517	-0.514475	0.610271	0.947431	-5.62218
ILMN_1810915	2166	FAAH	0.0144615	6.73401	0.514407	0.610318	0.947431	-5.62221
ILMN_1669206	23019	CNOT1	0.0361	9.96605	0.514289	0.6104	0.947431	-5.62226
ILMN_1780937	80198	MUS81	0.0242254	7.69085	0.514158	0.610491	0.947431	-5.62233
ILMN_1801348	2806	GOT2	0.0446989	8.31032	0.514157	0.610491	0.947431	-5.62233
ILMN_1664348	8228	PNPLA4	-0.0149251	6.5268	-0.514114	0.610521	0.947431	-5.62235
ILMN_1702231	79630	C1orf54	-0.0342178	7.54708	-0.514069	0.610552	0.947431	-5.62237
ILMN_1813685	8934	RAB29	0.0451226	7.90237	0.513851	0.610703	0.947431	-5.62247
ILMN_1812721	9026	HIP1R	-0.0412152	8.00104	-0.513836	0.610713	0.947431	-5.62248
ILMN_1795762	5341	PLEK	-0.0557411	11.0864	-0.513816	0.610727	0.947431	-5.62249
ILMN_1781386	55062	WIPI1	0.0254119	7.1861	0.513766	0.610762	0.947431	-5.62251
ILMN_1812441	55731	FAM222B	0.0195481	7.41336	0.513718	0.610795	0.947431	-5.62253
ILMN_1808783	55342	STRBP	0.0282543	7.19994	0.513671	0.610827	0.947431	-5.62256
ILMN_1769705	440093	H3F3C	0.0791785	10.4632	0.513656	0.610838	0.947431	-5.62256
ILMN_1784408	157773	C8orf48	0.0148169	6.77216	0.513639	0.61085	0.947431	-5.62257
ILMN_2331082	58475	MS4A7	-0.0790718	9.60734	-0.513506	0.610942	0.947431	-5.62263
ILMN_1695490	122618	PLD4	-0.0138216	6.54184	-0.513497	0.610947	0.947431	-5.62264
ILMN_2178226	3892	KRT86	0.0151467	6.48837	0.513422	0.611	0.947431	-5.62267
ILMN_1897310	3954	LETM1	0.0305184	7.54595	0.513228	0.611134	0.947431	-5.62276
ILMN_2153280	23065	EMC1	-0.0380388	7.33777	-0.513031	0.61127	0.947431	-5.62286
ILMN_1810474	7329	UBE2I	-0.0283245	10.0337	-0.513023	0.611275	0.947431	-5.62286
ILMN_1733538	6001	RGS10	-0.0561401	11.2061	-0.51295	0.611326	0.947431	-5.6229
ILMN_1710979	51239	ANKRD39	0.0241771	7.26029	0.512762	0.611456	0.947431	-5.62298
ILMN_1707783	51372	TMA7	0.0358512	11.1666	0.51276	0.611458	0.947431	-5.62299
ILMN_1774447	272	AMPD3	0.0171794	6.53954	0.512501	0.611637	0.947431	-5.62311
ILMN_1809931	10397	NDRG1	-0.0365805	8.85971	-0.512298	0.611778	0.947431	-5.6232
ILMN_3237665	9167	COX7A2L	0.0365666	9.9251	0.512249	0.611812	0.947431	-5.62323
ILMN_1765547	3660	IRF2	0.0261666	6.77057	0.512199	0.611846	0.947431	-5.62325
ILMN_1740711	57683	ZDBF2	-0.0140785	6.54868	-0.512146	0.611883	0.947431	-5.62327
ILMN_1685095	55330	BLOC1S4	-0.0261238	8.29157	-0.512091	0.611921	0.947431	-5.6233
ILMN_1693789	250	ALPP	-0.0617914	10.6867	-0.512055	0.611946	0.947431	-5.62332
ILMN_1801939	9133	CCNB2	0.0481811	6.68131	0.511816	0.612111	0.947431	-5.62343
ILMN_1656300	2675	GFRA2	-0.0335967	6.88565	-0.511798	0.612124	0.947431	-5.62344
ILMN_2112301	10589	DRAP1	0.0442143	9.58297	0.511762	0.612149	0.947431	-5.62345
ILMN_1757081	6854	SYN2	0.0140765	6.58181	0.511665	0.612216	0.947431	-5.6235
ILMN_1688853	221504	ZBTB9	-0.0332995	6.84278	-0.511419	0.612386	0.947572	-5.62362
ILMN_1706434	440359	YBX3P1	0.0668903	8.29486	0.511304	0.612466	0.947572	-5.62367
ILMN_1697153	23390	ZDHHC17	-0.0332076	8.01629	-0.511138	0.612581	0.947627	-5.62375
ILMN_1702501	6196	RPS6KA2	0.0172807	6.63774	0.510948	0.612712	0.947707	-5.62384
ILMN_1840273	100507266	STX18-AS1	-0.013641	6.61384	-0.510772	0.612834	0.947773	-5.62392
ILMN_1687392	203447	NRK	-0.0165034	6.69063	-0.510609	0.612947	0.947825	-5.624
ILMN_1803647	26355	FAM162A	-0.0217995	7.0248	-0.510407	0.613087	0.947918	-5.62409
ILMN_1743711	11260	XPOT	0.0317918	7.67141	0.510185	0.613241	0.948033	-5.62419
ILMN_1694177	5111	PCNA	0.0588005	7.9901	0.509736	0.613552	0.948291	-5.6244
ILMN_1761044	54584	GNB1L	-0.0186537	6.72865	-0.509714	0.613567	0.948291	-5.62442
ILMN_2270900	10168	ZNF197	0.0243472	6.95414	0.509549	0.613682	0.948345	-5.62449
ILMN_2061950	23637	RABGAP1	-0.0420067	8.51821	-0.509225	0.613907	0.948522	-5.62464
ILMN_1747577	210	ALAD	-0.0365889	7.88477	-0.509154	0.613956	0.948522	-5.62468
ILMN_1737818	64897	C12orf43	-0.0323328	7.17745	-0.508994	0.614067	0.94857	-5.62475
ILMN_1748450	6886	TAL1	0.0259174	6.72247	0.508848	0.614168	0.948594	-5.62482
ILMN_1790962	126432	RINL	0.0417009	7.99568	0.508714	0.614261	0.948594	-5.62488
ILMN_1776778	165631	PARP15	-0.0197071	6.81559	-0.508563	0.614365	0.948594	-5.62495
ILMN_1722953	55031	USP47	-0.0289754	6.9087	-0.508431	0.614457	0.948594	-5.62501
ILMN_2311779	79089	TMUB2	0.0489921	8.21306	0.508292	0.614553	0.948594	-5.62508
ILMN_2237428	79966	SCD5	-0.0147151	6.48984	-0.50827	0.614569	0.948594	-5.62509
ILMN_2112049	728489	DNLZ	0.036843	8.31345	0.508169	0.614639	0.948594	-5.62514
ILMN_1765872	23094	SIPA1L3	0.0213027	6.82152	0.507621	0.615019	0.948874	-5.62539
ILMN_1680867	254394	MCM9	0.0181856	6.86761	0.507527	0.615084	0.948874	-5.62544
ILMN_1742025	10439	OLFM1	-0.0430122	7.35864	-0.507491	0.615109	0.948874	-5.62545
ILMN_1795429	7414	VCL	-0.0629976	11.9314	-0.507392	0.615178	0.948874	-5.6255
ILMN_1673138	10009	ZBTB33	-0.0376034	9.22922	-0.507311	0.615234	0.948874	-5.62554
ILMN_1721127	8351	HIST1H3D	0.0151656	6.64887	0.507026	0.615433	0.948874	-5.62567
ILMN_1716195	8339	HIST1H2BG	-0.0546154	7.24337	-0.506983	0.615462	0.948874	-5.62569
ILMN_2339748	11342	RNF13	-0.0546541	8.16759	-0.506877	0.615536	0.948874	-5.62574
ILMN_1805916	8508	NIPSNAP1	-0.0297289	7.51897	-0.506874	0.615538	0.948874	-5.62574
ILMN_1691048	5003	SLC22A18AS	-0.0127091	6.60647	-0.506605	0.615725	0.94904	-5.62587
ILMN_1790807	7508	XPC	-0.0407846	8.60598	-0.506296	0.615939	0.949123	-5.62601
ILMN_1783728	9238	TBRG4	-0.022253	7.72508	-0.50621	0.615999	0.949123	-5.62605
ILMN_3240116	677882	SNORA59B	-0.016494	6.59557	-0.506183	0.616018	0.949123	-5.62606
ILMN_1701855	5501	PPP1CC	-0.0335114	10.4845	-0.50602	0.616131	0.949175	-5.62614
ILMN_2103841	9049	AIP	-0.0302821	8.51517	-0.505626	0.616405	0.949474	-5.62632
ILMN_1765257	51550	CINP	-0.0139762	6.60508	-0.505358	0.61659	0.949582	-5.62645
ILMN_1663827	10322	SMYD5	0.0131452	6.51731	0.505129	0.61675	0.949582	-5.62655
ILMN_1781479	6839	SUV39H1	-0.0307667	7.54143	-0.505114	0.61676	0.949582	-5.62656
ILMN_2203463	65244	SPATS2	0.017933	6.68981	0.505066	0.616794	0.949582	-5.62658
ILMN_1706015	131583	FAM43A	0.0415391	6.78748	0.504745	0.617016	0.949769	-5.62673
ILMN_1772644	256364	EML3	-0.0412026	8.85541	-0.504623	0.617101	0.949769	-5.62679
ILMN_1810275	9056	SLC7A7	0.0490437	10.4281	0.504544	0.617156	0.949769	-5.62682
ILMN_2189859	201931	TMEM192	-0.0305477	7.22001	-0.504432	0.617234	0.949769	-5.62688
ILMN_3240446	2310	FOXO3B	-0.0299074	6.82007	-0.503873	0.617622	0.950024	-5.62713
ILMN_1720710	8988	HSPB3	0.0147005	6.5547	0.50358	0.617827	0.950024	-5.62727
ILMN_1798076	3232	HOXD3	0.0152062	6.5578	0.503531	0.61786	0.950024	-5.62729
ILMN_2379835	7341	SUMO1	-0.022794	6.7264	-0.50352	0.617868	0.950024	-5.6273
ILMN_1754235	51006	SLC35C2	0.0305003	8.10023	0.50321	0.618083	0.950024	-5.62744
ILMN_1677800	6449	SGTA	0.0224741	6.74515	0.503205	0.618088	0.950024	-5.62744
ILMN_1772132	506	ATP5F1B	-0.0269357	12.0879	-0.503045	0.618198	0.950024	-5.62752
ILMN_1680091	10248	POP7	0.0214225	7.21937	0.502964	0.618255	0.950024	-5.62755
ILMN_1701933	6622	SNCA	-0.132727	9.44316	-0.502948	0.618266	0.950024	-5.62756
ILMN_1733288	51279	C1RL	0.0451408	7.27247	0.502946	0.618267	0.950024	-5.62756
ILMN_1674032	5825	ABCD3	-0.01958	6.8744	-0.502932	0.618277	0.950024	-5.62757
ILMN_1719316	23423	TMED3	0.0462167	9.59249	0.502763	0.618395	0.950082	-5.62765
ILMN_1710216	57099	AVEN	0.0185582	6.81932	0.502502	0.618577	0.950175	-5.62777
ILMN_1657478	54551	MAGEL2	0.0167416	6.90638	0.502447	0.618615	0.950175	-5.62779
ILMN_2348487	84658	ADGRE3	0.0702724	7.21926	0.502275	0.618734	0.950236	-5.62787
ILMN_1684114	286016	TPI1P2	0.0509589	7.8899	0.502154	0.618819	0.950243	-5.62793
ILMN_1770031	55347	ABHD10	0.0328711	7.23465	0.502014	0.618916	0.95027	-5.62799
ILMN_1659857	9342	SNAP29	0.0235641	7.741	0.501762	0.619092	0.950324	-5.62811
ILMN_1749789	3007	HIST1H1D	-0.0171134	6.5302	-0.501734	0.619111	0.950324	-5.62812
ILMN_1815107	9782	MATR3	-0.0445386	11.2911	-0.501481	0.619287	0.95034	-5.62824
ILMN_1803824	51114	ZDHHC9	-0.0196539	6.94761	-0.501463	0.6193	0.95034	-5.62825
ILMN_1685930	120526	DNAJC24	-0.0370347	7.19373	-0.501376	0.61936	0.95034	-5.62829
ILMN_2396272	27250	PDCD4	-0.0544858	10.5444	-0.500796	0.619764	0.950587	-5.62855
ILMN_3228529	84222	TMEM191A	-0.0287341	7.18675	-0.500782	0.619774	0.950587	-5.62856
ILMN_1790230	339318	ZNF181	-0.0221388	6.5442	-0.500656	0.619861	0.950587	-5.62862
ILMN_1689318	9891	NUAK1	0.0359891	6.85969	0.500648	0.619867	0.950587	-5.62862
ILMN_1692714	30009	TBX21	0.0240725	7.04534	0.500571	0.61992	0.950587	-5.62866
ILMN_1692219	80223	RAB11FIP1	-0.0608956	9.23273	-0.500406	0.620036	0.950641	-5.62873
ILMN_1799589	10811	NOXA1	-0.0158246	6.80304	-0.499671	0.620548	0.950973	-5.62907
ILMN_1677404	5911	RAP2A	-0.0332656	8.11757	-0.499435	0.620712	0.950973	-5.62918
ILMN_1705144	8408	ULK1	0.043379	8.9456	0.499308	0.620801	0.950973	-5.62924
ILMN_1729611	80346	REEP4	-0.0201052	6.8115	-0.499302	0.620805	0.950973	-5.62924
ILMN_1785427	23345	SYNE1	0.0104404	6.52023	0.499241	0.620847	0.950973	-5.62927
ILMN_1799669	170679	PSORS1C1	0.0140985	6.53126	0.499209	0.62087	0.950973	-5.62928
ILMN_1655167	91392	ZNF502	-0.0138868	6.60294	-0.499119	0.620932	0.950973	-5.62932
ILMN_1803945	10866	HCP5	-0.0892793	9.4331	-0.499072	0.620965	0.950973	-5.62935
ILMN_2062112	55854	ZC3H15	0.035829	8.12078	0.499062	0.620972	0.950973	-5.62935
ILMN_1791530	93979	CPA5	-0.0111284	6.48762	-0.49895	0.62105	0.950973	-5.6294
ILMN_1687275	84962	AJUBA	-0.0161016	6.52212	-0.49854	0.621336	0.951009	-5.62959
ILMN_2255579	326624	RAB37	-0.0566581	9.18123	-0.498532	0.621341	0.951009	-5.62959
ILMN_1684690	79885	HDAC11	-0.0137551	6.53008	-0.498405	0.62143	0.951009	-5.62965
ILMN_1777479	124359	CDYL2	-0.014772	6.57725	-0.498404	0.621431	0.951009	-5.62965
ILMN_1698770	133686	NADK2	-0.0148647	6.62643	-0.498344	0.621473	0.951009	-5.62968
ILMN_1755173	57664	PLEKHA4	-0.0139849	6.55027	-0.498186	0.621583	0.951056	-5.62975
ILMN_1733703	55687	TRMU	-0.0213346	6.71029	-0.498014	0.621703	0.951105	-5.62983
ILMN_1706455	91875	TTC5	0.0201507	7.31943	0.497893	0.621787	0.951105	-5.62989
ILMN_1790637	79703	C11orf80	0.026871	6.93715	0.497796	0.621855	0.951105	-5.62993
ILMN_3236653	6060	RNU1-4	0.0652611	9.13871	0.497496	0.622064	0.951303	-5.63007
ILMN_1758214	57038	RARS2	-0.0315934	7.87915	-0.49727	0.622222	0.951357	-5.63017
ILMN_1737806	440034	PAX6-AS1	0.012466	6.54331	0.497216	0.622259	0.951357	-5.6302
ILMN_1718831	55219	MACO1	0.0160352	6.72425	0.497033	0.622387	0.951395	-5.63028
ILMN_1675448	677	ZFP36L1	0.0680541	9.76451	0.496952	0.622443	0.951395	-5.63032
ILMN_1666399	6015	RING1	-0.0302612	9.78186	-0.496385	0.622839	0.951748	-5.63057
ILMN_1812327	25897	RNF19A	0.0323572	7.15755	0.496217	0.622956	0.951748	-5.63065
ILMN_2393456	8528	DDO	-0.0110893	6.52699	-0.496211	0.622961	0.951748	-5.63065
ILMN_1776313	284417	TMEM150B	0.012926	6.51481	0.496163	0.622994	0.951748	-5.63068
ILMN_2170949	29887	SNX10	-0.0664908	8.56029	-0.495846	0.623215	0.951808	-5.63082
ILMN_1798104	2903	GRIN2A	-0.0142073	6.52848	-0.495753	0.62328	0.951808	-5.63086
ILMN_1664614	2197	FAU	-0.0278065	12.6918	-0.495708	0.623311	0.951808	-5.63088
ILMN_2366790	11056	DDX52	-0.0355155	7.5593	-0.495255	0.623628	0.951808	-5.63109
ILMN_1689097	51126	NAA20	-0.0284579	9.99382	-0.494927	0.623857	0.951808	-5.63124
ILMN_1658639	283537	SLC46A3	0.0363526	8.23619	0.49479	0.623953	0.951808	-5.6313
ILMN_3238576	349334	FOXD4L4	0.0150104	6.73715	0.494689	0.624023	0.951808	-5.63135
ILMN_1704139	207063	DHRSX	-0.0195239	6.63586	-0.494624	0.624069	0.951808	-5.63138
ILMN_1669033	8648	NCOA1	-0.036034	9.08875	-0.494586	0.624095	0.951808	-5.63139
ILMN_1751898	57102	C12orf4	0.0187924	6.90235	0.494564	0.624111	0.951808	-5.6314
ILMN_1800795	340260	UNCX	0.0141758	6.60769	0.494496	0.624158	0.951808	-5.63143
ILMN_1759232	3667	IRS1	0.0132712	6.49187	0.494486	0.624165	0.951808	-5.63144
ILMN_1727309	55177	RMDN3	0.0304019	8.41464	0.49428	0.624309	0.951808	-5.63153
ILMN_1760160	6804	STX1A	0.0347195	6.90533	0.494273	0.624314	0.951808	-5.63154
ILMN_1755537	9086	EIF1AY	-0.0374504	7.23244	-0.494006	0.6245	0.951808	-5.63166
ILMN_1738987	9653	HS2ST1	0.0221071	6.98398	0.494005	0.624501	0.951808	-5.63166
ILMN_1734231	1650	DDOST	-0.0286761	9.63431	-0.493908	0.624569	0.951808	-5.6317
ILMN_1776777	103	ADAR	0.0346111	10.4054	0.493477	0.624871	0.951808	-5.6319
ILMN_1763524	84445	LZTS2	-0.0153372	6.58213	-0.493328	0.624975	0.951808	-5.63196
ILMN_3235808	100101267	POM121C	-0.0376257	9.65779	-0.493299	0.624994	0.951808	-5.63198
ILMN_1663042	6385	SDC4	-0.0318666	6.64351	-0.493222	0.625048	0.951808	-5.63201
ILMN_1723743	6094	ROM1	0.0221981	7.0092	0.493055	0.625165	0.951808	-5.63209
ILMN_3307733	79736	TEFM	-0.0341656	6.98835	-0.493038	0.625178	0.951808	-5.6321
ILMN_1739756	3805	KIR2DL4	0.0597947	8.34684	0.492871	0.625294	0.951808	-5.63217
ILMN_1797342	23048	FNBP1	-0.0292461	10.7469	-0.492818	0.625331	0.951808	-5.6322
ILMN_1716895	6119	RPA3	-0.0479519	9.33415	-0.492814	0.625334	0.951808	-5.6322
ILMN_2306955	92370	PXYLP1	0.0155811	6.91891	0.49277	0.625365	0.951808	-5.63222
ILMN_2242491	23059	CLUAP1	-0.0136772	13.4952	-0.492628	0.625464	0.951808	-5.63228
ILMN_1780924	8501	SLC43A1	-0.0201009	6.59332	-0.49246	0.625581	0.951808	-5.63236
ILMN_1754234	10771	ZMYND11	-0.0564516	9.91501	-0.49213	0.625812	0.951808	-5.63251
ILMN_2357361	29087	THYN1	-0.0349043	8.35879	-0.491931	0.625951	0.951808	-5.6326
ILMN_3247223	7162	TPBG	0.0127967	6.53529	0.491914	0.625963	0.951808	-5.6326
ILMN_2082314	10043	TOM1	0.0504467	8.81418	0.491807	0.626038	0.951808	-5.63265
ILMN_2352921	669	BPGM	-0.0808069	7.24611	-0.491674	0.626131	0.951808	-5.63271
ILMN_2108339	55623	THUMPD1	-0.0333166	8.88651	-0.49156	0.626211	0.951808	-5.63276
ILMN_1703524	6730	SRP68	-0.0283992	8.08975	-0.491554	0.626215	0.951808	-5.63277
ILMN_1672389	1429	CRYZ	-0.044697	8.05621	-0.491535	0.626228	0.951808	-5.63278
ILMN_1694385	7529	YWHAB	-0.0313277	11.653	-0.491519	0.62624	0.951808	-5.63278
ILMN_1672295	80149	ZC3H12A	0.0493555	7.34634	0.491481	0.626266	0.951808	-5.6328
ILMN_1774806	84679	SLC9A7	0.0126395	6.55321	0.491288	0.626401	0.951808	-5.63289
ILMN_1705241	23424	TDRD7	-0.0329854	7.52027	-0.491287	0.626402	0.951808	-5.63289
ILMN_1675674	10277	UBE4B	0.0222334	8.12917	0.491269	0.626415	0.951808	-5.6329
ILMN_1670000	55827	DCAF6	0.023398	8.43071	0.491191	0.626469	0.951808	-5.63293
ILMN_1663646	1657	DMXL1	-0.0143944	6.60753	-0.490708	0.626807	0.95219	-5.63315
ILMN_1726368	7694	ZNF135	0.0162732	6.51892	0.490335	0.627068	0.95219	-5.63332
ILMN_1678707	8148	TAF15	-0.0324252	10.5186	-0.490322	0.627077	0.95219	-5.63332
ILMN_3248844	375260	WASH2P	0.0164454	6.96028	0.490151	0.627197	0.95219	-5.6334
ILMN_3298167	125150	ZSWIM7	-0.0377165	8.21713	-0.490147	0.6272	0.95219	-5.6334
ILMN_1673563	143941	TTC36	-0.0119084	6.53058	-0.490099	0.627233	0.95219	-5.63342
ILMN_2361695	9529	BAG5	0.0334787	8.81166	0.489812	0.627435	0.95219	-5.63355
ILMN_1732187	55260	TMEM143	-0.0155261	6.74196	-0.489638	0.627556	0.95219	-5.63363
ILMN_1656900	6799	SULT1A2	-0.0400115	8.6173	-0.489457	0.627683	0.95219	-5.63371
ILMN_1702320	9832	JAKMIP2	0.0162859	6.57865	0.489299	0.627794	0.95219	-5.63378
ILMN_2124951	27316	RBMX	0.0234579	8.2463	0.489245	0.627832	0.95219	-5.63381
ILMN_1796458	11345	GABARAPL2	-0.0533575	10.1696	-0.489042	0.627974	0.95219	-5.6339
ILMN_1664828	164668	APOBEC3H	-0.0292301	6.84925	-0.489034	0.627979	0.95219	-5.6339
ILMN_1769412	2889	RAPGEF1	0.0367745	9.14837	0.488945	0.628042	0.95219	-5.63394
ILMN_1791511	55365	TMEM176A	0.0470258	7.12663	0.488647	0.628251	0.95219	-5.63408
ILMN_1685170	311	ANXA11	0.0469549	8.66082	0.488632	0.628261	0.95219	-5.63408
ILMN_1873075	57690	TNRC6C	0.0380241	7.27734	0.48855	0.628319	0.95219	-5.63412
ILMN_2395974	10935	PRDX3	-0.0680477	8.92254	-0.488481	0.628367	0.95219	-5.63415
ILMN_1719254	114088	TRIM9	-0.0197202	6.83968	-0.488426	0.628406	0.95219	-5.63418
ILMN_1680782	219988	PATL1	0.0458393	8.91278	0.488106	0.62863	0.95219	-5.63432
ILMN_2334296	10068	IL18BP	-0.035642	8.46309	-0.487841	0.628815	0.95219	-5.63444
ILMN_1764186	342371	ATXN1L	-0.035262	8.16937	-0.487784	0.628855	0.95219	-5.63446
ILMN_1674250	3071	NCKAP1L	0.0282846	9.67681	0.487727	0.628896	0.95219	-5.63449
ILMN_1709635	151258	SLC38A11	0.0179502	6.69293	0.487712	0.628906	0.95219	-5.6345
ILMN_3267800	55195	CCDC198	-0.0366525	7.13296	-0.487549	0.62902	0.95219	-5.63457
ILMN_3237448	79656	BEND5	0.0301967	7.13416	0.487384	0.629136	0.95219	-5.63464
ILMN_2388547	94240	EPSTI1	-0.0617559	9.07896	-0.487379	0.629139	0.95219	-5.63465
ILMN_1739821	1965	EIF2S1	0.0433148	7.44666	0.487368	0.629147	0.95219	-5.63465
ILMN_1729487	2766	GMPR	-0.0524892	7.3193	-0.487303	0.629193	0.95219	-5.63468
ILMN_1658759	5824	PEX19	-0.0260193	7.80419	-0.487272	0.629214	0.95219	-5.63469
ILMN_1758939	8767	RIPK2	-0.0957121	9.00705	-0.487116	0.629323	0.95219	-5.63476
ILMN_1770388	23339	VPS39	0.0182269	7.03488	0.487074	0.629353	0.95219	-5.63478
ILMN_1733680	64343	AZI2	-0.0270255	7.44309	-0.487067	0.629358	0.95219	-5.63479
ILMN_1673215	5093	PCBP1	-0.0294019	11.7032	-0.486938	0.629449	0.952206	-5.63484
ILMN_1784822	89801	PPP1R3F	-0.0162663	6.60166	-0.486526	0.629738	0.952373	-5.63503
ILMN_1766221	2683	B4GALT1	0.0306051	7.77048	0.486369	0.629848	0.952373	-5.6351
ILMN_1701248	54209	TREM2	0.0116893	6.53714	0.486286	0.629906	0.952373	-5.63513
ILMN_2091454	3042	HBM	-0.10443	7.16083	-0.486214	0.629957	0.952373	-5.63517
ILMN_1695386	5889	RAD51C	-0.0416715	7.78237	-0.485987	0.630116	0.952373	-5.63527
ILMN_1785252	65010	SLC26A6	0.037261	7.88229	0.485644	0.630356	0.952373	-5.63542
ILMN_1723007	84240	ZCCHC9	0.0414926	8.20433	0.48555	0.630422	0.952373	-5.63546
ILMN_2323048	10961	ERP29	0.0312148	11.4573	0.485392	0.630533	0.952373	-5.63553
ILMN_1771320	401261	LOC401261	0.047935	7.8162	0.485328	0.630578	0.952373	-5.63556
ILMN_1693664	55624	POMGNT1	-0.031087	7.78878	-0.485242	0.630639	0.952373	-5.6356
ILMN_1695759	51005	AMDHD2	-0.0275679	6.90918	-0.485176	0.630685	0.952373	-5.63563
ILMN_1814315	57326	PBXIP1	-0.0291036	6.90768	-0.485129	0.630718	0.952373	-5.63565
ILMN_2050434	113691	TUBA3FP	0.0173753	13.4112	0.484764	0.630974	0.952373	-5.63581
ILMN_1784641	4696	NDUFA3	0.0336783	10.4667	0.484669	0.631041	0.952373	-5.63586
ILMN_2174127	131566	DCBLD2	0.0146897	6.59043	0.48459	0.631096	0.952373	-5.63589
ILMN_1685774	509	ATP5F1C	-0.0303596	10.6215	-0.484451	0.631194	0.952373	-5.63595
ILMN_1736311	5452	POU2F2	0.0221676	6.78731	0.484448	0.631196	0.952373	-5.63595
ILMN_1791838	129530	LYG1	-0.0134831	6.63882	-0.484424	0.631213	0.952373	-5.63597
ILMN_2148452	10286	BCAS2	0.0210797	6.83941	0.48421	0.631363	0.952373	-5.63606
ILMN_1673417	150159	SLC9B1	0.0139707	6.61621	0.484088	0.631449	0.952373	-5.63611
ILMN_1721134	7051	TGM1	-0.0123531	6.51381	-0.484029	0.63149	0.952373	-5.63614
ILMN_1695745	84976	DISP1	-0.0197608	6.79108	-0.483905	0.631577	0.952373	-5.6362
ILMN_1677610	124641	OVCA2	-0.0147814	6.49816	-0.483815	0.631641	0.952373	-5.63624
ILMN_1706558	55006	TRMT61B	-0.0201656	7.12931	-0.483732	0.631699	0.952373	-5.63627
ILMN_1686555	2534	FYN	-0.0359969	9.57799	-0.48362	0.631777	0.952373	-5.63632
ILMN_1808356	60343	FAM3A	-0.0327918	9.17472	-0.483614	0.631782	0.952373	-5.63633
ILMN_3243945	440145	MZT1	0.0338088	7.56742	0.483604	0.631789	0.952373	-5.63633
ILMN_1756793	11044	PAPD7	-0.0386631	7.86894	-0.483592	0.631797	0.952373	-5.63634
ILMN_1693401	54813	KLHL28	0.0474607	7.94872	0.482872	0.632303	0.952708	-5.63666
ILMN_2350970	9655	SOCS5	-0.0166814	6.58931	-0.482819	0.63234	0.952708	-5.63668
ILMN_1750051	139285	AMER1	-0.0222194	7.08901	-0.482797	0.632356	0.952708	-5.63669
ILMN_1690122	1399	CRKL	0.0311278	9.26268	0.482709	0.632417	0.952708	-5.63673
ILMN_1742379	55764	IFT122	-0.0228369	6.81764	-0.482705	0.63242	0.952708	-5.63673
ILMN_2355738	3619	INCENP	0.0145533	6.53833	0.48252	0.63255	0.952784	-5.63681
ILMN_1760493	55679	LIMS2	0.015441	6.55904	0.482202	0.632774	0.952892	-5.63695
ILMN_2096970	140469	MYO3B	-0.0409701	7.3456	-0.482152	0.632809	0.952892	-5.63697
ILMN_1770338	4071	TM4SF1	-0.0180657	6.60669	-0.482077	0.632862	0.952892	-5.63701
ILMN_2395055	163404	PLPPR5	-0.0275172	7.22258	-0.481751	0.633091	0.952933	-5.63715
ILMN_1778136	84225	ZMYND15	0.046257	7.1602	0.481677	0.633143	0.952933	-5.63719
ILMN_2192693	10480	EIF3M	-0.0550345	9.85613	-0.481222	0.633463	0.952933	-5.63739
ILMN_2401155	9698	PUM1	0.0222949	9.70995	0.481166	0.633502	0.952933	-5.63741
ILMN_1704315	6157	RPL27A	-0.0202078	13.5128	-0.481149	0.633514	0.952933	-5.63742
ILMN_1777721	22919	MAPRE1	0.0241008	10.3409	0.481057	0.633579	0.952933	-5.63746
ILMN_2110281	51506	UFC1	-0.0284794	9.436	-0.481057	0.633579	0.952933	-5.63746
ILMN_1661409	23272	FAM208A	-0.019967	7.00733	-0.480918	0.633677	0.952933	-5.63752
ILMN_1698940	6138	RPL15	-0.0380777	13.2538	-0.480839	0.633732	0.952933	-5.63756
ILMN_1734317	5977	DPF2	0.0359557	8.22417	0.480832	0.633737	0.952933	-5.63756
ILMN_1679867	3297	HSF1	-0.0171715	6.74346	-0.480787	0.633769	0.952933	-5.63758
ILMN_1744647	55832	CAND1	-0.024131	7.26938	-0.480203	0.63418	0.953274	-5.63784
ILMN_1752592	3126	HLA-DRB4	-0.0742635	10.9731	-0.48007	0.634274	0.953274	-5.6379
ILMN_1796177	10755	GIPC1	0.0352104	7.66109	0.479945	0.634361	0.953274	-5.63795
ILMN_1719518	378	ARF4	0.0345469	9.75302	0.479586	0.634614	0.953274	-5.63811
ILMN_3202093	642446	TRIM64B	0.0198112	6.83926	0.479518	0.634661	0.953274	-5.63814
ILMN_1666449	162427	RETREG3	0.0382805	7.01097	0.479474	0.634693	0.953274	-5.63816
ILMN_1795063	284273	ZADH2	0.051151	7.28687	0.479458	0.634704	0.953274	-5.63817
ILMN_1654630	54540	FAM193B	0.0278622	7.12317	0.479354	0.634777	0.953274	-5.63821
ILMN_1776412	386678	KRTAP10-11	-0.0154271	6.58586	-0.479283	0.634827	0.953274	-5.63824
ILMN_2394498	25949	SYF2	-0.0424392	9.68313	-0.479028	0.635006	0.953274	-5.63835
ILMN_1687782	5884	RAD17	0.0159166	6.82386	0.478993	0.635031	0.953274	-5.63837
ILMN_1714848	6940	ZNF354A	0.0147304	6.58613	0.478876	0.635114	0.953274	-5.63842
ILMN_1662316	65082	VPS33A	-0.0175639	7.22546	-0.478863	0.635123	0.953274	-5.63843
ILMN_1671731	60370	AVPI1	0.084695	7.46581	0.47879	0.635174	0.953274	-5.63846
ILMN_2395214	91010	FMNL3	-0.0164549	6.82244	-0.478759	0.635196	0.953274	-5.63847
ILMN_1739441	23193	GANAB	0.0365215	8.26891	0.478627	0.635289	0.953294	-5.63853
ILMN_1726842	127253	TYW3	-0.0472587	7.12004	-0.478354	0.635481	0.953377	-5.63865
ILMN_1736901	254887	ZDHHC23	-0.0134313	6.72468	-0.478146	0.635628	0.953377	-5.63874
ILMN_1800935	64801	ARV1	-0.0435487	7.60986	-0.478123	0.635644	0.953377	-5.63875
ILMN_1784178	26160	IFT172	-0.0128217	6.54562	-0.478078	0.635676	0.953377	-5.63877
ILMN_2258543	7799	PRDM2	0.0204481	6.71233	0.477893	0.635806	0.953377	-5.63885
ILMN_1696975	7398	USP1	0.0318523	8.02724	0.477867	0.635825	0.953377	-5.63887
ILMN_3238364	5342	PLGLB2	-0.0113412	6.55221	-0.47757	0.636034	0.953541	-5.639
ILMN_1687419	1659	DHX8	0.0211182	6.82481	0.477484	0.636094	0.953541	-5.63903
ILMN_1794512	141	ADPRH	0.0210133	6.85096	0.477177	0.63631	0.953594	-5.63917
ILMN_1799467	219285	SAMD9L	-0.0435438	8.49455	-0.47696	0.636463	0.953594	-5.63926
ILMN_1769245	11010	GLIPR1	-0.0573144	9.35163	-0.476846	0.636543	0.953594	-5.63931
ILMN_1679809	2950	GSTP1	0.0399011	10.8734	0.476566	0.636741	0.953594	-5.63944
ILMN_1806473	340542	BEX5	0.0210634	6.8477	0.476469	0.636809	0.953594	-5.63948
ILMN_1670462	3364	HUS1	0.0133966	6.59504	0.476422	0.636843	0.953594	-5.6395
ILMN_2150894	219	ALDH1B1	0.0148444	6.65828	0.476278	0.636944	0.953594	-5.63956
ILMN_3254163	645528	FAM238A	0.037925	6.97986	0.476202	0.636998	0.953594	-5.6396
ILMN_1777660	9781	RNF144A	-0.0440249	7.6769	-0.476163	0.637025	0.953594	-5.63961
ILMN_2142554	29937	NENF	-0.0528914	9.17947	-0.476142	0.63704	0.953594	-5.63962
ILMN_1809086	54464	XRN1	-0.0424433	8.63385	-0.476057	0.6371	0.953594	-5.63966
ILMN_3249059	85028	SNHG12	0.0186664	6.81867	0.476001	0.637139	0.953594	-5.63968
ILMN_2081645	340419	RSPO2	-0.0141422	6.55354	-0.475862	0.637237	0.953594	-5.63974
ILMN_3201517	649946	RPL23AP64	-0.0207732	13.4016	-0.475844	0.63725	0.953594	-5.63975
ILMN_1782954	3093	UBE2K	0.0275742	7.77259	0.475654	0.637384	0.95363	-5.63984
ILMN_3299905	84900	RNFT2	-0.0228348	6.80001	-0.47551	0.637486	0.95363	-5.6399
ILMN_2331735	163	AP2B1	0.0301108	7.36719	0.475469	0.637514	0.95363	-5.63992
ILMN_1736327	10602	CDC42EP3	-0.0473808	6.99275	-0.474796	0.637989	0.954154	-5.64021
ILMN_1659343	552900	BOLA2	0.0287388	10.5466	0.474746	0.638025	0.954154	-5.64023
ILMN_1769876	55357	TBC1D2	-0.0354215	7.39606	-0.474593	0.638132	0.954154	-5.6403
ILMN_1661596	28982	FLVCR1	-0.0136028	6.68037	-0.474519	0.638185	0.954154	-5.64033
ILMN_1656791	6194	RPS6	-0.030139	13.3629	-0.474305	0.638336	0.95424	-5.64042
ILMN_2389151	7360	UGP2	-0.0379604	9.63111	-0.47421	0.638403	0.95424	-5.64047
ILMN_1813572	3603	IL16	0.0389986	7.94712	0.473732	0.63874	0.954511	-5.64067
ILMN_2046003	64429	ZDHHC6	0.0362683	8.65614	0.473713	0.638753	0.954511	-5.64068
ILMN_1727466	27345	KCNMB4	-0.0177055	6.74681	-0.473612	0.638825	0.954511	-5.64073
ILMN_1751328	286077	FAM83H	-0.0118238	6.51207	-0.473393	0.638979	0.954622	-5.64082
ILMN_1753312	84898	PLXDC2	-0.0398879	8.28533	-0.473225	0.639098	0.95468	-5.64089
ILMN_1750079	5814	PURB	-0.0288684	8.63	-0.472788	0.639407	0.955021	-5.64109
ILMN_1698463	3609	ILF3	-0.0295482	8.44227	-0.472495	0.639613	0.955176	-5.64121
ILMN_1764549	7337	UBE3A	0.0335077	8.81971	0.472364	0.639706	0.955176	-5.64127
ILMN_1810330	440131	LINC00544	-0.0106446	6.54466	-0.472301	0.639751	0.955176	-5.6413
ILMN_3187328	9807	IP6K1	-0.0321728	7.65846	-0.472034	0.639939	0.955337	-5.64141
ILMN_2166506	2547	XRCC6	0.0352826	9.75349	0.471611	0.640238	0.955664	-5.6416
ILMN_1814629	340554	ZC3H12B	-0.0184166	6.73973	-0.471314	0.640448	0.955791	-5.64172
ILMN_3254992	389903	CSAG3	0.0113011	6.60565	0.471263	0.640484	0.955791	-5.64175
ILMN_1800787	23180	RFTN1	0.0358298	9.79583	0.47109	0.640606	0.955792	-5.64182
ILMN_1695827	5499	PPP1CA	0.0336952	9.22608	0.471035	0.640645	0.955792	-5.64185
ILMN_1703743	26574	AATF	0.0292852	8.10609	0.470504	0.641021	0.95617	-5.64208
ILMN_2367275	9275	BCL7B	0.0388783	7.98793	0.470406	0.641089	0.95617	-5.64212
ILMN_1814966	10401	PIAS3	-0.0127808	6.65481	-0.470089	0.641314	0.95617	-5.64226
ILMN_2158594	27291	R3HCC1L	-0.0218321	7.10357	-0.470077	0.641323	0.95617	-5.64226
ILMN_1728907	9522	SCAMP1	0.0353163	8.99627	0.469776	0.641535	0.95617	-5.64239
ILMN_1697544	123096	SLC25A29	0.0184914	6.77382	0.469662	0.641616	0.95617	-5.64244
ILMN_1798620	80148	PQLC1	0.0250428	9.75653	0.469585	0.64167	0.95617	-5.64247
ILMN_1798804	6732	SRPK1	0.051637	7.9511	0.469397	0.641803	0.95617	-5.64255
ILMN_2396648	51013	EXOSC1	-0.0286047	9.12079	-0.469169	0.641965	0.95617	-5.64265
ILMN_1651642	221914	GPC2	-0.0149378	6.82248	-0.469029	0.642063	0.95617	-5.64271
ILMN_1705900	25814	ATXN10	0.0122939	6.78199	0.468933	0.642132	0.95617	-5.64275
ILMN_3307921	114770	PGLYRP2	-0.0142695	6.56576	-0.468879	0.642169	0.95617	-5.64278
ILMN_1723632	5279	PIGC	-0.02767	8.42264	-0.468802	0.642224	0.95617	-5.64281
ILMN_1814281	57405	SPC25	-0.0422922	7.18505	-0.468723	0.64228	0.95617	-5.64284
ILMN_1749070	3115	HLA-DPB1	-0.0300244	7.72585	-0.468515	0.642427	0.95617	-5.64293
ILMN_2193214	84954	MPND	0.0157796	6.81589	0.468201	0.64265	0.95617	-5.64307
ILMN_1703142	51257	MARCH2	-0.0633327	8.57583	-0.467903	0.64286	0.95617	-5.6432
ILMN_1766128	90326	THAP3	-0.011947	6.49848	-0.467776	0.64295	0.95617	-5.64325
ILMN_1789384	169714	QSOX2	-0.0244837	7.21758	-0.467771	0.642953	0.95617	-5.64325
ILMN_1698605	79188	TMEM43	-0.0468211	8.98364	-0.467669	0.643026	0.95617	-5.6433
ILMN_1806809	7743	ZNF189	-0.0383371	7.04406	-0.467543	0.643115	0.95617	-5.64335
ILMN_1747192	54941	RNF125	-0.0206273	7.29198	-0.467437	0.64319	0.95617	-5.6434
ILMN_1739076	8348	HIST1H2BO	-0.0130197	6.545	-0.467347	0.643254	0.95617	-5.64344
ILMN_2218401	147837	ZNF563	0.0146315	6.6049	0.467282	0.6433	0.95617	-5.64346
ILMN_1846430	100128239	LOC100128239	0.0120269	6.53798	0.467185	0.643369	0.95617	-5.64351
ILMN_3253126	650669	GAS6-AS1	-0.0164128	6.75293	-0.467166	0.643382	0.95617	-5.64351
ILMN_1767643	440387	CTRB2	-0.00970278	6.53823	-0.466954	0.643532	0.95617	-5.64361
ILMN_2169261	7136	TNNI2	0.0240875	6.68332	0.466939	0.643543	0.95617	-5.64361
ILMN_1711422	84069	PLEKHN1	-0.0128399	6.61631	-0.466858	0.6436	0.95617	-5.64365
ILMN_1773200	9738	CCP110	0.0255896	7.79374	0.466726	0.643693	0.95617	-5.6437
ILMN_2229242	27258	LSM3	-0.0418256	10.0402	-0.466644	0.643752	0.95617	-5.64374
ILMN_1700257	132720	FAM241A	0.0246618	7.2994	0.466459	0.643883	0.95617	-5.64382
ILMN_1859946	127933	UHMK1	-0.0436564	10.2844	-0.465837	0.644324	0.95617	-5.64409
ILMN_1751984	5571	PRKAG1	0.0232913	7.25758	0.46581	0.644343	0.95617	-5.6441
ILMN_3242448	100124541	SNORA11D	-0.015771	6.7607	-0.465742	0.64439	0.95617	-5.64413
ILMN_2364674	83707	TRPT1	-0.0342305	8.71589	-0.465706	0.644416	0.95617	-5.64414
ILMN_1774427	57658	CALCOCO1	0.0192005	7.10223	0.465583	0.644503	0.95617	-5.64419
ILMN_1782609	10735	STAG2	-0.0448866	8.47284	-0.465583	0.644503	0.95617	-5.64419
ILMN_1686623	1436	CSF1R	-0.055905	10.6743	-0.465449	0.644598	0.95617	-5.64425
ILMN_1790471	152302	CIDECP	-0.0358528	8.08846	-0.465275	0.644722	0.95617	-5.64433
ILMN_1659975	127703	C1orf216	0.0201133	6.90644	0.465248	0.644741	0.95617	-5.64434
ILMN_1690524	6845	VAMP7	-0.0346302	9.22002	-0.465247	0.644741	0.95617	-5.64434
ILMN_1795463	79710	MORC4	-0.0122676	6.52803	-0.465228	0.644755	0.95617	-5.64435
ILMN_2395932	55898	UNC45A	-0.029507	8.78657	-0.46509	0.644853	0.95617	-5.6444
ILMN_2181892	84707	BEX2	-0.0488768	8.37557	-0.465074	0.644864	0.95617	-5.64441
ILMN_2186319	10100	TSPAN2	-0.0160088	6.54843	-0.465036	0.644891	0.95617	-5.64443
ILMN_1738678	285103	MED15P9	-0.0399661	7.51499	-0.464869	0.64501	0.95617	-5.6445
ILMN_2083333	5383	PMS2P5	0.0224553	7.18249	0.4648	0.645058	0.95617	-5.64453
ILMN_1911042	5305	PIP4K2A	-0.0291339	12.1387	-0.464687	0.645138	0.95617	-5.64458
ILMN_3268232	150622	LINC01105	-0.0114584	6.55062	-0.464583	0.645212	0.95617	-5.64462
ILMN_1803219	147798	TMC4	-0.0117597	6.56375	-0.464566	0.645224	0.95617	-5.64463
ILMN_1676523	55297	CCDC91	-0.0363938	7.68815	-0.464531	0.645249	0.95617	-5.64464
ILMN_1732885	84464	SLX4	-0.0263904	7.55148	-0.464486	0.645281	0.95617	-5.64466
ILMN_1786810	3802	KIR2DL1	0.0698427	7.30515	0.464353	0.645375	0.95617	-5.64472
ILMN_1783753	51060	TXNDC12	-0.029795	10.0324	-0.464277	0.645429	0.95617	-5.64475
ILMN_1754842	22839	DLGAP4	0.030395	7.1078	0.464135	0.64553	0.95617	-5.64481
ILMN_1665571	644873	LINC01184	-0.0199551	6.93121	-0.464106	0.64555	0.95617	-5.64483
ILMN_1799381	26822	SNORD14A	0.0291256	7.70519	0.464017	0.645614	0.95617	-5.64486
ILMN_1811636	55081	IFT57	-0.0317653	7.28979	-0.463895	0.6457	0.95617	-5.64492
ILMN_3237966	22992	KDM2A	0.0307647	8.46097	0.463574	0.645928	0.95617	-5.64505
ILMN_2302716	5832	ALDH18A1	0.0281081	7.10444	0.463523	0.645964	0.95617	-5.64507
ILMN_3234784	197358	NLRC3	0.0280589	7.38601	0.463459	0.646009	0.95617	-5.6451
ILMN_1768510	23324	MAN2B2	-0.0276048	9.86304	-0.463405	0.646048	0.95617	-5.64512
ILMN_1735292	219670	ENKUR	-0.0261174	6.7794	-0.463252	0.646156	0.95617	-5.64519
ILMN_1740429	2512	FTL	-0.041133	13.373	-0.463125	0.646246	0.95617	-5.64524
ILMN_2129877	57097	PARP11	-0.0182834	6.89916	-0.463125	0.646246	0.95617	-5.64524
ILMN_1733627	23327	NEDD4L	-0.0121404	6.57284	-0.463032	0.646312	0.95617	-5.64528
ILMN_2167617	4666	NACA	-0.0190238	13.3749	-0.46297	0.646356	0.95617	-5.64531
ILMN_1796106	11282	MGAT4B	-0.035161	7.18784	-0.462827	0.646457	0.956202	-5.64537
ILMN_1788239	144193	AMDHD1	0.0128876	6.59417	0.462489	0.646698	0.956254	-5.64551
ILMN_1797191	9674	KIAA0040	0.0194878	6.7824	0.462426	0.646742	0.956254	-5.64554
ILMN_1716071	152559	PAQR3	0.0164943	6.94317	0.462119	0.64696	0.956254	-5.64567
ILMN_1719975	3221	HOXC4	0.0294062	6.75022	0.462118	0.646961	0.956254	-5.64567
ILMN_2324157	9039	UBA3	-0.0594555	8.02785	-0.462113	0.646965	0.956254	-5.64567
ILMN_1811775	115098	CCDC124	-0.0163883	6.66179	-0.462007	0.647039	0.956254	-5.64572
ILMN_1721605	56950	SMYD2	-0.0265816	7.57937	-0.461985	0.647055	0.956254	-5.64573
ILMN_3248649	80022	MYO15B	0.0318343	7.60051	0.461842	0.647157	0.956286	-5.64579
ILMN_3247802	84726	PRRC2B	0.0154788	6.89624	0.461457	0.64743	0.956477	-5.64595
ILMN_3306168	25843	MOB4	0.0332397	8.43219	0.461395	0.647474	0.956477	-5.64598
ILMN_3239168	645332	FAM86C2P	-0.0143231	6.67503	-0.46132	0.647527	0.956477	-5.64601
ILMN_2097858	85457	CIPC	-0.0242848	7.49658	-0.461007	0.647749	0.956687	-5.64614
ILMN_2337974	5569	PKIA	-0.0446218	7.92044	-0.460782	0.647909	0.95672	-5.64624
ILMN_1715742	6580	SLC22A1	-0.0140579	6.57157	-0.460556	0.64807	0.95672	-5.64633
ILMN_1754547	23518	R3HDM1	0.0252524	7.13187	0.460458	0.648139	0.95672	-5.64638
ILMN_1737685	54675	CRLS1	0.0363495	8.69764	0.460127	0.648375	0.95672	-5.64652
ILMN_1770623	92002	CCNQ	0.0250977	7.79629	0.459978	0.648481	0.95672	-5.64658
ILMN_3261439	2289	FKBP5	-0.0552087	9.55082	-0.459823	0.64859	0.95672	-5.64664
ILMN_1704621	54521	WDR44	0.0162619	6.91906	0.459813	0.648598	0.95672	-5.64665
ILMN_2099249	7978	MTERF1	-0.0287725	6.91996	-0.459757	0.648637	0.95672	-5.64667
ILMN_1759436	51070	NOSIP	-0.0552235	10.6863	-0.459749	0.648643	0.95672	-5.64668
ILMN_1755391	23568	ARL2BP	-0.0217496	9.15169	-0.459513	0.648811	0.95672	-5.64678
ILMN_1812070	5243	ABCB1	-0.0288127	7.11573	-0.459421	0.648876	0.95672	-5.64682
ILMN_2342515	2395	FXN	-0.0127167	6.5743	-0.459357	0.648922	0.95672	-5.64684
ILMN_1770811	53918	PELO	0.0315816	7.58349	0.459262	0.648989	0.95672	-5.64688
ILMN_1672565	54931	TRMT10C	-0.0271424	7.23232	-0.459229	0.649013	0.95672	-5.6469
ILMN_1720027	7571	ZNF23	-0.0218576	6.9567	-0.459125	0.649087	0.95672	-5.64694
ILMN_1717644	100131827	ZNF717	0.0131413	6.55944	0.458914	0.649237	0.95672	-5.64703
ILMN_1658083	29777	ABT1	-0.0191322	6.88992	-0.458895	0.64925	0.95672	-5.64704
ILMN_1775211	56605	ERO1B	0.0147972	6.54276	0.458827	0.649298	0.95672	-5.64707
ILMN_1784977	83475	DOHH	-0.0157918	6.70341	-0.458739	0.649361	0.95672	-5.6471
ILMN_1750800	48	ACO1	0.028875	7.76216	0.458716	0.649378	0.95672	-5.64711
ILMN_1690223	26047	CNTNAP2	-0.032109	7.12162	-0.45857	0.649481	0.956754	-5.64717
ILMN_1760320	2782	GNB1	-0.0190531	11.3017	-0.458443	0.649572	0.956769	-5.64723
ILMN_1655093	84289	ING5	-0.0173153	6.73047	-0.45814	0.649787	0.956968	-5.64736
ILMN_1773716	65005	MRPL9	-0.0190181	7.29862	-0.457893	0.649962	0.957083	-5.64746
ILMN_1730698	4957	ODF2	0.0195809	7.69308	0.457603	0.650169	0.957083	-5.64758
ILMN_2348093	522	ATP5PF	0.0407873	10.5388	0.457497	0.650244	0.957083	-5.64763
ILMN_1706959	29928	TIMM22	0.0359648	8.18093	0.457491	0.650249	0.957083	-5.64763
ILMN_1727045	25780	RASGRP3	-0.0301901	7.25122	-0.45744	0.650285	0.957083	-5.64765
ILMN_1867134	100507670	LOC100507670	-0.020488	6.55534	-0.456991	0.650604	0.957083	-5.64784
ILMN_1726667	5303	PIN4	-0.0258404	7.76914	-0.456611	0.650875	0.957083	-5.648
ILMN_1706764	55204	GOLPH3L	0.0271634	7.00042	0.456334	0.651072	0.957083	-5.64812
ILMN_1798256	7378	UPP1	0.0632868	9.80649	0.45632	0.651082	0.957083	-5.64812
ILMN_1651705	847	CAT	0.0491377	9.10177	0.456285	0.651107	0.957083	-5.64814
ILMN_2116075	26995	TRUB2	-0.0121086	6.71876	-0.456218	0.651154	0.957083	-5.64816
ILMN_3246595	653437	AQP12B	-0.023079	6.69397	-0.456185	0.651178	0.957083	-5.64818
ILMN_1680388	100506035	LINC00989	-0.0706454	8.08901	-0.456138	0.651212	0.957083	-5.6482
ILMN_1732722	54952	TRNAU1AP	-0.0131407	6.56372	-0.45613	0.651217	0.957083	-5.6482
ILMN_1763264	51069	MRPL2	0.028807	6.9894	0.456106	0.651234	0.957083	-5.64821
ILMN_1725485	26575	RGS17	0.0271467	6.81003	0.455799	0.651452	0.957083	-5.64834
ILMN_1738220	340206	TREML3P	-0.0224213	6.83566	-0.455674	0.651542	0.957083	-5.64839
ILMN_1672417	5790	PTPRCAP	0.055044	8.99113	0.4556	0.651594	0.957083	-5.64842
ILMN_2373495	9555	H2AFY	0.0312491	11.9996	0.455509	0.651659	0.957083	-5.64846
ILMN_1661335	6711	SPTBN1	-0.0766673	7.56947	-0.455373	0.651756	0.957083	-5.64852
ILMN_1653718	130617	ZFAND2B	-0.0250124	8.51875	-0.455183	0.651891	0.957083	-5.6486
ILMN_1669927	29851	ICOS	-0.0686485	7.86396	-0.455167	0.651903	0.957083	-5.6486
ILMN_1737184	83879	CDCA7	-0.0694706	7.39635	-0.455082	0.651963	0.957083	-5.64864
ILMN_1763875	23	ABCF1	-0.0410542	9.06428	-0.455069	0.651972	0.957083	-5.64865
ILMN_1716093	3858	KRT10	0.040774	8.57033	0.455019	0.652008	0.957083	-5.64867
ILMN_1706893	92070	CTBP1-DT	-0.0100541	6.52343	-0.454776	0.652181	0.957083	-5.64877
ILMN_2049766	9603	NFE2L3	0.0268283	7.18471	0.45475	0.652199	0.957083	-5.64878
ILMN_1805330	55295	KLHL26	0.0128751	6.59252	0.454728	0.652215	0.957083	-5.64879
ILMN_1774784	22888	UBOX5	0.0152881	6.63464	0.454629	0.652286	0.957083	-5.64883
ILMN_2050654	60485	SAV1	-0.0197291	6.76367	-0.454563	0.652333	0.957083	-5.64886
ILMN_1765001	24142	NAT6	-0.0309743	7.08388	-0.454443	0.652418	0.957083	-5.64891
ILMN_1671207	55699	IARS2	-0.0266196	8.70741	-0.454418	0.652436	0.957083	-5.64892
ILMN_1797964	151188	ARL6IP6	0.0440655	7.99326	0.454026	0.652715	0.957134	-5.64908
ILMN_1687958	79751	SLC25A22	0.024419	7.09953	0.453987	0.652743	0.957134	-5.6491
ILMN_1681845	167153	PAPD4	0.039663	8.98419	0.453878	0.652821	0.957134	-5.64914
ILMN_1739734	8218	CLTCL1	-0.0142357	6.65564	-0.453806	0.652872	0.957134	-5.64917
ILMN_1734184	196463	PLBD2	0.0237436	6.81726	0.453805	0.652873	0.957134	-5.64917
ILMN_1775269	23741	EID1	-0.0176371	6.92754	-0.453636	0.652993	0.957175	-5.64924
ILMN_3240838	293	SLC25A6	0.0319648	10.5347	0.453291	0.653239	0.957175	-5.64939
ILMN_2045994	6415	SELENOW	-0.0265818	8.54788	-0.453284	0.653244	0.957175	-5.64939
ILMN_1713756	2746	GLUD1	0.0316367	9.77465	0.453146	0.653342	0.957175	-5.64945
ILMN_1706967	11016	ATF7	0.0164214	6.61597	0.45311	0.653368	0.957175	-5.64946
ILMN_2094942	55016	MARCH1	-0.0339496	7.21033	-0.452991	0.653453	0.957175	-5.64951
ILMN_2169152	5552	SRGN	-0.0854432	12.9695	-0.452893	0.653523	0.957175	-5.64955
ILMN_1733947	23770	FKBP8	0.0151362	6.70358	0.452839	0.653561	0.957175	-5.64958
ILMN_1783350	399909	PCNX3	0.0260651	7.23615	0.452638	0.653705	0.957175	-5.64966
ILMN_1693428	7125	TNNC2	-0.0630581	7.5774	-0.452624	0.653714	0.957175	-5.64967
ILMN_1794442	84627	ZNF469	-0.0121771	6.54216	-0.452462	0.65383	0.957175	-5.64973
ILMN_1662896	55717	WDR11	-0.0243423	7.59602	-0.452414	0.653865	0.957175	-5.64975
ILMN_1656196	1876	E2F6	0.0176088	6.91741	0.451756	0.654333	0.957743	-5.65003
ILMN_1720889	6307	MSMO1	-0.0250258	7.35329	-0.451548	0.654482	0.957753	-5.65011
ILMN_1758034	2110	ETFDH	-0.0194311	7.1352	-0.451522	0.654501	0.957753	-5.65013
ILMN_2199022	29115	SAP30BP	0.0192329	6.7729	0.451002	0.654872	0.958178	-5.65034
ILMN_3235632	304	ANXA2P2	0.0177064	13.4502	0.450868	0.654967	0.9582	-5.6504
ILMN_1742548	8328	GFI1B	-0.0315404	6.93071	-0.45062	0.655144	0.958341	-5.6505
ILMN_3243466	643418	LIPN	-0.022694	6.7064	-0.449959	0.655616	0.958483	-5.65077
ILMN_3243142	8850	KAT2B	-0.0390451	9.68208	-0.449907	0.655653	0.958483	-5.65079
ILMN_1669070	4285	MIPEP	-0.0136232	6.77107	-0.449892	0.655663	0.958483	-5.6508
ILMN_1796244	10421	CD2BP2	-0.0297482	9.36803	-0.449822	0.655713	0.958483	-5.65083
ILMN_2231928	4600	MX2	0.0411625	8.79751	0.44966	0.655829	0.958483	-5.6509
ILMN_1811468	79191	IRX3	-0.031745	6.87568	-0.449574	0.65589	0.958483	-5.65093
ILMN_1674817	79762	C1orf115	-0.0213261	6.71358	-0.448798	0.656445	0.958483	-5.65125
ILMN_1784630	9920	KBTBD11	-0.0269347	8.53539	-0.448749	0.65648	0.958483	-5.65127
ILMN_1728168	51012	PRELID3B	0.0253039	7.67374	0.448736	0.656489	0.958483	-5.65128
ILMN_1792168	2582	GALE	0.0168691	6.84736	0.448465	0.656682	0.958483	-5.65139
ILMN_1717163	2162	F13A1	-0.0954158	9.81545	-0.448449	0.656694	0.958483	-5.6514
ILMN_1771149	9801	MRPL19	-0.0203512	7.29437	-0.44834	0.656772	0.958483	-5.65144
ILMN_3249667	3118	HLA-DQA2	0.0600478	10.6117	0.4481	0.656943	0.958483	-5.65154
ILMN_3207122	112495	GTF3C6	-0.0415763	9.10035	-0.448093	0.656948	0.958483	-5.65154
ILMN_2334303	10427	SEC24B	-0.0238481	7.73791	-0.44799	0.657022	0.958483	-5.65159
ILMN_1774779	133418	EMB	-0.0125718	6.62121	-0.447899	0.657087	0.958483	-5.65162
ILMN_1757693	339263	C17orf51	0.0116806	6.56725	0.4477	0.657229	0.958483	-5.65171
ILMN_1664994	9562	MINPP1	-0.0149888	6.63643	-0.447613	0.657291	0.958483	-5.65174
ILMN_3243069	984	CDK11B	0.0228769	7.45995	0.447516	0.657361	0.958483	-5.65178
ILMN_2205245	54707	GPN2	-0.0229159	7.60554	-0.447501	0.657371	0.958483	-5.65179
ILMN_1724609	29988	SLC2A8	0.0255342	7.31106	0.447064	0.657684	0.958483	-5.65197
ILMN_3242603	653238	GTF2H2B	-0.0413252	7.58813	-0.447049	0.657694	0.958483	-5.65197
ILMN_1664920	83636	C19orf12	0.0430072	7.84638	0.446941	0.657771	0.958483	-5.65202
ILMN_1796339	59339	PLEKHA2	0.0301327	9.21494	0.446888	0.65781	0.958483	-5.65204
ILMN_1702247	23582	CCNDBP1	-0.0379322	10.5928	-0.446856	0.657833	0.958483	-5.65205
ILMN_1697117	6908	TBP	-0.0167949	7.4134	-0.446822	0.657857	0.958483	-5.65207
ILMN_1814156	5695	PSMB7	0.0346481	9.77915	0.44643	0.658137	0.958483	-5.65223
ILMN_3248595	83445	GSG1	-0.0118516	6.56141	-0.446426	0.65814	0.958483	-5.65223
ILMN_1711566	7076	TIMP1	-0.0543137	11.2563	-0.446368	0.658181	0.958483	-5.65225
ILMN_1776515	65258	MPPE1	0.0283618	8.85007	0.446334	0.658206	0.958483	-5.65227
ILMN_1664440	7158	TP53BP1	-0.0172659	7.02163	-0.446298	0.658231	0.958483	-5.65228
ILMN_1735180	23385	NCSTN	0.0364163	9.53186	0.446283	0.658242	0.958483	-5.65229
ILMN_1791867	64097	EPB41L4A	0.0150558	6.88028	0.446206	0.658297	0.958483	-5.65232
ILMN_1770892	7528	YY1	0.032999	10.5409	0.446193	0.658307	0.958483	-5.65233
ILMN_1779706	7159	TP53BP2	-0.0215981	7.38509	-0.446109	0.658367	0.958483	-5.65236
ILMN_2331163	8451	CUL4A	-0.0293808	8.27319	-0.446031	0.658422	0.958483	-5.65239
ILMN_1684402	134957	STXBP5	0.0332753	7.4477	0.445856	0.658547	0.958483	-5.65246
ILMN_2359789	5879	RAC1	-0.0312283	10.0123	-0.445848	0.658553	0.958483	-5.65247
ILMN_1695719	27161	AGO2	0.0600152	8.68706	0.445827	0.658568	0.958483	-5.65248
ILMN_1791569	5361	PLXNA1	-0.0135741	6.55202	-0.445812	0.658579	0.958483	-5.65248
ILMN_1705674	6820	SULT2B1	0.0123554	6.60526	0.445753	0.658621	0.958483	-5.65251
ILMN_1709750	64420	SUSD1	-0.037395	8.58588	-0.445648	0.658696	0.958483	-5.65255
ILMN_1779324	3001	GZMA	-0.0498023	11.1659	-0.44552	0.658788	0.958483	-5.6526
ILMN_2087575	23211	ZC3H4	-0.0299083	8.57287	-0.445414	0.658863	0.958483	-5.65265
ILMN_1716105	91662	NLRP12	0.0612838	8.02474	0.445254	0.658978	0.958483	-5.65271
ILMN_2181432	390928	ACP7	0.0299998	6.92513	0.44524	0.658988	0.958483	-5.65272
ILMN_1726104	25906	ANAPC15	-0.028305	7.47019	-0.445192	0.659022	0.958483	-5.65274
ILMN_2076940	64769	MEAF6	-0.0145143	6.89064	-0.444886	0.659241	0.95863	-5.65286
ILMN_2230672	29074	MRPL18	-0.0525002	8.88414	-0.444573	0.659465	0.95863	-5.65299
ILMN_1683905	126353	MISP	0.0125433	6.62939	0.444439	0.659561	0.95863	-5.65304
ILMN_3240420	11274	USP18	0.0114865	6.56975	0.44431	0.659653	0.95863	-5.6531
ILMN_1652505	27301	APEX2	0.025738	7.46278	0.44429	0.659668	0.95863	-5.65311
ILMN_1780598	8554	PIAS1	0.0287128	9.1396	0.444119	0.65979	0.95863	-5.65318
ILMN_1655444	8293	SERF1A	0.0308093	8.25043	0.444074	0.659822	0.95863	-5.65319
ILMN_1653438	9678	PHF14	0.0270876	7.4024	0.444021	0.65986	0.95863	-5.65322
ILMN_1767766	7001	PRDX2	-0.0350942	8.20561	-0.443979	0.65989	0.95863	-5.65323
ILMN_2415179	22883	CLSTN1	-0.0376698	9.23269	-0.443878	0.659962	0.95863	-5.65327
ILMN_2096654	54939	COMMD4	-0.0247789	8.31845	-0.443814	0.660008	0.95863	-5.6533
ILMN_1676611	29085	PHPT1	0.0279779	8.44093	0.44368	0.660104	0.958652	-5.65335
ILMN_1695246	200942	KLHDC8B	0.0247918	7.08358	0.443509	0.660227	0.958681	-5.65342
ILMN_1718988	9802	DAZAP2	0.0345707	12.3658	0.442936	0.660637	0.958681	-5.65366
ILMN_1767260	165055	CCDC138	-0.0112561	6.61024	-0.442833	0.660711	0.958681	-5.6537
ILMN_1748093	5050	PAFAH1B3	-0.0296547	7.8536	-0.442793	0.660739	0.958681	-5.65372
ILMN_1670272	26020	LRP10	0.0319184	9.72157	0.442778	0.66075	0.958681	-5.65372
ILMN_1711208	1952	CELSR2	0.00986588	6.58066	0.442751	0.660769	0.958681	-5.65373
ILMN_1786920	5927	KDM5A	-0.0291285	9.08465	-0.442465	0.660974	0.958681	-5.65385
ILMN_3249167	6043	SNORA63	-0.0172799	6.73487	-0.442409	0.661015	0.958681	-5.65387
ILMN_1718565	1028	CDKN1C	0.0602395	7.77417	0.442398	0.661022	0.958681	-5.65388
ILMN_2041648	344805	TMPRSS7	0.0117866	6.50009	0.442392	0.661026	0.958681	-5.65388
ILMN_2384405	83546	RTBDN	0.0227975	6.9255	0.442387	0.66103	0.958681	-5.65388
ILMN_1731503	8685	MARCO	0.0390644	7.0799	0.442303	0.66109	0.958681	-5.65392
ILMN_1664186	55669	MFN1	-0.0165506	6.77052	-0.441803	0.661449	0.958683	-5.65412
ILMN_2069224	5816	PVALB	-0.0675229	7.61172	-0.441679	0.661538	0.958683	-5.65417
ILMN_1654118	598	BCL2L1	-0.0799076	9.52056	-0.441665	0.661548	0.958683	-5.65418
ILMN_1760479	4342	MOS	-0.0149597	6.60312	-0.44161	0.661587	0.958683	-5.6542
ILMN_1656691	26272	FBXO4	0.021597	7.10479	0.441513	0.661656	0.958683	-5.65424
ILMN_1651315	10362	HMG20B	0.0386559	8.10295	0.441512	0.661657	0.958683	-5.65424
ILMN_1752579	535	ATP6V0A1	0.0419968	8.54317	0.441468	0.661689	0.958683	-5.65426
ILMN_1780582	9308	CD83	0.122644	9.62115	0.441167	0.661904	0.958683	-5.65438
ILMN_1735591	116986	AGAP2	-0.0127324	6.50259	-0.441124	0.661935	0.958683	-5.6544
ILMN_1722102	51529	ANAPC11	0.0261851	8.56362	0.441054	0.661985	0.958683	-5.65442
ILMN_1776121	343990	KIAA1211L	-0.0116508	6.54756	-0.440944	0.662064	0.958683	-5.65447
ILMN_1787256	57657	HCN3	-0.0131542	6.58155	-0.440857	0.662127	0.958683	-5.6545
ILMN_1716157	55833	UBAP2	-0.0176539	6.91024	-0.440842	0.662138	0.958683	-5.65451
ILMN_1752117	55529	PIP4P2	-0.0339584	7.55716	-0.440263	0.662552	0.959167	-5.65474
ILMN_2079803	26065	LSM14A	-0.0375423	9.95788	-0.439799	0.662885	0.959251	-5.65493
ILMN_2041327	51253	MRPL37	0.0430933	8.84539	0.439699	0.662957	0.959251	-5.65497
ILMN_1752895	9482	STX8	-0.0226056	8.66906	-0.439467	0.663123	0.959251	-5.65507
ILMN_1749210	84811	BUD13	0.0233748	7.16813	0.439452	0.663134	0.959251	-5.65507
ILMN_1668417	7456	WIPF1	-0.0477924	9.3511	-0.439224	0.663298	0.959251	-5.65517
ILMN_1788625	10640	EXOC5	-0.0119926	6.89047	-0.439199	0.663315	0.959251	-5.65518
ILMN_2414014	8241	RBM10	0.0388912	9.94527	0.439119	0.663373	0.959251	-5.65521
ILMN_2054362	55972	SLC25A40	0.0246201	7.05087	0.439081	0.6634	0.959251	-5.65522
ILMN_3245103	26824	RNU11	0.0417702	7.92409	0.438986	0.663468	0.959251	-5.65526
ILMN_2403906	27236	ARFIP1	0.0503945	7.75339	0.438821	0.663587	0.959251	-5.65533
ILMN_3239445	100128927	ZBTB42	-0.0292796	7.00013	-0.438711	0.663666	0.959251	-5.65537
ILMN_1694325	4784	NFIX	-0.0351544	6.89273	-0.43855	0.663781	0.959251	-5.65544
ILMN_1677824	5867	RAB4A	-0.0356226	7.23506	-0.438465	0.663842	0.959251	-5.65547
ILMN_2279339	9589	WTAP	-0.0351685	8.84409	-0.438293	0.663965	0.959251	-5.65554
ILMN_1775170	4501	MT1X	0.0320083	8.58343	0.438282	0.663974	0.959251	-5.65555
ILMN_1769720	27067	STAU2	-0.0202145	7.04679	-0.43825	0.663997	0.959251	-5.65556
ILMN_1768721	55211	DPPA4	0.0152368	6.53273	0.438059	0.664133	0.959251	-5.65564
ILMN_3238633	54949	SDHAF2	-0.0415939	9.74703	-0.438018	0.664163	0.959251	-5.65565
ILMN_1759117	7504	XK	-0.0477871	7.14445	-0.437429	0.664586	0.959251	-5.65589
ILMN_1780236	5372	PMM1	0.034431	7.87783	0.437428	0.664587	0.959251	-5.65589
ILMN_1674128	57703	CWC22	0.0168498	6.70998	0.437427	0.664587	0.959251	-5.65589
ILMN_1738383	1938	EEF2	0.0409377	11.8613	0.437343	0.664647	0.959251	-5.65592
ILMN_1746917	23559	WBP1	-0.0309831	8.98386	-0.437152	0.664784	0.959251	-5.656
ILMN_1750896	55014	STX17	-0.0128554	6.60312	-0.437017	0.664881	0.959251	-5.65606
ILMN_2187830	902	CCNH	0.0267205	7.53303	0.436952	0.664928	0.959251	-5.65608
ILMN_1771376	8682	PEA15	0.0352529	9.5916	0.436873	0.664985	0.959251	-5.65611
ILMN_1724658	664	BNIP3	-0.0344359	7.9974	-0.436825	0.665019	0.959251	-5.65613
ILMN_3238359	89795	NAV3	-0.00862131	6.56467	-0.436397	0.665326	0.959251	-5.6563
ILMN_1749809	126017	ZNF813	0.0116993	6.62056	0.436396	0.665327	0.959251	-5.6563
ILMN_1697160	57217	TTC7A	0.0154806	6.73055	0.436374	0.665343	0.959251	-5.65631
ILMN_1772658	23379	ICE1	-0.0261562	7.17655	-0.436335	0.665371	0.959251	-5.65633
ILMN_1656807	6155	RPL27	-0.0201346	13.2835	-0.436281	0.66541	0.959251	-5.65635
ILMN_1700770	5681	PSKH1	-0.011819	6.49103	-0.436266	0.665421	0.959251	-5.65636
ILMN_1725130	9130	FAM50A	-0.0335016	9.84394	-0.436178	0.665484	0.959251	-5.65639
ILMN_2342695	5154	PDGFA	-0.0317459	6.80913	-0.436173	0.665487	0.959251	-5.65639
ILMN_1687430	8890	EIF2B4	-0.0240245	8.55524	-0.436086	0.66555	0.959251	-5.65643
ILMN_3245682	2543	GAGE1	0.0133357	6.67493	0.436031	0.66559	0.959251	-5.65645
ILMN_1761939	54962	TIPIN	-0.012094	6.59221	-0.435731	0.665805	0.959446	-5.65657
ILMN_1761804	223	ALDH9A1	0.0316651	10.4989	0.435463	0.665997	0.959607	-5.65668
ILMN_1701293	1347	COX7A2	0.0318628	11.4138	0.434873	0.666422	0.960028	-5.65692
ILMN_1754757	6339	SCNN1D	-0.022635	6.97018	-0.434661	0.666574	0.960028	-5.657
ILMN_2383693	26019	UPF2	0.0395074	9.41148	0.434582	0.66663	0.960028	-5.65703
ILMN_1687835	221264	AK9	0.0123914	6.55167	0.434556	0.666649	0.960028	-5.65704
ILMN_1759652	10485	C1orf61	-0.0106141	6.5161	-0.434495	0.666693	0.960028	-5.65707
ILMN_1760741	4704	NDUFA9	0.0212805	8.34281	0.434289	0.666842	0.96009	-5.65715
ILMN_1763007	64645	MFSD14A	0.0319866	7.51958	0.434176	0.666923	0.96009	-5.65719
ILMN_1659285	8624	PSMG1	-0.0294233	7.68462	-0.434099	0.666978	0.96009	-5.65723
ILMN_2140389	84548	TMEM185A	0.0333235	7.39773	0.433981	0.667063	0.960097	-5.65727
ILMN_1811616	80820	EEPD1	0.014586	6.59573	0.43382	0.667179	0.960127	-5.65734
ILMN_1712532	64170	CARD9	-0.0486439	8.52135	-0.433728	0.667245	0.960127	-5.65737
ILMN_1784238	9554	SEC22B	0.0304703	8.1145	0.433334	0.667528	0.960363	-5.65753
ILMN_1757995	10038	PARP2	-0.0156563	7.04379	-0.433175	0.667643	0.960363	-5.65759
ILMN_1766359	57459	GATAD2B	0.0256727	7.329	0.433163	0.667651	0.960363	-5.6576
ILMN_1690780	55312	RFK	-0.0125016	6.60721	-0.432959	0.667798	0.960458	-5.65768
ILMN_2380999	5965	RECQL	-0.0240823	8.32988	-0.43267	0.668006	0.96054	-5.6578
ILMN_1698225	4644	MYO5A	0.0193836	7.40992	0.432656	0.668016	0.96054	-5.6578
ILMN_1779616	8802	SUCLG1	0.0299599	8.92713	0.432387	0.668209	0.960638	-5.65791
ILMN_1764964	3460	IFNGR2	0.0510552	10.5104	0.432336	0.668246	0.960638	-5.65793
ILMN_1736650	9682	KDM4A	0.0116212	6.51916	0.431855	0.668592	0.961009	-5.65812
ILMN_3308828	100302208	MIR1253	-0.011277	6.534	-0.431754	0.668665	0.961009	-5.65816
ILMN_2203147	283471	TMPRSS12	-0.0129718	6.66089	-0.430902	0.669278	0.961731	-5.6585
ILMN_1800530	116987	AGAP1	0.0282728	7.08631	0.430832	0.669329	0.961731	-5.65853
ILMN_1751425	79956	ERMP1	0.0306858	7.3505	0.430557	0.669527	0.961817	-5.65864
ILMN_2128428	1601	DAB2	-0.0573548	8.61837	-0.430525	0.66955	0.961817	-5.65865
ILMN_1720844	117178	SSX2IP	-0.0139929	6.61367	-0.430292	0.669717	0.961857	-5.65874
ILMN_1777499	205	AK4	-0.0176331	6.81043	-0.430261	0.66974	0.961857	-5.65875
ILMN_1814573	55783	CMTR2	0.0331755	7.23655	0.430008	0.669922	0.961922	-5.65885
ILMN_1715661	7019	TFAM	0.0235475	8.30685	0.429785	0.670082	0.961922	-5.65894
ILMN_1768099	147199	SCGB1C1	-0.0647473	7.5197	-0.429674	0.670163	0.961922	-5.65898
ILMN_2352121	51251	NT5C3A	-0.0524873	10.6331	-0.429586	0.670226	0.961922	-5.65902
ILMN_1774708	29095	ORMDL2	0.0127339	6.69061	0.429539	0.67026	0.961922	-5.65904
ILMN_1734833	4683	NBN	0.037021	7.79879	0.429526	0.670269	0.961922	-5.65904
ILMN_1733757	374395	TMEM179B	-0.0250999	10.2174	-0.429179	0.670519	0.962093	-5.65918
ILMN_2375418	1802	DPH2	-0.0202742	7.81243	-0.428979	0.670664	0.962093	-5.65926
ILMN_2174081	7692	ZNF133	-0.015092	6.85409	-0.428974	0.670667	0.962093	-5.65926
ILMN_1682147	29911	HOOK2	0.0141437	6.8463	0.428912	0.670711	0.962093	-5.65929
ILMN_1778683	146760	RTN4RL1	-0.0127829	6.52241	-0.42846	0.671038	0.962445	-5.65946
ILMN_1815264	25807	RHBDD3	0.0117606	6.57576	0.428269	0.671175	0.962476	-5.65954
ILMN_1689162	93973	ACTR8	0.0163913	6.71021	0.428204	0.671222	0.962476	-5.65957
ILMN_2067682	401431	ATP6V0E2-AS1	0.014439	6.53844	0.428094	0.671301	0.962476	-5.65961
ILMN_3298870	284800	FAM182A	0.00997107	6.51149	0.427736	0.67156	0.96273	-5.65975
ILMN_1687306	3957	LGALS2	-0.063403	9.11173	-0.42736	0.67183	0.962765	-5.6599
ILMN_1652128	55788	LMBRD1	0.0383319	9.5764	0.427287	0.671883	0.962765	-5.65993
ILMN_1670145	1687	GSDME	-0.0190665	6.74632	-0.427142	0.671988	0.962765	-5.65998
ILMN_2172124	57232	ZNF630	0.0109224	6.56204	0.427083	0.67203	0.962765	-5.66001
ILMN_1730999	7175	TPR	-0.0314997	8.37256	-0.427045	0.672058	0.962765	-5.66002
ILMN_2080751	22850	ADNP2	-0.0423451	7.84922	-0.426984	0.672101	0.962765	-5.66005
ILMN_1699676	171546	SPTSSA	0.0248629	7.32353	0.426876	0.672179	0.962765	-5.66009
ILMN_2158705	98	ACYP2	-0.0290152	7.47601	-0.426805	0.672231	0.962765	-5.66012
ILMN_3305849	728431	LINC01137	0.0212835	7.30313	0.426569	0.672401	0.962893	-5.66021
ILMN_2188521	25945	NECTIN3	-0.02381	6.77065	-0.426203	0.672665	0.963068	-5.66035
ILMN_1705442	123920	CMTM3	-0.022602	9.87126	-0.426171	0.672688	0.963068	-5.66036
ILMN_1809344	84280	BTBD10	0.0240162	7.28927	0.425742	0.672998	0.963068	-5.66053
ILMN_1674051	54535	CCHCR1	-0.0146908	6.58479	-0.425707	0.673023	0.963068	-5.66055
ILMN_1662016	90507	SCRN2	0.0113596	6.52782	0.425706	0.673023	0.963068	-5.66055
ILMN_1771801	55423	SIRPG	-0.0351657	7.18825	-0.425582	0.673113	0.963068	-5.6606
ILMN_1811264	90416	CCDC32	0.0259451	8.66291	0.425439	0.673216	0.963068	-5.66065
ILMN_3235922	29125	C11orf21	-0.0341381	7.86004	-0.425418	0.673231	0.963068	-5.66066
ILMN_2345908	1663	DDX11	-0.0180414	6.77934	-0.42524	0.67336	0.963068	-5.66073
ILMN_1746670	284254	DYNAP	0.0162096	6.64645	0.424967	0.673557	0.963068	-5.66084
ILMN_1764577	4242	MFNG	0.0347237	9.75063	0.424879	0.67362	0.963068	-5.66087
ILMN_1660871	10783	NEK6	-0.018796	6.90925	-0.424753	0.673711	0.963068	-5.66092
ILMN_1746309	389791	PTGES2-AS1	0.0151461	6.66705	0.424599	0.673822	0.963068	-5.66098
ILMN_3200378	401127	LOC401127	0.0186105	6.7407	0.424541	0.673865	0.963068	-5.661
ILMN_1737271	158248	TTC16	-0.0220085	6.85334	-0.424418	0.673953	0.963068	-5.66105
ILMN_2413278	6137	RPL13	-0.0355189	9.57892	-0.424109	0.674176	0.963068	-5.66117
ILMN_3236808	79104	MEG8	0.0148094	6.64878	0.424062	0.67421	0.963068	-5.66119
ILMN_1774062	292	SLC25A5	0.0319009	11.8509	0.423971	0.674276	0.963068	-5.66123
ILMN_1697880	5338	PLD2	-0.0161726	6.7447	-0.423885	0.674338	0.963068	-5.66126
ILMN_1753582	6118	RPA2	0.0427402	9.78706	0.423733	0.674448	0.963068	-5.66132
ILMN_2337835	7569	ZNF182	0.0153696	6.74797	0.423704	0.674469	0.963068	-5.66133
ILMN_2230892	3588	IL10RB	0.0383922	10.0359	0.423698	0.674473	0.963068	-5.66133
ILMN_1789558	51101	ZC2HC1A	0.0230105	7.16977	0.423622	0.674528	0.963068	-5.66136
ILMN_1706426	11034	DSTN	0.0353004	9.22609	0.423539	0.674588	0.963068	-5.66139
ILMN_1773228	1743	DLST	-0.0186949	7.37578	-0.423466	0.674641	0.963068	-5.66142
ILMN_1768282	90203	SNX21	-0.0133858	6.55837	-0.423331	0.674738	0.963068	-5.66148
ILMN_1667449	257144	GCSAM	-0.0208333	6.67808	-0.423302	0.67476	0.963068	-5.66149
ILMN_1705201	2303	FOXC2	-0.0164321	6.98474	-0.423265	0.674786	0.963068	-5.6615
ILMN_1778187	80222	TARS2	-0.0156133	6.70603	-0.42311	0.674898	0.963091	-5.66156
ILMN_1776073	10575	CCT4	-0.0231689	6.80834	-0.423018	0.674964	0.963091	-5.6616
ILMN_2067370	6636	SNRPF	0.0355785	9.77658	0.422678	0.67521	0.963182	-5.66173
ILMN_1715718	147808	ZNF784	-0.0238614	6.95046	-0.422609	0.67526	0.963182	-5.66176
ILMN_1746561	599	BCL2L2	-0.0357393	7.65608	-0.422517	0.675326	0.963182	-5.66179
ILMN_2325112	150383	CDPF1	0.0138331	6.83677	0.422436	0.675385	0.963182	-5.66182
ILMN_2286514	29083	GTPBP8	-0.0257467	7.76073	-0.422305	0.675479	0.963182	-5.66187
ILMN_1726928	6920	TCEA3	-0.0501001	8.04089	-0.422259	0.675513	0.963182	-5.66189
ILMN_1704713	53944	CSNK1G1	0.0344626	7.78821	0.422051	0.675663	0.963257	-5.66197
ILMN_2221507	2149	F2R	-0.0121023	13.5589	-0.421781	0.675858	0.963257	-5.66208
ILMN_1778611	2631	NIPSNAP2	-0.0243385	7.9121	-0.421775	0.675863	0.963257	-5.66208
ILMN_1663002	30968	STOML2	0.0290621	8.92629	0.421532	0.676039	0.963257	-5.66218
ILMN_1657550	4597	MVD	0.0211523	6.82516	0.421521	0.676046	0.963257	-5.66218
ILMN_3245829	375719	AQP7P1	-0.0116825	6.53606	-0.421437	0.676107	0.963257	-5.66221
ILMN_1720303	28962	OSTM1	0.0183539	7.4946	0.421336	0.67618	0.963257	-5.66225
ILMN_1667460	55959	SULF2	0.0384355	8.63128	0.421127	0.676331	0.963257	-5.66233
ILMN_1718063	3988	LIPA	-0.0512662	10.2063	-0.421124	0.676333	0.963257	-5.66233
ILMN_1812926	118429	ANTXR2	0.0358374	8.45062	0.420763	0.676595	0.963257	-5.66247
ILMN_1773247	57862	ZNF410	0.0230049	7.96851	0.420574	0.676731	0.963257	-5.66255
ILMN_2184049	1349	COX7B	0.0378563	9.76992	0.420552	0.676747	0.963257	-5.66256
ILMN_1710937	3428	IFI16	-0.0502274	9.05483	-0.420425	0.676839	0.963257	-5.6626
ILMN_2413650	6491	STIL	-0.018074	6.7095	-0.420247	0.676968	0.963257	-5.66267
ILMN_1711729	442454	UQCRBP1	-0.0305081	11.2456	-0.420176	0.677019	0.963257	-5.6627
ILMN_1672717	80195	TMEM254	-0.0170955	7.52168	-0.420141	0.677044	0.963257	-5.66271
ILMN_1726981	7423	VEGFB	0.0448316	9.46806	0.42011	0.677067	0.963257	-5.66273
ILMN_2376108	5698	PSMB9	-0.0370867	9.22471	-0.42008	0.677088	0.963257	-5.66274
ILMN_1802089	8189	SYMPK	0.0295572	6.94874	0.420006	0.677142	0.963257	-5.66277
ILMN_2407464	10922	FASTK	-0.023678	8.06649	-0.41995	0.677182	0.963257	-5.66279
ILMN_1725969	11102	RPP14	0.0139046	6.70244	0.41967	0.677385	0.96343	-5.6629
ILMN_1664798	9380	GRHPR	-0.0211452	7.69759	-0.419405	0.677577	0.963516	-5.663
ILMN_1790951	79036	KXD1	0.0226705	8.6449	0.419213	0.677716	0.963516	-5.66307
ILMN_1730628	6036	RNASE2	-0.0916154	9.3557	-0.419132	0.677774	0.963516	-5.6631
ILMN_2386982	5590	PRKCZ	0.0339274	7.22366	0.41888	0.677957	0.963516	-5.6632
ILMN_1815639	64599	GIGYF1	-0.0130735	6.60739	-0.41882	0.678	0.963516	-5.66322
ILMN_1683859	6541	SLC7A1	-0.0294876	7.55831	-0.41875	0.678051	0.963516	-5.66325
ILMN_1727798	56180	MOSPD1	0.0127038	6.59003	0.418739	0.678059	0.963516	-5.66326
ILMN_1724066	5330	PLCB2	0.0357842	9.04782	0.418691	0.678094	0.963516	-5.66327
ILMN_1795218	22907	DHX30	-0.0172358	7.7853	-0.418552	0.678194	0.963516	-5.66333
ILMN_2198239	3081	HGD	-0.0520167	7.49566	-0.41845	0.678268	0.963516	-5.66337
ILMN_2159453	6813	STXBP2	0.0477061	9.24468	0.418234	0.678424	0.963516	-5.66345
ILMN_1744109	346528	OR2A1	0.0122442	6.6809	0.418129	0.678501	0.963516	-5.66349
ILMN_1676575	10320	IKZF1	-0.0630898	9.25598	-0.41797	0.678615	0.963516	-5.66355
ILMN_1758049	4774	NFIA	0.0176627	6.69916	0.417958	0.678624	0.963516	-5.66356
ILMN_1748309	645367	GGT8P	-0.0115378	6.52887	-0.41791	0.678659	0.963516	-5.66358
ILMN_2206645	11319	ECD	-0.0180632	7.14702	-0.417535	0.678931	0.963764	-5.66372
ILMN_1702389	23144	ZC3H3	0.0327293	8.01559	0.417243	0.679142	0.963764	-5.66383
ILMN_1689156	326625	MMAB	0.0137956	6.66635	0.417166	0.679197	0.963764	-5.66386
ILMN_2223720	23300	ATMIN	0.0172091	6.99625	0.417136	0.679219	0.963764	-5.66387
ILMN_1811560	57794	SUGP1	0.0298583	8.20379	0.41711	0.679238	0.963764	-5.66388
ILMN_1697654	8398	PLA2G6	-0.0137346	6.62933	-0.41673	0.679513	0.963939	-5.66403
ILMN_1718629	8204	NRIP1	-0.0382268	8.26373	-0.416346	0.679792	0.963939	-5.66418
ILMN_2093748	79862	ZNF669	-0.032988	7.54154	-0.41628	0.67984	0.963939	-5.6642
ILMN_1684563	139886	SPIN4	-0.0231076	7.06877	-0.416252	0.67986	0.963939	-5.66421
ILMN_1737146	23471	TRAM1	-0.0271395	11.4907	-0.416197	0.6799	0.963939	-5.66423
ILMN_1795055	81543	LRRC3	-0.0103445	6.53351	-0.416141	0.67994	0.963939	-5.66425
ILMN_2391150	11259	FILIP1L	-0.00979473	6.54604	-0.415632	0.680309	0.963939	-5.66445
ILMN_1771084	6296	ACSM3	-0.0162956	6.86938	-0.415599	0.680333	0.963939	-5.66446
ILMN_1788468	55082	ARGLU1	0.0261757	10.6152	0.415459	0.680435	0.963939	-5.66452
ILMN_1712312	8766	RAB11A	-0.0331764	9.97051	-0.41526	0.680578	0.963939	-5.66459
ILMN_1662658	80324	PUS1	0.0256185	8.302	0.415248	0.680587	0.963939	-5.6646
ILMN_1707070	5118	PCOLCE	-0.012558	6.57545	-0.415063	0.680721	0.963939	-5.66467
ILMN_1662328	26505	CNNM3	-0.032543	7.84282	-0.414947	0.680806	0.963939	-5.66471
ILMN_1661945	81892	SLIRP	-0.0326492	10.4102	-0.414842	0.680882	0.963939	-5.66475
ILMN_1773964	8971	H1FX	0.0397709	8.62303	0.41476	0.680941	0.963939	-5.66478
ILMN_1652647	3631	INPP4A	0.0120653	6.71499	0.414456	0.681162	0.963939	-5.6649
ILMN_1721888	3674	ITGA2B	-0.0866095	8.19659	-0.414354	0.681236	0.963939	-5.66494
ILMN_1753627	22845	DOLK	0.0122417	6.72109	0.414342	0.681244	0.963939	-5.66494
ILMN_1722811	1027	CDKN1B	-0.0405524	9.11743	-0.414309	0.681268	0.963939	-5.66496
ILMN_3247187	196415	C12orf77	-0.012005	6.67975	-0.414105	0.681416	0.963939	-5.66503
ILMN_1801378	51805	COQ3	-0.0199739	7.15479	-0.414014	0.681482	0.963939	-5.66507
ILMN_1676014	728635	DHRS4L1	0.0219783	7.79098	0.413989	0.6815	0.963939	-5.66508
ILMN_1687544	163081	ZNF567	-0.0125603	6.61678	-0.413828	0.681617	0.963939	-5.66514
ILMN_1685115	10614	HEXIM1	0.0126797	6.72877	0.413818	0.681624	0.963939	-5.66514
ILMN_1815039	88745	RRP36	-0.0239464	8.50548	-0.413692	0.681716	0.963939	-5.66519
ILMN_1724753	51199	NIN	-0.0272534	9.00911	-0.413675	0.681728	0.963939	-5.6652
ILMN_1793033	55131	RBM28	0.0118893	6.8333	0.41354	0.681826	0.963939	-5.66525
ILMN_1810327	221092	HNRNPUL2	-0.0252667	9.11382	-0.413421	0.681912	0.963939	-5.66529
ILMN_1659257	943	TNFRSF8	0.0195013	6.88606	0.413411	0.68192	0.963939	-5.6653
ILMN_1783149	64072	CDH23	-0.0220795	7.3471	-0.413373	0.681947	0.963939	-5.66531
ILMN_3282786	392196	LOC392196	-0.0142286	6.62231	-0.413247	0.682039	0.963939	-5.66536
ILMN_1772686	89846	FGD3	-0.0474688	10.4159	-0.413168	0.682096	0.963939	-5.66539
ILMN_1775235	3899	AFF3	-0.0240676	7.13627	-0.413166	0.682097	0.963939	-5.66539
ILMN_2117330	4708	NDUFB2	-0.0246547	10.8546	-0.412968	0.682241	0.963939	-5.66547
ILMN_1810977	55573	CDV3	0.036753	9.65321	0.412949	0.682255	0.963939	-5.66547
ILMN_1759012	84152	PPP1R1B	0.0103074	6.53944	0.412809	0.682356	0.963939	-5.66553
ILMN_1720241	9320	TRIP12	0.0238574	8.53444	0.41275	0.682399	0.963939	-5.66555
ILMN_1750321	9881	TRANK1	0.0269399	7.58058	0.412699	0.682436	0.963939	-5.66557
ILMN_3251312	51249	TMEM69	-0.0249174	8.44404	-0.412339	0.682698	0.96407	-5.66571
ILMN_1672571	24144	TFIP11	0.0206587	8.14716	0.412237	0.682771	0.96407	-5.66574
ILMN_1784203	84519	ACRBP	-0.08331	8.88581	-0.412236	0.682772	0.96407	-5.66574
ILMN_1700766	388569	ZNF324B	0.0126076	6.59413	0.411701	0.68316	0.964219	-5.66595
ILMN_1790692	10578	GNLY	0.056128	11.6306	0.411594	0.683238	0.964219	-5.66599
ILMN_1747099	51631	LUC7L2	-0.0172372	6.91456	-0.411453	0.68334	0.964219	-5.66604
ILMN_1723048	57165	GJC2	0.0113581	6.52915	0.411448	0.683344	0.964219	-5.66604
ILMN_1671326	26523	AGO1	-0.0194671	7.3814	-0.411412	0.68337	0.964219	-5.66606
ILMN_2138622	401232	LINC01011	-0.0380659	7.23849	-0.411202	0.683523	0.964219	-5.66614
ILMN_1782015	127943	FCRLB	0.021738	7.08627	0.411107	0.683592	0.964219	-5.66617
ILMN_3234936	346007	EYS	0.0149934	6.75558	0.410773	0.683834	0.964219	-5.6663
ILMN_1808163	53838	C11orf24	0.0173904	6.69513	0.410633	0.683936	0.964219	-5.66635
ILMN_1767139	51079	NDUFA13	-0.0320379	9.11938	-0.410627	0.68394	0.964219	-5.66635
ILMN_2194561	57480	PLEKHG1	-0.0118346	6.56396	-0.410532	0.68401	0.964219	-5.66639
ILMN_1703430	55702	YJU2	-0.0290839	7.81847	-0.410386	0.684115	0.964219	-5.66645
ILMN_1789338	10174	SORBS3	-0.0197573	7.08039	-0.410351	0.684141	0.964219	-5.66646
ILMN_1652306	84466	MEGF10	0.0111319	6.51993	0.410123	0.684306	0.964219	-5.66654
ILMN_1727281	10629	TAF6L	0.0276087	7.49397	0.410053	0.684357	0.964219	-5.66657
ILMN_1797189	7786	MAP3K12	0.0196941	7.01573	0.409962	0.684424	0.964219	-5.66661
ILMN_1676088	253827	MSRB3	-0.0224025	6.76988	-0.409892	0.684474	0.964219	-5.66663
ILMN_1659058	5514	PPP1R10	-0.0206433	7.00557	-0.40973	0.684592	0.964219	-5.66669
ILMN_1722695	10814	CPLX2	-0.0123787	6.5849	-0.409488	0.684768	0.964219	-5.66678
ILMN_1725366	10998	SLC27A5	-0.0151577	6.68679	-0.409378	0.684848	0.964219	-5.66683
ILMN_1729450	57020	VPS35L	0.014937	6.85133	0.409211	0.684969	0.964219	-5.66689
ILMN_1694731	1186	CLCN7	0.0444572	9.79444	0.409179	0.684993	0.964219	-5.6669
ILMN_1704063	23416	KCNH3	-0.0292855	7.10104	-0.408831	0.685245	0.964219	-5.66703
ILMN_1812031	5064	PALM	-0.00905828	6.56928	-0.408799	0.685269	0.964219	-5.66704
ILMN_2395474	51455	REV1	-0.0194381	7.851	-0.408789	0.685276	0.964219	-5.66705
ILMN_1710354	3801	KIFC3	0.0468757	7.68262	0.408549	0.68545	0.964219	-5.66714
ILMN_1704383	4591	TRIM37	-0.0134469	6.77387	-0.408517	0.685473	0.964219	-5.66715
ILMN_2098743	55856	ACOT13	0.0332946	7.46331	0.408483	0.685499	0.964219	-5.66716
ILMN_1687335	2316	FLNA	0.0534743	7.70655	0.408345	0.685599	0.964219	-5.66722
ILMN_1805377	7784	ZP3	0.0298872	7.91193	0.408331	0.685609	0.964219	-5.66722
ILMN_1693233	9764	KIAA0513	0.0332027	8.07498	0.407955	0.685882	0.964219	-5.66736
ILMN_1707493	1104	RCC1	0.0181167	6.85101	0.407689	0.686076	0.964219	-5.66746
ILMN_1674243	7037	TFRC	0.0441709	9.17186	0.407651	0.686104	0.964219	-5.66748
ILMN_3232949	284418	FAM71E2	-0.0103439	6.52411	-0.407648	0.686105	0.964219	-5.66748
ILMN_2185675	348378	SHISAL2A	-0.0229027	6.96262	-0.407606	0.686136	0.964219	-5.66749
ILMN_1782070	80896	NPL	0.041577	8.27099	0.407416	0.686274	0.964219	-5.66756
ILMN_1655595	5270	SERPINE2	-0.0268889	7.4658	-0.407343	0.686327	0.964219	-5.66759
ILMN_1737252	3084	NRG1	-0.041333	7.04904	-0.407237	0.686404	0.964219	-5.66763
ILMN_1805158	9015	TAF1A	0.0133915	6.61974	0.407232	0.686408	0.964219	-5.66763
ILMN_1654552	10240	MRPS31	0.0499066	8.45149	0.406842	0.686692	0.964219	-5.66778
ILMN_1773553	441172	FLJ46906	0.0146432	6.76817	0.406817	0.68671	0.964219	-5.66779
ILMN_1753498	80347	COASY	0.0332417	8.90192	0.40681	0.686715	0.964219	-5.66779
ILMN_2232177	87	ACTN1	0.0550671	9.33039	0.406767	0.686746	0.964219	-5.66781
ILMN_2143148	83941	TM2D1	-0.0183719	9.183	-0.406676	0.686813	0.964219	-5.66784
ILMN_1814173	6597	SMARCA4	-0.0237403	8.5504	-0.406675	0.686813	0.964219	-5.66784
ILMN_1656624	26238	LINC01558	-0.0248535	6.86202	-0.40664	0.686838	0.964219	-5.66785
ILMN_2379931	84720	PIGO	0.0144183	7.03766	0.406463	0.686968	0.964219	-5.66792
ILMN_1662331	57107	PDSS2	-0.0324097	7.67245	-0.406216	0.687147	0.964219	-5.66801
ILMN_1688098	9882	TBC1D4	-0.043179	7.64663	-0.406022	0.687288	0.964219	-5.66809
ILMN_1685012	85403	EAF1	0.0439227	7.82629	0.405963	0.687331	0.964219	-5.66811
ILMN_1670764	29761	USP25	-0.0125086	6.59041	-0.405877	0.687394	0.964219	-5.66814
ILMN_1766405	51280	GOLM1	0.0172187	6.75209	0.405829	0.687429	0.964219	-5.66816
ILMN_2073202	150365	MEI1	0.0187067	7.14697	0.405705	0.687519	0.964219	-5.6682
ILMN_2102951	51011	FAHD2A	0.014263	6.7098	0.405694	0.687527	0.964219	-5.66821
ILMN_1805833	646508	FAM90A27P	0.0110859	6.63381	0.405338	0.687786	0.964219	-5.66834
ILMN_2309848	53827	FXYD5	-0.0351767	11.6397	-0.405294	0.687818	0.964219	-5.66836
ILMN_1776490	78995	C17orf53	0.0116384	6.55452	0.405238	0.687859	0.964219	-5.66838
ILMN_1661424	152815	THAP6	0.0172132	6.66427	0.405226	0.687868	0.964219	-5.66838
ILMN_3253891	57615	ZNF492	0.0160258	6.68658	0.405026	0.688013	0.964219	-5.66846
ILMN_2388585	57120	GOPC	-0.0220652	7.21472	-0.405004	0.688029	0.964219	-5.66847
ILMN_2415748	26118	WSB1	-0.0618452	9.84049	-0.404923	0.688088	0.964219	-5.6685
ILMN_1660577	517	ATP5MC2	0.0338248	11.172	0.404872	0.688125	0.964219	-5.66852
ILMN_1677439	27165	GLS2	0.0108764	6.51603	0.404619	0.688309	0.964219	-5.66861
ILMN_1795026	10712	FAM189B	0.0267833	8.06678	0.404571	0.688344	0.964219	-5.66863
ILMN_2147251	29075	LINC00652	0.0258649	9.55363	0.404464	0.688423	0.964219	-5.66867
ILMN_1701441	1902	LPAR1	0.0350326	6.97319	0.404225	0.688596	0.964219	-5.66876
ILMN_1655545	84217	ZMYND12	0.0235615	6.78167	0.404079	0.688703	0.964219	-5.66881
ILMN_1651504	8603	FAM193A	-0.0158447	7.29193	-0.404022	0.688744	0.964219	-5.66883
ILMN_1701375	54461	FBXW5	0.0295058	7.53965	0.403996	0.688763	0.964219	-5.66884
ILMN_2400030	5771	PTPN2	0.0264502	7.75323	0.403849	0.688871	0.964219	-5.6689
ILMN_1705183	4353	MPO	0.0192656	7.04086	0.403848	0.688871	0.964219	-5.6689
ILMN_1723481	9469	CHST3	0.0102926	6.54083	0.403845	0.688874	0.964219	-5.6689
ILMN_1707077	6272	SORT1	0.0341688	7.79682	0.403708	0.688973	0.964219	-5.66895
ILMN_2157510	2647	BLOC1S1	0.0342331	9.11363	0.403635	0.689027	0.964219	-5.66898
ILMN_2189406	348110	ARPIN	-0.0158304	6.65114	-0.403412	0.689189	0.964219	-5.66906
ILMN_3248223	677777	SCARNA12	-0.0121376	6.5598	-0.403281	0.689284	0.964219	-5.66911
ILMN_2409062	23479	ISCU	0.0218459	10.1201	0.403268	0.689293	0.964219	-5.66911
ILMN_1737833	1822	ATN1	-0.011471	6.61782	-0.402874	0.689581	0.964219	-5.66926
ILMN_2355665	51537	MTFP1	-0.040318	8.1632	-0.402827	0.689615	0.964219	-5.66928
ILMN_1797384	7390	UROS	-0.0344457	8.7902	-0.402496	0.689856	0.964219	-5.6694
ILMN_1674665	221184	CPNE2	0.0113869	6.52374	0.402489	0.689861	0.964219	-5.6694
ILMN_3294235	10691	GMEB1	-0.035778	12.3959	-0.402478	0.689869	0.964219	-5.66941
ILMN_3237241	26017	FAM32A	0.0235502	9.1272	0.40245	0.68989	0.964219	-5.66942
ILMN_1651341	401010	NOC2LP2	-0.0136171	6.61473	-0.402443	0.689895	0.964219	-5.66942
ILMN_1721978	84433	CARD11	-0.0287549	8.26528	-0.402339	0.689971	0.964219	-5.66946
ILMN_1670693	3991	LIPE	0.0123104	6.48855	0.40226	0.690028	0.964219	-5.66949
ILMN_1804597	80067	DCAF17	-0.0159565	6.61765	-0.402244	0.69004	0.964219	-5.66949
ILMN_1793267	23474	ETHE1	0.0109001	6.54172	0.402023	0.690201	0.964219	-5.66957
ILMN_1688178	27341	RRP7A	0.0329206	8.12217	0.401966	0.690242	0.964219	-5.6696
ILMN_1743290	2815	GP9	-0.0938035	10.117	-0.401922	0.690275	0.964219	-5.66961
ILMN_2064898	28958	COA3	-0.0358376	8.95884	-0.401715	0.690425	0.964219	-5.66969
ILMN_1769702	8733	GPAA1	-0.0233291	7.47279	-0.401687	0.690446	0.964219	-5.6697
ILMN_3199647	10951	CBX1	0.0289248	7.20523	0.401667	0.690461	0.964219	-5.66971
ILMN_1796685	266675	BEST4	-0.0125676	6.5481	-0.401501	0.690581	0.964219	-5.66977
ILMN_1750457	10795	ZNF268	-0.0100042	6.54221	-0.401481	0.690596	0.964219	-5.66978
ILMN_1748438	5436	POLR2G	-0.0246977	10.3354	-0.401288	0.690737	0.964219	-5.66985
ILMN_3236249	81669	CCNL2	-0.0139729	6.82224	-0.401214	0.690791	0.964219	-5.66987
ILMN_1803197	117177	RAB3IP	0.0275601	8.08754	0.401149	0.690838	0.964219	-5.6699
ILMN_2067101	2668	GDNF	-0.0123421	6.57517	-0.401078	0.69089	0.964219	-5.66992
ILMN_1671374	28974	C19orf53	0.0273295	9.17321	0.40086	0.691048	0.964327	-5.67
ILMN_3308778	574441	MIR488	-0.0165956	6.9036	-0.400734	0.691141	0.964343	-5.67005
ILMN_1766247	57621	ZBTB2	-0.0172786	6.9308	-0.400393	0.69139	0.964474	-5.67018
ILMN_1749118	51806	CALML5	0.010147	6.52566	0.400366	0.691409	0.964474	-5.67019
ILMN_1798212	3996	LLGL1	-0.0253536	7.63565	-0.400272	0.691478	0.964474	-5.67022
ILMN_1671478	1152	CKB	0.0190446	6.77115	0.400136	0.691576	0.964499	-5.67027
ILMN_3243471	10330	CNPY2	-0.0249736	8.7622	-0.399652	0.69193	0.964536	-5.67045
ILMN_1804798	56271	BEX4	-0.0229944	9.26933	-0.399493	0.692046	0.964536	-5.67051
ILMN_1743836	439921	MXRA7	-0.0159593	6.79269	-0.399387	0.692123	0.964536	-5.67055
ILMN_1757742	54764	ZRANB1	0.0460782	7.32447	0.399373	0.692133	0.964536	-5.67055
ILMN_2052790	4841	NONO	-0.0194423	10.704	-0.399146	0.692299	0.964536	-5.67064
ILMN_3307827	3338	DNAJC4	0.0271514	8.28948	0.399123	0.692316	0.964536	-5.67065
ILMN_2098126	6352	CCL5	-0.035913	12.8011	-0.39911	0.692325	0.964536	-5.67065
ILMN_1749368	8357	HIST1H3H	-0.089173	8.40851	-0.399107	0.692328	0.964536	-5.67065
ILMN_1688413	22938	SNW1	0.0164715	7.83202	0.399093	0.692338	0.964536	-5.67066
ILMN_1758457	125058	TBC1D16	-0.0130166	6.58575	-0.39899	0.692413	0.964536	-5.67069
ILMN_1685690	8284	KDM5D	-0.0150315	6.749	-0.398777	0.692568	0.964566	-5.67077
ILMN_1664750	51643	TMBIM4	-0.0374589	10.8853	-0.398662	0.692653	0.964566	-5.67081
ILMN_2206554	80255	SLC35F5	0.0148627	6.67139	0.398494	0.692775	0.964566	-5.67088
ILMN_3238955	652966	SNORD10	-0.0200124	6.83624	-0.398432	0.69282	0.964566	-5.6709
ILMN_3236945	114971	PTPMT1	0.0246846	8.6521	0.398392	0.692849	0.964566	-5.67091
ILMN_1676062	22982	DIP2C	-0.0115699	6.50555	-0.398139	0.693034	0.964566	-5.67101
ILMN_1660125	57713	SFMBT2	-0.0353881	6.97452	-0.398103	0.69306	0.964566	-5.67102
ILMN_1780268	54964	C1orf56	-0.015171	6.67288	-0.398074	0.693082	0.964566	-5.67103
ILMN_3299955	6231	RPS26	0.0481224	13.1343	0.397908	0.693203	0.964597	-5.67109
ILMN_2316974	10859	LILRB1	-0.0378865	11.7919	-0.397617	0.693415	0.964597	-5.6712
ILMN_1655924	51095	TRNT1	0.0227773	6.92337	0.397425	0.693556	0.964597	-5.67127
ILMN_1762281	11258	DCTN3	0.0184685	9.30268	0.397333	0.693623	0.964597	-5.6713
ILMN_1781999	10061	ABCF2	-0.0175286	6.90408	-0.397261	0.693676	0.964597	-5.67133
ILMN_1701466	9409	PEX16	-0.028853	8.25768	-0.39726	0.693676	0.964597	-5.67133
ILMN_3245752	63977	PRDM15	-0.0136383	6.68716	-0.397165	0.693745	0.964597	-5.67136
ILMN_1696183	3049	HBQ1	-0.0532571	7.71954	-0.39712	0.693778	0.964597	-5.67138
ILMN_1655608	23276	KLHL18	-0.0141501	6.98114	-0.396972	0.693887	0.964597	-5.67143
ILMN_1676731	339201	ASB16-AS1	-0.0138221	6.72602	-0.396934	0.693914	0.964597	-5.67145
ILMN_1711799	55071	C9orf40	0.0135714	6.57783	0.396539	0.694203	0.964884	-5.67159
ILMN_1769839	54596	L1TD1	0.0148536	6.56717	0.39643	0.694282	0.964884	-5.67163
ILMN_1663444	64130	LIN7B	0.0149892	6.70619	0.396228	0.69443	0.964976	-5.67171
ILMN_1718610	55114	ARHGAP17	0.0279004	9.25753	0.396111	0.694515	0.964983	-5.67175
ILMN_1737953	54903	MKS1	-0.00837652	6.50507	-0.395571	0.69491	0.965186	-5.67195
ILMN_1756849	3012	HIST1H2AE	-0.0437667	7.13225	-0.39552	0.694947	0.965186	-5.67196
ILMN_3251451	51003	MED31	0.034742	7.57558	0.395246	0.695147	0.965186	-5.67206
ILMN_2397024	8405	SPOP	0.0393189	9.62187	0.395046	0.695294	0.965186	-5.67214
ILMN_1729170	10223	GPA33	0.0155203	6.89141	0.394975	0.695346	0.965186	-5.67216
ILMN_1713978	6388	SDF2	-0.0320681	8.52952	-0.394945	0.695367	0.965186	-5.67217
ILMN_1727332	93974	ATP5IF1	-0.0285767	8.76352	-0.394916	0.695389	0.965186	-5.67218
ILMN_1752393	220202	ATOH7	0.0102399	6.72435	0.394602	0.695618	0.965186	-5.6723
ILMN_1807529	23569	PADI4	-0.0493567	9.38264	-0.394589	0.695628	0.965186	-5.6723
ILMN_1805973	2842	GPR19	-0.0100761	6.55124	-0.394574	0.695639	0.965186	-5.67231
ILMN_1749244	57149	LYRM1	0.0272292	9.01421	0.394557	0.695651	0.965186	-5.67231
ILMN_1903049	202020	TAPT1-AS1	0.011849	6.8151	0.39444	0.695737	0.965186	-5.67236
ILMN_1686610	9546	APBA3	0.0185738	7.87994	0.394096	0.695989	0.965186	-5.67248
ILMN_1812250	5929	RBBP5	-0.0345875	7.38709	-0.394075	0.696004	0.965186	-5.67249
ILMN_1673991	471	ATIC	-0.0298981	9.21279	-0.394071	0.696007	0.965186	-5.67249
ILMN_1809488	9789	SPCS2	0.0263522	9.83945	0.394021	0.696043	0.965186	-5.67251
ILMN_2275803	201255	LRRC45	0.0168087	6.73984	0.393918	0.696118	0.965186	-5.67255
ILMN_1699217	126731	CCSAP	0.0127352	6.54746	0.39386	0.696161	0.965186	-5.67257
ILMN_2126344	9919	SEC16A	0.0264021	8.74652	0.393758	0.696235	0.965186	-5.67261
ILMN_1718207	9869	SETDB1	0.0211617	7.66296	0.393694	0.696282	0.965186	-5.67263
ILMN_1658902	10522	DEAF1	0.0240472	7.17443	0.393273	0.696591	0.965239	-5.67278
ILMN_1767470	59342	SCPEP1	0.0478254	9.33518	0.393258	0.696601	0.965239	-5.67279
ILMN_3187623	100130958	SYCE1L	-0.0117972	6.60441	-0.393215	0.696633	0.965239	-5.6728
ILMN_1808374	6645	SNTB2	0.0346327	8.36006	0.393198	0.696645	0.965239	-5.67281
ILMN_1657050	153642	ARSK	-0.0114745	6.61106	-0.392678	0.697025	0.96545	-5.673
ILMN_1781077	153241	CEP120	-0.0176214	6.78515	-0.392593	0.697088	0.96545	-5.67303
ILMN_1750624	6258	RXRG	0.0119638	6.6012	0.392503	0.697153	0.96545	-5.67306
ILMN_1660582	3980	LIG3	-0.014899	6.79055	-0.39247	0.697178	0.96545	-5.67307
ILMN_1755749	5230	PGK1	0.0251552	10.5308	0.392437	0.697202	0.96545	-5.67308
ILMN_1785107	55916	NXT2	-0.0194556	7.33892	-0.392296	0.697305	0.965458	-5.67313
ILMN_1678922	26091	HERC4	0.0292635	7.83231	0.391997	0.697524	0.965458	-5.67324
ILMN_1716596	8439	NSMAF	0.0248452	8.5862	0.391821	0.697653	0.965458	-5.67331
ILMN_1691131	84316	NAA38	0.0254109	8.27247	0.391754	0.697702	0.965458	-5.67333
ILMN_2044293	84078	KBTBD7	0.0264659	6.90525	0.391648	0.697779	0.965458	-5.67337
ILMN_1675788	7728	ZNF175	0.0212627	6.72285	0.391502	0.697886	0.965458	-5.67342
ILMN_1745686	9258	MFHAS1	0.0309976	7.05105	0.391368	0.697984	0.965458	-5.67347
ILMN_1671314	8409	UXT	0.0237041	11.0738	0.391357	0.697992	0.965458	-5.67347
ILMN_1665212	23644	EDC4	0.030501	8.35978	0.391288	0.698043	0.965458	-5.6735
ILMN_1794707	80162	PGGHG	-0.0403017	8.3109	-0.391264	0.698061	0.965458	-5.67351
ILMN_1655702	51099	ABHD5	0.0348666	7.42155	0.391147	0.698146	0.965458	-5.67355
ILMN_2136089	644314	MT1IP	0.0138654	6.80532	0.390914	0.698317	0.965458	-5.67363
ILMN_1669617	2887	GRB10	-0.0121308	6.6475	-0.390909	0.698321	0.965458	-5.67364
ILMN_1751403	55270	NUDT15	0.0134118	6.84458	0.390879	0.698342	0.965458	-5.67365
ILMN_1674908	3215	HOXB5	0.0116644	6.5726	0.390589	0.698555	0.965562	-5.67375
ILMN_2411116	11116	FGFR1OP	-0.0098092	6.53242	-0.390457	0.698651	0.965562	-5.6738
ILMN_1786658	388962	BOLA3	-0.0350024	9.2036	-0.390282	0.698779	0.965562	-5.67386
ILMN_1716678	10577	NPC2	-0.0319631	12.2107	-0.39017	0.698862	0.965562	-5.6739
ILMN_1668726	4801	NFYB	0.0159456	6.68278	0.390129	0.698892	0.965562	-5.67392
ILMN_1666179	126961	HIST2H3C	-0.0340457	6.91303	-0.390113	0.698904	0.965562	-5.67392
ILMN_1755051	114327	EFHC1	-0.0104366	6.67328	-0.389791	0.699139	0.965607	-5.67404
ILMN_1724986	348793	WDR53	0.0154407	6.89326	0.389654	0.69924	0.965607	-5.67409
ILMN_1794132	4728	NDUFS8	-0.0370611	9.93709	-0.389586	0.69929	0.965607	-5.67411
ILMN_3240883	100124540	SNORA11C	0.0105457	6.4984	0.389502	0.699351	0.965607	-5.67414
ILMN_1684789	112869	SGF29	0.0310205	7.39201	0.389441	0.699395	0.965607	-5.67416
ILMN_1731194	11171	STRAP	0.026256	9.38942	0.389358	0.699457	0.965607	-5.67419
ILMN_2321416	1729	DIAPH1	-0.0312334	9.78522	-0.389255	0.699531	0.965607	-5.67423
ILMN_1715583	23246	BOP1	0.0327668	8.17236	0.388994	0.699723	0.965607	-5.67432
ILMN_1788530	113622	ADPRHL1	-0.00852169	6.52646	-0.388957	0.699751	0.965607	-5.67434
ILMN_1728498	57060	PCBP4	-0.0142697	6.73975	-0.388817	0.699853	0.965607	-5.67439
ILMN_1778788	51421	AMOTL2	0.0155405	6.88432	0.388722	0.699923	0.965607	-5.67442
ILMN_1796397	493856	CISD2	0.0253616	7.28384	0.388353	0.700193	0.965607	-5.67455
ILMN_1731745	4815	NINJ2	0.0315266	8.3898	0.388353	0.700193	0.965607	-5.67455
ILMN_1679401	54795	TRPM4	0.0163951	6.66471	0.388319	0.700218	0.965607	-5.67457
ILMN_1751444	64151	NCAPG	0.0252554	6.58243	0.388214	0.700294	0.965607	-5.6746
ILMN_3237956	85463	ZC3H12C	-0.0117692	6.62469	-0.388087	0.700388	0.965607	-5.67465
ILMN_1666385	808	CALM3	-0.0455256	11.6369	-0.388078	0.700394	0.965607	-5.67465
ILMN_1793241	6715	SRD5A1	0.0159141	6.97868	0.38802	0.700437	0.965607	-5.67467
ILMN_1688152	9466	IL27RA	0.0310849	9.03501	0.38796	0.700481	0.965607	-5.67469
ILMN_1745949	90273	CEACAM21	0.0126103	6.63113	0.387856	0.700557	0.965607	-5.67473
ILMN_1906957	100505768	LINC01364	0.0105483	6.54201	0.387599	0.700745	0.965754	-5.67482
ILMN_2271584	10160	FARP1	0.0102501	6.51556	0.387374	0.700911	0.965792	-5.6749
ILMN_1882000	55787	TXLNG	-0.0188079	6.98934	-0.387341	0.700935	0.965792	-5.67491
ILMN_1658254	158696	LINC00889	0.0108626	6.54761	0.386848	0.701296	0.966023	-5.67509
ILMN_2131493	57506	MAVS	-0.013351	6.75343	-0.386785	0.701342	0.966023	-5.67511
ILMN_1687440	28996	HIPK2	0.0442637	8.51771	0.386771	0.701353	0.966023	-5.67512
ILMN_1668535	9929	JOSD1	0.0344806	8.00656	0.386669	0.701427	0.966023	-5.67515
ILMN_1740587	6205	RPS11	0.0114915	13.4433	0.386546	0.701518	0.966036	-5.6752
ILMN_1691418	284040	CDRT4	-0.0181608	6.83083	-0.385997	0.701921	0.966095	-5.67539
ILMN_1655563	9811	CTIF	-0.0168847	6.75925	-0.385975	0.701937	0.966095	-5.6754
ILMN_1721365	401983	ZNF847P	-0.0108902	6.54676	-0.385903	0.701989	0.966095	-5.67543
ILMN_2150258	678	ZFP36L2	0.0584897	9.26312	0.385799	0.702066	0.966095	-5.67546
ILMN_1751431	84305	PYM1	0.0235164	7.21555	0.385716	0.702127	0.966095	-5.67549
ILMN_1738938	26521	TIMM8B	0.0180388	7.1101	0.385685	0.702149	0.966095	-5.6755
ILMN_1730670	10272	FSTL3	0.0115843	6.59176	0.385613	0.702202	0.966095	-5.67553
ILMN_1776993	22796	COG2	-0.0318797	7.81607	-0.385592	0.702218	0.966095	-5.67554
ILMN_1658702	8970	HIST1H2BJ	-0.0726023	8.00889	-0.385494	0.70229	0.966095	-5.67557
ILMN_1770515	7336	UBE2V2	-0.0244319	8.63052	-0.385122	0.702562	0.966275	-5.6757
ILMN_1783636	1337	COX6A1	0.0280171	9.34698	0.385094	0.702583	0.966275	-5.67571
ILMN_1681812	55662	HIF1AN	0.0220187	7.07839	0.384953	0.702686	0.966305	-5.67576
ILMN_1755643	11320	MGAT4A	-0.040984	8.27759	-0.384457	0.703051	0.966694	-5.67594
ILMN_2053567	22868	FASTKD2	-0.010823	6.73142	-0.384194	0.703244	0.966775	-5.67603
ILMN_1786176	951	CD37	0.0390105	9.51809	0.384156	0.703271	0.966775	-5.67605
ILMN_2258774	84545	MRPL43	-0.0181148	8.66129	-0.383873	0.703479	0.966881	-5.67615
ILMN_1681802	2870	GRK6	0.0163787	7.49301	0.383799	0.703534	0.966881	-5.67617
ILMN_1815168	84329	HVCN1	0.0311654	7.66867	0.38359	0.703687	0.966881	-5.67625
ILMN_1741564	51164	DCTN4	-0.0250425	7.11323	-0.383567	0.703704	0.966881	-5.67626
ILMN_1779147	8507	ENC1	0.034619	7.23844	0.383443	0.703795	0.966881	-5.6763
ILMN_1681325	80772	CPTP	0.0117603	6.77511	0.383257	0.703932	0.966881	-5.67637
ILMN_1771966	56647	BCCIP	-0.0266288	8.7708	-0.383192	0.703979	0.966881	-5.67639
ILMN_1781373	64135	IFIH1	-0.0370018	7.71868	-0.383167	0.703998	0.966881	-5.6764
ILMN_1678919	55432	YOD1	-0.044246	7.90024	-0.382782	0.704281	0.966961	-5.67653
ILMN_1743299	5828	PEX2	-0.021927	7.7879	-0.382682	0.704354	0.966961	-5.67657
ILMN_1804929	5021	OXTR	-0.0213678	6.89774	-0.382481	0.704502	0.966961	-5.67664
ILMN_1748926	84928	TMEM209	-0.0237126	8.10318	-0.38242	0.704547	0.966961	-5.67666
ILMN_1803853	51406	NOL7	-0.0203743	10.0782	-0.382168	0.704731	0.966961	-5.67675
ILMN_1774028	9650	MTFR1	-0.0123146	6.63098	-0.381881	0.704943	0.966961	-5.67685
ILMN_1738793	58491	ZNF71	0.00906463	6.50014	0.38171	0.705068	0.966961	-5.67691
ILMN_1663092	10370	CITED2	0.0263986	8.06671	0.381332	0.705346	0.966961	-5.67704
ILMN_1706873	6164	RPL34	0.0223381	8.48168	0.38096	0.705619	0.966961	-5.67717
ILMN_1730818	284424	MIR7-3HG	-0.0111519	6.65411	-0.38092	0.705649	0.966961	-5.67719
ILMN_3291437	84775	ZNF607	0.0100142	6.55031	0.38091	0.705656	0.966961	-5.67719
ILMN_2317730	63916	ELMO2	-0.0197631	8.2648	-0.380772	0.705758	0.966961	-5.67724
ILMN_1686254	26071	RTL8A	-0.0124588	6.92932	-0.380691	0.705817	0.966961	-5.67727
ILMN_2327346	170463	SSBP4	0.0267991	8.1143	0.380669	0.705833	0.966961	-5.67728
ILMN_1764629	23516	SLC39A14	0.0106233	6.49735	0.380587	0.705894	0.966961	-5.67731
ILMN_1779356	7157	TP53	-0.015983	6.76203	-0.380264	0.706131	0.966961	-5.67742
ILMN_1737738	55967	NDUFA12	-0.0439838	10.1526	-0.380131	0.706229	0.966961	-5.67747
ILMN_2150284	55599	RNPC3	-0.0177847	7.32676	-0.380056	0.706284	0.966961	-5.67749
ILMN_1727458	3065	HDAC1	0.0300223	10.5823	0.380039	0.706297	0.966961	-5.6775
ILMN_3225938	6144	RPL21	-0.0126319	13.5855	-0.379972	0.706346	0.966961	-5.67752
ILMN_1706483	79098	C1orf116	-0.0146052	6.59661	-0.37995	0.706362	0.966961	-5.67753
ILMN_1717165	3476	IGBP1	0.0228147	9.0448	0.379888	0.706408	0.966961	-5.67755
ILMN_1703720	51639	SF3B6	0.034325	9.80209	0.379612	0.706611	0.966961	-5.67765
ILMN_1802162	317671	RFESD	0.0141228	6.82727	0.379587	0.706629	0.966961	-5.67766
ILMN_1720285	2098	ESD	-0.0253495	10.0566	-0.37946	0.706722	0.966961	-5.6777
ILMN_1692707	391356	PTRHD1	-0.0196124	7.50247	-0.379355	0.7068	0.966961	-5.67774
ILMN_1796678	3047	HBG1	-0.111121	9.42413	-0.379251	0.706876	0.966961	-5.67777
ILMN_1670970	5530	PPP3CA	0.0176755	6.87815	0.379184	0.706925	0.966961	-5.6778
ILMN_1787026	23480	SEC61G	0.0298385	10.9652	0.37911	0.70698	0.966961	-5.67782
ILMN_1691506	51335	NGRN	0.0223719	8.95085	0.379098	0.706989	0.966961	-5.67783
ILMN_2069632	121355	GTSF1	0.0178862	7.03014	0.379037	0.707034	0.966961	-5.67785
ILMN_1798980	832	CAPZB	0.0281393	9.79749	0.378954	0.707095	0.966961	-5.67788
ILMN_1795400	6904	TBCD	-0.0287051	8.08172	-0.378533	0.707405	0.966961	-5.67802
ILMN_1663954	51497	NELFCD	-0.0249437	8.51082	-0.378457	0.70746	0.966961	-5.67805
ILMN_1739368	221785	ZSCAN25	-0.0117604	6.69837	-0.378379	0.707518	0.966961	-5.67808
ILMN_1781457	261726	TIPRL	0.0263952	7.74133	0.378298	0.707577	0.966961	-5.67811
ILMN_1752502	80201	HKDC1	-0.0159525	6.7197	-0.378286	0.707586	0.966961	-5.67811
ILMN_1674160	274	BIN1	0.036976	9.18623	0.378217	0.707637	0.966961	-5.67813
ILMN_3244860	90668	CARMIL3	0.0111321	6.62285	0.378149	0.707687	0.966961	-5.67816
ILMN_3239254	652995	UCA1	0.00969186	6.53997	0.378017	0.707785	0.966961	-5.6782
ILMN_1723969	23236	PLCB1	-0.021882	6.95585	-0.377995	0.707801	0.966961	-5.67821
ILMN_2341793	10574	CCT7	-0.0260633	9.83444	-0.377989	0.707805	0.966961	-5.67821
ILMN_3248076	5638	PRRG1	-0.00821539	6.52031	-0.377962	0.707824	0.966961	-5.67822
ILMN_1659352	56659	KCNK13	0.0114199	6.5764	0.377949	0.707835	0.966961	-5.67823
ILMN_3238491	100129055	LOC100129055	0.0138823	6.59156	0.377843	0.707913	0.966961	-5.67826
ILMN_2406132	11025	LILRB3	-0.0228464	12.9003	-0.377827	0.707924	0.966961	-5.67827
ILMN_1777344	6207	RPS13	-0.0229108	12.9415	-0.377611	0.708083	0.966961	-5.67835
ILMN_1785158	64224	HERPUD2	0.0277446	7.79923	0.377574	0.70811	0.966961	-5.67836
ILMN_1736460	56890	MDM1	-0.0141524	6.80976	-0.377506	0.70816	0.966961	-5.67838
ILMN_1763447	23654	PLXNB2	0.0402119	8.31014	0.377325	0.708294	0.966961	-5.67844
ILMN_2337928	643	CXCR5	-0.033458	7.52321	-0.377145	0.708426	0.966961	-5.67851
ILMN_1723480	684	BST2	0.0356953	8.94486	0.376939	0.708578	0.966961	-5.67858
ILMN_1765729	84441	MAML2	0.00913878	6.55483	0.376925	0.708588	0.966961	-5.67858
ILMN_1651987	154467	CCDC167	0.0285342	7.79767	0.376556	0.708859	0.966961	-5.67871
ILMN_1738821	2801	GOLGA2	-0.015457	7.01065	-0.376392	0.70898	0.966961	-5.67877
ILMN_1788268	8774	NAPG	0.0165199	6.92816	0.376327	0.709028	0.966961	-5.67879
ILMN_1778557	8621	CDK13	0.0260252	7.69661	0.376201	0.709121	0.966961	-5.67884
ILMN_1738027	672	BRCA1	0.0144578	6.65004	0.376139	0.709167	0.966961	-5.67886
ILMN_1661492	92714	ARRDC1	-0.0149275	6.6182	-0.375944	0.70931	0.966961	-5.67892
ILMN_1711227	2762	GMDS	-0.0202097	7.73075	-0.37591	0.709335	0.966961	-5.67894
ILMN_1785170	9823	ARMCX2	0.0214676	6.79462	0.375873	0.709363	0.966961	-5.67895
ILMN_1788095	84926	SPRYD3	0.0405326	7.54893	0.375862	0.709371	0.966961	-5.67895
ILMN_1697499	3127	HLA-DRB5	-0.100678	7.40505	-0.375713	0.709481	0.966961	-5.679
ILMN_1810387	9373	PLAA	-0.0137783	7.029	-0.375561	0.709592	0.966961	-5.67906
ILMN_1701940	84895	MIGA2	-0.0221947	7.1649	-0.375551	0.7096	0.966961	-5.67906
ILMN_2210601	6041	RNASEL	-0.0313075	7.44793	-0.375503	0.709635	0.966961	-5.67908
ILMN_1715680	252969	NEIL2	-0.0220179	7.02641	-0.375481	0.709651	0.966961	-5.67908
ILMN_1795704	9778	KIAA0232	-0.015961	6.86701	-0.375476	0.709655	0.966961	-5.67909
ILMN_1710207	55719	SLF2	0.0275968	7.92745	0.375474	0.709656	0.966961	-5.67909
ILMN_2212909	9833	MELK	-0.0206504	6.5838	-0.37528	0.7098	0.967045	-5.67915
ILMN_1658883	369	ARAF	0.0312535	8.32258	0.374893	0.710085	0.967323	-5.67929
ILMN_3233272	197187	SNAI3-AS1	0.0102012	6.54333	0.374779	0.710168	0.967326	-5.67933
ILMN_1684349	3560	IL2RB	0.0452106	10.3225	0.374646	0.710267	0.96735	-5.67937
ILMN_1666690	93953	GCNA	0.0138228	6.83785	0.374454	0.710408	0.967432	-5.67944
ILMN_1789410	7589	ZSCAN21	0.0181445	6.80686	0.374086	0.710679	0.967512	-5.67957
ILMN_1659659	28986	MAGEH1	-0.0200272	7.26214	-0.373939	0.710788	0.967512	-5.67962
ILMN_1755203	8029	CUBN	-0.0104103	6.49893	-0.373682	0.710977	0.967512	-5.67971
ILMN_1772036	79689	STEAP4	0.0343649	6.58797	0.373588	0.711047	0.967512	-5.67974
ILMN_1719627	11000	SLC27A3	0.0257707	9.18783	0.373449	0.711149	0.967512	-5.67979
ILMN_1665717	1968	EIF2S3	-0.0238772	10.1744	-0.373118	0.711393	0.967512	-5.6799
ILMN_1789171	29904	EEF2K	-0.0183038	7.09647	-0.372985	0.711491	0.967512	-5.67995
ILMN_1753683	30837	SOCS7	0.0105416	6.53121	0.372857	0.711585	0.967512	-5.67999
ILMN_1806937	29086	BABAM1	0.0202146	8.81027	0.372726	0.711682	0.967512	-5.68004
ILMN_1775011	79954	NOL10	0.0125368	6.8735	0.372628	0.711754	0.967512	-5.68007
ILMN_1753719	2958	GTF2A2	0.0330165	9.81186	0.372389	0.71193	0.967512	-5.68015
ILMN_1786021	5565	PRKAB2	-0.024881	7.46378	-0.371822	0.712349	0.967512	-5.68035
ILMN_1656938	219855	SLC37A2	-0.0272908	7.39927	-0.371795	0.712369	0.967512	-5.68035
ILMN_1798354	10914	PAPOLA	0.0257321	9.43887	0.371673	0.712458	0.967512	-5.6804
ILMN_1737862	5692	PSMB4	-0.0230255	9.9019	-0.371427	0.71264	0.967512	-5.68048
ILMN_1734855	6404	SELPLG	0.0231983	6.98591	0.371361	0.712689	0.967512	-5.6805
ILMN_2154671	1340	COX6B1	-0.027433	11.175	-0.371274	0.712753	0.967512	-5.68053
ILMN_1759595	79680	RTL10	-0.0142099	6.80849	-0.371191	0.712815	0.967512	-5.68056
ILMN_1706957	657	BMPR1A	-0.0127941	6.69835	-0.371176	0.712825	0.967512	-5.68057
ILMN_1729546	284325	C19orf54	0.0159107	6.85134	0.371172	0.712828	0.967512	-5.68057
ILMN_1814153	3581	IL9R	-0.00956105	6.60802	-0.371135	0.712856	0.967512	-5.68058
ILMN_1735157	79695	GALNT12	-0.0131623	6.83849	-0.371076	0.712899	0.967512	-5.6806
ILMN_2407482	3704	ITPA	0.0134444	7.63357	0.370962	0.712983	0.967512	-5.68064
ILMN_2146968	22869	ZNF510	-0.0108858	6.57962	-0.370913	0.713019	0.967512	-5.68066
ILMN_2073604	10682	EBP	0.0245087	7.6173	0.370876	0.713047	0.967512	-5.68067
ILMN_1688526	26225	ARL5A	0.0396437	11.0976	0.370773	0.713123	0.967512	-5.6807
ILMN_3230157	133015	PACRGL	-0.0141576	6.64391	-0.370745	0.713143	0.967512	-5.68071
ILMN_1745110	9741	LAPTM4A	0.026917	7.96931	0.370686	0.713187	0.967512	-5.68073
ILMN_1797895	2867	FFAR2	0.0755253	7.13934	0.370633	0.713226	0.967512	-5.68075
ILMN_3246219	5575	PRKAR1B	-0.0204604	6.63844	-0.370609	0.713244	0.967512	-5.68076
ILMN_1769606	143689	PIWIL4	-0.0123703	6.63479	-0.3705	0.713324	0.967512	-5.6808
ILMN_1679543	11133	KPTN	-0.0106156	6.62092	-0.370434	0.713373	0.967512	-5.68082
ILMN_1681310	84179	SLC49A3	-0.0132511	6.71912	-0.370423	0.713381	0.967512	-5.68082
ILMN_1712390	51596	CUTA	-0.0269936	10.4059	-0.370325	0.713453	0.967512	-5.68086
ILMN_1782538	7431	VIM	0.0427604	12.0484	0.370216	0.713534	0.967512	-5.68089
ILMN_1717173	1894	ECT2	0.0138729	6.69582	0.369978	0.71371	0.967512	-5.68098
ILMN_1678116	653067	XAGE1B	-0.0104153	6.56164	-0.369961	0.713722	0.967512	-5.68098
ILMN_1804498	221927	BRAT1	0.0312048	8.50633	0.369832	0.713817	0.967512	-5.68103
ILMN_1675273	23759	PPIL2	-0.011133	6.53187	-0.369829	0.71382	0.967512	-5.68103
ILMN_1783676	80071	CCDC15	-0.0166471	6.96172	-0.369789	0.713849	0.967512	-5.68104
ILMN_1672446	6135	RPL11	-0.0124777	13.4385	-0.369602	0.713987	0.967512	-5.6811
ILMN_1812701	132321	C4orf33	-0.0202327	7.72323	-0.369533	0.714038	0.967512	-5.68113
ILMN_2410929	9060	PAPSS2	0.0334803	7.34127	0.369513	0.714053	0.967512	-5.68113
ILMN_1793628	51156	SERPINA10	-0.0370343	7.74709	-0.369511	0.714054	0.967512	-5.68114
ILMN_2207328	25941	TPGS2	0.0141826	6.92666	0.369267	0.714234	0.967512	-5.68122
ILMN_1736510	3344	FOXN2	0.0244141	9.19571	0.369212	0.714275	0.967512	-5.68124
ILMN_1798288	148932	MOB3C	-0.0237711	7.95067	-0.369105	0.714354	0.967512	-5.68127
ILMN_3274790	283693	ACTG1P17	-0.0379551	8.52939	-0.368879	0.714521	0.967512	-5.68135
ILMN_1710221	2859	GPR35	-0.0216368	6.71827	-0.368798	0.714581	0.967512	-5.68138
ILMN_1781966	23762	OSBP2	-0.0469507	7.1161	-0.368792	0.714585	0.967512	-5.68138
ILMN_1803317	51490	SPOUT1	0.0315822	7.79007	0.36876	0.714609	0.967512	-5.68139
ILMN_2331890	6171	RPL41	-0.00978731	13.7764	-0.368521	0.714785	0.967634	-5.68147
ILMN_1712766	51290	ERGIC2	0.0335702	7.32258	0.368291	0.714955	0.967634	-5.68155
ILMN_1803939	286451	YIPF6	0.0239801	7.98445	0.368	0.71517	0.967634	-5.68165
ILMN_1745522	5197	PF4V1	-0.0886747	8.16398	-0.36798	0.715185	0.967634	-5.68166
ILMN_2134555	51133	KCTD3	0.0122931	6.99644	0.367862	0.715272	0.967634	-5.6817
ILMN_2189870	51077	FCF1	0.0142297	6.84569	0.367718	0.715379	0.967634	-5.68174
ILMN_1732725	55291	PPP6R3	-0.0274684	8.02601	-0.367666	0.715417	0.967634	-5.68176
ILMN_1682938	377	ARF3	-0.0302845	8.17909	-0.367644	0.715434	0.967634	-5.68177
ILMN_1724789	966	CD59	-0.0138415	6.84317	-0.367567	0.71549	0.967634	-5.6818
ILMN_1744046	1730	DIAPH2	0.0324302	8.21194	0.367358	0.715644	0.967634	-5.68187
ILMN_1715905	79980	DSN1	0.0152318	6.79928	0.367355	0.715647	0.967634	-5.68187
ILMN_3234547	10151	HNRNPA3P1	0.0182607	7.12486	0.367271	0.715709	0.967634	-5.6819
ILMN_1724266	137797	LYPD2	0.0343879	7.16478	0.36707	0.715858	0.967634	-5.68196
ILMN_1750395	8932	MBD2	-0.0277514	7.22716	-0.367013	0.7159	0.967634	-5.68198
ILMN_3300972	10572	SIVA1	0.027573	9.10895	0.366571	0.716226	0.967634	-5.68213
ILMN_1803357	147699	PPM1N	0.0105575	6.62353	0.366544	0.716247	0.967634	-5.68214
ILMN_1723115	165530	CLEC4F	0.0143851	6.52153	0.366466	0.716304	0.967634	-5.68217
ILMN_1671583	23608	MKRN1	-0.035726	10.8656	-0.366252	0.716462	0.967634	-5.68224
ILMN_2144088	2222	FDFT1	0.0212337	9.58656	0.366159	0.716531	0.967634	-5.68227
ILMN_1801313	6478	SIAH2	0.0231249	7.39593	0.365965	0.716674	0.967634	-5.68234
ILMN_1700232	84085	FBXO30	0.0170327	6.92679	0.365897	0.716724	0.967634	-5.68236
ILMN_1786785	6570	SLC18A1	0.0106316	6.57671	0.365829	0.716775	0.967634	-5.68238
ILMN_3244439	100037417	DDTL	0.00743479	6.49569	0.365797	0.716799	0.967634	-5.68239
ILMN_2112493	1611	DAP	0.0313016	7.78683	0.365637	0.716917	0.967634	-5.68245
ILMN_1789627	2812	GP1BB	-0.0821506	12.3123	-0.365535	0.716992	0.967634	-5.68248
ILMN_1716832	197322	ACSF3	0.00964382	6.50161	0.365527	0.716998	0.967634	-5.68249
ILMN_1801584	7852	CXCR4	0.0861913	10.1004	0.36552	0.717003	0.967634	-5.68249
ILMN_1662306	285282	RABL3	-0.0164164	6.94095	-0.365488	0.717027	0.967634	-5.6825
ILMN_1750761	9437	NCR1	0.0130052	6.62263	0.365277	0.717183	0.967634	-5.68257
ILMN_1773763	9219	MTA2	0.0225437	8.3842	0.365219	0.717226	0.967634	-5.68259
ILMN_3239240	5434	POLR2E	0.0140056	6.84468	0.365116	0.717302	0.967634	-5.68262
ILMN_1730930	9776	ATG13	0.00908377	6.55153	0.364753	0.717571	0.967634	-5.68275
ILMN_1729987	6714	SRC	-0.0345816	7.7113	-0.364625	0.717665	0.967634	-5.68279
ILMN_1685365	374928	ZNF773	-0.0213115	7.00225	-0.364509	0.717751	0.967634	-5.68283
ILMN_1684054	427	ASAH1	0.0270084	7.35117	0.364491	0.717765	0.967634	-5.68283
ILMN_2354334	11273	ATXN2L	0.0158116	6.77745	0.364289	0.717914	0.967634	-5.6829
ILMN_1813775	2580	GAK	-0.026437	9.43792	-0.364219	0.717966	0.967634	-5.68293
ILMN_1747160	83849	SYT15	-0.0222513	7.12968	-0.36397	0.71815	0.967634	-5.68301
ILMN_1663519	57419	SLC24A3	-0.0417385	7.11527	-0.363865	0.718228	0.967634	-5.68304
ILMN_1776649	120892	LRRK2	-0.0398754	7.27689	-0.363817	0.718263	0.967634	-5.68306
ILMN_1766916	79657	RPAP3	0.0229133	7.6295	0.363737	0.718322	0.967634	-5.68309
ILMN_1779256	84071	ARMC2	0.00995059	6.56541	0.363726	0.71833	0.967634	-5.68309
ILMN_1741801	8317	CDC7	-0.0151362	7.07631	-0.363546	0.718464	0.967634	-5.68315
ILMN_1805863	124997	WDR81	0.0196371	7.46964	0.363514	0.718487	0.967634	-5.68316
ILMN_1733696	55272	IMP3	-0.0315706	10.1529	-0.363471	0.718519	0.967634	-5.68318
ILMN_1750518	10189	ALYREF	0.0289948	8.47855	0.363288	0.718654	0.967634	-5.68324
ILMN_1728467	27069	GHITM	-0.0183149	10.9081	-0.363282	0.718659	0.967634	-5.68324
ILMN_1743049	11137	PWP1	-0.0210163	8.41057	-0.363176	0.718738	0.967634	-5.68328
ILMN_1668484	57470	LRRC47	0.0196226	8.09399	0.363098	0.718795	0.967634	-5.6833
ILMN_2359742	1508	CTSB	0.0370344	9.95423	0.363	0.718868	0.967634	-5.68333
ILMN_1670948	90121	TSR2	-0.0240168	8.58675	-0.362901	0.718941	0.967634	-5.68337
ILMN_1802557	50865	HEBP1	0.0213457	8.77986	0.362697	0.719092	0.967634	-5.68344
ILMN_2297887	26470	SEZ6L2	-0.00943638	6.52225	-0.362684	0.719102	0.967634	-5.68344
ILMN_1763763	11035	RIPK3	-0.021048	7.40157	-0.362659	0.71912	0.967634	-5.68345
ILMN_3244963	50717	DCAF8	-0.0309444	8.49117	-0.3624	0.719312	0.967634	-5.68354
ILMN_1706273	81532	MOB2	-0.0216182	7.57916	-0.362349	0.71935	0.967634	-5.68355
ILMN_1800308	2968	GTF2H4	0.019387	7.35925	0.36227	0.719408	0.967634	-5.68358
ILMN_1685124	79600	TCTN1	-0.0200876	6.98608	-0.362226	0.71944	0.967634	-5.68359
ILMN_3244929	400892	BCRP2	-0.0266107	7.85126	-0.362157	0.719491	0.967634	-5.68362
ILMN_1797531	51422	PRKAG2	-0.019509	7.74712	-0.361923	0.719665	0.967731	-5.68369
ILMN_1754655	23093	TTLL5	-0.0146885	6.81767	-0.361757	0.719788	0.967731	-5.68375
ILMN_1795893	56900	TMEM167B	0.0226376	8.17796	0.361731	0.719807	0.967731	-5.68376
ILMN_1800512	3162	HMOX1	0.0371684	8.17529	0.361388	0.720061	0.967829	-5.68387
ILMN_1761411	79892	MCMBP	0.0185426	6.85785	0.361368	0.720076	0.967829	-5.68388
ILMN_1752758	10385	BTN2A2	-0.0109002	6.70042	-0.361303	0.720124	0.967829	-5.6839
ILMN_1714412	23036	ZNF292	0.0188261	6.7514	0.361189	0.720209	0.967834	-5.68394
ILMN_1661142	7110	TMF1	-0.0202814	6.92148	-0.360838	0.720469	0.968074	-5.68406
ILMN_1811104	56983	POGLUT1	-0.0359913	9.48254	-0.360622	0.720629	0.968107	-5.68413
ILMN_3258795	51306	FAM13B	-0.0313953	9.09878	-0.360585	0.720656	0.968107	-5.68414
ILMN_1700915	648	BMI1	-0.0273278	8.99204	-0.360266	0.720892	0.968315	-5.68425
ILMN_2261600	2209	FCGR1A	-0.0627691	7.82317	-0.360087	0.721025	0.968385	-5.68431
ILMN_1785141	9645	MICAL2	0.0111174	6.5222	0.359831	0.721214	0.96848	-5.68439
ILMN_1794187	26224	FBXL3	-0.0220399	7.15556	-0.359674	0.721331	0.96848	-5.68444
ILMN_1770824	393	ARHGAP4	-0.0286896	9.58484	-0.359657	0.721343	0.96848	-5.68445
ILMN_1742031	7866	IFRD2	0.0138809	6.84376	0.359359	0.721565	0.96848	-5.68455
ILMN_2383077	7922	SLC39A7	0.0125659	6.66898	0.359122	0.72174	0.96848	-5.68463
ILMN_1764769	4013	VWA5A	-0.0145301	7.23565	-0.359018	0.721817	0.96848	-5.68466
ILMN_3241234	6282	S100A11	0.0755946	9.81081	0.358964	0.721857	0.96848	-5.68468
ILMN_1674650	54981	NMRK1	-0.0173678	7.8892	-0.358954	0.721865	0.96848	-5.68468
ILMN_3236756	80221	ACSF2	0.0178405	6.94123	0.358807	0.721974	0.96848	-5.68473
ILMN_1782352	27287	VENTX	0.0332819	7.43945	0.358632	0.722103	0.96848	-5.68479
ILMN_1774661	6628	SNRPB	0.030084	9.79934	0.35851	0.722194	0.96848	-5.68483
ILMN_2181469	81856	ZNF611	-0.00930838	6.54893	-0.358473	0.722221	0.96848	-5.68484
ILMN_1789233	55048	VPS37C	0.0320993	8.49462	0.358438	0.722247	0.96848	-5.68485
ILMN_2364357	6199	RPS6KB2	0.0314925	9.32179	0.358208	0.722418	0.96848	-5.68493
ILMN_1762608	57724	EPG5	-0.0262782	6.79526	-0.358139	0.722469	0.96848	-5.68495
ILMN_1807044	10422	UBAC1	0.0218833	9.18556	0.358079	0.722514	0.96848	-5.68497
ILMN_1672443	5860	QDPR	-0.0161598	7.91969	-0.357996	0.722575	0.96848	-5.685
ILMN_1766245	6827	SUPT4H1	-0.0226015	8.41479	-0.357943	0.722614	0.96848	-5.68502
ILMN_1792389	494470	RNF165	-0.0441811	7.561	-0.357907	0.722641	0.96848	-5.68503
ILMN_1800634	4833	NME4	0.0383312	8.29163	0.357723	0.722777	0.968515	-5.68509
ILMN_1729234	1200	TPP1	0.0323079	10.3297	0.357652	0.72283	0.968515	-5.68511
ILMN_1748427	8187	ZNF239	-0.011265	6.6817	-0.357177	0.723182	0.968879	-5.68527
ILMN_3236187	9201	DCLK1	-0.0102814	6.63187	-0.356965	0.72334	0.968981	-5.68534
ILMN_1806415	25809	TTLL1	-0.0124205	6.75724	-0.356823	0.723445	0.969	-5.68538
ILMN_1722309	2021	ENDOG	0.0130389	6.88465	0.356726	0.723517	0.969	-5.68542
ILMN_1654032	10444	ZER1	0.0163513	6.84407	0.356435	0.723732	0.969102	-5.68551
ILMN_1699852	283848	CES4A	0.0146577	6.93707	0.35637	0.723781	0.969102	-5.68553
ILMN_1654518	100316904	SAP25	-0.0268585	8.9379	-0.356295	0.723837	0.969102	-5.68556
ILMN_1771135	342357	ZKSCAN2	-0.0105778	6.65168	-0.355918	0.724116	0.969166	-5.68568
ILMN_1733956	3376	IARS	-0.021921	7.50176	-0.355824	0.724186	0.969166	-5.68571
ILMN_2091347	3417	IDH1	-0.031415	8.04998	-0.355784	0.724216	0.969166	-5.68573
ILMN_1794767	390075	OR52N5	-0.0100792	6.57745	-0.355605	0.724349	0.969166	-5.68579
ILMN_1710514	602	BCL3	-0.0625375	8.12105	-0.355549	0.72439	0.969166	-5.6858
ILMN_1699703	372	ARCN1	0.0266851	9.05043	0.355487	0.724436	0.969166	-5.68582
ILMN_2166812	3806	KIR2DS1	-0.0155245	6.5557	-0.355393	0.724506	0.969166	-5.68585
ILMN_1689177	196051	PLPP4	0.00857528	6.51307	0.355353	0.724536	0.969166	-5.68587
ILMN_1711516	523	ATP6V1A	-0.031228	9.81702	-0.355026	0.724778	0.969302	-5.68597
ILMN_2352190	7461	CLIP2	0.0262399	7.09899	0.35488	0.724887	0.969302	-5.68602
ILMN_1690329	79607	FAM118B	0.0113831	6.70993	0.354801	0.724945	0.969302	-5.68605
ILMN_1787461	864	RUNX3	0.0391605	10.8254	0.354778	0.724962	0.969302	-5.68606
ILMN_1779492	57154	SMURF1	0.00896446	6.54611	0.354452	0.725205	0.969329	-5.68616
ILMN_1756469	2593	GAMT	-0.0306913	7.14988	-0.354446	0.725209	0.969329	-5.68616
ILMN_1805216	10082	GPC6	0.011675	6.94981	0.354148	0.72543	0.969329	-5.68626
ILMN_1673357	84174	SLA2	-0.0368488	8.01592	-0.353988	0.725549	0.969329	-5.68631
ILMN_1672504	8566	PDXK	-0.0215095	8.15717	-0.353988	0.725549	0.969329	-5.68631
ILMN_1724250	2896	GRN	0.0456587	9.38224	0.353982	0.725554	0.969329	-5.68632
ILMN_1813669	23294	ANKS1A	0.0167643	7.61629	0.353817	0.725676	0.969329	-5.68637
ILMN_1653814	3044	HBBP1	-0.0214282	6.68251	-0.353805	0.725685	0.969329	-5.68637
ILMN_2119535	8737	RIPK1	-0.0213897	7.30776	-0.353764	0.725715	0.969329	-5.68639
ILMN_1793476	112464	CAVIN3	0.0176215	6.76488	0.353358	0.726017	0.969408	-5.68652
ILMN_1682375	90353	CTU1	0.0113109	6.57429	0.353008	0.726277	0.969408	-5.68663
ILMN_1755024	9641	IKBKE	0.0246022	7.53099	0.352998	0.726284	0.969408	-5.68664
ILMN_2356031	55298	RNF121	-0.0257298	7.52423	-0.3529	0.726357	0.969408	-5.68667
ILMN_1764398	51175	TUBE1	0.0142537	6.76296	0.352651	0.726542	0.969408	-5.68675
ILMN_1701131	79074	C2orf49	-0.0148692	7.02684	-0.352644	0.726547	0.969408	-5.68675
ILMN_2354515	25915	NDUFAF3	-0.032704	10.6553	-0.352499	0.726655	0.969408	-5.6868
ILMN_1676891	23097	CDK19	0.0272392	8.59287	0.352474	0.726673	0.969408	-5.68681
ILMN_2134039	57001	SDHAF3	0.0330871	8.28276	0.352452	0.72669	0.969408	-5.68681
ILMN_1693287	51371	POMP	0.0190212	10.726	0.352392	0.726734	0.969408	-5.68683
ILMN_1651229	9670	IPO13	0.0184943	7.01122	0.352294	0.726807	0.969408	-5.68687
ILMN_1680955	6790	AURKA	0.0179098	6.60408	0.352267	0.726827	0.969408	-5.68687
ILMN_2221006	5885	RAD21	0.0356818	8.72111	0.352056	0.726984	0.969408	-5.68694
ILMN_1778360	5834	PYGB	0.0303064	7.80068	0.351983	0.727039	0.969408	-5.68697
ILMN_1696127	23506	BICRAL	-0.0293368	9.1754	-0.351878	0.727117	0.969408	-5.687
ILMN_1712400	5269	SERPINB6	-0.0312661	10.1441	-0.351341	0.727516	0.969408	-5.68718
ILMN_1730432	93185	IGSF8	0.0122298	6.61923	0.351333	0.727522	0.969408	-5.68718
ILMN_1736002	10987	COPS5	0.0295943	9.47337	0.351174	0.72764	0.969408	-5.68723
ILMN_1700507	23332	CLASP1	-0.023879	7.83236	-0.351152	0.727656	0.969408	-5.68724
ILMN_1688404	9202	ZMYM4	-0.0136062	7.52152	-0.35112	0.72768	0.969408	-5.68725
ILMN_1736757	79158	GNPTAB	-0.0258915	7.98087	-0.350637	0.728039	0.969408	-5.6874
ILMN_1658624	80700	UBXN6	0.0242279	7.90665	0.350432	0.728192	0.969408	-5.68747
ILMN_2367113	839	CASP6	-0.0218061	7.33376	-0.350357	0.728247	0.969408	-5.68749
ILMN_1811489	9943	OXSR1	0.0222538	8.74145	0.35024	0.728334	0.969408	-5.68753
ILMN_1711919	55681	SCYL2	0.0184114	8.42744	0.350226	0.728345	0.969408	-5.68754
ILMN_1669410	1113	CHGA	-0.00839051	6.50308	-0.350127	0.728419	0.969408	-5.68757
ILMN_2301722	8622	PDE8B	0.0114143	6.60389	0.349991	0.728519	0.969408	-5.68761
ILMN_1699357	6584	SLC22A5	-0.00945041	6.54719	-0.349559	0.72884	0.969408	-5.68775
ILMN_1713892	201895	SMIM14	0.0208572	9.74609	0.349505	0.728881	0.969408	-5.68777
ILMN_1724493	256586	LYSMD2	-0.0440886	9.16747	-0.349405	0.728955	0.969408	-5.6878
ILMN_1724166	387748	OR56B1	0.00958454	6.61384	0.349195	0.729112	0.969408	-5.68787
ILMN_1771203	4087	SMAD2	0.0131265	6.98247	0.348845	0.729372	0.969408	-5.68798
ILMN_3240022	6080	SNORA73A	-0.0121342	6.64232	-0.34884	0.729376	0.969408	-5.68798
ILMN_1693620	5238	PGM3	0.0125431	6.73113	0.348733	0.729455	0.969408	-5.68802
ILMN_1798395	5283	PIGH	0.0162609	7.31088	0.348662	0.729508	0.969408	-5.68804
ILMN_1655418	826	CAPNS1	0.0366695	9.88534	0.348529	0.729607	0.969408	-5.68808
ILMN_3249406	9816	URB2	0.0112862	6.94572	0.348365	0.729729	0.969408	-5.68814
ILMN_2386444	51129	ANGPTL4	0.0126203	6.764	0.348325	0.729759	0.969408	-5.68815
ILMN_1790461	84300	UQCC2	0.0184377	8.0073	0.348318	0.729764	0.969408	-5.68815
ILMN_1764861	51015	ISOC1	0.0189894	7.61622	0.348203	0.72985	0.969408	-5.68819
ILMN_1684982	5166	PDK4	-0.0497331	7.08698	-0.347993	0.730006	0.969408	-5.68826
ILMN_2082489	54496	PRMT7	0.00913484	6.58975	0.347918	0.730061	0.969408	-5.68828
ILMN_1802082	56978	PRDM8	-0.0298482	7.66356	-0.347861	0.730104	0.969408	-5.6883
ILMN_1689953	975	CD81	0.0293448	11.3128	0.347715	0.730213	0.969408	-5.68834
ILMN_1671486	9455	HOMER2	0.0390565	7.24177	0.347626	0.730279	0.969408	-5.68837
ILMN_1663430	648987	LOC648987	-0.00925529	6.54542	-0.347484	0.730385	0.969408	-5.68842
ILMN_2053992	121504	HIST4H4	0.00970705	6.50578	0.347424	0.730429	0.969408	-5.68844
ILMN_1890614	55924	FAM212B	0.0302748	7.19235	0.347335	0.730496	0.969408	-5.68847
ILMN_1681135	9825	SPATA2	-0.00854621	6.55919	-0.347319	0.730507	0.969408	-5.68847
ILMN_1720243	64806	IL25	-0.0193798	7.43226	-0.347305	0.730518	0.969408	-5.68848
ILMN_2097954	10102	TSFM	-0.011534	6.79295	-0.347188	0.730605	0.969408	-5.68851
ILMN_2070043	152926	PPM1K	-0.0262165	7.48171	-0.347026	0.730725	0.969408	-5.68857
ILMN_1766123	2272	FHIT	0.0225294	7.15851	0.346993	0.73075	0.969408	-5.68858
ILMN_3236049	692057	SNORD12	0.016809	6.61788	0.346861	0.730849	0.969408	-5.68862
ILMN_1786016	9557	CHD1L	-0.0192013	7.28726	-0.346748	0.730933	0.969408	-5.68865
ILMN_2382990	3098	HK1	-0.0257065	10.709	-0.346612	0.731034	0.969408	-5.6887
ILMN_2074044	5357	PLS1	0.0118134	6.58957	0.346587	0.731052	0.969408	-5.68871
ILMN_3237156	100009676	ZBTB11-AS1	-0.0110461	6.6778	-0.346382	0.731205	0.969408	-5.68877
ILMN_1759801	54878	DPP8	-0.0222724	7.90489	-0.346293	0.731271	0.969408	-5.6888
ILMN_1730077	27079	RPUSD2	-0.029164	7.89289	-0.346235	0.731315	0.969408	-5.68882
ILMN_1800590	582	BBS1	0.0104562	6.93498	0.346224	0.731322	0.969408	-5.68882
ILMN_1770922	55076	TMEM45A	0.0198203	6.71956	0.346187	0.73135	0.969408	-5.68883
ILMN_2180519	729603	LOC729603	-0.028503	12.6263	-0.3461	0.731415	0.969408	-5.68886
ILMN_1799011	11190	CEP250	-0.010172	6.58614	-0.345933	0.73154	0.969408	-5.68891
ILMN_3247504	23354	HAUS5	-0.0119171	6.58642	-0.345855	0.731598	0.969408	-5.68894
ILMN_3255931	100129297	LOC100129297	-0.0109191	6.82128	-0.345838	0.73161	0.969408	-5.68894
ILMN_1792356	10570	DPYSL4	0.0149529	6.58926	0.345647	0.731753	0.969408	-5.68901
ILMN_1668629	401115	C4orf48	0.031758	10.155	0.345499	0.731863	0.969408	-5.68905
ILMN_2197030	79038	ZFYVE21	-0.0231262	7.66581	-0.345375	0.731955	0.969408	-5.68909
ILMN_1655316	5706	PSMC6	-0.0412734	8.61394	-0.345373	0.731957	0.969408	-5.68909
ILMN_1769869	8394	PIP5K1A	-0.00925026	6.49751	-0.345364	0.731963	0.969408	-5.6891
ILMN_1750130	2935	GSPT1	0.0387292	10.0613	0.345269	0.732034	0.969408	-5.68913
ILMN_1659923	2776	GNAQ	-0.0319307	7.37027	-0.345267	0.732036	0.969408	-5.68913
ILMN_2390114	8943	AP3D1	0.015442	7.6592	0.345187	0.732095	0.969408	-5.68915
ILMN_1802203	375	ARF1	-0.0284524	10.3362	-0.345089	0.732168	0.969408	-5.68918
ILMN_1757370	6609	SMPD1	0.0212974	7.14756	0.344976	0.732252	0.969408	-5.68922
ILMN_1789990	10564	ARFGEF2	-0.0108929	6.69426	-0.344936	0.732282	0.969408	-5.68923
ILMN_1758250	10906	TRAFD1	0.0237394	7.82556	0.344917	0.732296	0.969408	-5.68924
ILMN_1775085	7775	ZNF232	0.0136651	6.95991	0.344912	0.7323	0.969408	-5.68924
ILMN_1783712	400506	KNOP1	-0.0132086	6.60137	-0.344803	0.732381	0.969408	-5.68927
ILMN_2173891	91442	FAAP24	-0.0104658	6.67171	-0.344634	0.732507	0.969408	-5.68933
ILMN_2124361	116842	LEAP2	0.0114106	6.6914	0.344521	0.732591	0.969408	-5.68936
ILMN_1749405	57179	KIAA1191	-0.0255546	8.41991	-0.344264	0.732783	0.969408	-5.68945
ILMN_1759084	55656	INTS8	0.0240087	7.88981	0.344194	0.732835	0.969408	-5.68947
ILMN_1687947	8344	HIST1H2BE	0.0241366	6.80334	0.343956	0.733012	0.969408	-5.68954
ILMN_2311052	1305	COL13A1	-0.00758823	6.59158	-0.343666	0.733228	0.969408	-5.68964
ILMN_3242077	442421	PTGER4P2-CDK2AP2P2	0.00988621	6.56453	0.343526	0.733333	0.969408	-5.68968
ILMN_1779735	389541	LAMTOR4	0.0223119	10.3967	0.343485	0.733363	0.969408	-5.68969
ILMN_1672009	285830	HLA-F-AS1	0.0256938	7.54328	0.343372	0.733448	0.969408	-5.68973
ILMN_2136635	122961	ISCA2	-0.0149127	6.95144	-0.343311	0.733493	0.969408	-5.68975
ILMN_1753342	6303	SAT1	-0.0446331	12.4875	-0.343232	0.733552	0.969408	-5.68977
ILMN_1808395	9744	ACAP1	0.0340317	8.36688	0.343204	0.733573	0.969408	-5.68978
ILMN_1768575	6441	SFTPD	0.0220273	6.86913	0.34311	0.733643	0.969408	-5.68981
ILMN_2072178	79746	ECHDC3	0.0190318	6.7942	0.343063	0.733678	0.969408	-5.68983
ILMN_1677885	2329	FMO4	-0.0111742	6.74905	-0.343061	0.733679	0.969408	-5.68983
ILMN_1785284	4329	ALDH6A1	0.0154004	7.39621	0.342888	0.733809	0.969408	-5.68988
ILMN_1786281	9753	ZSCAN12	-0.00903611	6.52734	-0.342796	0.733877	0.969408	-5.68991
ILMN_1777526	9477	MED20	0.0287304	7.72318	0.342723	0.733931	0.969408	-5.68993
ILMN_1726025	171023	ASXL1	-0.0183964	7.56317	-0.342475	0.734116	0.969408	-5.69001
ILMN_1676528	11118	BTN3A2	-0.0347813	9.36058	-0.342361	0.734201	0.969408	-5.69005
ILMN_1691276	30827	CXXC1	0.0239948	9.08948	0.342293	0.734252	0.969408	-5.69007
ILMN_1654287	115	ADCY9	-0.0109889	6.62706	-0.342239	0.734292	0.969408	-5.69009
ILMN_2363426	4149	MAX	-0.0429348	7.93693	-0.342233	0.734296	0.969408	-5.69009
ILMN_2069322	100132288	TEKT4P2	-0.015788	6.62713	-0.342139	0.734367	0.969408	-5.69012
ILMN_1726516	23513	SCRIB	0.0191478	7.59975	0.342082	0.73441	0.969408	-5.69014
ILMN_1701111	56261	GPCPD1	0.034793	8.28838	0.341906	0.734541	0.969408	-5.69019
ILMN_2325610	10000	AKT3	-0.0109547	6.65333	-0.341646	0.734735	0.969408	-5.69027
ILMN_2119793	284615	ANKRD34A	-0.00906008	6.56146	-0.341596	0.734772	0.969408	-5.69029
ILMN_1830462	64131	XYLT1	-0.0129809	6.91027	-0.341577	0.734786	0.969408	-5.6903
ILMN_1682312	1536	CYBB	-0.0349239	9.60529	-0.341476	0.734861	0.969408	-5.69033
ILMN_1784602	1026	CDKN1A	0.0650732	10.4892	0.341233	0.735043	0.969408	-5.6904
ILMN_1787879	402	ARL2	0.0398825	8.5722	0.341196	0.73507	0.969408	-5.69042
ILMN_1702171	79888	LPCAT1	-0.0187488	7.82995	-0.341177	0.735084	0.969408	-5.69042
ILMN_1812489	64793	CEP85	-0.0164837	7.02331	-0.341068	0.735166	0.969408	-5.69046
ILMN_2312340	10288	LILRB2	-0.0439097	9.78373	-0.341003	0.735214	0.969408	-5.69048
ILMN_1741171	83877	TM2D2	-0.0211355	6.7863	-0.340992	0.735222	0.969408	-5.69048
ILMN_2402805	26133	TRPC4AP	0.0177766	8.2823	0.340765	0.735392	0.969408	-5.69055
ILMN_1792072	2526	FUT4	0.034767	7.65909	0.340765	0.735392	0.969408	-5.69055
ILMN_2313821	9131	AIFM1	-0.0254348	7.88488	-0.340591	0.735522	0.969408	-5.69061
ILMN_1677200	26999	CYFIP2	0.0399248	10.6422	0.340568	0.735539	0.969408	-5.69061
ILMN_1798546	10013	HDAC6	0.0195429	7.32167	0.340212	0.735804	0.969647	-5.69073
ILMN_1754279	55294	FBXW7	-0.023266	8.19073	-0.340082	0.735902	0.969647	-5.69077
ILMN_1729123	5524	PTPA	0.0232782	8.3168	0.339893	0.736043	0.969647	-5.69083
ILMN_1688606	51136	RNFT1	0.0276329	7.19771	0.339523	0.736319	0.969647	-5.69094
ILMN_1774196	81605	URM1	-0.0254326	9.28363	-0.339507	0.736331	0.969647	-5.69095
ILMN_1690993	63973	NEUROG2	-0.00749666	6.5837	-0.339462	0.736364	0.969647	-5.69096
ILMN_1670134	3992	FADS1	0.0186456	6.93341	0.339452	0.736372	0.969647	-5.69096
ILMN_1750690	23647	ARFIP2	0.0097285	6.53253	0.339403	0.736409	0.969647	-5.69098
ILMN_1811178	49855	SCAPER	-0.018917	7.15826	-0.339342	0.736453	0.969647	-5.691
ILMN_1706118	90861	JPT2	-0.0134474	6.75701	-0.33915	0.736597	0.96973	-5.69106
ILMN_2070477	129685	TAF8	0.00906861	6.56508	0.338997	0.736712	0.969773	-5.69111
ILMN_2077680	125875	CLDND2	-0.02964	7.62299	-0.338841	0.736828	0.969819	-5.69116
ILMN_3245015	440563	HNRNPCL2	-0.00808748	6.56256	-0.338665	0.736959	0.969884	-5.69121
ILMN_1740052	10290	SPEG	0.00875051	6.49197	0.338335	0.737206	0.969995	-5.69131
ILMN_1719646	284307	ZIK1	-0.0123388	6.726	-0.338334	0.737206	0.969995	-5.69131
ILMN_1724052	730051	ZNF814	-0.0141502	6.85173	-0.338074	0.737401	0.970144	-5.69139
ILMN_1659189	84270	CARD19	-0.0393272	8.24824	-0.337675	0.737698	0.970379	-5.69152
ILMN_1804953	343099	CCDC18	-0.0124512	6.84687	-0.337587	0.737764	0.970379	-5.69155
ILMN_1662417	10128	LRPPRC	-0.0255751	7.52599	-0.337508	0.737823	0.970379	-5.69157
ILMN_1738347	6051	RNPEP	0.0288006	8.0692	0.337096	0.738131	0.970677	-5.6917
ILMN_2070896	659	BMPR2	-0.0170392	7.39891	-0.336626	0.738482	0.970891	-5.69185
ILMN_1718023	327	APEH	0.0172758	8.90933	0.336485	0.738588	0.970891	-5.69189
ILMN_1751227	401321	LINC00997	-0.0157387	6.66061	-0.33636	0.738681	0.970891	-5.69193
ILMN_1765606	10138	YAF2	-0.019464	6.99826	-0.336279	0.738742	0.970891	-5.69195
ILMN_2193817	339390	CLEC4G	0.0140672	6.74545	0.335999	0.738951	0.970891	-5.69204
ILMN_1726873	219931	TPCN2	-0.0223162	7.31651	-0.335369	0.739422	0.970891	-5.69224
ILMN_1670638	26207	PITPNC1	-0.0208599	8.30559	-0.335331	0.73945	0.970891	-5.69225
ILMN_1724915	253582	TMEM244	0.00920319	6.55126	0.33488	0.739787	0.970891	-5.69239
ILMN_1740572	6948	TCN2	-0.0219476	6.89541	-0.334398	0.740148	0.970891	-5.69254
ILMN_2215824	84210	ANKRD20A1	0.0373741	7.4819	0.334101	0.740369	0.970891	-5.69263
ILMN_1755649	9121	SLC16A5	0.0224326	7.77813	0.334062	0.740399	0.970891	-5.69264
ILMN_1709880	6175	RPLP0	-0.0538172	12.4126	-0.33406	0.7404	0.970891	-5.69264
ILMN_1664028	1059	CENPB	0.026736	9.29019	0.334058	0.740402	0.970891	-5.69264
ILMN_1734830	4524	MTHFR	0.0152122	7.15344	0.33387	0.740542	0.970891	-5.6927
ILMN_1685631	23383	MAU2	-0.0195571	7.63129	-0.333788	0.740604	0.970891	-5.69272
ILMN_1696021	23633	KPNA6	-0.0222806	8.23284	-0.333733	0.740645	0.970891	-5.69274
ILMN_1724984	9451	EIF2AK3	0.0122069	6.89942	0.333626	0.740725	0.970891	-5.69277
ILMN_1656057	5328	PLAU	0.0179463	6.54247	0.333584	0.740756	0.970891	-5.69279
ILMN_1745282	5891	MOK	-0.0122384	6.73252	-0.333534	0.740794	0.970891	-5.6928
ILMN_1701731	231	AKR1B1	0.0192658	8.93697	0.333483	0.740832	0.970891	-5.69282
ILMN_1667201	282809	POC1B	0.0143978	8.02719	0.333468	0.740843	0.970891	-5.69282
ILMN_1685413	79053	ALG8	0.0136214	7.82687	0.333369	0.740917	0.970891	-5.69285
ILMN_1784766	8888	MCM3AP	-0.0180273	8.20242	-0.333364	0.740921	0.970891	-5.69285
ILMN_2177413	10607	TBL3	0.0127456	6.66996	0.333288	0.740977	0.970891	-5.69288
ILMN_2054019	9636	ISG15	0.0491385	9.24962	0.333071	0.74114	0.970891	-5.69294
ILMN_1808566	79847	MFSD13A	0.0132314	6.79062	0.33297	0.741216	0.970891	-5.69298
ILMN_1811927	343171	OR2W3	-0.0178541	6.68403	-0.332894	0.741272	0.970891	-5.693
ILMN_2066858	10673	TNFSF13B	-0.0431231	10.2558	-0.332847	0.741307	0.970891	-5.69301
ILMN_1709044	60436	TGIF2	-0.0179848	7.3395	-0.33272	0.741403	0.970891	-5.69305
ILMN_1659631	440905	FAR2P1	0.0112696	6.57875	0.332679	0.741433	0.970891	-5.69306
ILMN_2133360	6187	RPS2	0.0122144	13.5557	0.332484	0.74158	0.970891	-5.69312
ILMN_2137464	1857	DVL3	-0.026035	7.38751	-0.332481	0.741582	0.970891	-5.69313
ILMN_2195957	23221	RHOBTB2	0.0101751	6.65278	0.332437	0.741614	0.970891	-5.69314
ILMN_3237679	375743	PTAR1	-0.0249776	8.05807	-0.332219	0.741777	0.970891	-5.69321
ILMN_1789342	4720	NDUFS2	-0.0102142	6.67032	-0.332147	0.741832	0.970891	-5.69323
ILMN_1746276	80314	EPC1	0.0165237	7.63671	0.332002	0.74194	0.970891	-5.69327
ILMN_1782419	2791	GNG11	-0.0862128	10.7604	-0.331995	0.741945	0.970891	-5.69327
ILMN_1809850	57333	RCN3	0.0126527	6.78093	0.331971	0.741963	0.970891	-5.69328
ILMN_1666932	2212	FCGR2A	0.0599849	9.12677	0.331861	0.742046	0.970891	-5.69332
ILMN_1654566	3305	HSPA1L	-0.0240708	7.65509	-0.331767	0.742116	0.970891	-5.69334
ILMN_1697906	11193	WBP4	-0.0158848	7.40782	-0.331652	0.742202	0.970891	-5.69338
ILMN_1699829	1490	CTGF	0.00825435	6.49501	0.331622	0.742224	0.970891	-5.69339
ILMN_1691117	116092	DNTTIP1	-0.0340806	8.21335	-0.331604	0.742238	0.970891	-5.69339
ILMN_1803073	56521	DNAJC12	-0.00749538	6.5297	-0.331034	0.742665	0.970891	-5.69357
ILMN_1667670	10166	SLC25A15	-0.0166444	7.19492	-0.331	0.74269	0.970891	-5.69358
ILMN_3243055	6093	ROCK1	0.0224032	7.0948	0.33087	0.742788	0.970891	-5.69362
ILMN_1810334	149951	COMMD7	-0.0257837	10.1175	-0.330856	0.742798	0.970891	-5.69362
ILMN_2199389	7433	VIPR1	0.0271387	8.0387	0.330829	0.742818	0.970891	-5.69363
ILMN_1737005	56006	SMG9	0.00860352	6.63788	0.33074	0.742884	0.970891	-5.69366
ILMN_1682910	51000	SLC35B3	0.0205547	7.02254	0.330595	0.742993	0.970891	-5.6937
ILMN_2084825	3048	HBG2	-0.0946867	9.54175	-0.33045	0.743101	0.970891	-5.69375
ILMN_1784328	9303	SNORD25	-0.0152734	6.72461	-0.330234	0.743264	0.970891	-5.69381
ILMN_1737992	1384	CRAT	0.0206781	6.89404	0.33015	0.743326	0.970891	-5.69384
ILMN_2147517	965	CD58	0.0440997	8.37505	0.330128	0.743343	0.970891	-5.69384
ILMN_2415157	10865	ARID5A	0.0120595	6.66156	0.329856	0.743547	0.970891	-5.69393
ILMN_1680652	8991	SELENBP1	-0.0476345	6.83181	-0.329823	0.743571	0.970891	-5.69394
ILMN_1660810	55761	TTC17	0.0222227	7.94634	0.329584	0.743751	0.970891	-5.69401
ILMN_1716651	860	RUNX2	0.0166284	7.01658	0.32951	0.743805	0.970891	-5.69403
ILMN_1747580	4771	NF2	-0.00808275	6.53148	-0.32936	0.743918	0.970891	-5.69408
ILMN_2322747	394	ARHGAP5	0.0120928	6.62059	0.328762	0.744366	0.970891	-5.69426
ILMN_1778803	54469	ZFAND6	0.0348299	7.92631	0.328552	0.744523	0.970891	-5.69432
ILMN_2411781	6261	RYR1	0.0108008	6.72338	0.328381	0.744652	0.970891	-5.69438
ILMN_2050911	6583	SLC22A4	0.0471787	7.10486	0.328329	0.744691	0.970891	-5.69439
ILMN_1786050	10741	RBBP9	0.015569	7.12038	0.328228	0.744766	0.970891	-5.69442
ILMN_1744709	9231	DLG5	-0.0104873	6.54493	-0.328175	0.744806	0.970891	-5.69444
ILMN_3247320	375704	ENHO	-0.0192406	6.96519	-0.328001	0.744937	0.970891	-5.69449
ILMN_1672128	468	ATF4	0.0291117	11.6694	0.327918	0.744999	0.970891	-5.69452
ILMN_1664323	51562	MBIP	-0.0177654	7.29562	-0.327775	0.745105	0.970891	-5.69456
ILMN_2402674	54344	DPM3	0.0217592	8.28483	0.327641	0.745206	0.970891	-5.6946
ILMN_1746948	4636	MYL5	0.0177445	7.20507	0.32749	0.745319	0.970891	-5.69465
ILMN_1810996	255631	COL24A1	-0.00958699	6.55488	-0.327437	0.745359	0.970891	-5.69466
ILMN_1722025	80315	CPEB4	0.0214784	7.18096	0.32725	0.745499	0.970891	-5.69472
ILMN_1714730	11065	UBE2C	0.0281337	6.92318	0.327105	0.745608	0.970891	-5.69476
ILMN_1666933	9070	ASH2L	-0.024099	8.77562	-0.327025	0.745668	0.970891	-5.69479
ILMN_1659437	84817	TXNDC17	0.0205476	9.86118	0.327014	0.745676	0.970891	-5.69479
ILMN_1757287	5597	MAPK6	-0.035534	7.86057	-0.326928	0.74574	0.970891	-5.69481
ILMN_1701558	4130	MAP1A	0.0251647	6.77275	0.326826	0.745817	0.970891	-5.69485
ILMN_2192683	57647	DHX37	0.0237818	7.66135	0.326767	0.745861	0.970891	-5.69486
ILMN_3243461	58490	RPRD1B	-0.0124142	6.70122	-0.326678	0.745928	0.970891	-5.69489
ILMN_1774091	2235	FECH	-0.0419427	7.27854	-0.326646	0.745952	0.970891	-5.6949
ILMN_1788832	57534	MIB1	-0.0134135	6.77111	-0.326643	0.745955	0.970891	-5.6949
ILMN_1779677	79670	ZCCHC6	0.0595566	8.10873	0.326562	0.746015	0.970891	-5.69493
ILMN_1669210	595097	SNORD16	-0.032486	7.96555	-0.326319	0.746197	0.970891	-5.695
ILMN_1797594	10725	NFAT5	0.0341878	7.55423	0.32623	0.746264	0.970891	-5.69503
ILMN_3307944	653583	PHLDB3	0.011587	6.71171	0.326211	0.746278	0.970891	-5.69503
ILMN_1776939	931	MS4A1	0.0386096	7.34309	0.326097	0.746364	0.970891	-5.69507
ILMN_1720771	8676	STX11	-0.0643149	9.51906	-0.325689	0.74667	0.970891	-5.69519
ILMN_1791396	8214	DGCR6	-0.0290291	8.85379	-0.325525	0.746793	0.970891	-5.69524
ILMN_1814092	729522	AACSP1	0.00907999	6.64284	0.325483	0.746824	0.970891	-5.69525
ILMN_1654545	29894	CPSF1	-0.0263221	8.23919	-0.325215	0.747025	0.970891	-5.69533
ILMN_1656915	23362	PSD3	-0.00934204	6.54512	-0.324824	0.747318	0.970891	-5.69545
ILMN_1661886	328	APEX1	-0.0257099	9.42663	-0.324708	0.747405	0.970891	-5.69548
ILMN_1765460	57463	AMIGO1	0.00950384	6.57112	0.324664	0.747439	0.970891	-5.6955
ILMN_1680403	6748	SSR4	0.0246359	10.8583	0.32454	0.747532	0.970891	-5.69553
ILMN_1807540	10367	MICU1	-0.0203635	7.35967	-0.324323	0.747694	0.970891	-5.6956
ILMN_1782688	79896	THNSL1	-0.0144735	6.73533	-0.324241	0.747756	0.970891	-5.69562
ILMN_2094587	9101	USP8	0.0304692	7.64924	0.324202	0.747785	0.970891	-5.69563
ILMN_1738103	11316	COPE	0.0219477	9.04954	0.324153	0.747822	0.970891	-5.69565
ILMN_1803652	203197	TMEM268	0.0160914	7.4687	0.324062	0.74789	0.970891	-5.69568
ILMN_2126832	10802	SEC24A	0.014827	6.87734	0.324021	0.747921	0.970891	-5.69569
ILMN_1727098	26051	PPP1R16B	-0.028114	8.02145	-0.323967	0.747961	0.970891	-5.6957
ILMN_1727642	7841	MOGS	-0.0107802	7.03049	-0.323725	0.748143	0.970891	-5.69578
ILMN_1723418	1056	CEL	0.0148329	6.58885	0.323615	0.748226	0.970891	-5.69581
ILMN_1789407	201158	TVP23C	-0.0135993	6.95905	-0.32336	0.748417	0.970891	-5.69589
ILMN_1778991	4781	NFIB	-0.0380525	7.23447	-0.32325	0.748499	0.970891	-5.69592
ILMN_1801254	4671	NAIP	-0.0392108	7.56526	-0.323125	0.748593	0.970891	-5.69596
ILMN_1733107	79050	NOC4L	0.0105214	6.74386	0.322899	0.748763	0.970891	-5.69602
ILMN_1886092	23359	FAM189A1	0.00756448	6.55846	0.322825	0.748819	0.970891	-5.69605
ILMN_1652409	55812	SPATA7	0.0110624	6.90049	0.322817	0.748824	0.970891	-5.69605
ILMN_1758895	1513	CTSK	0.0185898	7.0535	0.3227	0.748913	0.970891	-5.69608
ILMN_1716153	342892	ZNF850	0.00857241	6.5268	0.322554	0.749022	0.970891	-5.69613
ILMN_1757026	79694	MANEA	-0.0147756	6.76137	-0.322519	0.749048	0.970891	-5.69614
ILMN_1806165	3310	HSPA6	0.0512176	8.62449	0.32251	0.749055	0.970891	-5.69614
ILMN_2312764	55966	AJAP1	0.0097905	6.53801	0.322487	0.749072	0.970891	-5.69615
ILMN_2112829	150709	ANKAR	0.00931377	6.66683	0.322432	0.749113	0.970891	-5.69616
ILMN_3241373	677765	SCARNA18	-0.0133062	6.89366	-0.322271	0.749234	0.970891	-5.69621
ILMN_3232159	285905	INTS4P1	-0.0159088	7.07156	-0.322258	0.749244	0.970891	-5.69621
ILMN_1658800	27154	BRPF3	-0.0178369	7.80546	-0.322178	0.749304	0.970891	-5.69624
ILMN_1797030	8817	FGF18	-0.011362	6.64847	-0.322014	0.749427	0.970891	-5.69629
ILMN_2412807	1639	DCTN1	0.0246193	8.70534	0.32195	0.749475	0.970891	-5.69631
ILMN_1784217	6665	SOX15	0.0112357	6.65307	0.321842	0.749557	0.970891	-5.69634
ILMN_3241218	54467	ANKIB1	-0.0184297	8.4168	-0.321804	0.749585	0.970891	-5.69635
ILMN_1670931	23244	PDS5A	-0.0253134	8.27927	-0.321768	0.749613	0.970891	-5.69636
ILMN_2364535	10073	SNUPN	0.0157531	7.72895	0.321477	0.749831	0.970891	-5.69645
ILMN_1695917	56951	C5orf15	-0.0224819	9.13717	-0.32146	0.749844	0.970891	-5.69645
ILMN_1787762	55127	HEATR1	-0.0318366	7.11265	-0.321433	0.749863	0.970891	-5.69646
ILMN_1659786	54482	TRMT13	-0.0248924	7.35534	-0.321427	0.749868	0.970891	-5.69646
ILMN_1689059	79673	ZNF329	-0.022304	7.66987	-0.32142	0.749874	0.970891	-5.69646
ILMN_1676449	9353	SLIT2	0.00855484	6.56666	0.321328	0.749942	0.970891	-5.69649
ILMN_1793572	391267	ANKRD20A11P	0.0357221	7.24878	0.321269	0.749987	0.970891	-5.69651
ILMN_2385161	8450	CUL4B	0.0157464	7.1302	0.321094	0.750119	0.970891	-5.69656
ILMN_2327203	25913	POT1	-0.0123565	6.71055	-0.320964	0.750216	0.970891	-5.6966
ILMN_1688231	54210	TREM1	0.0672435	7.8756	0.320946	0.750229	0.970891	-5.6966
ILMN_1700541	2192	FBLN1	-0.027395	7.05043	-0.320847	0.750304	0.970891	-5.69663
ILMN_1731113	23099	ZBTB43	0.0603722	7.75628	0.320789	0.750347	0.970891	-5.69665
ILMN_2362549	11130	ZWINT	-0.0143813	6.57061	-0.320752	0.750375	0.970891	-5.69666
ILMN_1738718	11068	CYB561D2	-0.0155187	8.0407	-0.320492	0.750571	0.970891	-5.69674
ILMN_2088124	201799	TMEM154	0.050593	9.73831	0.320465	0.750591	0.970891	-5.69675
ILMN_1665291	51667	NUB1	-0.0313201	8.76746	-0.320317	0.750702	0.970891	-5.69679
ILMN_1749432	64983	MRPL32	0.0243964	8.81773	0.32028	0.75073	0.970891	-5.6968
ILMN_1697670	10250	SRRM1	0.0225631	9.91116	0.319595	0.751245	0.970891	-5.697
ILMN_1784661	23670	CEMIP2	0.022314	7.9267	0.319482	0.75133	0.970891	-5.69704
ILMN_2283196	140831	ZSWIM3	0.0109499	6.62581	0.319353	0.751426	0.970891	-5.69707
ILMN_1670353	10635	RAD51AP1	0.0158446	6.85654	0.319256	0.751499	0.970891	-5.6971
ILMN_1718558	64761	PARP12	-0.0232966	8.58378	-0.319065	0.751643	0.970891	-5.69716
ILMN_1753515	63826	SRR	0.00765633	6.50098	0.31901	0.751684	0.970891	-5.69718
ILMN_1746819	727	C5	0.0159288	7.10842	0.318967	0.751717	0.970891	-5.69719
ILMN_1655961	27099	SND1-IT1	-0.0430172	7.75397	-0.31858	0.752008	0.970891	-5.6973
ILMN_2229261	400709	SIGLEC16	-0.0208938	6.81182	-0.318573	0.752012	0.970891	-5.6973
ILMN_1787628	10528	NOP56	-0.025591	9.40642	-0.31842	0.752128	0.970891	-5.69735
ILMN_3311190	100287569	LINC00173	0.011255	6.61671	0.318367	0.752168	0.970891	-5.69736
ILMN_2077623	22800	RRAS2	0.0203912	7.15106	0.318353	0.752178	0.970891	-5.69737
ILMN_2088847	55593	OTUD5	0.0197171	7.10491	0.318292	0.752224	0.970891	-5.69739
ILMN_1691143	22931	RAB18	-0.0132214	6.74333	-0.318216	0.752281	0.970891	-5.69741
ILMN_1661755	64855	FAM129B	-0.0404988	8.35847	-0.318147	0.752333	0.970891	-5.69743
ILMN_1787251	23002	DAAM1	-0.0278258	7.64007	-0.318102	0.752366	0.970891	-5.69744
ILMN_3265761	10527	IPO7	0.0103835	6.71097	0.317963	0.752472	0.970891	-5.69748
ILMN_2211065	641649	TMEM91	-0.0337911	9.07012	-0.317919	0.752504	0.970891	-5.6975
ILMN_1714809	22934	RPIA	-0.0168551	8.44362	-0.317854	0.752553	0.970891	-5.69752
ILMN_1765644	54951	COMMD8	-0.0395978	8.75122	-0.317806	0.75259	0.970891	-5.69753
ILMN_1667748	341405	ANKRD33	0.0299912	7.56391	0.31754	0.75279	0.970891	-5.69761
ILMN_1781628	6835	SURF2	0.0117986	6.70863	0.317402	0.752893	0.970891	-5.69765
ILMN_2088825	23527	ACAP2	0.025803	7.9729	0.317374	0.752914	0.970891	-5.69766
ILMN_1754531	23431	AP4E1	-0.0169923	7.47809	-0.317053	0.753156	0.970891	-5.69775
ILMN_1786601	5326	PLAGL2	0.0170346	7.50924	0.317022	0.753179	0.970891	-5.69776
ILMN_1715864	4810	NHS	-0.00817968	6.64625	-0.316921	0.753255	0.970891	-5.69779
ILMN_1665192	11162	NUDT6	-0.00861709	6.6027	-0.316921	0.753255	0.970891	-5.69779
ILMN_1689070	10229	COQ7	-0.0103885	6.66175	-0.316871	0.753292	0.970891	-5.6978
ILMN_2359453	51614	ERGIC3	0.026456	9.75864	0.316825	0.753327	0.970891	-5.69782
ILMN_1745962	25793	FBXO7	0.0290476	8.7556	0.316639	0.753467	0.970891	-5.69787
ILMN_1726030	2882	GPX7	0.0257533	7.8123	0.31641	0.753639	0.970891	-5.69794
ILMN_1746135	79142	PHF23	0.0311807	7.37335	0.316378	0.753664	0.970891	-5.69795
ILMN_2215119	8871	SYNJ2	-0.0122425	6.71426	-0.316353	0.753682	0.970891	-5.69795
ILMN_1762225	54555	DDX49	0.0146355	6.80894	0.316301	0.753721	0.970891	-5.69797
ILMN_3247325	100190939	TPT1-AS1	0.0112867	6.69089	0.316231	0.753774	0.970891	-5.69799
ILMN_1766718	116068	LYSMD3	0.00878927	6.56545	0.316129	0.753851	0.970891	-5.69802
ILMN_1813389	51081	MRPS7	-0.0143456	7.82521	-0.315995	0.753952	0.970891	-5.69806
ILMN_1758474	8575	PRKRA	0.0156971	8.28952	0.315947	0.753987	0.970891	-5.69807
ILMN_1668065	84173	ELMOD3	-0.0141455	6.87389	-0.315921	0.754007	0.970891	-5.69808
ILMN_1743104	83759	RBM4B	-0.0209122	7.4194	-0.31591	0.754015	0.970891	-5.69808
ILMN_1705953	91694	LONRF1	-0.0149472	6.70164	-0.315901	0.754022	0.970891	-5.69809
ILMN_1800659	5236	PGM1	0.0167851	8.71335	0.315676	0.754192	0.970891	-5.69815
ILMN_1655163	8428	STK24	0.017764	10.6266	0.315595	0.754252	0.970891	-5.69818
ILMN_1732060	392	ARHGAP1	-0.0187645	8.95891	-0.315418	0.754386	0.970891	-5.69823
ILMN_1751028	871	SERPINH1	0.00951103	6.5707	0.315373	0.75442	0.970891	-5.69824
ILMN_1713285	8775	NAPA	-0.0174371	6.97767	-0.315145	0.754591	0.970891	-5.69831
ILMN_3251526	8975	USP13	-0.0134586	6.95935	-0.315127	0.754605	0.970891	-5.69831
ILMN_1806003	79925	SPEF2	-0.01001	6.62886	-0.315038	0.754671	0.970891	-5.69834
ILMN_1770053	5931	RBBP7	-0.0229377	8.45352	-0.314742	0.754894	0.970891	-5.69842
ILMN_1793287	28955	DEXI	0.033782	8.60912	0.314703	0.754924	0.970891	-5.69844
ILMN_1726169	8721	EDF1	0.0194213	10.9955	0.314682	0.754939	0.970891	-5.69844
ILMN_1805800	5868	RAB5A	0.0258636	7.59246	0.314555	0.755035	0.970891	-5.69848
ILMN_2317463	26173	INTS1	-0.0294125	7.79981	-0.314546	0.755042	0.970891	-5.69848
ILMN_1743100	8784	TNFRSF18	0.00849045	6.5369	0.314528	0.755055	0.970891	-5.69849
ILMN_1671728	79092	CARD14	0.0196726	7.66228	0.314501	0.755076	0.970891	-5.69849
ILMN_2342793	26259	FBXW8	-0.00868899	6.66369	-0.314435	0.755125	0.970891	-5.69851
ILMN_1694730	57140	RNPEPL1	0.0184239	7.0145	0.314372	0.755173	0.970891	-5.69853
ILMN_1763228	4209	MEF2D	-0.0250529	8.42314	-0.314326	0.755208	0.970891	-5.69854
ILMN_1806432	30833	NT5C	-0.024009	8.69721	-0.314189	0.75531	0.970891	-5.69858
ILMN_1745385	4670	HNRNPM	0.0181109	10.8366	0.31417	0.755325	0.970891	-5.69859
ILMN_1717886	93035	PKHD1L1	-0.0161099	6.65248	-0.313779	0.755619	0.970891	-5.6987
ILMN_1779184	348180	CTU2	-0.0102302	6.55957	-0.313671	0.7557	0.970891	-5.69873
ILMN_2396982	83596	BCL2L12	-0.014545	7.6839	-0.31327	0.756002	0.970891	-5.69885
ILMN_1666306	402055	SRRD	0.0170298	7.07559	0.313229	0.756034	0.970891	-5.69886
ILMN_2407082	9403	SELENOF	-0.0338953	10.2947	-0.313202	0.756054	0.970891	-5.69887
ILMN_1727023	83607	AMMECR1L	0.0169302	6.92134	0.31312	0.756116	0.970891	-5.69889
ILMN_1698406	94101	ORMDL1	-0.0199283	9.64808	-0.31311	0.756123	0.970891	-5.6989
ILMN_1810433	85395	FAM207A	0.0161744	7.01602	0.313041	0.756175	0.970891	-5.69892
ILMN_1757627	116225	ZMYND19	0.0127142	6.91744	0.312793	0.756362	0.970891	-5.69899
ILMN_2156267	27102	EIF2AK1	-0.0233304	10.5766	-0.312592	0.756514	0.970891	-5.69905
ILMN_1815345	8669	EIF3J	0.0166	7.48126	0.312502	0.756581	0.970891	-5.69907
ILMN_2373266	140890	SREK1	0.0262202	7.82048	0.312474	0.756602	0.970891	-5.69908
ILMN_1690690	11196	SEC23IP	-0.0160476	7.14043	-0.312303	0.756731	0.970891	-5.69913
ILMN_1675222	23129	PLXND1	0.0136186	6.72837	0.312277	0.75675	0.970891	-5.69914
ILMN_1664265	2041	EPHA1	-0.0200172	6.78625	-0.312271	0.756755	0.970891	-5.69914
ILMN_1669390	10848	PPP1R13L	-0.00791543	6.55985	-0.312207	0.756803	0.970891	-5.69916
ILMN_1811555	375757	SWI5	0.0241838	8.04133	0.312038	0.756931	0.970891	-5.69921
ILMN_1726387	4763	NF1	0.00992755	6.69169	0.311864	0.757062	0.970891	-5.69926
ILMN_3243899	286144	TRIQK	-0.0132096	6.91462	-0.311853	0.75707	0.970891	-5.69926
ILMN_1776334	80146	UXS1	0.012626	6.67663	0.311836	0.757083	0.970891	-5.69926
ILMN_1745374	3430	IFI35	0.0239601	8.62112	0.311766	0.757135	0.970891	-5.69928
ILMN_1742260	6744	SSFA2	0.0145997	6.81179	0.311723	0.757168	0.970891	-5.6993
ILMN_1784584	60561	RINT1	-0.0124739	6.8392	-0.311473	0.757356	0.970891	-5.69937
ILMN_1808219	55027	HEATR3	-0.017246	7.2812	-0.311421	0.757395	0.970891	-5.69938
ILMN_2336781	6648	SOD2	0.0601082	10.4831	0.311413	0.757402	0.970891	-5.69939
ILMN_2163819	23046	KIF21B	-0.0199082	7.36489	-0.311382	0.757425	0.970891	-5.6994
ILMN_1708105	2146	EZH2	0.0147724	6.91041	0.311378	0.757428	0.970891	-5.6994
ILMN_1814557	7227	TRPS1	-0.0116345	6.6285	-0.31129	0.757494	0.970891	-5.69942
ILMN_1739384	57558	USP35	0.00745222	6.54195	0.311262	0.757515	0.970891	-5.69943
ILMN_2124757	56969	RPL23AP32	0.0162282	7.05699	0.311247	0.757527	0.970891	-5.69943
ILMN_1765858	51719	CAB39	-0.0268003	10.4256	-0.31124	0.757532	0.970891	-5.69944
ILMN_1732216	4677	NARS	-0.0228961	9.49551	-0.311224	0.757544	0.970891	-5.69944
ILMN_1797001	23586	DDX58	0.014209	6.77278	0.311107	0.757632	0.970891	-5.69947
ILMN_1652602	256329	LMNTD2	-0.00827071	6.53839	-0.311069	0.757661	0.970891	-5.69949
ILMN_1809583	1387	CREBBP	0.0212612	8.7945	0.3109	0.757788	0.970891	-5.69953
ILMN_1783681	64981	MRPL34	0.0247963	8.48961	0.310684	0.757951	0.970891	-5.6996
ILMN_1812226	3383	ICAM1	-0.012464	6.82107	-0.310596	0.758017	0.970891	-5.69962
ILMN_1651735	10618	TGOLN2	-0.0248917	9.93281	-0.310566	0.758039	0.970891	-5.69963
ILMN_2397721	2720	GLB1	-0.0220154	9.0776	-0.310386	0.758176	0.970891	-5.69968
ILMN_1707051	4772	NFATC1	0.0156129	7.0717	0.310366	0.75819	0.970891	-5.69969
ILMN_1669172	5801	PTPRR	0.00989467	6.57688	0.310282	0.758254	0.970891	-5.69971
ILMN_1728199	5426	POLE	0.01068	6.82946	0.310238	0.758287	0.970891	-5.69972
ILMN_3242176	130507	UBR3	0.0145235	7.42869	0.310179	0.758331	0.970891	-5.69974
ILMN_2055634	9220	TIAF1	0.0235151	8.91924	0.310159	0.758346	0.970891	-5.69975
ILMN_3236045	10816	SPINT3	0.0147711	6.68236	0.30999	0.758474	0.970891	-5.69979
ILMN_2397880	1479	CSTF3	-0.0172738	7.99873	-0.309972	0.758487	0.970891	-5.6998
ILMN_2072603	64928	MRPL14	-0.0206472	8.31878	-0.309596	0.758771	0.970891	-5.69991
ILMN_3238048	5379	PMS2P1	-0.0150886	7.75298	-0.309517	0.75883	0.970891	-5.69993
ILMN_1799579	79714	CCDC51	-0.011499	6.73398	-0.309515	0.758832	0.970891	-5.69993
ILMN_1736234	26097	CHTOP	0.0247485	8.08247	0.3094	0.758918	0.970891	-5.69996
ILMN_1692826	64718	UNKL	0.00944444	6.83895	0.309122	0.759128	0.970891	-5.70004
ILMN_1691188	51720	UIMC1	-0.0317907	9.08222	-0.308941	0.759265	0.970891	-5.70009
ILMN_1691507	3580	CXCR2P1	-0.0412824	7.45659	-0.308909	0.759289	0.970891	-5.7001
ILMN_2364376	3611	ILK	-0.035669	10.5216	-0.308895	0.7593	0.970891	-5.70011
ILMN_1796793	65996	CENPBD1P1	-0.0108412	6.59088	-0.308659	0.759477	0.970891	-5.70017
ILMN_2145116	340061	TMEM173	-0.017636	8.96439	-0.308364	0.7597	0.970891	-5.70026
ILMN_1804854	1495	CTNNA1	0.0245485	9.25317	0.308286	0.759759	0.970891	-5.70028
ILMN_1756942	6670	SP3	-0.0290307	7.84098	-0.308169	0.759847	0.970891	-5.70031
ILMN_1653856	84959	UBASH3B	-0.0273626	8.19878	-0.308067	0.759924	0.970891	-5.70034
ILMN_1790202	79169	C1orf35	-0.0108606	7.26109	-0.307949	0.760013	0.970891	-5.70038
ILMN_1722533	84056	KATNAL1	-0.0108734	6.69033	-0.307912	0.760041	0.970891	-5.70039
ILMN_2366710	29796	UQCR10	0.0215742	7.84179	0.307909	0.760043	0.970891	-5.70039
ILMN_1914857	494513	PJVK	-0.00836083	6.60451	-0.307645	0.760242	0.970891	-5.70046
ILMN_1756878	55334	SLC39A9	0.00614939	6.51315	0.306989	0.760737	0.970891	-5.70065
ILMN_1732615	8623	ASMTL	0.0168101	7.52468	0.306973	0.760749	0.970891	-5.70065
ILMN_1772876	55893	ZNF395	0.0236334	8.49991	0.306957	0.760761	0.970891	-5.70066
ILMN_1671765	23087	TRIM35	0.0130385	6.65876	0.306882	0.760818	0.970891	-5.70068
ILMN_2123567	59343	SENP2	-0.0116791	7.34198	-0.306594	0.761036	0.970891	-5.70076
ILMN_1692049	84138	SLC7A6OS	0.0134185	6.93432	0.306457	0.761139	0.970891	-5.7008
ILMN_1703949	3837	KPNB1	-0.0333499	10.0688	-0.30622	0.761317	0.970891	-5.70087
ILMN_1717063	26268	FBXO9	-0.0100717	6.79403	-0.306166	0.761358	0.970891	-5.70088
ILMN_1778985	90826	PRMT9	0.00971407	6.89691	0.306059	0.761439	0.970891	-5.70091
ILMN_1705605	84771	DDX11L2	-0.0445753	7.57115	-0.305996	0.761487	0.970891	-5.70093
ILMN_1734346	113177	IZUMO4	-0.00971138	6.53474	-0.305936	0.761532	0.970891	-5.70095
ILMN_3245707	57494	RIMKLB	-0.00846656	6.66271	-0.305884	0.761571	0.970891	-5.70096
ILMN_1697409	8764	TNFRSF14	0.0198397	10.6783	0.305825	0.761615	0.970891	-5.70098
ILMN_3237132	200420	ALMS1P1	0.00774544	6.54125	0.305813	0.761625	0.970891	-5.70098
ILMN_1703327	9051	PSTPIP1	0.0262947	7.98375	0.305776	0.761653	0.970891	-5.70099
ILMN_2120965	4863	NPAT	-0.0212365	7.34561	-0.305504	0.761858	0.970891	-5.70107
ILMN_3238859	158293	FAM120AOS	0.0141748	8.18331	0.305334	0.761987	0.970891	-5.70112
ILMN_1794095	3354	HTR1E	-0.00848285	6.57487	-0.305273	0.762032	0.970891	-5.70113
ILMN_1729645	27113	BBC3	0.0102394	6.9445	0.305096	0.762166	0.970891	-5.70118
ILMN_1806713	7566	ZNF18	0.025302	7.47525	0.305019	0.762224	0.970891	-5.70121
ILMN_2223010	7411	VBP1	-0.0269964	9.244	-0.304972	0.762259	0.970891	-5.70122
ILMN_1784467	23225	NUP210	-0.0211209	8.13597	-0.304939	0.762284	0.970891	-5.70123
ILMN_2084073	7349	UCN	-0.00983747	6.73711	-0.304846	0.762354	0.970891	-5.70125
ILMN_1679600	10005	ACOT8	0.0126561	6.78962	0.304772	0.762411	0.970891	-5.70128
ILMN_3296705	283314	C1RL-AS1	0.00897928	6.55195	0.304768	0.762413	0.970891	-5.70128
ILMN_2411236	4897	NRCAM	0.00689779	6.50341	0.304756	0.762423	0.970891	-5.70128
ILMN_1727073	4201	MEA1	0.0159152	7.77504	0.304745	0.762431	0.970891	-5.70128
ILMN_1761594	54537	FAM35A	-0.0124423	7.31722	-0.30449	0.762624	0.970891	-5.70135
ILMN_1668984	201305	SPNS3	-0.0132612	7.10757	-0.304349	0.76273	0.970891	-5.70139
ILMN_3226181	283927	NUDT7	-0.0181847	7.36731	-0.304242	0.762811	0.970891	-5.70142
ILMN_1778673	51125	GOLGA7	0.0142015	10.1044	0.30395	0.763031	0.970891	-5.70151
ILMN_1785821	51567	TDP2	0.0137516	6.68718	0.303821	0.763129	0.970891	-5.70154
ILMN_1708604	51622	CCZ1	-0.0290024	7.73628	-0.303733	0.763195	0.970891	-5.70157
ILMN_1746579	63893	UBE2O	-0.0171687	7.13539	-0.303256	0.763556	0.970891	-5.7017
ILMN_1754912	2733	GLE1	0.0249728	8.87851	0.303214	0.763587	0.970891	-5.70171
ILMN_2081883	124152	IQCK	-0.011468	6.73203	-0.302914	0.763814	0.970891	-5.7018
ILMN_2304624	7458	EIF4H	0.0216381	9.54278	0.302704	0.763972	0.970891	-5.70186
ILMN_1704730	22918	CD93	0.0406465	9.70732	0.30263	0.764028	0.970891	-5.70188
ILMN_1789351	79723	SUV39H2	0.00964825	6.58801	0.302583	0.764064	0.970891	-5.70189
ILMN_1752213	85025	TMEM60	0.0322879	8.31761	0.302573	0.764072	0.970891	-5.70189
ILMN_1790603	64756	ATPAF1	-0.0202394	8.19743	-0.302289	0.764286	0.970891	-5.70197
ILMN_1765332	26519	TIMM10	0.0217165	7.53628	0.302229	0.764331	0.970891	-5.70199
ILMN_1793118	8887	TAX1BP1	0.0185586	10.074	0.302218	0.764339	0.970891	-5.70199
ILMN_3231596	91584	PLXNA4	-0.0153319	6.75818	-0.302214	0.764343	0.970891	-5.70199
ILMN_1793959	83440	ADPGK	-0.0179693	8.58518	-0.302163	0.764381	0.970891	-5.70201
ILMN_1728074	51808	PHAX	-0.013471	7.98749	-0.302128	0.764408	0.970891	-5.70202
ILMN_1776577	79075	DSCC1	0.0106869	6.76377	0.301983	0.764518	0.970891	-5.70206
ILMN_2098325	65265	C8orf33	-0.018215	7.70291	-0.301702	0.76473	0.970891	-5.70214
ILMN_1737163	83442	SH3BGRL3	0.0320016	10.68	0.301635	0.76478	0.970891	-5.70215
ILMN_2278653	284443	ZNF493	0.0286516	7.45511	0.301512	0.764873	0.970891	-5.70219
ILMN_1700024	10090	UST	-0.0102133	6.65	-0.301492	0.764889	0.970891	-5.70219
ILMN_1719158	1487	CTBP1	0.0177868	9.0155	0.301281	0.765048	0.970891	-5.70225
ILMN_3235326	388796	SNHG17	0.0171131	7.84165	0.301273	0.765054	0.970891	-5.70225
ILMN_2145250	83955	NACAP1	-0.0298233	8.30138	-0.301064	0.765212	0.970891	-5.70231
ILMN_1686835	79915	ATAD5	-0.0107761	6.66195	-0.301039	0.765231	0.970891	-5.70232
ILMN_1738712	160897	GPR180	0.0216122	7.03593	0.300967	0.765286	0.970891	-5.70234
ILMN_1778371	56267	KYAT3	-0.0149428	7.90664	-0.300854	0.765371	0.970891	-5.70237
ILMN_1698307	28988	DBNL	0.0229658	10.411	0.300827	0.765391	0.970891	-5.70238
ILMN_1778599	11262	SP140	0.0212655	8.02887	0.30072	0.765472	0.970891	-5.70241
ILMN_2309926	79683	ZDHHC14	0.0150932	6.84916	0.300619	0.765548	0.970891	-5.70244
ILMN_1675617	56953	NT5M	-0.0263179	6.97893	-0.30058	0.765578	0.970891	-5.70245
ILMN_1689528	7695	ZNF136	-0.0203734	7.03897	-0.300358	0.765746	0.970891	-5.70251
ILMN_1690783	340205	TREML1	-0.0558736	7.90732	-0.30027	0.765813	0.970891	-5.70253
ILMN_1762098	65988	ZNF747	0.00779364	6.5082	0.300217	0.765853	0.970891	-5.70255
ILMN_1757552	284119	CAVIN1	0.0142645	6.59729	0.300093	0.765946	0.970891	-5.70258
ILMN_2337655	7453	WARS	-0.0421083	10.2623	-0.300074	0.76596	0.970891	-5.70259
ILMN_2222074	5782	PTPN12	0.0256415	9.39759	0.299933	0.766067	0.970891	-5.70263
ILMN_1692865	155382	VPS37D	0.00864985	6.51329	0.299679	0.766259	0.970891	-5.7027
ILMN_1728799	2203	FBP1	-0.0299065	8.58235	-0.299353	0.766506	0.970891	-5.70279
ILMN_1814622	54826	GIN1	0.019485	7.02187	0.299299	0.766546	0.970891	-5.7028
ILMN_2150851	5055	SERPINB2	0.0338068	6.67825	0.299227	0.766601	0.970891	-5.70282
ILMN_1683175	138716	RPP25L	-0.0273621	7.97945	-0.299217	0.766609	0.970891	-5.70282
ILMN_1777934	283385	MORN3	-0.00803652	6.53745	-0.298139	0.767424	0.970891	-5.70312
ILMN_1652486	80764	THAP7	-0.0115859	6.80589	-0.29799	0.767537	0.970891	-5.70316
ILMN_1745787	27343	POLL	0.00715386	6.55791	0.297928	0.767584	0.970891	-5.70318
ILMN_1654861	50	ACO2	0.0144445	7.44254	0.297787	0.76769	0.970891	-5.70322
ILMN_3248910	114614	MIR155HG	0.0109617	6.83289	0.297739	0.767727	0.970891	-5.70323
ILMN_1777096	6996	TDG	-0.0176328	8.86014	-0.297561	0.767861	0.970891	-5.70328
ILMN_1779071	9638	FEZ1	0.023176	7.26207	0.297303	0.768057	0.970891	-5.70335
ILMN_1748018	26003	GORASP2	0.0203885	7.85292	0.296957	0.768319	0.970891	-5.70345
ILMN_1667374	112849	L3HYPDH	-0.012275	6.68621	-0.29679	0.768445	0.970891	-5.70349
ILMN_1749662	2876	GPX1	-0.0412086	11.7439	-0.296686	0.768523	0.970891	-5.70352
ILMN_1667232	3804	KIR2DL3	0.0398641	8.95933	0.296682	0.768527	0.970891	-5.70352
ILMN_1706342	155061	ZNF746	0.0275371	7.89271	0.29666	0.768543	0.970891	-5.70353
ILMN_2055760	80856	LNPK	-0.0151655	7.13362	-0.296626	0.768569	0.970891	-5.70354
ILMN_1795089	64926	RASAL3	-0.0340835	9.99551	-0.296415	0.768729	0.970891	-5.7036
ILMN_1659029	414918	DENND6B	0.0231392	7.88366	0.296308	0.76881	0.970891	-5.70362
ILMN_2128128	7979	SEM1	-0.0213926	10.1581	-0.296297	0.768818	0.970891	-5.70363
ILMN_1654010	56894	AGPAT3	0.011461	6.67944	0.296071	0.76899	0.970891	-5.70369
ILMN_1681837	11128	POLR3A	0.0240821	7.37294	0.295986	0.769054	0.970891	-5.70371
ILMN_1670305	710	SERPING1	-0.018521	6.73258	-0.295847	0.769159	0.970891	-5.70375
ILMN_1814650	51399	TRAPPC4	0.0149059	8.46726	0.295806	0.76919	0.970891	-5.70376
ILMN_2310589	56616	DIABLO	0.0179017	9.07981	0.295802	0.769193	0.970891	-5.70376
ILMN_3240117	64853	AIDA	-0.0269421	9.68497	-0.295537	0.769394	0.970891	-5.70384
ILMN_1654570	83659	TEKT1	-0.00835657	6.54561	-0.295491	0.769428	0.970891	-5.70385
ILMN_1804332	56834	GPR137	0.028107	8.61668	0.295271	0.769595	0.970891	-5.70391
ILMN_1716838	84221	SPATC1L	0.00832744	6.5512	0.295254	0.769608	0.970891	-5.70391
ILMN_1795991	51493	RTCB	-0.0185377	8.03059	-0.295229	0.769627	0.970891	-5.70392
ILMN_1684258	6234	RPS28	0.00808164	13.5711	0.295113	0.769715	0.970891	-5.70395
ILMN_1807095	92259	MRPS36	0.0107481	6.74727	0.295066	0.76975	0.970891	-5.70396
ILMN_1713884	115939	TSR3	0.0172879	7.02818	0.294963	0.769828	0.970891	-5.70399
ILMN_1715332	199223	TTC21A	-0.00847665	6.61847	-0.294888	0.769885	0.970891	-5.70401
ILMN_1802257	58488	PCTP	-0.0161013	7.09233	-0.294854	0.769911	0.970891	-5.70402
ILMN_1727671	54434	SSH1	-0.0133109	6.94129	-0.294781	0.769966	0.970891	-5.70404
ILMN_1801383	23049	SMG1	0.0256442	8.62829	0.294725	0.770009	0.970891	-5.70406
ILMN_1698968	55252	ASXL2	-0.0191862	8.54657	-0.294692	0.770034	0.970891	-5.70407
ILMN_2216838	222161	DKFZP586I1420	0.0227237	7.6497	0.294465	0.770206	0.970891	-5.70413
ILMN_1783337	26063	DECR2	-0.0119839	6.86467	-0.294199	0.770407	0.970891	-5.7042
ILMN_1809478	6742	SSBP1	0.0304588	9.82142	0.294144	0.770449	0.970891	-5.70421
ILMN_3227023	84973	SNHG7	-0.0279719	8.72737	-0.29394	0.770603	0.970891	-5.70427
ILMN_2219556	81689	ISCA1	-0.0241115	7.97045	-0.293907	0.770628	0.970891	-5.70428
ILMN_1657288	375513	GUSBP4	0.0194467	7.32136	0.293849	0.770672	0.970891	-5.70429
ILMN_1789879	57539	WDR35	-0.0112122	6.64248	-0.29375	0.770747	0.970891	-5.70432
ILMN_2208413	55843	ARHGAP15	0.0381875	10.3402	0.293677	0.770802	0.970891	-5.70434
ILMN_1756022	8336	HIST1H2AM	0.0136928	6.66509	0.293627	0.77084	0.970891	-5.70435
ILMN_2092333	353345	GPR141	0.0159258	6.61291	0.293599	0.770862	0.970891	-5.70436
ILMN_1815578	7766	ZNF223	-0.0253097	8.43392	-0.29336	0.771042	0.970891	-5.70443
ILMN_1788955	9124	PDLIM1	0.0416657	8.47137	0.29332	0.771073	0.970891	-5.70444
ILMN_1678757	618	BCYRN1	-0.0325156	8.72439	-0.293227	0.771143	0.970891	-5.70446
ILMN_1658152	4294	MAP3K10	0.00916861	6.7138	0.292908	0.771385	0.970891	-5.70455
ILMN_2222065	8321	FZD1	0.00901118	6.70712	0.292773	0.771487	0.970891	-5.70459
ILMN_1761120	80213	TM2D3	0.0186701	8.80237	0.292544	0.771661	0.970891	-5.70465
ILMN_1690099	9270	ITGB1BP1	0.0166483	9.13283	0.292523	0.771677	0.970891	-5.70465
ILMN_2173004	51762	RAB8B	-0.0230367	9.79792	-0.292487	0.771704	0.970891	-5.70466
ILMN_1653412	84839	RAX2	-0.0350638	8.26871	-0.292429	0.771748	0.970891	-5.70468
ILMN_1712718	10380	BPNT1	-0.0112155	6.80509	-0.292353	0.771805	0.970891	-5.7047
ILMN_3248334	80725	SRCIN1	0.00975081	6.68074	0.292329	0.771824	0.970891	-5.70471
ILMN_3240829	221584	ZSCAN12P1	-0.00678379	6.58415	-0.292246	0.771887	0.970891	-5.70473
ILMN_2130635	80020	FOXRED2	-0.00816917	6.66548	-0.292212	0.771913	0.970891	-5.70474
ILMN_1716728	55776	SAYSD1	-0.0149329	7.05002	-0.291793	0.77223	0.970891	-5.70485
ILMN_1655990	55755	CDK5RAP2	0.030209	8.1762	0.291717	0.772288	0.970891	-5.70487
ILMN_3237627	154761	LOC154761	0.0144469	6.87114	0.291463	0.772481	0.970891	-5.70494
ILMN_1722838	26589	MRPL46	-0.0214988	7.76907	-0.291426	0.772509	0.970891	-5.70495
ILMN_1669094	79894	ZNF672	-0.0252042	7.88161	-0.291266	0.77263	0.970891	-5.70499
ILMN_2358382	53349	ZFYVE1	-0.0108281	6.86923	-0.291117	0.772743	0.970891	-5.70503
ILMN_2089458	163786	SASS6	-0.0083303	6.70717	-0.291	0.772831	0.970891	-5.70506
ILMN_2344455	10146	G3BP1	0.0176696	7.09029	0.29093	0.772884	0.970891	-5.70508
ILMN_1808405	3117	HLA-DQA1	0.0389907	9.99228	0.290643	0.773102	0.970891	-5.70516
ILMN_1731498	165829	GPR156	0.00845542	6.54002	0.29061	0.773127	0.970891	-5.70517
ILMN_1749834	388588	SMIM1	0.0216156	7.36011	0.290454	0.773246	0.970891	-5.70521
ILMN_1784577	7559	ZNF12	0.0192061	7.00075	0.290354	0.773321	0.970891	-5.70524
ILMN_2127842	3040	HBA2	-0.0693246	13.1207	-0.290325	0.773343	0.970891	-5.70525
ILMN_1706376	5007	OSBP	-0.0145174	8.69348	-0.290299	0.773363	0.970891	-5.70525
ILMN_1808821	29099	COMMD9	0.0181115	8.70764	0.290098	0.773516	0.970891	-5.70531
ILMN_2181445	23786	BCL2L13	-0.0145522	8.91387	-0.290097	0.773516	0.970891	-5.70531
ILMN_1728535	22818	COPZ1	0.018339	8.54935	0.289999	0.773591	0.970891	-5.70533
ILMN_1785988	1452	CSNK1A1	-0.017763	7.25867	-0.289989	0.773598	0.970891	-5.70534
ILMN_1709937	3783	KCNN4	0.0115472	6.9798	0.289857	0.773698	0.970891	-5.70537
ILMN_1813139	348094	ANKDD1A	-0.0449433	7.5465	-0.289519	0.773954	0.970891	-5.70546
ILMN_1693740	100289274	DNAJC3-DT	0.0106459	6.60537	0.289502	0.773968	0.970891	-5.70547
ILMN_2245523	338949	TMEM202	0.00875972	6.51679	0.289407	0.77404	0.970891	-5.70549
ILMN_1713948	2356	FPGS	0.00762912	6.55045	0.289164	0.774224	0.970891	-5.70556
ILMN_2048607	122416	ANKRD9	-0.0437352	8.13848	-0.289053	0.774308	0.970891	-5.70559
ILMN_1727200	28231	SLCO4A1	-0.00797501	6.52671	-0.288838	0.774471	0.970891	-5.70564
ILMN_1684034	6777	STAT5B	0.0241509	7.5556	0.288734	0.77455	0.970891	-5.70567
ILMN_2362245	3188	HNRNPH2	-0.0242691	7.92507	-0.288728	0.774555	0.970891	-5.70567
ILMN_3244521	283267	LINC00294	-0.0119967	7.18284	-0.288526	0.774708	0.970891	-5.70573
ILMN_2267787	3257	HPS1	0.016931	7.0477	0.288336	0.774852	0.970891	-5.70578
ILMN_1727809	140901	STK35	-0.00849176	6.69644	-0.28829	0.774887	0.970891	-5.70579
ILMN_1747598	6992	PPP1R11	0.0230099	10.1425	0.288269	0.774903	0.970891	-5.70579
ILMN_1669377	10717	AP4B1	-0.0182851	8.35846	-0.288053	0.775067	0.970891	-5.70585
ILMN_1703946	136	ADORA2B	0.0151344	6.70001	0.28803	0.775085	0.970891	-5.70586
ILMN_2341363	498	ATP5F1A	-0.0167953	11.1931	-0.287865	0.77521	0.970891	-5.7059
ILMN_1730710	140	ADORA3	0.0101286	6.49628	0.287746	0.7753	0.970891	-5.70593
ILMN_1717099	10311	VPS26C	-0.014152	8.39446	-0.287669	0.775359	0.970891	-5.70595
ILMN_1726682	146909	KIF18B	0.00805662	6.51457	0.287651	0.775372	0.970891	-5.70596
ILMN_3247945	401647	GOLGA7B	-0.00962549	6.63457	-0.287574	0.775431	0.970891	-5.70598
ILMN_3247064	9410	SNRNP40	-0.0154854	8.41291	-0.287527	0.775467	0.970891	-5.70599
ILMN_2214098	54841	BIVM	0.0175872	7.22227	0.287088	0.775799	0.970891	-5.70611
ILMN_2258816	154075	SAMD3	-0.033699	8.83788	-0.287062	0.775819	0.970891	-5.70612
ILMN_1775759	4893	NRAS	0.0134499	6.96708	0.287027	0.775846	0.970891	-5.70612
ILMN_1793349	92597	MOB1B	0.0149397	7.0062	0.287025	0.775847	0.970891	-5.70613
ILMN_2112915	1815	DRD4	0.00812967	6.54537	0.286998	0.775868	0.970891	-5.70613
ILMN_1715616	122769	LRR1	-0.0112401	7.39176	-0.286866	0.775968	0.970891	-5.70617
ILMN_1753482	55199	FAM86C1	-0.00736511	6.49613	-0.286638	0.776141	0.970891	-5.70623
ILMN_1690307	51002	TPRKB	-0.0261619	7.83601	-0.286537	0.776218	0.970891	-5.70625
ILMN_1806908	5579	PRKCB	-0.0184408	11.1863	-0.286512	0.776237	0.970891	-5.70626
ILMN_1701169	50809	HP1BP3	0.0121709	7.06099	0.286457	0.776279	0.970891	-5.70628
ILMN_3275275	5000	ORC4	-0.0214203	7.37526	-0.286365	0.776348	0.970891	-5.7063
ILMN_1787705	526	ATP6V1B2	0.0210506	10.3548	0.286334	0.776372	0.970891	-5.70631
ILMN_1719224	125144	LRRC75A-AS1	-0.0215831	11.1772	-0.286332	0.776374	0.970891	-5.70631
ILMN_1676520	387628	FGF7P6	0.00713789	6.48426	0.286293	0.776403	0.970891	-5.70632
ILMN_1774066	85014	TMEM141	-0.0212016	7.87023	-0.286249	0.776436	0.970891	-5.70633
ILMN_1675956	1130	LYST	-0.0322332	8.13019	-0.285795	0.776781	0.970891	-5.70645
ILMN_1717674	5184	PEPD	0.0166987	8.84983	0.285713	0.776844	0.970891	-5.70647
ILMN_1672176	6610	SMPD2	-0.00848155	6.65334	-0.285452	0.777042	0.970891	-5.70654
ILMN_2202915	55711	FAR2	0.0180274	7.08575	0.28542	0.777066	0.970891	-5.70655
ILMN_1739397	11146	GLMN	-0.0143039	7.52978	-0.285416	0.777069	0.970891	-5.70655
ILMN_1751636	124401	ANKS3	0.00679187	6.6149	0.285347	0.777121	0.970891	-5.70657
ILMN_1715625	128710	SLX4IP	-0.0283363	7.3219	-0.285181	0.777248	0.970891	-5.70661
ILMN_1802905	51588	PIAS4	0.0217493	8.58972	0.285147	0.777274	0.970891	-5.70662
ILMN_2406552	55367	PIDD1	-0.0106826	6.8065	-0.285045	0.777351	0.970891	-5.70665
ILMN_1786108	64852	TUT1	-0.010654	6.70436	-0.284874	0.777481	0.970891	-5.70669
ILMN_3304405	92482	BBIP1	0.0161949	6.99304	0.284862	0.77749	0.970891	-5.7067
ILMN_1712046	56265	CPXM1	-0.00873425	6.57511	-0.284851	0.777498	0.970891	-5.7067
ILMN_1664235	79370	BCL2L14	-0.00660157	6.54155	-0.284089	0.778077	0.970891	-5.7069
ILMN_1757072	2280	FKBP1A	0.0309648	9.37371	0.283723	0.778355	0.970891	-5.707
ILMN_3265365	84131	CEP78	-0.0247717	7.87573	-0.283687	0.778383	0.970891	-5.70701
ILMN_1689445	5437	POLR2H	-0.0194877	9.23973	-0.283625	0.77843	0.970891	-5.70702
ILMN_1723116	267	AMFR	-0.017247	8.08775	-0.283508	0.778519	0.970891	-5.70705
ILMN_1714808	100133050	LOC100133050	-0.0144148	6.7123	-0.283477	0.778542	0.970891	-5.70706
ILMN_3251472	9804	TOMM20	0.0197825	10.0586	0.283116	0.778817	0.970891	-5.70715
ILMN_1800855	160760	PPTC7	0.0201558	8.21895	0.283047	0.778869	0.970891	-5.70717
ILMN_2204754	56255	TMX4	-0.0250645	8.56576	-0.282985	0.778916	0.970891	-5.70719
ILMN_1760305	57666	FBRSL1	0.0183407	7.14769	0.282984	0.778917	0.970891	-5.70719
ILMN_1796063	54765	TRIM44	0.0288606	8.75114	0.282956	0.778938	0.970891	-5.7072
ILMN_1667257	6390	SDHB	0.0213499	9.89313	0.282899	0.778981	0.970891	-5.70721
ILMN_1761262	4351	MPI	0.0083344	6.79571	0.282874	0.779	0.970891	-5.70722
ILMN_2246548	653399	GSTTP2	-0.024668	7.39151	-0.282806	0.779052	0.970891	-5.70724
ILMN_3250427	283683	LOC283683	0.0113979	6.86093	0.282752	0.779093	0.970891	-5.70725
ILMN_1664303	10553	HTATIP2	-0.013387	8.53486	-0.282733	0.779108	0.970891	-5.70725
ILMN_1736911	7111	TMOD1	0.0182662	6.95421	0.28263	0.779186	0.970891	-5.70728
ILMN_1687291	441549	CDNF	-0.00817734	6.52327	-0.282565	0.779235	0.970891	-5.7073
ILMN_1808238	348093	RBPMS2	-0.0408961	7.619	-0.282411	0.779352	0.970891	-5.70734
ILMN_1718182	7067	THRA	0.00810857	6.72853	0.282193	0.779518	0.970891	-5.7074
ILMN_1750178	253725	WASHC2C	-0.0144806	7.20386	-0.28193	0.779718	0.970891	-5.70746
ILMN_1803312	27292	DIMT1	0.0241996	8.40286	0.28175	0.779855	0.970891	-5.70751
ILMN_1653667	6899	TBX1	-0.00629501	6.55827	-0.281631	0.779945	0.970891	-5.70754
ILMN_1687971	825	CAPN3	-0.0117495	7.23145	-0.281536	0.780017	0.970891	-5.70757
ILMN_1669674	10695	CNPY3	-0.0343402	8.41027	-0.281521	0.780029	0.970891	-5.70757
ILMN_1752199	64077	LHPP	0.0247405	8.11673	0.281491	0.780052	0.970891	-5.70758
ILMN_1651799	54407	SLC38A2	0.0225296	8.68253	0.281474	0.780065	0.970891	-5.70758
ILMN_1799516	23234	DNAJC9	-0.0209154	8.55625	-0.281408	0.780115	0.970891	-5.7076
ILMN_1707088	79961	DENND2D	0.0380566	8.68138	0.281353	0.780157	0.970891	-5.70761
ILMN_1706610	51054	PLEKHA8P1	-0.0224885	7.76084	-0.281314	0.780187	0.970891	-5.70762
ILMN_2242463	1075	CTSC	-0.0332561	9.08867	-0.281067	0.780374	0.970891	-5.70769
ILMN_1738438	375449	MAST4	0.0182799	7.00781	0.280606	0.780725	0.970891	-5.70781
ILMN_2140799	196792	FAM24B	-0.0128334	7.3597	-0.280354	0.780916	0.970891	-5.70787
ILMN_1751615	80219	COQ10B	0.0245011	8.9109	0.280223	0.781016	0.970891	-5.70791
ILMN_2222992	2107	ETF1	0.0210513	9.12123	0.280138	0.781081	0.970891	-5.70793
ILMN_1784352	83605	CCM2	-0.022048	9.91612	-0.279958	0.781218	0.970891	-5.70798
ILMN_1788211	399979	SNX19	0.00956439	7.00348	0.279872	0.781283	0.970891	-5.708
ILMN_1666156	9643	MORF4L2	0.023634	8.03252	0.279796	0.781341	0.970891	-5.70802
ILMN_1785198	54107	POLE3	-0.0195977	10.0247	-0.279766	0.781364	0.970891	-5.70803
ILMN_1784256	50810	HDGFL3	-0.0102467	6.64691	-0.279517	0.781553	0.970891	-5.70809
ILMN_1782021	286075	ZNF707	-0.00915525	6.79206	-0.279462	0.781595	0.970891	-5.7081
ILMN_1797950	2135	EXTL2	0.00969607	6.72144	0.279397	0.781645	0.970891	-5.70812
ILMN_1750674	113675	SDSL	0.0155239	6.73489	0.279235	0.781768	0.970891	-5.70816
ILMN_2394438	283635	FAM177A1	0.00952907	13.3345	0.279221	0.781778	0.970891	-5.70817
ILMN_1702384	51123	ZNF706	0.01542	6.98973	0.279133	0.781845	0.970891	-5.70819
ILMN_1706886	605	BCL7A	0.00813046	6.52144	0.278895	0.782026	0.970891	-5.70825
ILMN_2059211	9772	TMEM94	0.0153577	6.95642	0.278833	0.782074	0.970891	-5.70827
ILMN_1706305	51241	COX16	-0.0140945	9.16164	-0.278626	0.782231	0.970891	-5.70832
ILMN_1656186	254428	SLC41A1	-0.0110823	6.76084	-0.278546	0.782292	0.970891	-5.70834
ILMN_1757298	55727	BTBD7	0.0150664	7.10797	0.278509	0.782321	0.970891	-5.70835
ILMN_1665696	1945	EFNA4	-0.0083903	6.65982	-0.278495	0.782331	0.970891	-5.70835
ILMN_1681016	83985	SPNS1	-0.031367	8.81512	-0.278397	0.782406	0.970891	-5.70838
ILMN_1783247	83938	LRMDA	0.0190709	7.20148	0.27836	0.782434	0.970891	-5.70839
ILMN_1742544	4208	MEF2C	0.0242329	7.71056	0.278236	0.782528	0.970891	-5.70842
ILMN_1666208	55320	MIS18BP1	0.0263028	9.05549	0.278144	0.782598	0.970891	-5.70844
ILMN_1745421	55954	ZMAT5	0.0156383	7.69578	0.277966	0.782734	0.970891	-5.70849
ILMN_2366330	83706	FERMT3	-0.0279303	10.1458	-0.277939	0.782754	0.970891	-5.7085
ILMN_1784031	10469	TIMM44	-0.00935611	6.69066	-0.277781	0.782874	0.970891	-5.70854
ILMN_1707372	149603	RNF187	-0.00729606	6.63138	-0.277744	0.782903	0.970891	-5.70855
ILMN_1653712	91373	UAP1L1	0.0138317	6.93059	0.277703	0.782934	0.970891	-5.70856
ILMN_1753008	57455	REXO1	0.0152454	7.04315	0.277636	0.782985	0.970891	-5.70857
ILMN_2341815	10342	TFG	-0.0194037	8.74973	-0.277561	0.783042	0.970891	-5.70859
ILMN_1714710	90060	CCDC120	0.0093627	6.77216	0.277551	0.78305	0.970891	-5.7086
ILMN_1710962	27346	TMEM97	0.0181277	7.12856	0.277455	0.783122	0.970891	-5.70862
ILMN_1718853	7385	UQCRC2	0.0169284	8.57123	0.277434	0.783139	0.970891	-5.70863
ILMN_1696643	7094	TLN1	0.0312039	9.38784	0.2774	0.783165	0.970891	-5.70863
ILMN_1798108	79624	ARMT1	0.0117384	6.77655	0.277376	0.783183	0.970891	-5.70864
ILMN_1698209	8540	AGPS	0.013575	7.48083	0.277252	0.783277	0.970891	-5.70867
ILMN_3251695	260341	TFAMP1	0.00651809	6.54574	0.277167	0.783342	0.970891	-5.70869
ILMN_3234142	728855	LINC00623	-0.0247031	9.46098	-0.277116	0.78338	0.970891	-5.70871
ILMN_1789106	3652	IPP	-0.0161311	6.9346	-0.276978	0.783486	0.970891	-5.70874
ILMN_1677829	10479	SLC9A6	0.0152125	7.43803	0.276947	0.783509	0.970891	-5.70875
ILMN_2264625	25836	NIPBL	-0.0240253	7.85612	-0.276869	0.783569	0.970891	-5.70877
ILMN_2047885	56127	PCDHB9	-0.0222194	7.46039	-0.276836	0.783594	0.970891	-5.70878
ILMN_1778561	7465	WEE1	0.0116061	6.8249	0.276762	0.78365	0.970891	-5.7088
ILMN_1807243	8559	PRPF18	0.0127583	7.40347	0.276738	0.783669	0.970891	-5.7088
ILMN_1787415	64089	SNX16	-0.011336	6.90531	-0.27665	0.783735	0.970891	-5.70883
ILMN_1665945	64746	ACBD3	0.0178252	8.29594	0.276622	0.783756	0.970891	-5.70883
ILMN_2326282	91304	TMEM259	-0.0185728	8.137	-0.27647	0.783873	0.970891	-5.70887
ILMN_1659894	115286	SLC25A26	0.0130734	7.19657	0.276402	0.783924	0.970891	-5.70889
ILMN_2093720	54974	THG1L	-0.00861679	6.71106	-0.276346	0.783967	0.970891	-5.7089
ILMN_1666670	9978	RBX1	-0.025166	10.7339	-0.276255	0.784036	0.970891	-5.70893
ILMN_1700847	5378	PMS1	0.00871445	6.64993	0.276245	0.784044	0.970891	-5.70893
ILMN_3236408	677775	SCARNA5	0.0167722	7.02288	0.276244	0.784045	0.970891	-5.70893
ILMN_3245006	387856	CCDC184	0.00726063	6.58021	0.276149	0.784117	0.970891	-5.70895
ILMN_2332105	56897	WRNIP1	-0.0303497	9.04464	-0.276145	0.78412	0.970891	-5.70896
ILMN_2162328	5805	PTS	0.028786	8.70797	0.276123	0.784137	0.970891	-5.70896
ILMN_1757317	51520	LARS	-0.016009	8.13942	-0.276103	0.784152	0.970891	-5.70897
ILMN_2101278	64407	RGS18	-0.0538614	10.8843	-0.276006	0.784226	0.970891	-5.70899
ILMN_2329735	1893	ECM1	0.0153668	6.63998	0.275966	0.784256	0.970891	-5.709
ILMN_2130180	283345	RPL13P5	0.0277775	8.83096	0.275773	0.784404	0.970891	-5.70905
ILMN_1757338	57088	PLSCR4	0.00963487	6.67538	0.27558	0.784551	0.970891	-5.7091
ILMN_1667371	6503	SLA	0.0311927	8.79593	0.275496	0.784615	0.970891	-5.70912
ILMN_1806692	3074	HEXB	0.0183625	10.3166	0.275334	0.784738	0.970891	-5.70916
ILMN_2344956	52	ACP1	-0.035602	10.1377	-0.275047	0.784957	0.970891	-5.70924
ILMN_1782459	114882	OSBPL8	0.0298506	8.99799	0.274878	0.785085	0.970891	-5.70928
ILMN_1714349	26035	GLCE	-0.0146698	6.95119	-0.274858	0.7851	0.970891	-5.70928
ILMN_1740633	5551	PRF1	-0.0398402	10.2331	-0.274808	0.785139	0.970891	-5.7093
ILMN_1669888	1475	CSTA	-0.0196831	7.24491	-0.274575	0.785316	0.970891	-5.70935
ILMN_1693136	10490	VTI1B	0.0148773	7.79009	0.274525	0.785354	0.970891	-5.70937
ILMN_1716382	387882	C12orf75	0.0326593	8.70944	0.274487	0.785383	0.970891	-5.70938
ILMN_1679929	51621	KLF13	0.0187206	9.72022	0.274427	0.785429	0.970891	-5.70939
ILMN_1688953	84986	ARHGAP19	-0.0115961	7.80512	-0.274396	0.785452	0.970891	-5.7094
ILMN_1770373	55254	TMEM39A	-0.00872794	6.59256	-0.274325	0.785507	0.970891	-5.70942
ILMN_2349129	10072	DPP3	0.011514	6.9752	0.27432	0.78551	0.970891	-5.70942
ILMN_1763455	284415	VSTM1	-0.0244626	7.34385	-0.274078	0.785695	0.970891	-5.70948
ILMN_1691090	4358	MPV17	-0.0195221	8.03433	-0.274039	0.785724	0.970891	-5.70949
ILMN_1707901	25979	DHRS7B	-0.0115276	7.0084	-0.273957	0.785787	0.970891	-5.70951
ILMN_1727815	3426	CFI	0.0101712	6.61238	0.273913	0.78582	0.970891	-5.70952
ILMN_1809495	1351	COX8A	0.0214168	10.8766	0.273876	0.785849	0.970891	-5.70953
ILMN_1806508	8704	B4GALT2	-0.00636971	6.51972	-0.273637	0.786031	0.970891	-5.70959
ILMN_2299612	129303	TMEM150A	0.0143525	7.49941	0.273505	0.786132	0.970891	-5.70963
ILMN_1781360	10200	MPHOSPH6	0.0141276	6.96556	0.273497	0.786138	0.970891	-5.70963
ILMN_1701655	80024	SLC8B1	-0.0175524	8.20867	-0.273434	0.786185	0.970891	-5.70964
ILMN_1740685	440104	TMEM198B	0.0099407	6.71037	0.273384	0.786224	0.970891	-5.70966
ILMN_1753241	6640	SNTA1	-0.00961336	6.88396	-0.273187	0.786373	0.970891	-5.70971
ILMN_1723158	4839	NOP2	-0.0169392	8.38242	-0.273173	0.786385	0.970891	-5.70971
ILMN_1708905	374443	LOC374443	0.0133701	7.0589	0.273053	0.786476	0.970891	-5.70974
ILMN_1714335	157506	RDH10	0.0109181	6.82398	0.273042	0.786484	0.970891	-5.70974
ILMN_1799024	55697	VAC14	-0.00963134	6.70337	-0.272834	0.786642	0.970891	-5.7098
ILMN_1687757	1109	AKR1C4	0.0189817	7.15111	0.272807	0.786664	0.970891	-5.7098
ILMN_1769409	90871	DMAC1	-0.0177191	7.43862	-0.272804	0.786665	0.970891	-5.7098
ILMN_1815012	23265	EXOC7	0.0116656	8.73599	0.272777	0.786686	0.970891	-5.70981
ILMN_1768097	6103	RPGR	0.018113	7.0089	0.272615	0.786809	0.970891	-5.70985
ILMN_3240781	692086	SNORD17	-0.00739209	6.61831	-0.272182	0.78714	0.970891	-5.70996
ILMN_2175465	51187	RSL24D1	-0.017353	10.9318	-0.272167	0.787151	0.970891	-5.70996
ILMN_1736453	5957	RCVRN	0.0131189	6.65824	0.272163	0.787154	0.970891	-5.70996
ILMN_1772302	10588	MTHFS	0.0271953	8.23779	0.271929	0.787333	0.970891	-5.71002
ILMN_1681437	51181	DCXR	-0.0200596	8.10974	-0.271928	0.787334	0.970891	-5.71002
ILMN_2111187	79071	ELOVL6	0.0189156	6.89297	0.271883	0.787368	0.970891	-5.71003
ILMN_1675038	3275	PRMT2	0.0197808	8.45108	0.271717	0.787494	0.970891	-5.71008
ILMN_1651719	8720	MBTPS1	-0.0109467	8.6192	-0.271663	0.787536	0.970891	-5.71009
ILMN_2172174	4860	PNP	-0.0272183	8.09123	-0.271657	0.78754	0.970891	-5.71009
ILMN_1751963	55063	ZCWPW1	-0.0165722	7.37823	-0.271386	0.787747	0.970891	-5.71016
ILMN_1703153	84656	GLYR1	-0.0144285	7.83731	-0.271322	0.787796	0.970891	-5.71018
ILMN_2112755	83693	HSDL1	0.00923728	6.79914	0.271203	0.787886	0.970891	-5.71021
ILMN_1681296	3386	ICAM4	0.0115749	6.71948	0.271086	0.787976	0.970891	-5.71023
ILMN_1700202	65084	TMEM135	-0.0144488	6.93694	-0.270884	0.788129	0.970891	-5.71029
ILMN_1656274	84950	PRPF38A	0.0138703	7.8123	0.270884	0.78813	0.970891	-5.71029
ILMN_1661566	23105	FSTL4	-0.00897979	6.59532	-0.270838	0.788164	0.970891	-5.7103
ILMN_1722532	55818	KDM3A	-0.014441	7.57242	-0.270832	0.788169	0.970891	-5.7103
ILMN_1669113	22809	ATF5	-0.0214247	7.66206	-0.270809	0.788187	0.970891	-5.7103
ILMN_1806017	5720	PSME1	-0.0155209	11.6313	-0.270632	0.788321	0.970891	-5.71035
ILMN_3243682	127281	FAM213B	-0.00838018	6.70847	-0.27063	0.788323	0.970891	-5.71035
ILMN_1712719	9053	MAP7	0.00850831	6.66459	0.270611	0.788338	0.970891	-5.71035
ILMN_1763467	80741	LY6G5C	-0.0175063	7.0272	-0.27054	0.788392	0.970891	-5.71037
ILMN_2056032	4267	CD99	0.0263245	9.05036	0.270291	0.788582	0.970891	-5.71043
ILMN_1815148	4122	MAN2A2	0.0149984	7.39348	0.270243	0.788618	0.970891	-5.71045
ILMN_1739967	29110	TBK1	-0.0153463	8.35398	-0.270198	0.788653	0.970891	-5.71046
ILMN_1659371	150	ADRA2A	-0.00820891	6.63464	-0.270092	0.788733	0.970891	-5.71048
ILMN_1781536	2184	FAH	0.0178303	7.12356	0.270047	0.788768	0.970891	-5.71049
ILMN_1812479	11101	ATE1	0.00697952	6.64571	0.26997	0.788827	0.970891	-5.71051
ILMN_1718657	347127	SPATA31D5P	-0.00743509	6.58762	-0.269861	0.78891	0.970891	-5.71054
ILMN_1732537	54919	DNAAF5	-0.0121901	7.55017	-0.269722	0.789016	0.970891	-5.71058
ILMN_2128967	64776	C11orf1	0.0257774	8.3566	0.269595	0.789113	0.970891	-5.71061
ILMN_1814726	950	SCARB2	-0.0198758	9.33794	-0.269538	0.789156	0.970891	-5.71062
ILMN_1724207	3712	IVD	0.00959695	6.67532	0.269438	0.789232	0.970891	-5.71065
ILMN_3190972	171220	DSTNP2	-0.0155156	7.27276	-0.269379	0.789277	0.970891	-5.71066
ILMN_1694539	9064	MAP3K6	-0.0118484	7.35482	-0.269305	0.789334	0.970891	-5.71068
ILMN_1695590	154	ADRB2	0.03143	8.10666	0.269158	0.789446	0.970891	-5.71072
ILMN_1759991	79159	NOL12	-0.0208014	9.09723	-0.269122	0.789473	0.970891	-5.71072
ILMN_2069945	11017	SNRNP27	-0.016841	8.41624	-0.268996	0.78957	0.970891	-5.71076
ILMN_3249501	90874	ZNF697	-0.00843772	6.53995	-0.268926	0.789623	0.970891	-5.71077
ILMN_2161556	79794	C12orf49	0.00867613	6.9601	0.268865	0.789669	0.970891	-5.71079
ILMN_1724489	5984	RFC4	0.017165	7.6261	0.268811	0.789711	0.970891	-5.7108
ILMN_1789361	9033	PKD2L1	0.00889458	6.50657	0.268811	0.789711	0.970891	-5.7108
ILMN_2400292	5601	MAPK9	0.0120375	7.68766	0.268787	0.789729	0.970891	-5.71081
ILMN_1761409	55888	ZKSCAN7	0.0084101	6.57916	0.268781	0.789734	0.970891	-5.71081
ILMN_1791039	23168	RTF1	0.010909	6.6453	0.26878	0.789734	0.970891	-5.71081
ILMN_1657509	283989	TSEN54	-0.0179373	7.35273	-0.26875	0.789757	0.970891	-5.71082
ILMN_1771957	11253	MAN1B1	-0.0204852	8.20207	-0.268547	0.789913	0.970891	-5.71087
ILMN_1743506	339230	CCDC137	-0.00863138	6.59379	-0.268535	0.789922	0.970891	-5.71087
ILMN_1780357	80863	PRRT1	0.00789113	6.56549	0.268456	0.789982	0.970891	-5.71089
ILMN_1710434	374403	TBC1D10C	0.0259624	9.74108	0.268427	0.790004	0.970891	-5.7109
ILMN_1802404	4363	ABCC1	0.0084709	6.66184	0.268359	0.790056	0.970891	-5.71091
ILMN_1796407	51188	SS18L2	0.0139877	10.8454	0.268279	0.790117	0.970891	-5.71093
ILMN_1752046	10019	SH2B3	0.024417	9.67482	0.268014	0.790319	0.970891	-5.711
ILMN_1765532	7936	NELFE	0.0171845	7.22982	0.268013	0.79032	0.970891	-5.711
ILMN_1736972	80318	GKAP1	0.00901537	6.65125	0.26796	0.79036	0.970891	-5.71101
ILMN_1773276	339005	WHAMMP3	0.00756051	6.6401	0.267885	0.790418	0.970891	-5.71103
ILMN_1768394	10092	ARPC5	-0.0158646	11.5184	-0.267778	0.790499	0.970891	-5.71106
ILMN_3234762	100169760	RNA5S9	0.0235502	8.36159	0.267616	0.790623	0.970891	-5.7111
ILMN_1716687	7168	TPM1	-0.0483344	8.18467	-0.267437	0.790759	0.970891	-5.71114
ILMN_1688158	51167	CYB5R4	0.0281443	8.26729	0.267311	0.790856	0.970891	-5.71117
ILMN_1815308	6382	SDC1	-0.0110811	6.69422	-0.267301	0.790864	0.970891	-5.71118
ILMN_1786275	64895	PAPOLG	0.0067431	6.53164	0.267139	0.790987	0.970891	-5.71122
ILMN_1705743	55701	ARHGEF40	0.0100524	6.69732	0.267031	0.79107	0.970891	-5.71124
ILMN_1660900	677797	SNORA7B	-0.0133862	7.39993	-0.266981	0.791108	0.970891	-5.71126
ILMN_1651574	360	AQP3	-0.0127448	6.67052	-0.266802	0.791244	0.970891	-5.7113
ILMN_1815010	50862	RNF141	0.0160131	7.31272	0.266681	0.791337	0.970891	-5.71133
ILMN_1685625	7351	UCP2	-0.0299615	9.45203	-0.266679	0.791338	0.970891	-5.71133
ILMN_1713380	8892	EIF2B2	-0.0155592	7.83415	-0.266594	0.791404	0.970891	-5.71135
ILMN_1771139	79791	FBXO31	0.0166406	7.7369	0.266565	0.791425	0.970891	-5.71136
ILMN_1747016	55165	CEP55	0.0174684	6.57244	0.266351	0.791589	0.970891	-5.71141
ILMN_1778575	7476	WNT7A	-0.00927972	6.64544	-0.266254	0.791663	0.970891	-5.71143
ILMN_2379788	3091	HIF1A	0.0444687	8.07317	0.266109	0.791774	0.970891	-5.71147
ILMN_1711174	6699	SPRR1B	0.00690417	6.51259	0.266095	0.791785	0.970891	-5.71147
ILMN_1712748	51527	GSKIP	0.0193767	7.4496	0.266052	0.791817	0.970891	-5.71148
ILMN_1714623	56993	TOMM22	0.0167627	8.98413	0.265718	0.792072	0.970891	-5.71157
ILMN_1754894	128346	C1orf162	0.0297734	11.8401	0.265692	0.792092	0.970891	-5.71157
ILMN_2119937	4709	NDUFB3	0.0257722	10.4432	0.265685	0.792097	0.970891	-5.71157
ILMN_1721116	9100	USP10	-0.0210355	8.03853	-0.265639	0.792133	0.970891	-5.71159
ILMN_3231390	55651	NHP2	-0.020377	9.0364	-0.265596	0.792165	0.970891	-5.7116
ILMN_3209832	100131801	PET100	-0.010383	10.9165	-0.265272	0.792413	0.970979	-5.71168
ILMN_1740265	11332	ACOT7	-0.0313836	7.88602	-0.26519	0.792475	0.970979	-5.7117
ILMN_1663538	171425	CLYBL	-0.014244	7.51314	-0.265182	0.792482	0.970979	-5.7117
ILMN_1785177	85406	DNAJC14	0.00951753	7.22085	0.264555	0.79296	0.97117	-5.71185
ILMN_2349600	10902	BRD8	0.0190499	7.61451	0.264395	0.793083	0.97117	-5.71189
ILMN_1704043	643905	PRR21	-0.00993468	6.67102	-0.264306	0.793151	0.97117	-5.71191
ILMN_1786722	25946	ZNF385A	0.0194256	7.22649	0.264269	0.793179	0.97117	-5.71192
ILMN_1761968	94274	PPP1R14A	0.0242724	7.52068	0.263844	0.793504	0.97117	-5.71202
ILMN_1758323	55	ACPP	0.0248115	7.28708	0.263783	0.793551	0.97117	-5.71204
ILMN_1737426	115294	PCMTD1	-0.023303	9.0218	-0.263728	0.793593	0.97117	-5.71205
ILMN_2158548	342538	NACA2	-0.00725913	6.66219	-0.263658	0.793646	0.97117	-5.71207
ILMN_1674399	7702	ZNF143	0.0178714	7.77152	0.263573	0.793711	0.97117	-5.71209
ILMN_1796710	1911	PHC1	0.0107883	6.92163	0.263571	0.793713	0.97117	-5.71209
ILMN_1755620	389792	IER5L	0.0109997	6.55672	0.263196	0.793999	0.97117	-5.71218
ILMN_1769883	3416	IDE	0.00980458	6.89532	0.263124	0.794054	0.97117	-5.7122
ILMN_1806306	9899	SV2B	0.00600424	6.51914	0.263089	0.794081	0.97117	-5.71221
ILMN_1790518	9767	JADE3	-0.00936306	6.79907	-0.262925	0.794206	0.97117	-5.71225
ILMN_2398865	54832	VPS13C	0.0460473	8.08615	0.262859	0.794256	0.97117	-5.71226
ILMN_1683023	56034	PDGFC	0.015968	7.10287	0.262782	0.794315	0.97117	-5.71228
ILMN_3248614	152217	NCBP2-AS2	-0.0106143	6.84694	-0.26246	0.794562	0.97117	-5.71236
ILMN_1712204	84081	NSRP1	-0.0152288	7.30541	-0.262448	0.794571	0.97117	-5.71236
ILMN_1664718	1595	CYP51A1	0.00908294	6.67818	0.262197	0.794762	0.97117	-5.71242
ILMN_1729767	6895	TARBP2	0.0120748	6.97248	0.262085	0.794849	0.97117	-5.71245
ILMN_1706498	29940	DSE	-0.0243873	8.24679	-0.261978	0.79493	0.97117	-5.71248
ILMN_3235143	731779	LINC01300	-0.0111482	6.94886	-0.261953	0.794949	0.97117	-5.71248
ILMN_3237721	79613	TANGO6	0.00854982	6.78384	0.261918	0.794976	0.97117	-5.71249
ILMN_1658962	3937	LCP2	0.0120244	7.18582	0.261887	0.795	0.97117	-5.7125
ILMN_1705682	10536	P3H3	0.00721439	6.52	0.261632	0.795195	0.97117	-5.71256
ILMN_1679919	84164	ASCC2	-0.0207932	9.18547	-0.26145	0.795334	0.97117	-5.71261
ILMN_1756238	221468	TMEM217	0.00866828	6.67865	0.261223	0.795507	0.97117	-5.71266
ILMN_1687107	55159	RFWD3	0.0141021	7.32924	0.260958	0.79571	0.97117	-5.71272
ILMN_1810488	4802	NFYC	0.0144797	8.0186	0.2609	0.795754	0.97117	-5.71274
ILMN_1788059	84333	PCGF5	-0.0150183	7.15726	-0.260814	0.79582	0.97117	-5.71276
ILMN_1669851	64940	STAG3L4	0.00818982	6.79685	0.260679	0.795924	0.97117	-5.71279
ILMN_1786972	6301	SARS	0.0140007	8.30389	0.260658	0.795939	0.97117	-5.7128
ILMN_1776435	285513	GPRIN3	0.0331994	6.99705	0.260466	0.796086	0.97117	-5.71284
ILMN_2056687	146705	TEPSIN	0.00930169	6.84788	0.260252	0.79625	0.97117	-5.71289
ILMN_1678423	53340	SPA17	-0.00881102	6.85228	-0.260038	0.796414	0.97117	-5.71295
ILMN_1676763	266971	PIPSL	0.0169736	7.92406	0.260016	0.796431	0.97117	-5.71295
ILMN_1677440	10159	ATP6AP2	-0.0166272	11.141	-0.259975	0.796462	0.97117	-5.71296
ILMN_1756701	79154	DHRS11	0.0104054	6.82406	0.259781	0.79661	0.97117	-5.71301
ILMN_1788759	1826	DSCAM	0.00636771	6.55096	0.25978	0.796611	0.97117	-5.71301
ILMN_1745365	5316	PKNOX1	-0.0153012	6.97144	-0.25972	0.796657	0.97117	-5.71302
ILMN_1666761	5529	PPP2R5E	-0.0216015	9.30917	-0.25967	0.796695	0.97117	-5.71303
ILMN_1773369	51642	MRPL48	0.00997808	7.45475	0.259556	0.796782	0.97117	-5.71306
ILMN_1758173	147184	TMEM99	0.0189538	7.06119	0.259522	0.796808	0.97117	-5.71307
ILMN_1758906	10672	GNA13	-0.0275673	9.54486	-0.25945	0.796864	0.97117	-5.71309
ILMN_1774334	192286	HIGD2A	0.0196297	10.3136	0.2594	0.796902	0.97117	-5.7131
ILMN_1758918	6046	BRD2	0.0176459	10.1461	0.25926	0.797009	0.97117	-5.71313
ILMN_1797428	115352	FCRL3	-0.0171048	7.11555	-0.259259	0.79701	0.97117	-5.71313
ILMN_1748819	29093	MRPL22	0.0136699	8.70869	0.259149	0.797094	0.97117	-5.71316
ILMN_1680018	54101	RIPK4	0.009192	6.60161	0.259044	0.797174	0.97117	-5.71318
ILMN_1652918	54509	RHOF	0.0131454	6.95636	0.259035	0.797181	0.97117	-5.71319
ILMN_2313074	9191	DEDD	0.0180526	8.34302	0.258848	0.797324	0.97117	-5.71323
ILMN_2391419	23224	SYNE2	-0.0257032	8.00494	-0.258597	0.797516	0.97117	-5.71329
ILMN_1730917	8564	KMO	0.015329	7.04914	0.258465	0.797617	0.97117	-5.71332
ILMN_1690036	554206	LOC554206	-0.0117609	6.93637	-0.258458	0.797623	0.97117	-5.71332
ILMN_1786024	171568	POLR3H	0.0151972	7.22911	0.258381	0.797682	0.97117	-5.71334
ILMN_1702407	10927	SPIN1	-0.0123286	6.98943	-0.258321	0.797727	0.97117	-5.71336
ILMN_1739259	9354	UBE4A	-0.0181415	7.86098	-0.258185	0.797831	0.97117	-5.71339
ILMN_3270853	100130298	LOC100130298	0.0179949	7.38779	0.258108	0.79789	0.97117	-5.71341
ILMN_3236135	692099	FAM86DP	-0.00775334	6.52418	-0.258043	0.79794	0.97117	-5.71342
ILMN_1721035	64231	MS4A6A	-0.0326678	11.0869	-0.257963	0.798001	0.97117	-5.71344
ILMN_1810225	57654	UVSSA	0.0338338	8.15783	0.257915	0.798038	0.97117	-5.71345
ILMN_1804327	4676	NAP1L4	-0.0250592	9.14809	-0.257866	0.798076	0.97117	-5.71347
ILMN_1748836	80199	FUZ	0.00772297	6.55819	0.257825	0.798107	0.97117	-5.71348
ILMN_1696827	25973	PARS2	0.0079051	6.54578	0.257583	0.798292	0.97117	-5.71353
ILMN_1804530	10095	ARPC1B	0.0347992	9.48205	0.257507	0.79835	0.97117	-5.71355
ILMN_1698673	84455	EFCAB7	0.00763917	6.64693	0.257436	0.798404	0.97117	-5.71357
ILMN_1684368	85027	SMIM3	0.0184036	7.11773	0.257412	0.798423	0.97117	-5.71357
ILMN_1796349	10924	SMPDL3A	-0.0305542	7.51085	-0.257263	0.798537	0.97117	-5.71361
ILMN_1698745	7401	CLRN1	-0.00872358	6.80703	-0.257252	0.798545	0.97117	-5.71361
ILMN_1761844	51538	ZCCHC17	0.0154863	8.31533	0.257227	0.798565	0.97117	-5.71362
ILMN_2342033	50848	F11R	-0.0153718	7.7093	-0.257185	0.798597	0.97117	-5.71363
ILMN_1666269	1522	CTSZ	0.0239365	8.50305	0.25706	0.798693	0.97117	-5.71366
ILMN_2175474	54516	MTRF1L	-0.0212088	8.56929	-0.257036	0.798711	0.97117	-5.71366
ILMN_1756685	64798	DEPTOR	0.0068831	6.53976	0.256818	0.798878	0.97117	-5.71371
ILMN_1789436	163486	DENND1B	0.0402854	8.56702	0.256682	0.798982	0.97117	-5.71375
ILMN_2385220	1676	DFFA	-0.0169054	7.62593	-0.256636	0.799017	0.97117	-5.71376
ILMN_3306997	4234	METTL1	0.00954558	7.04648	0.256356	0.799231	0.97117	-5.71382
ILMN_1718960	5271	SERPINB8	0.0172367	7.12926	0.256355	0.799232	0.97117	-5.71382
ILMN_2404065	351	APP	-0.0377139	8.2215	-0.256247	0.799315	0.97117	-5.71385
ILMN_2055781	51348	KLRF1	-0.035432	9.94207	-0.256197	0.799354	0.97117	-5.71386
ILMN_1802646	2051	EPHB6	0.0162276	6.95159	0.256178	0.799368	0.97117	-5.71387
ILMN_2346997	51715	RAB23	-0.0115796	6.68104	-0.256071	0.79945	0.97117	-5.71389
ILMN_1753745	51020	HDDC2	-0.018356	10.2579	-0.255942	0.799548	0.97117	-5.71392
ILMN_2371147	9274	BCL7C	0.0122778	7.95406	0.255903	0.799578	0.97117	-5.71393
ILMN_1761797	1476	CSTB	0.0296692	10.1441	0.25568	0.799749	0.97117	-5.71398
ILMN_3305055	8626	TP63	-0.0102117	6.64368	-0.255547	0.799851	0.97117	-5.71402
ILMN_3307113	388182	SPATA41	0.00751531	6.53147	0.255529	0.799865	0.97117	-5.71402
ILMN_1716797	9936	CD302	-0.0370227	8.08616	-0.255429	0.799942	0.97117	-5.71404
ILMN_2336130	6818	SULT1A3	-0.0243231	7.9039	-0.255334	0.800014	0.97117	-5.71407
ILMN_1729019	989	SEPT7	-0.0178241	7.81851	-0.255317	0.800028	0.97117	-5.71407
ILMN_1789535	79947	DHDDS	-0.0184635	7.86652	-0.25522	0.800102	0.97117	-5.71409
ILMN_1694305	6611	SMS	0.0152092	9.09142	0.255128	0.800172	0.97117	-5.71411
ILMN_1710676	26271	FBXO5	0.0155876	7.25197	0.254878	0.800363	0.97117	-5.71417
ILMN_1654735	28232	SLCO3A1	0.0208227	8.07274	0.254877	0.800364	0.97117	-5.71417
ILMN_1777528	4686	NCBP1	0.0173813	7.71797	0.254806	0.800419	0.97117	-5.71419
ILMN_1715024	4047	LSS	0.0109764	7.23702	0.254564	0.800604	0.97117	-5.71425
ILMN_1712944	166	AES	0.0268288	10.2598	0.254532	0.800629	0.97117	-5.71426
ILMN_1794781	7410	VAV2	-0.0104535	6.84244	-0.254499	0.800654	0.97117	-5.71426
ILMN_1801491	1836	SLC26A2	0.00748523	6.70879	0.254429	0.800707	0.97117	-5.71428
ILMN_1768969	3930	LBR	0.0189985	7.40937	0.254216	0.800871	0.971203	-5.71433
ILMN_1813091	400	ARL1	-0.0123892	7.57652	-0.25418	0.800898	0.971203	-5.71434
ILMN_1748034	54758	KLHDC4	-0.0161523	7.66337	-0.254062	0.800988	0.971214	-5.71437
ILMN_1721922	4665	NAB2	-0.0269534	6.84566	-0.253922	0.801095	0.971245	-5.7144
ILMN_1778240	54438	GFOD1	0.0270703	8.34625	0.253723	0.801248	0.971331	-5.71444
ILMN_1906482	256076	COL6A5	-0.00523083	6.5284	-0.253392	0.801502	0.971539	-5.71452
ILMN_1705892	4068	SH2D1A	-0.0359252	9.20956	-0.253181	0.801664	0.971637	-5.71457
ILMN_1795639	4255	MGMT	0.0170154	8.20086	0.25305	0.801764	0.97166	-5.7146
ILMN_1656977	26275	HIBCH	0.0167022	7.55211	0.252691	0.802039	0.971671	-5.71469
ILMN_1669409	11326	VSIG4	-0.0127197	6.57562	-0.252663	0.802061	0.971671	-5.71469
ILMN_1760575	7803	PTP4A1	0.0169157	7.35852	0.252587	0.802119	0.971671	-5.71471
ILMN_1675391	123041	SLC24A4	0.01744	7.43014	0.252473	0.802206	0.971671	-5.71474
ILMN_3291709	4710	NDUFB4	-0.0336162	9.68306	-0.252315	0.802327	0.971671	-5.71477
ILMN_1680347	57693	ZNF317	0.0179885	7.62569	0.252296	0.802342	0.971671	-5.71478
ILMN_1682428	113802	HENMT1	0.0158697	8.95971	0.252293	0.802344	0.971671	-5.71478
ILMN_1654778	4046	LSP1	-0.0289916	7.54172	-0.251998	0.80257	0.971724	-5.71485
ILMN_2180624	55374	TMCO6	0.00748311	6.64761	0.251897	0.802647	0.971724	-5.71487
ILMN_2224833	79602	ADIPOR2	-0.016814	8.30667	-0.251813	0.802712	0.971724	-5.71489
ILMN_1662905	4831	NME2	-0.0186225	10.2287	-0.25181	0.802715	0.971724	-5.71489
ILMN_1746618	164091	PAQR7	-0.0163852	7.03214	-0.251635	0.802848	0.971787	-5.71493
ILMN_1764320	541565	C8orf58	0.00588027	6.62282	0.251146	0.803223	0.972022	-5.71505
ILMN_1707815	255812	SDHAP1	-0.0098808	6.82768	-0.251084	0.803271	0.972022	-5.71506
ILMN_2223350	57213	SPRYD7	0.00894333	6.85015	0.251064	0.803286	0.972022	-5.71507
ILMN_1751051	79020	C7orf25	-0.0105432	6.97054	-0.250709	0.803558	0.972081	-5.71515
ILMN_1805807	7781	SLC30A3	-0.00637072	6.53466	-0.25063	0.803619	0.972081	-5.71517
ILMN_1714759	29097	CNIH4	0.025236	9.33941	0.250626	0.803622	0.972081	-5.71517
ILMN_1747305	155038	GIMAP8	-0.0407945	9.21486	-0.250575	0.803662	0.972081	-5.71518
ILMN_1663512	1329	COX5B	0.018599	10.8868	0.250333	0.803847	0.972136	-5.71523
ILMN_1905548	55796	MBNL3	0.0219969	7.98882	0.250282	0.803886	0.972136	-5.71525
ILMN_1788489	8968	HIST1H3F	-0.0482511	8.0821	-0.250103	0.804023	0.972136	-5.71529
ILMN_1708382	54859	ELP6	-0.0193131	7.57449	-0.250083	0.804039	0.972136	-5.71529
ILMN_1819608	408	ARRB1	-0.0199182	8.57056	-0.249677	0.80435	0.972136	-5.71539
ILMN_2044027	149934	NCOR1P1	-0.0159521	7.77495	-0.249643	0.804376	0.972136	-5.71539
ILMN_2044617	51001	MTERF3	-0.0127618	7.65958	-0.249496	0.804489	0.972136	-5.71543
ILMN_2365549	7862	BRPF1	-0.016381	9.85197	-0.249438	0.804533	0.972136	-5.71544
ILMN_1733615	22823	MTF2	-0.0223764	8.34255	-0.249223	0.804698	0.972136	-5.71549
ILMN_1708891	152579	SCFD2	-0.00971692	6.73557	-0.248956	0.804903	0.972136	-5.71555
ILMN_1789123	10733	PLK4	-0.0145506	6.75685	-0.248899	0.804947	0.972136	-5.71557
ILMN_1783702	23515	MORC3	-0.0182467	7.1684	-0.248778	0.80504	0.972136	-5.71559
ILMN_1651438	161882	ZFPM1	0.0137086	7.68377	0.248732	0.805075	0.972136	-5.7156
ILMN_1765684	125988	C19orf70	0.0117154	9.24532	0.248662	0.805129	0.972136	-5.71562
ILMN_1684042	10282	BET1	-0.0141715	6.94203	-0.248634	0.80515	0.972136	-5.71563
ILMN_1797046	64779	MTHFSD	0.00633908	6.51764	0.248612	0.805167	0.972136	-5.71563
ILMN_1744963	30001	ERO1A	-0.0150843	7.41662	-0.248407	0.805324	0.972136	-5.71568
ILMN_1764854	388561	ZNF761	-0.00557031	6.54148	-0.248376	0.805348	0.972136	-5.71569
ILMN_1761721	55737	VPS35	-0.034958	8.64604	-0.24823	0.80546	0.972136	-5.71572
ILMN_2337941	10920	COPS8	0.015498	8.15126	0.248221	0.805467	0.972136	-5.71572
ILMN_1751571	5886	RAD23A	0.0138167	8.21115	0.248159	0.805514	0.972136	-5.71574
ILMN_1677487	55139	ANKZF1	-0.0123448	7.47575	-0.247972	0.805658	0.972136	-5.71578
ILMN_1794522	1984	EIF5A	0.0205774	9.38046	0.247912	0.805704	0.972136	-5.71579
ILMN_2171295	5218	CDK14	0.00866009	6.63833	0.247792	0.805796	0.972136	-5.71582
ILMN_2053679	34	ACADM	0.0224269	8.61908	0.247718	0.805853	0.972136	-5.71584
ILMN_1778236	5781	PTPN11	-0.0173453	8.77727	-0.247639	0.805914	0.972136	-5.71585
ILMN_1741148	226	ALDOA	0.0201968	9.71224	0.24754	0.805989	0.972136	-5.71588
ILMN_1697529	9921	RNF10	0.0268321	8.04914	0.247504	0.806017	0.972136	-5.71589
ILMN_1724490	55269	PSPC1	-0.0108799	7.6025	-0.247427	0.806076	0.972136	-5.7159
ILMN_1743583	8567	MADD	-0.0128105	7.18789	-0.24714	0.806296	0.972136	-5.71597
ILMN_1735143	9473	THEMIS2	0.0115864	6.8234	0.247096	0.80633	0.972136	-5.71598
ILMN_1804611	90488	TMEM263	0.00972071	6.64158	0.246869	0.806505	0.972136	-5.71603
ILMN_1701487	9344	TAOK2	0.0115964	6.69877	0.246813	0.806548	0.972136	-5.71604
ILMN_2365176	64577	ALDH8A1	0.00796138	6.55955	0.246795	0.806561	0.972136	-5.71605
ILMN_3226769	729515	TMEM242	0.0127788	7.93331	0.246711	0.806626	0.972136	-5.71607
ILMN_1692276	9453	GGPS1	0.0238529	8.54707	0.246686	0.806645	0.972136	-5.71607
ILMN_1788604	23558	WBP2	0.0277425	11.3277	0.246405	0.806861	0.972201	-5.71614
ILMN_3286685	100507547	LOC100507547	-0.0158928	8.14051	-0.246346	0.806906	0.972201	-5.71615
ILMN_1876729	340544	MORF4L2-AS1	-0.00827395	6.56381	-0.246292	0.806948	0.972201	-5.71616
ILMN_1769071	402415	XKRX	0.00650542	6.48606	0.246135	0.807068	0.972201	-5.7162
ILMN_3235221	644936	LOC644936	0.0424186	10.2974	0.246017	0.807159	0.972201	-5.71622
ILMN_1759155	439996	IFIT1B	-0.0537651	6.98848	-0.245977	0.807189	0.972201	-5.71623
ILMN_1698554	65985	AACS	0.00571203	6.54889	0.245855	0.807283	0.972216	-5.71626
ILMN_2323338	8856	NR1I2	-0.0171758	6.80772	-0.245607	0.807473	0.972347	-5.71632
ILMN_1773764	349196	LINC00965	0.018157	7.07346	0.24524	0.807755	0.972555	-5.7164
ILMN_1781198	5509	PPP1R3D	0.0168246	6.71919	0.244947	0.80798	0.972555	-5.71647
ILMN_1709623	5598	MAPK7	0.0166145	7.28297	0.244832	0.808069	0.972555	-5.71649
ILMN_1682139	26064	RAI14	-0.00844016	6.53863	-0.244656	0.808203	0.972555	-5.71653
ILMN_1718520	55328	RNLS	-0.00679192	6.84442	-0.244504	0.80832	0.972555	-5.71657
ILMN_1778347	318	NUDT2	-0.0223628	8.23218	-0.244479	0.80834	0.972555	-5.71657
ILMN_2229032	10201	NME6	0.0105513	7.26363	0.244476	0.808341	0.972555	-5.71657
ILMN_1661594	54980	C2orf42	0.0196743	7.48693	0.24445	0.808361	0.972555	-5.71658
ILMN_1810901	10535	RNASEH2A	0.00961443	6.81273	0.24439	0.808408	0.972555	-5.71659
ILMN_1759325	283951	C16orf91	-0.0110983	7.17629	-0.244319	0.808463	0.972555	-5.71661
ILMN_2377240	64400	AKTIP	-0.0226402	8.56847	-0.243963	0.808736	0.972694	-5.71669
ILMN_1676448	57590	WDFY1	0.0248732	9.37718	0.243889	0.808792	0.972694	-5.71671
ILMN_2371825	178	AGL	-0.0280724	8.3418	-0.24385	0.808823	0.972694	-5.71672
ILMN_1679324	10289	EIF1B	0.0254751	9.55679	0.243732	0.808913	0.972705	-5.71674
ILMN_2404589	283518	KCNRG	-0.007647	6.60353	-0.243373	0.809189	0.972924	-5.71682
ILMN_3242067	677836	SNORA58	0.00741214	6.62483	0.243282	0.809259	0.972924	-5.71684
ILMN_1710873	27309	ZNF330	0.0129636	7.60929	0.242955	0.80951	0.973128	-5.71692
ILMN_2170595	50484	RRM2B	-0.0100138	6.74548	-0.242329	0.809991	0.9735	-5.71706
ILMN_1783120	7871	SLMAP	-0.0132119	8.63684	-0.242282	0.810027	0.9735	-5.71707
ILMN_1731891	7993	UBXN8	0.00817283	6.60736	0.242233	0.810065	0.9735	-5.71708
ILMN_2215631	51633	OTUD6B	0.010065	7.15819	0.241967	0.810269	0.973604	-5.71714
ILMN_1720311	91137	SLC25A46	-0.0132263	8.18678	-0.241876	0.810339	0.973604	-5.71716
ILMN_1728512	7533	YWHAH	-0.022467	11.1178	-0.241759	0.810429	0.973604	-5.71718
ILMN_2087528	51692	CPSF3	0.0172867	8.6879	0.241652	0.810511	0.973604	-5.71721
ILMN_1751171	26145	IRF2BP1	-0.0103809	6.67696	-0.241529	0.810606	0.973604	-5.71724
ILMN_1759003	29934	SNX12	0.0098703	6.72305	0.241483	0.810642	0.973604	-5.71725
ILMN_1804737	55225	RAVER2	0.0144738	6.67454	0.241354	0.81074	0.973624	-5.71728
ILMN_1726597	9750	RIPOR2	-0.0282293	10.6731	-0.241214	0.810848	0.973656	-5.71731
ILMN_1804955	8722	CTSF	0.00859265	6.87566	0.240987	0.811023	0.973767	-5.71736
ILMN_1705224	375346	STIMATE	-0.00753523	6.51501	-0.240566	0.811346	0.974024	-5.71745
ILMN_1786359	6167	RPL37	-0.0214548	7.82807	-0.240397	0.811476	0.974024	-5.71749
ILMN_1688103	56998	CTNNBIP1	-0.0139565	7.14436	-0.240225	0.811609	0.974024	-5.71753
ILMN_1756874	54455	FBXO42	-0.00808994	6.79797	-0.24021	0.81162	0.974024	-5.71753
ILMN_1662942	80350	LPAL2	0.00683087	6.50044	0.240176	0.811646	0.974024	-5.71754
ILMN_1762115	9946	CRYZL1	-0.0105659	7.56364	-0.239854	0.811893	0.974046	-5.71761
ILMN_1729167	79631	EFL1	-0.00746885	7.03732	-0.23977	0.811959	0.974046	-5.71763
ILMN_1757754	64426	SUDS3	-0.00764046	6.59353	-0.23974	0.811981	0.974046	-5.71763
ILMN_1731233	2999	GZMH	-0.0360014	10.5979	-0.239725	0.811993	0.974046	-5.71764
ILMN_1801068	51339	DACT1	0.0154824	6.75777	0.239621	0.812073	0.974046	-5.71766
ILMN_1800573	6227	RPS21	0.0201719	8.64976	0.239306	0.812315	0.974057	-5.71773
ILMN_3308138	26834	RNU4-2	0.023633	8.26476	0.239219	0.812382	0.974057	-5.71775
ILMN_1792689	8334	HIST1H2AC	-0.0656506	9.86339	-0.23895	0.812589	0.974057	-5.71781
ILMN_1664369	55526	DHTKD1	0.00808257	6.75864	0.238682	0.812795	0.974057	-5.71787
ILMN_1731224	83666	PARP9	-0.0284339	8.231	-0.238635	0.812831	0.974057	-5.71788
ILMN_1764596	4357	MPST	0.0116071	7.06717	0.238586	0.812869	0.974057	-5.71789
ILMN_3275575	613	BCR	-0.0195053	8.05777	-0.238581	0.812873	0.974057	-5.71789
ILMN_1762207	129049	SGSM1	-0.00996759	6.73613	-0.238569	0.812882	0.974057	-5.71789
ILMN_1722726	9743	ARHGAP32	-0.014533	6.95736	-0.238493	0.81294	0.974057	-5.71791
ILMN_1739032	54968	TMEM70	0.0168917	7.17395	0.238398	0.813014	0.974057	-5.71793
ILMN_1780397	80342	TRAF3IP3	-0.0225237	8.89225	-0.238346	0.813054	0.974057	-5.71794
ILMN_1740490	284406	ZFP82	0.0116921	6.72119	0.238333	0.813063	0.974057	-5.71794
ILMN_1739586	9637	FEZ2	-0.0168375	8.93389	-0.238145	0.813208	0.974079	-5.71799
ILMN_1800843	113178	SCAMP4	0.00699488	6.64612	0.237968	0.813345	0.974079	-5.71803
ILMN_1726554	3658	IREB2	-0.0110506	7.05081	-0.237928	0.813375	0.974079	-5.71803
ILMN_1759359	91408	BTF3L4	-0.0165734	8.06849	-0.237776	0.813492	0.974079	-5.71807
ILMN_1706841	441531	PGAM4	0.0192946	8.97198	0.237737	0.813522	0.974079	-5.71808
ILMN_1797793	645	BLVRB	-0.0223168	8.02585	-0.237532	0.81368	0.974079	-5.71812
ILMN_3211677	100132526	FGD5P1	0.0088132	6.6726	0.23745	0.813743	0.974079	-5.71814
ILMN_2414826	23230	VPS13A	-0.0163364	7.23554	-0.237332	0.813833	0.974079	-5.71817
ILMN_1768127	10969	EBNA1BP2	-0.0148986	8.49085	-0.237304	0.813855	0.974079	-5.71817
ILMN_1707308	8517	IKBKG	-0.0171388	8.97883	-0.237246	0.8139	0.974079	-5.71818
ILMN_1773148	79684	MSANTD2	-0.00812228	6.75794	-0.236896	0.814169	0.974082	-5.71826
ILMN_1794782	9619	ABCG1	0.0237026	7.07765	0.236423	0.814533	0.974082	-5.71836
ILMN_2052598	83787	ARMC10	0.0166916	7.88964	0.236393	0.814556	0.974082	-5.71837
ILMN_1702534	51744	CD244	0.0207924	7.38658	0.236335	0.814601	0.974082	-5.71838
ILMN_2060652	51272	BET1L	-0.00907512	6.80698	-0.236217	0.814691	0.974082	-5.71841
ILMN_1773066	55602	CDKN2AIP	-0.0141591	7.69297	-0.236053	0.814818	0.974082	-5.71845
ILMN_1762678	4836	NMT1	0.0190482	7.34366	0.235737	0.815061	0.974082	-5.71851
ILMN_1763609	85413	SLC22A16	0.0127958	6.68499	0.235718	0.815075	0.974082	-5.71852
ILMN_1796179	85236	HIST1H2BK	-0.0345092	10.9488	-0.235625	0.815147	0.974082	-5.71854
ILMN_2415162	1731	SEPT1	-0.0138834	7.03996	-0.235584	0.815179	0.974082	-5.71855
ILMN_1704351	79446	WDR25	-0.0128352	6.82924	-0.235471	0.815265	0.974082	-5.71857
ILMN_1742547	8829	NRP1	0.00609431	6.5732	0.235185	0.815486	0.974082	-5.71863
ILMN_1674402	137835	TMEM71	-0.0268598	9.60864	-0.235068	0.815576	0.974082	-5.71866
ILMN_3227600	151126	ZNF385B	-0.00660082	6.55216	-0.235041	0.815597	0.974082	-5.71867
ILMN_2115340	8370	HIST2H4A	-0.0215881	7.10566	-0.234983	0.815641	0.974082	-5.71868
ILMN_1735058	55501	CHST12	-0.0259039	7.46799	-0.234939	0.815675	0.974082	-5.71869
ILMN_1758087	57551	TAOK1	0.0244095	7.74359	0.234869	0.815729	0.974082	-5.7187
ILMN_1702265	84064	HDHD2	-0.0242473	8.60964	-0.234863	0.815734	0.974082	-5.7187
ILMN_1802377	84223	IQCG	-0.00820649	6.83245	-0.23483	0.815759	0.974082	-5.71871
ILMN_1663417	339669	TEX33	0.00557122	6.60159	0.234789	0.815791	0.974082	-5.71872
ILMN_1797201	386679	KRTAP10-2	-0.00563302	6.55786	-0.234723	0.815842	0.974082	-5.71873
ILMN_1687284	219333	USP12	-0.00895947	6.6636	-0.23437	0.816113	0.974082	-5.71881
ILMN_2373831	10384	BTN3A3	-0.0159949	8.07406	-0.234275	0.816186	0.974082	-5.71883
ILMN_3237562	677842	SNORA50C	-0.00723518	6.72023	-0.234267	0.816193	0.974082	-5.71883
ILMN_1792538	924	CD7	0.0343201	9.72402	0.234189	0.816252	0.974082	-5.71885
ILMN_1800837	10428	CFDP1	-0.0132192	8.18191	-0.234102	0.81632	0.974082	-5.71887
ILMN_3247452	100128731	OST4	-0.0345355	12.1756	-0.233821	0.816536	0.974082	-5.71893
ILMN_1677113	9025	RNF8	0.0100033	6.84986	0.233797	0.816554	0.974082	-5.71893
ILMN_1700428	3112	HLA-DOB	0.0231678	7.85626	0.233744	0.816595	0.974082	-5.71895
ILMN_1747395	9187	SLC24A1	-0.00537788	6.57799	-0.233732	0.816604	0.974082	-5.71895
ILMN_2166457	3248	HPGD	-0.0104904	6.88763	-0.233582	0.81672	0.974082	-5.71898
ILMN_2395375	2550	GABBR1	-0.0150351	7.39519	-0.233454	0.816819	0.974082	-5.71901
ILMN_1714167	1528	CYB5A	0.0158142	7.92743	0.233452	0.81682	0.974082	-5.71901
ILMN_1675632	100505929	LINC01549	-0.006325	6.58488	-0.233449	0.816822	0.974082	-5.71901
ILMN_2049417	255043	TMEM86B	-0.0119967	7.00849	-0.233352	0.816897	0.974082	-5.71903
ILMN_1814998	440915	POTEKP	0.0440366	11.4231	0.233324	0.816918	0.974082	-5.71904
ILMN_1710170	8612	PLPP2	0.00566132	6.53672	0.233313	0.816927	0.974082	-5.71904
ILMN_2325574	113201	CASC4	-0.015161	7.35429	-0.233116	0.817079	0.974103	-5.71908
ILMN_1773395	5959	RDH5	0.00647212	6.79606	0.232804	0.817319	0.974103	-5.71915
ILMN_1750664	9374	PPT2	0.00732542	6.60588	0.232733	0.817374	0.974103	-5.71916
ILMN_1657837	84524	ZC3H8	0.0111032	7.12371	0.232725	0.81738	0.974103	-5.71917
ILMN_1707156	9209	LRRFIP2	0.0114438	7.75752	0.232618	0.817463	0.974103	-5.71919
ILMN_1779778	284338	PRR19	-0.00663452	6.53248	-0.232549	0.817515	0.974103	-5.7192
ILMN_1673172	51098	IFT52	0.00894523	6.9728	0.232509	0.817546	0.974103	-5.71921
ILMN_1790555	57639	CCDC146	-0.00752458	6.76403	-0.232337	0.817679	0.974103	-5.71925
ILMN_3206429	1488	CTBP2	0.0136195	7.80922	0.231783	0.818105	0.974103	-5.71937
ILMN_1791728	114789	SLC25A25	-0.0156246	7.87392	-0.231733	0.818144	0.974103	-5.71938
ILMN_1761083	220988	HNRNPA3	0.0130677	7.41609	0.231684	0.818182	0.974103	-5.71939
ILMN_2394193	79609	VCPKMT	-0.0175979	8.11625	-0.23165	0.818208	0.974103	-5.7194
ILMN_1801767	171586	ABHD3	-0.021372	7.49442	-0.231119	0.818617	0.974103	-5.71951
ILMN_2182750	1653	DDX1	-0.0164248	9.00564	-0.231013	0.818699	0.974103	-5.71953
ILMN_1711157	4855	NOTCH4	0.0076401	6.59568	0.230997	0.818711	0.974103	-5.71954
ILMN_1779370	23229	ARHGEF9	0.00658822	6.61685	0.230658	0.818973	0.974103	-5.71961
ILMN_1756131	284837	AATBC	-0.0145434	6.97429	-0.230633	0.818991	0.974103	-5.71961
ILMN_2313901	5066	PAM	-0.017868	8.61725	-0.230629	0.818995	0.974103	-5.71962
ILMN_1814333	5274	SERPINI1	-0.0129139	6.99892	-0.230436	0.819144	0.974103	-5.71966
ILMN_2405628	116447	TOP1MT	0.0151792	7.60861	0.230306	0.819244	0.974103	-5.71968
ILMN_1769571	729614	FLJ37453	0.00606703	6.54866	0.230287	0.819258	0.974103	-5.71969
ILMN_1693788	9668	ZNF432	-0.00814997	6.67903	-0.230084	0.819415	0.974103	-5.71973
ILMN_1749868	221061	FAM171A1	0.0133891	7.12566	0.229921	0.81954	0.974103	-5.71977
ILMN_1694479	57418	WDR18	0.0215405	8.54501	0.229848	0.819597	0.974103	-5.71978
ILMN_1660856	440138	ALG11	-0.00991101	6.99758	-0.229824	0.819615	0.974103	-5.71979
ILMN_2361603	57447	NDRG2	0.011628	6.97227	0.229741	0.819679	0.974103	-5.7198
ILMN_1715324	7923	HSD17B8	0.0162824	7.568	0.229739	0.819681	0.974103	-5.7198
ILMN_1781276	255104	TMCO4	-0.00612594	6.57136	-0.229733	0.819685	0.974103	-5.71981
ILMN_1667016	11124	FAF1	-0.0127801	7.66259	-0.229728	0.819689	0.974103	-5.71981
ILMN_3248157	643008	SMIM5	0.00940041	6.73318	0.229689	0.819719	0.974103	-5.71982
ILMN_3310386	442910	MIR345	0.00798185	6.70142	0.229545	0.81983	0.974103	-5.71985
ILMN_1796560	5208	PFKFB2	0.00609051	6.52891	0.229419	0.819928	0.974103	-5.71987
ILMN_1656951	147495	APCDD1	0.0058585	6.56373	0.22896	0.820281	0.974103	-5.71997
ILMN_2321931	64421	DCLRE1C	-0.0191019	7.9956	-0.228785	0.820416	0.974103	-5.72001
ILMN_2372681	4105	MAGEA6	-0.00696629	6.52299	-0.228751	0.820442	0.974103	-5.72001
ILMN_1703140	4734	NEDD4	0.0064895	6.60726	0.228699	0.820482	0.974103	-5.72003
ILMN_1680626	10130	PDIA6	0.0128565	7.66573	0.228686	0.820492	0.974103	-5.72003
ILMN_1727923	7699	ZNF140	0.0107651	6.76094	0.22865	0.82052	0.974103	-5.72004
ILMN_2066124	10939	AFG3L2	0.0151612	8.31945	0.228522	0.820619	0.974103	-5.72006
ILMN_1705153	4744	NEFH	-0.00881911	6.72833	-0.228031	0.820997	0.974103	-5.72017
ILMN_2384241	7048	TGFBR2	-0.0162576	9.79878	-0.227941	0.821067	0.974103	-5.72019
ILMN_3307757	388325	SCIMP	0.0195715	7.52367	0.227862	0.821128	0.974103	-5.7202
ILMN_1696870	9392	TGFBRAP1	-0.0145702	7.3882	-0.227845	0.821141	0.974103	-5.72021
ILMN_1713037	5211	PFKL	-0.0134545	7.49934	-0.227842	0.821144	0.974103	-5.72021
ILMN_2193325	8510	MMP23B	0.0175676	7.21249	0.227799	0.821176	0.974103	-5.72021
ILMN_2110532	51121	RPL26L1	0.0156605	8.37052	0.227771	0.821198	0.974103	-5.72022
ILMN_2391522	57129	MRPL47	0.0105757	7.09447	0.227749	0.821215	0.974103	-5.72023
ILMN_1674236	3315	HSPB1	-0.022183	9.53587	-0.227668	0.821278	0.974103	-5.72024
ILMN_1718353	546	ATRX	0.00961203	6.93869	0.227589	0.821339	0.974103	-5.72026
ILMN_1706571	11046	SLC35D2	0.0130458	7.38006	0.227486	0.821418	0.974103	-5.72028
ILMN_2144573	1486	CTBS	0.0269662	8.81045	0.227448	0.821447	0.974103	-5.72029
ILMN_2054233	26054	SENP6	-0.0137017	7.95818	-0.227414	0.821473	0.974103	-5.7203
ILMN_3233179	9394	HS6ST1	0.0102055	7.21944	0.227388	0.821493	0.974103	-5.7203
ILMN_1668721	896	CCND3	0.01741	11.6959	0.227337	0.821533	0.974103	-5.72031
ILMN_1705390	84861	KLHL22	0.0245871	7.98894	0.227286	0.821572	0.974103	-5.72032
ILMN_1769508	54965	PIGX	-0.020655	7.53615	-0.227271	0.821584	0.974103	-5.72033
ILMN_2387990	118424	UBE2J2	-0.0108251	6.90096	-0.227243	0.821605	0.974103	-5.72033
ILMN_3201115	5223	PGAM1	0.0112028	10.585	0.227029	0.82177	0.974201	-5.72038
ILMN_1803799	1977	EIF4E	-0.0165353	7.43904	-0.226753	0.821983	0.974222	-5.72043
ILMN_1703228	3268	AGFG2	-0.00832883	6.66596	-0.226425	0.822236	0.974222	-5.7205
ILMN_2363058	196743	PAOX	-0.0158648	7.36721	-0.226313	0.822322	0.974222	-5.72053
ILMN_1784264	8741	TNFSF13	-0.0081488	6.65164	-0.226227	0.822389	0.974222	-5.72055
ILMN_1670821	246126	TXLNGY	-0.0103726	7.00439	-0.225988	0.822573	0.974222	-5.72059
ILMN_1821280	10220	GDF11	0.0194852	7.1855	0.225966	0.82259	0.974222	-5.7206
ILMN_2218780	54704	PDP1	-0.0112383	6.91155	-0.225539	0.82292	0.974222	-5.72069
ILMN_1767422	51082	POLR1D	0.0136049	10.7944	0.225508	0.822943	0.974222	-5.7207
ILMN_2196550	80183	RUBCNL	0.0136441	7.25385	0.225385	0.823038	0.974222	-5.72072
ILMN_1695334	90780	PYGO2	0.00847482	6.63964	0.225298	0.823105	0.974222	-5.72074
ILMN_3205289	283768	GOLGA8G	0.00696322	6.72502	0.225298	0.823106	0.974222	-5.72074
ILMN_1785635	8019	BRD3	0.0190481	8.31745	0.225197	0.823183	0.974222	-5.72076
ILMN_2345837	1211	CLTA	-0.0140318	8.56873	-0.224983	0.823349	0.974222	-5.7208
ILMN_1780465	23601	CLEC5A	0.0139662	6.69174	0.224942	0.82338	0.974222	-5.72081
ILMN_3251545	51510	CHMP5	-0.0202907	9.23538	-0.2248	0.82349	0.974222	-5.72084
ILMN_2310909	489	ATP2A3	-0.0193391	7.86208	-0.224762	0.823519	0.974222	-5.72085
ILMN_1815570	3203	HOXA6	0.00826668	6.71144	0.224696	0.82357	0.974222	-5.72086
ILMN_2062381	84458	LCOR	0.0268443	8.72258	0.224604	0.823641	0.974222	-5.72088
ILMN_1666546	11072	DUSP14	-0.0118467	7.05718	-0.224493	0.823726	0.974222	-5.72091
ILMN_1722186	55471	NDUFAF7	-0.0109796	7.51976	-0.224346	0.82384	0.974222	-5.72094
ILMN_1743911	51629	SLC25A39	-0.038256	9.60702	-0.224341	0.823844	0.974222	-5.72094
ILMN_1812640	196	AHR	-0.0222461	10.7966	-0.22426	0.823906	0.974222	-5.72095
ILMN_1701724	51608	GET4	0.00948894	7.14627	0.224227	0.823932	0.974222	-5.72096
ILMN_3246388	9282	MED14	-0.0113057	7.2496	-0.224088	0.824039	0.974222	-5.72099
ILMN_1768870	830	CAPZA2	0.0183004	10.5398	0.224085	0.824042	0.974222	-5.72099
ILMN_1802027	4258	MGST2	-0.020011	8.88635	-0.224027	0.824087	0.974222	-5.721
ILMN_1906187	57118	CAMK1D	-0.0145666	7.93971	-0.223792	0.824268	0.974222	-5.72105
ILMN_1803977	2589	GALNT1	-0.0106125	7.29855	-0.223791	0.824269	0.974222	-5.72105
ILMN_2383305	54865	GPATCH4	-0.0132627	7.49708	-0.223748	0.824302	0.974222	-5.72106
ILMN_1724367	4707	NDUFB1	-0.00728307	6.67681	-0.223732	0.824314	0.974222	-5.72106
ILMN_1672503	1808	DPYSL2	-0.0156961	10.617	-0.223694	0.824343	0.974222	-5.72107
ILMN_1681542	8367	HIST1H4E	0.0132599	6.71987	0.223615	0.824404	0.974222	-5.72109
ILMN_1743427	57147	SCYL3	0.0120937	7.38996	0.223257	0.824681	0.97443	-5.72116
ILMN_1740512	286527	TMSB15B	0.0102982	7.0494	0.223099	0.824803	0.97443	-5.72119
ILMN_1654421	10198	MPHOSPH9	-0.00822791	6.95054	-0.223006	0.824875	0.97443	-5.72121
ILMN_1763560	84807	NFKBID	0.0107392	6.78182	0.222929	0.824934	0.97443	-5.72123
ILMN_2278908	26088	GGA1	-0.0111807	13.1572	-0.222857	0.82499	0.97443	-5.72124
ILMN_1702124	222484	LNX2	-0.00719794	6.74902	-0.222648	0.825151	0.974524	-5.72129
ILMN_3188984	441951	ZFAS1	-0.0213489	10.8355	-0.222463	0.825293	0.974554	-5.72133
ILMN_1799100	390667	PTX4	0.00632891	6.52705	0.222343	0.825386	0.974554	-5.72135
ILMN_1681269	8798	DYRK4	0.0120334	7.82819	0.222209	0.82549	0.974554	-5.72138
ILMN_2378100	26234	FBXL5	0.02921	8.90067	0.22197	0.825674	0.974554	-5.72143
ILMN_3249343	401720	FIGNL2	0.00588525	6.5743	0.221934	0.825702	0.974554	-5.72143
ILMN_1779401	11261	CHP1	0.0175216	9.50067	0.221901	0.825728	0.974554	-5.72144
ILMN_1709294	55143	CDCA8	0.00705161	6.55905	0.221726	0.825863	0.974554	-5.72148
ILMN_1740505	259230	SGMS1	0.0066616	6.54135	0.22166	0.825914	0.974554	-5.72149
ILMN_1702447	10644	IGF2BP2	0.0294004	8.47365	0.22164	0.825929	0.974554	-5.72149
ILMN_1704173	150209	AIFM3	0.00541746	6.53403	0.221556	0.825994	0.974554	-5.72151
ILMN_3241985	654322	SNORA13	-0.00615799	6.59138	-0.221343	0.826159	0.974566	-5.72156
ILMN_1780315	126789	PUSL1	0.00651995	6.62088	0.221182	0.826283	0.974566	-5.72159
ILMN_1681503	4171	MCM2	0.0158412	6.74984	0.221099	0.826347	0.974566	-5.72161
ILMN_1685602	90407	TMEM41A	0.00935724	6.69027	0.221077	0.826364	0.974566	-5.72161
ILMN_1723626	321	APBA2	0.00643409	6.62924	0.221005	0.82642	0.974566	-5.72162
ILMN_1663605	63891	RNF123	0.0100699	7.58233	0.220877	0.826519	0.974566	-5.72165
ILMN_1792910	4335	MNT	0.0264781	8.24043	0.220801	0.826577	0.974566	-5.72167
ILMN_1691572	7263	TST	-0.0250606	8.8291	-0.22039	0.826894	0.974843	-5.72175
ILMN_1667813	6129	RPL7	-0.0168063	13.0234	-0.220254	0.827	0.974871	-5.72178
ILMN_3205271	3146	HMGB1	0.0178332	9.83077	0.219813	0.82734	0.974982	-5.72187
ILMN_1671351	257397	TAB3	0.00532838	6.56157	0.219807	0.827345	0.974982	-5.72187
ILMN_1667306	57610	RANBP10	0.00934544	7.27441	0.219692	0.827434	0.974982	-5.72189
ILMN_1719498	253152	EPHX4	-0.00711791	6.6261	-0.21966	0.827459	0.974982	-5.7219
ILMN_3240002	100113393	SNORD12B	0.00623132	6.62862	0.219603	0.827503	0.974982	-5.72191
ILMN_1756541	10608	MXD4	0.0170664	9.18741	0.219176	0.827833	0.97521	-5.722
ILMN_1762787	79102	RNF26	-0.0105234	7.07896	-0.21914	0.82786	0.97521	-5.722
ILMN_1747347	284021	MILR1	0.0224987	7.25349	0.21869	0.828208	0.975462	-5.7221
ILMN_1738075	80790	CMIP	-0.0180279	10.4756	-0.218651	0.828238	0.975462	-5.7221
ILMN_1718946	102	ADAM10	0.0144847	7.50708	0.21844	0.828401	0.975463	-5.72215
ILMN_2195703	133522	PPARGC1B	0.00881241	6.76213	0.218269	0.828534	0.975463	-5.72218
ILMN_1781099	57461	ISY1	-0.0151041	8.22873	-0.218023	0.828724	0.975463	-5.72223
ILMN_1787326	26783	SNORA65	-0.00503018	6.5797	-0.218018	0.828727	0.975463	-5.72223
ILMN_1788250	23641	LDOC1	0.0100488	6.95109	0.217854	0.828854	0.975463	-5.72226
ILMN_1781680	7818	DAP3	-0.0130385	9.25149	-0.217828	0.828874	0.975463	-5.72227
ILMN_1685854	492311	IGIP	-0.0177595	6.94785	-0.217812	0.828887	0.975463	-5.72227
ILMN_3202483	54545	MTMR12	0.00808695	13.425	0.217803	0.828894	0.975463	-5.72227
ILMN_1670925	124637	CYB5D1	0.00848516	7.00471	0.217262	0.829312	0.975633	-5.72238
ILMN_2330861	10051	SMC4	-0.0137345	7.8193	-0.217105	0.829433	0.975633	-5.72241
ILMN_1733103	285908	LINC00174	0.0094822	6.86142	0.216945	0.829557	0.975633	-5.72245
ILMN_2242937	411	ARSB	0.0123073	7.31838	0.216844	0.829635	0.975633	-5.72247
ILMN_1697962	197370	NSMCE1	-0.0155438	8.56752	-0.216783	0.829682	0.975633	-5.72248
ILMN_2115669	54910	SEMA4C	-0.00868138	6.80881	-0.216743	0.829713	0.975633	-5.72249
ILMN_1788416	58489	ABHD17C	0.0173421	7.01896	0.216725	0.829727	0.975633	-5.72249
ILMN_3221928	730005	SEC14L6	0.00573151	6.59211	0.21655	0.829862	0.975633	-5.72253
ILMN_3240241	114795	TMEM132B	0.00664179	6.58871	0.216529	0.829878	0.975633	-5.72253
ILMN_1787718	376497	SLC27A1	0.0135043	7.37894	0.216435	0.829951	0.975633	-5.72255
ILMN_1721026	25939	SAMHD1	0.00652437	6.54741	0.216145	0.830175	0.975633	-5.72261
ILMN_1740161	22852	ANKRD26	0.0069454	6.6421	0.216018	0.830273	0.975633	-5.72263
ILMN_3247821	55248	TMEM206	0.0128469	7.53101	0.215697	0.830522	0.975633	-5.7227
ILMN_3245688	85359	DGCR6L	-0.0177297	8.16143	-0.215691	0.830526	0.975633	-5.7227
ILMN_1666594	3394	IRF8	0.0259051	9.99465	0.215611	0.830588	0.975633	-5.72271
ILMN_2220845	5651	TMPRSS15	0.00653241	6.63232	0.215576	0.830615	0.975633	-5.72272
ILMN_1807710	3094	HINT1	-0.0204928	11.3066	-0.215492	0.83068	0.975633	-5.72274
ILMN_1738326	9470	EIF4E2	0.0134779	8.81098	0.215427	0.83073	0.975633	-5.72275
ILMN_2104696	157697	ERICH1	0.0170165	8.92329	0.215412	0.830742	0.975633	-5.72275
ILMN_1756311	55325	UFSP2	0.014001	7.9191	0.215311	0.83082	0.975633	-5.72277
ILMN_1737947	23658	LSM5	-0.0195242	10.0858	-0.215245	0.830871	0.975633	-5.72279
ILMN_1681732	400793	C1orf226	0.00570971	6.48556	0.215219	0.830892	0.975633	-5.72279
ILMN_1734316	10730	YME1L1	0.011493	7.80856	0.21518	0.830922	0.975633	-5.7228
ILMN_1655165	51444	RNF138	0.0216497	7.84729	0.21488	0.831153	0.975755	-5.72286
ILMN_1749011	55707	NECAP2	-0.0129323	8.96205	-0.214833	0.83119	0.975755	-5.72287
ILMN_3239795	23235	SIK2	-0.00557612	6.60721	-0.214652	0.83133	0.975824	-5.7229
ILMN_1800468	3818	KLKB1	0.00690154	6.55441	0.214473	0.831468	0.975865	-5.72294
ILMN_1757210	91860	CALML4	0.0191266	7.80905	0.214395	0.831529	0.975865	-5.72296
ILMN_1811470	26499	PLEK2	0.00944233	6.56891	0.213991	0.831841	0.976092	-5.72304
ILMN_3244154	100124534	SNORA84	0.00508141	6.5331	0.213933	0.831886	0.976092	-5.72305
ILMN_1809147	55007	FAM118A	-0.0104594	6.74628	-0.213733	0.832041	0.976177	-5.72309
ILMN_1764380	51228	GLTP	-0.00972939	10.2075	-0.21362	0.832128	0.976183	-5.72311
ILMN_2385278	26094	DCAF4	0.00780671	6.82055	0.213373	0.832319	0.976278	-5.72316
ILMN_1699648	9658	ZNF516	0.0121362	6.77329	0.213279	0.832392	0.976278	-5.72318
ILMN_1739794	916	CD3E	-0.0271276	7.46917	-0.213198	0.832455	0.976278	-5.72319
ILMN_1769299	10903	MTMR11	0.0207529	9.07153	0.213081	0.832545	0.97628	-5.72322
ILMN_1785574	27429	HTRA2	0.0116837	7.17561	0.212984	0.83262	0.97628	-5.72323
ILMN_1772218	3113	HLA-DPA1	-0.0289662	11.7912	-0.212817	0.832749	0.976335	-5.72327
ILMN_1759154	8106	PABPN1	0.0111908	8.65151	0.212581	0.832932	0.976378	-5.72331
ILMN_1695261	6134	RPL10	0.00784712	13.676	0.212559	0.832949	0.976378	-5.72332
ILMN_1716465	116362	RBP7	0.0266451	8.37831	0.212002	0.83338	0.976614	-5.72343
ILMN_1659156	54522	ANKRD16	0.00640584	6.83519	0.211875	0.833479	0.976614	-5.72345
ILMN_1651385	9927	MFN2	0.019678	7.88745	0.211788	0.833545	0.976614	-5.72347
ILMN_1778668	6876	TAGLN	-0.0243658	8.11818	-0.211785	0.833548	0.976614	-5.72347
ILMN_2247594	6176	RPLP1	-0.00792592	13.3937	-0.211693	0.83362	0.976614	-5.72349
ILMN_1771697	51231	VRK3	0.0207577	8.5064	0.211662	0.833643	0.976614	-5.72349
ILMN_2372398	7915	ALDH5A1	-0.0139215	7.11611	-0.211465	0.833795	0.976697	-5.72353
ILMN_2119297	23034	SAMD4A	0.0148127	7.01682	0.211277	0.833941	0.976772	-5.72357
ILMN_2103591	22880	MORC2	0.0125135	6.90622	0.211127	0.834057	0.976774	-5.7236
ILMN_1730816	27239	GPR162	0.0214194	8.44491	0.211062	0.834108	0.976774	-5.72361
ILMN_1699100	6646	SOAT1	-0.00790788	6.83618	-0.210855	0.834268	0.976814	-5.72365
ILMN_1684155	79640	C22orf46	-0.00859655	7.17631	-0.210806	0.834305	0.976814	-5.72366
ILMN_1671818	10911	UTS2	0.0190559	6.89441	0.210485	0.834555	0.97701	-5.72372
ILMN_1806312	29058	TMEM230	0.0119883	10.054	0.209953	0.834966	0.977395	-5.72383
ILMN_1804419	4033	LRMP	0.0160089	8.73732	0.209186	0.83556	0.977953	-5.72398
ILMN_1658110	125228	FAM210A	-0.00575844	6.67912	-0.208907	0.835776	0.977953	-5.72403
ILMN_1763523	3035	HARS	0.0217522	8.7639	0.20889	0.835789	0.977953	-5.72403
ILMN_1732772	51400	PPME1	-0.00604998	6.96641	-0.208811	0.83585	0.977953	-5.72405
ILMN_1665655	51496	CTDSPL2	0.00838708	7.1768	0.208575	0.836033	0.977953	-5.72409
ILMN_2121068	6868	ADAM17	0.0265264	7.68195	0.208523	0.836073	0.977953	-5.7241
ILMN_2395043	3308	HSPA4	-0.0105849	8.429	-0.208513	0.836081	0.977953	-5.72411
ILMN_1796430	5709	PSMD3	0.00704124	6.71747	0.208388	0.836178	0.977953	-5.72413
ILMN_2166865	56943	ENY2	-0.017329	9.65929	-0.20829	0.836254	0.977953	-5.72415
ILMN_1654586	22821	RASA3	0.0141751	7.4708	0.208216	0.836311	0.977953	-5.72416
ILMN_1796210	23082	PPRC1	-0.0135775	7.51956	-0.208171	0.836346	0.977953	-5.72417
ILMN_1713636	6277	S100A6	0.0207499	11.5859	0.207814	0.836623	0.978181	-5.72424
ILMN_1758529	5023	P2RX1	-0.0207189	7.73766	-0.207521	0.83685	0.978285	-5.7243
ILMN_2330243	4521	NUDT1	0.0174074	8.50879	0.207487	0.836876	0.978285	-5.7243
ILMN_3252733	646019	CBY3	-0.0057892	6.54749	-0.207208	0.837092	0.978334	-5.72436
ILMN_1726603	521	ATP5ME	0.0124167	11.5472	0.206986	0.837264	0.978334	-5.7244
ILMN_1729051	2956	MSH6	0.0169155	8.17654	0.206948	0.837293	0.978334	-5.72441
ILMN_1674231	8208	CHAF1B	0.00779361	6.57939	0.206782	0.837422	0.978334	-5.72444
ILMN_1790797	51160	VPS28	-0.0123762	8.9497	-0.206779	0.837425	0.978334	-5.72444
ILMN_2390472	151613	TTC14	-0.0164306	8.51831	-0.206677	0.837503	0.978334	-5.72446
ILMN_1654542	83989	FAM172A	0.0177004	8.53596	0.206391	0.837725	0.978334	-5.72451
ILMN_1697348	114049	BUD23	0.0147726	8.21155	0.206097	0.837953	0.978334	-5.72457
ILMN_1687403	64976	MRPL40	0.0176099	7.82956	0.205921	0.838089	0.978334	-5.7246
ILMN_2367384	2048	EPHB2	0.00721676	6.55623	0.205832	0.838158	0.978334	-5.72462
ILMN_1719097	29919	RMC1	-0.0123517	8.68784	-0.205548	0.838378	0.978334	-5.72467
ILMN_1750160	79072	FASTKD3	0.0129827	7.19218	0.205387	0.838503	0.978334	-5.7247
ILMN_1779828	9695	EDEM1	-0.0121125	7.98034	-0.205337	0.838542	0.978334	-5.72471
ILMN_1676240	7697	ZNF138	-0.00640219	6.65771	-0.205316	0.838558	0.978334	-5.72472
ILMN_2341952	51318	MRPL35	-0.0165384	8.31011	-0.205233	0.838623	0.978334	-5.72473
ILMN_1793829	54499	TMCO1	0.017738	9.63814	0.205221	0.838631	0.978334	-5.72474
ILMN_2216157	2768	GNA12	-0.013457	7.59018	-0.205168	0.838673	0.978334	-5.72475
ILMN_1741957	10244	RABEPK	0.0146261	8.69612	0.205045	0.838768	0.978334	-5.72477
ILMN_1668924	57596	BEGAIN	-0.0118997	6.69443	-0.204972	0.838825	0.978334	-5.72478
ILMN_2047914	4889	NPY5R	-0.00676916	6.67786	-0.204866	0.838907	0.978334	-5.7248
ILMN_1711823	80233	FAAP100	0.0225534	8.54239	0.204851	0.838918	0.978334	-5.72481
ILMN_1712755	10489	LRRC41	0.0138734	7.82201	0.204837	0.83893	0.978334	-5.72481
ILMN_3240222	157285	PRAG1	-0.028231	8.14371	-0.204816	0.838945	0.978334	-5.72481
ILMN_2058782	3429	IFI27	0.0322	7.15136	0.204788	0.838967	0.978334	-5.72482
ILMN_1716446	8915	BCL10	-0.0141638	7.0014	-0.204784	0.838971	0.978334	-5.72482
ILMN_1733531	170487	ACTL10	0.0073569	6.52922	0.20465	0.839074	0.978359	-5.72484
ILMN_1763540	23198	PSME4	-0.0151532	9.18597	-0.204337	0.839317	0.978546	-5.7249
ILMN_3247552	148930	KNCN	0.00630194	6.56145	0.204075	0.83952	0.978652	-5.72495
ILMN_1664434	6929	TCF3	0.0111305	7.21621	0.203936	0.839628	0.978652	-5.72498
ILMN_1782635	51067	YARS2	-0.0119953	7.26785	-0.203901	0.839655	0.978652	-5.72499
ILMN_1771593	6240	RRM1	-0.0237919	8.82096	-0.203663	0.83984	0.978712	-5.72503
ILMN_1708987	374875	HSD11B1L	0.00681991	6.61049	0.203623	0.83987	0.978712	-5.72504
ILMN_1774074	6257	RXRB	-0.0172312	8.08338	-0.203455	0.84	0.978732	-5.72507
ILMN_2363392	8740	TNFSF14	-0.0216229	8.92504	-0.203389	0.840052	0.978732	-5.72508
ILMN_1782749	90333	ZNF468	0.00470988	6.60533	0.202938	0.840401	0.978827	-5.72517
ILMN_1652024	1456	CSNK1G3	0.0105714	7.20662	0.202844	0.840475	0.978827	-5.72518
ILMN_3289172	100132774	KDM4A-AS1	-0.00727631	6.62687	-0.202796	0.840512	0.978827	-5.72519
ILMN_1661631	11026	LILRA3	-0.0305908	9.69481	-0.202691	0.840593	0.978827	-5.72521
ILMN_1800354	1471	CST3	0.0244208	11.9875	0.202226	0.840954	0.978827	-5.7253
ILMN_1679520	10554	AGPAT1	0.0201186	7.70505	0.202209	0.840967	0.978827	-5.7253
ILMN_1764415	199704	ZNF585A	0.0175631	7.44819	0.202138	0.841022	0.978827	-5.72532
ILMN_2405233	257415	FAM133B	0.026099	8.66119	0.20213	0.841028	0.978827	-5.72532
ILMN_1689456	26137	ZBTB20	0.0144369	7.47064	0.201944	0.841173	0.978827	-5.72535
ILMN_1665049	80208	SPG11	-0.0194423	8.94659	-0.201685	0.841374	0.978827	-5.7254
ILMN_1801606	51321	AMZ2	-0.00981108	9.38808	-0.201659	0.841394	0.978827	-5.72541
ILMN_2347592	4828	NMB	-0.00780882	6.75611	-0.201649	0.841401	0.978827	-5.72541
ILMN_1737535	6874	TAF4	0.0122052	7.97208	0.201647	0.841403	0.978827	-5.72541
ILMN_3198247	388524	RPSAP58	-0.0223325	11.1309	-0.201579	0.841456	0.978827	-5.72542
ILMN_1655733	5982	RFC2	-0.00747413	6.80849	-0.201567	0.841465	0.978827	-5.72542
ILMN_1691849	55327	LIN7C	-0.00602955	6.54259	-0.2015	0.841517	0.978827	-5.72544
ILMN_2157075	4034	LRCH4	0.0153499	8.81698	0.201483	0.84153	0.978827	-5.72544
ILMN_3238652	374650	GOLGA6L5P	0.00607062	6.56199	0.20117	0.841773	0.978993	-5.7255
ILMN_1701374	129401	NUP35	-0.00655597	6.69221	-0.201087	0.841837	0.978993	-5.72551
ILMN_1662587	375775	PNPLA7	-0.0159415	7.69968	-0.200922	0.841965	0.979046	-5.72554
ILMN_1680132	23705	CADM1	0.00854552	6.69943	0.200047	0.842644	0.979725	-5.72571
ILMN_1775753	26190	FBXW2	-0.00646069	6.98462	-0.199782	0.84285	0.979725	-5.72575
ILMN_1717975	50626	CYHR1	-0.00557518	6.53672	-0.199767	0.842861	0.979725	-5.72576
ILMN_1778223	79937	CNTNAP3	0.00843721	6.74765	0.199746	0.842877	0.979725	-5.72576
ILMN_1667577	9836	LCMT2	-0.010074	6.84407	-0.199365	0.843173	0.979746	-5.72583
ILMN_1723971	2030	SLC29A1	0.0088737	6.62745	0.199358	0.843178	0.979746	-5.72583
ILMN_1696003	2773	GNAI3	0.0171495	7.74111	0.199358	0.843178	0.979746	-5.72583
ILMN_1794967	56478	EIF4ENIF1	-0.00936127	7.18548	-0.199298	0.843225	0.979746	-5.72584
ILMN_1770865	80128	TRIM46	0.00634491	6.58267	0.199163	0.84333	0.979773	-5.72587
ILMN_1813641	54863	TOR4A	0.00998679	6.88106	0.198905	0.84353	0.979883	-5.72592
ILMN_1708337	124056	NOXO1	0.00517909	6.55115	0.198713	0.843679	0.979883	-5.72595
ILMN_1797082	23161	SNX13	-0.0109832	7.02014	-0.198559	0.843799	0.979883	-5.72598
ILMN_1801341	201625	DNAH12	0.0120472	6.71447	0.198379	0.843938	0.979883	-5.72601
ILMN_2301624	23499	MACF1	0.0133697	8.74004	0.198356	0.843956	0.979883	-5.72602
ILMN_1722239	1678	TIMM8A	-0.00690755	6.66612	-0.198281	0.844014	0.979883	-5.72603
ILMN_2352097	9289	ADGRG1	-0.0308278	9.96171	-0.198223	0.844059	0.979883	-5.72604
ILMN_1701464	284309	ZNF776	-0.00647616	6.65763	-0.198123	0.844137	0.979883	-5.72606
ILMN_1719343	80232	WDR26	0.0150594	8.167	0.198039	0.844202	0.979883	-5.72608
ILMN_1688959	939	CD27	0.0302948	8.96086	0.197739	0.844435	0.979883	-5.72613
ILMN_1735735	10300	KATNB1	0.00686576	7.52754	0.197367	0.844724	0.979883	-5.7262
ILMN_1807981	59307	SIGIRR	-0.0195644	8.84352	-0.197011	0.845	0.979883	-5.72626
ILMN_1720233	54883	CWC25	0.014756	7.57855	0.197007	0.845004	0.979883	-5.72626
ILMN_1759460	6879	TAF7	0.0166885	8.44548	0.196632	0.845294	0.979883	-5.72633
ILMN_1690442	85019	TMEM241	0.012738	6.71976	0.196599	0.84532	0.979883	-5.72634
ILMN_1718852	5334	PLCL1	0.0069956	6.59029	0.19647	0.845421	0.979883	-5.72636
ILMN_3251742	79692	ZNF322	0.0189833	7.31493	0.196469	0.845421	0.979883	-5.72636
ILMN_1691717	79651	RHBDF2	0.0166098	9.0676	0.196447	0.845438	0.979883	-5.72637
ILMN_3248583	100189589	DCTN1-AS1	-0.00424599	6.53244	-0.19642	0.845459	0.979883	-5.72637
ILMN_1696276	115950	ZNF653	-0.0130867	7.01874	-0.196156	0.845664	0.979883	-5.72642
ILMN_1768050	60592	SCOC	-0.0152839	7.50163	-0.196135	0.845681	0.979883	-5.72642
ILMN_1731043	29896	TRA2A	0.0117543	8.30717	0.196031	0.845761	0.979883	-5.72644
ILMN_1803180	9588	PRDX6	-0.0202522	10.2954	-0.195813	0.84593	0.979883	-5.72648
ILMN_1781290	387	RHOA	0.013876	11.7748	0.195612	0.846087	0.979883	-5.72652
ILMN_3236898	116729	PPP1R27	0.00612239	6.69295	0.195594	0.8461	0.979883	-5.72652
ILMN_1692121	8615	USO1	0.0158523	8.49472	0.195591	0.846103	0.979883	-5.72652
ILMN_1743357	7512	XPNPEP2	0.00453074	6.56637	0.195555	0.846131	0.979883	-5.72653
ILMN_1695092	7485	WRB	-0.0193689	7.54737	-0.19554	0.846142	0.979883	-5.72653
ILMN_1722662	5887	RAD23B	-0.0192742	8.29137	-0.195531	0.84615	0.979883	-5.72653
ILMN_1702175	7982	ST7	0.0128328	6.99329	0.195471	0.846196	0.979883	-5.72654
ILMN_1810759	27249	MMADHC	0.0196393	9.61862	0.195465	0.8462	0.979883	-5.72654
ILMN_1801168	285955	SPDYE1	-0.00676311	6.53032	-0.195364	0.846279	0.979883	-5.72656
ILMN_1795285	23338	JADE2	0.0229186	8.65887	0.195194	0.846411	0.979883	-5.72659
ILMN_1815812	29965	CDIP1	0.00779656	6.67514	0.194978	0.846579	0.979883	-5.72663
ILMN_1742827	60412	EXOC4	-0.0145923	7.82185	-0.194974	0.846582	0.979883	-5.72663
ILMN_1776325	55585	UBE2Q1	-0.00632236	7.18188	-0.194791	0.846724	0.979883	-5.72667
ILMN_1764803	55234	SMU1	-0.00580811	7.48992	-0.194642	0.846839	0.979883	-5.72669
ILMN_1714473	80818	ZNF436	0.00592062	6.55054	0.194636	0.846844	0.979883	-5.72669
ILMN_1770206	50628	GEMIN4	-0.0119563	7.81513	-0.194263	0.847134	0.979883	-5.72676
ILMN_1791890	10418	SPON1	-0.00629172	6.61415	-0.194131	0.847237	0.979883	-5.72678
ILMN_1745785	7026	NR2F2	0.00603148	6.57595	0.19413	0.847238	0.979883	-5.72678
ILMN_2056932	374768	SPEM1	-0.00440682	6.52253	-0.193826	0.847473	0.979883	-5.72684
ILMN_1759948	286140	RNF5P1	-0.0203827	8.45973	-0.193713	0.847561	0.979883	-5.72686
ILMN_2370336	51338	MS4A4A	0.0119768	6.78396	0.19363	0.847626	0.979883	-5.72687
ILMN_1684554	1307	COL16A1	0.00722094	6.51141	0.193521	0.847711	0.979883	-5.72689
ILMN_1665647	4064	CD180	0.00546899	6.54344	0.193412	0.847795	0.979883	-5.72691
ILMN_1767679	27349	MCAT	0.00578515	6.5358	0.19327	0.847906	0.979883	-5.72694
ILMN_1730019	23774	BRD1	-0.00745791	6.93943	-0.193243	0.847927	0.979883	-5.72694
ILMN_1705985	5277	PIGA	0.0227473	8.73418	0.193074	0.848058	0.979883	-5.72697
ILMN_1698001	4690	NCK1	0.0179439	8.71806	0.192835	0.848243	0.979883	-5.72702
ILMN_2323944	83541	FAM110A	0.0188367	8.71207	0.19277	0.848294	0.979883	-5.72703
ILMN_1795836	54059	YBEY	0.00985833	7.61702	0.192704	0.848345	0.979883	-5.72704
ILMN_1801616	2012	EMP1	-0.0387044	7.13384	-0.192619	0.848411	0.979883	-5.72705
ILMN_1666713	10434	LYPLA1	-0.0144441	7.48401	-0.192598	0.848428	0.979883	-5.72706
ILMN_1782795	55627	SMPD4	0.00593568	6.57213	0.19244	0.848551	0.979883	-5.72709
ILMN_2399431	5634	PRPS2	0.00841327	7.57187	0.192324	0.848641	0.979883	-5.72711
ILMN_2143795	112597	CYTOR	-0.0194056	10.5953	-0.192228	0.848715	0.979883	-5.72712
ILMN_1802834	644596	SMIM10L2B	0.00456869	6.54131	0.192227	0.848716	0.979883	-5.72712
ILMN_1739086	26807	SNORD43	0.00609773	6.56058	0.19211	0.848807	0.979883	-5.72715
ILMN_2145396	22977	AKR7A3	-0.0139192	7.74464	-0.191897	0.848972	0.979883	-5.72718
ILMN_1742779	91687	CENPL	0.0066613	6.67659	0.191835	0.849021	0.979883	-5.72719
ILMN_1806463	340307	CTAGE6	-0.00601301	6.51807	-0.191815	0.849036	0.979883	-5.7272
ILMN_2120340	10856	RUVBL2	-0.00840692	7.34869	-0.191797	0.84905	0.979883	-5.7272
ILMN_2360291	56886	UGGT1	-0.0207228	7.71345	-0.191388	0.849368	0.979883	-5.72727
ILMN_1728914	58497	PRUNE1	-0.0146002	7.76063	-0.191353	0.849395	0.979883	-5.72728
ILMN_1789136	10169	SERF2	0.0199381	11.5349	0.191244	0.84948	0.979883	-5.7273
ILMN_1682818	26140	TTLL3	0.00945432	7.4135	0.191047	0.849633	0.979883	-5.72733
ILMN_2176768	22929	SEPHS1	0.00923529	7.7867	0.191011	0.849661	0.979883	-5.72734
ILMN_1747934	51477	ISYNA1	0.00545471	6.61421	0.190991	0.849677	0.979883	-5.72734
ILMN_2405521	10797	MTHFD2	0.0120023	7.84004	0.190856	0.849782	0.979883	-5.72737
ILMN_1744252	729264	TP53TG3D	-0.00997628	6.87355	-0.190812	0.849815	0.979883	-5.72737
ILMN_1693210	286053	NSMCE2	-0.012121	7.30217	-0.190741	0.849871	0.979883	-5.72739
ILMN_1765310	140597	TCEAL2	0.00568919	6.56328	0.190621	0.849964	0.979883	-5.72741
ILMN_1750097	149461	CLDN19	-0.00496604	6.51011	-0.190516	0.850045	0.979883	-5.72743
ILMN_1661875	288	ANK3	0.00729734	6.62489	0.190431	0.850112	0.979883	-5.72744
ILMN_1676955	7297	TYK2	0.0164386	9.82021	0.190385	0.850148	0.979883	-5.72745
ILMN_1698725	257019	FRMD3	0.0295768	7.90619	0.190379	0.850152	0.979883	-5.72745
ILMN_1658426	80326	WNT10A	0.00656556	6.557	0.190244	0.850257	0.979883	-5.72748
ILMN_1785765	9375	TM9SF2	0.012171	9.21564	0.190112	0.85036	0.979883	-5.7275
ILMN_1825186	338817	LINC01252	-0.00893406	6.72579	-0.190082	0.850383	0.979883	-5.7275
ILMN_2363621	5932	RBBP8	-0.0128331	7.59637	-0.189963	0.850476	0.979883	-5.72752
ILMN_2308582	1727	CYB5R3	-0.0175046	10.9629	-0.189744	0.850646	0.979883	-5.72756
ILMN_2415303	10462	CLEC10A	-0.014289	7.125	-0.189625	0.850738	0.979883	-5.72758
ILMN_1660727	59084	ENPP5	-0.00998308	6.72933	-0.189333	0.850965	0.979883	-5.72764
ILMN_1672662	6574	SLC20A1	-0.00927308	8.84424	-0.189252	0.851028	0.979883	-5.72765
ILMN_3256748	100506049	LRRC72	-0.0057006	6.60052	-0.188824	0.851361	0.979883	-5.72772
ILMN_2234970	29985	SLC39A3	-0.015999	8.41916	-0.188685	0.851469	0.979883	-5.72775
ILMN_1800381	2775	GNAO1	-0.00593912	6.56977	-0.188669	0.851482	0.979883	-5.72775
ILMN_1656798	10440	TIMM17A	-0.0055994	6.52622	-0.18861	0.851528	0.979883	-5.72776
ILMN_1717868	10694	CCT8	-0.0112411	10.044	-0.188372	0.851712	0.979883	-5.7278
ILMN_1757882	84988	PPP1R16A	-0.00639181	6.84668	-0.188223	0.851829	0.979883	-5.72783
ILMN_1673521	84634	KISS1R	0.00552164	6.58655	0.188136	0.851897	0.979883	-5.72784
ILMN_2268409	157680	VPS13B	0.00647029	6.7056	0.18808	0.85194	0.979883	-5.72785
ILMN_1719392	2271	FH	0.0102777	8.4294	0.187996	0.852005	0.979883	-5.72787
ILMN_1655720	26504	CNNM4	0.0050598	6.51301	0.187932	0.852055	0.979883	-5.72788
ILMN_1698668	9975	NR1D2	0.0167042	7.07235	0.187681	0.85225	0.979883	-5.72792
ILMN_1738992	4332	MNDA	0.0456928	9.49223	0.187621	0.852297	0.979883	-5.72793
ILMN_1763386	637	BID	0.013491	8.5099	0.18754	0.85236	0.979883	-5.72795
ILMN_1768480	9686	VGLL4	0.0140009	7.84335	0.187484	0.852404	0.979883	-5.72796
ILMN_1673299	7634	ZNF80	-0.00634511	6.61099	-0.187259	0.852578	0.979883	-5.728
ILMN_2123871	129787	TMEM18	-0.00649768	6.90648	-0.187223	0.852606	0.979883	-5.728
ILMN_1671911	9112	MTA1	0.0100345	7.57659	0.187173	0.852645	0.979883	-5.72801
ILMN_2118472	84293	FAM213A	-0.0157854	11.6063	-0.187078	0.85272	0.979883	-5.72803
ILMN_1667711	11145	PLA2G16	-0.0133093	7.86587	-0.187038	0.85275	0.979883	-5.72803
ILMN_1714418	359845	RFLNB	-0.0126694	7.25326	-0.187008	0.852774	0.979883	-5.72804
ILMN_1794677	11322	TMC6	0.0167204	8.96189	0.186932	0.852833	0.979883	-5.72805
ILMN_2294274	64766	S100PBP	0.00822521	7.89968	0.186862	0.852887	0.979883	-5.72806
ILMN_2383300	10076	PTPRU	0.00470718	6.5132	0.186822	0.852918	0.979883	-5.72807
ILMN_1735367	51170	HSD17B11	-0.0260802	9.71978	-0.186777	0.852953	0.979883	-5.72808
ILMN_2228044	55773	TBC1D23	0.00700848	6.93304	0.186773	0.852957	0.979883	-5.72808
ILMN_1804863	23307	FKBP15	-0.0142405	7.65445	-0.186692	0.85302	0.979883	-5.72809
ILMN_1729314	5553	PRG2	-0.00856222	6.68214	-0.186653	0.853049	0.979883	-5.7281
ILMN_1777811	55665	URGCP	0.0119156	7.15196	0.186599	0.853091	0.979883	-5.72811
ILMN_2184789	150274	HSCB	-0.0146754	8.13813	-0.186383	0.853259	0.979883	-5.72815
ILMN_1740500	23270	TSPYL4	0.00671493	6.62004	0.186313	0.853314	0.979883	-5.72816
ILMN_3276971	1855	DVL1	-0.0116386	6.66219	-0.186121	0.853464	0.979883	-5.72819
ILMN_1696622	145389	SLC38A6	-0.00689066	6.85034	-0.186106	0.853475	0.979883	-5.7282
ILMN_1686562	23303	KIF13B	0.00953205	7.47106	0.186091	0.853487	0.979883	-5.7282
ILMN_2091792	955	ENTPD6	0.00882343	7.63761	0.186088	0.853489	0.979883	-5.7282
ILMN_1653871	10135	NAMPT	0.0583189	8.43998	0.186085	0.853492	0.979883	-5.7282
ILMN_2041368	6029	RN7SL1	-0.00656177	13.2821	-0.186005	0.853554	0.979883	-5.72821
ILMN_1762594	64127	NOD2	-0.0201563	7.84586	-0.185877	0.853653	0.979883	-5.72823
ILMN_1703346	1145	CHRNE	-0.00593631	6.58982	-0.185552	0.853906	0.979883	-5.72829
ILMN_3238123	284391	ZNF844	0.00738558	6.70944	0.18555	0.853908	0.979883	-5.72829
ILMN_1783909	1292	COL6A2	-0.00678286	6.59066	-0.185484	0.853959	0.979883	-5.7283
ILMN_2180827	56257	MEPCE	0.0142228	7.76559	0.185457	0.85398	0.979883	-5.72831
ILMN_1813796	92691	TMEM169	0.00585666	6.56786	0.18541	0.854016	0.979883	-5.72831
ILMN_1811195	10520	ZNF211	0.0100047	7.44558	0.185376	0.854044	0.979883	-5.72832
ILMN_2383150	84539	MCHR2	-0.00591078	6.69932	-0.185285	0.854114	0.979883	-5.72834
ILMN_1691181	81542	TMX1	0.0101239	9.44302	0.185229	0.854158	0.979883	-5.72835
ILMN_3199608	283332	LINC02396	0.007383	6.56741	0.185095	0.854262	0.979883	-5.72837
ILMN_2044572	128637	TBC1D20	0.00845993	7.26374	0.185069	0.854282	0.979883	-5.72837
ILMN_3240370	790955	UQCC3	0.0096678	6.95171	0.184177	0.854977	0.980479	-5.72853
ILMN_1754656	140290	TCP10L	-0.00447661	6.55434	-0.184094	0.855041	0.980479	-5.72854
ILMN_1663347	9381	OTOF	-0.00824228	6.781	-0.183994	0.855119	0.980479	-5.72856
ILMN_2058337	9475	ROCK2	0.00714519	13.2279	0.183955	0.855149	0.980479	-5.72856
ILMN_2098643	3995	FADS3	0.00463292	6.52173	0.183872	0.855214	0.980479	-5.72858
ILMN_1717094	114991	ZNF618	-0.0060986	6.59854	-0.183721	0.855331	0.98052	-5.7286
ILMN_1697820	84681	HINT2	-0.0111025	8.39046	-0.183594	0.85543	0.980539	-5.72863
ILMN_1708936	51010	EXOSC3	0.0153894	7.7919	0.183256	0.855693	0.98063	-5.72868
ILMN_1652777	10435	CDC42EP2	-0.00742456	6.64036	-0.183065	0.855842	0.98063	-5.72871
ILMN_1704238	112487	DTD2	0.00590911	6.5884	0.183027	0.855872	0.98063	-5.72872
ILMN_2308689	60509	AGBL5	-0.0145733	7.19246	-0.182985	0.855904	0.98063	-5.72873
ILMN_2209299	84449	ZNF333	-0.00624782	6.85351	-0.182963	0.855921	0.98063	-5.72873
ILMN_1735006	55102	ATG2B	0.00545761	6.53155	0.182642	0.856171	0.980822	-5.72879
ILMN_1791057	3455	IFNAR2	0.0134224	8.26123	0.182514	0.856271	0.980841	-5.72881
ILMN_1764850	3241	HPCAL1	0.0122555	9.90401	0.182354	0.856395	0.98089	-5.72883
ILMN_2404385	29803	REPIN1	0.0158284	8.94477	0.182175	0.856535	0.980955	-5.72887
ILMN_1772821	85379	KIAA1671	-0.00954822	7.17682	-0.182051	0.856631	0.980972	-5.72889
ILMN_1719972	55558	PLXNA3	0.00531829	6.67923	0.181694	0.856909	0.981195	-5.72895
ILMN_1751264	90693	CCDC126	-0.0093676	6.68866	-0.181589	0.856991	0.981195	-5.72896
ILMN_1783231	58473	PLEKHB1	0.0110348	7.04873	0.181183	0.857308	0.981306	-5.72903
ILMN_1735199	57019	CIAPIN1	0.00620312	7.10926	0.180865	0.857555	0.981306	-5.72909
ILMN_1737644	124446	TMEM219	0.0164648	8.75428	0.180731	0.857659	0.981306	-5.72911
ILMN_1738124	400720	ZNF772	-0.00558533	6.6264	-0.180708	0.857677	0.981306	-5.72911
ILMN_3238680	154791	FMC1	0.0167173	8.3091	0.180659	0.857715	0.981306	-5.72912
ILMN_1659463	317	APAF1	0.0288606	8.47506	0.180478	0.857856	0.981306	-5.72915
ILMN_1704022	131920	TMEM207	-0.00518896	6.66702	-0.180434	0.85789	0.981306	-5.72916
ILMN_2150019	8803	SUCLA2	-0.0100585	7.14305	-0.180416	0.857905	0.981306	-5.72916
ILMN_1757646	51569	UFM1	-0.0195278	8.675	-0.180369	0.857941	0.981306	-5.72917
ILMN_1740180	8724	SNX3	-0.017807	11.1576	-0.180349	0.857957	0.981306	-5.72917
ILMN_1728106	7124	TNF	0.0178132	7.49394	0.180302	0.857994	0.981306	-5.72918
ILMN_1695317	55213	RCBTB1	0.00478493	6.51378	0.180006	0.858224	0.981474	-5.72923
ILMN_2374164	9709	HERPUD1	0.0188511	8.87865	0.179556	0.858575	0.981618	-5.7293
ILMN_1693538	27148	STK36	0.0147732	7.79865	0.17948	0.858633	0.981618	-5.72932
ILMN_3249538	677794	SNORA2B	0.00527275	6.68069	0.179419	0.858681	0.981618	-5.72933
ILMN_3245452	317662	FAM149B1	-0.00975101	7.83886	-0.179346	0.858738	0.981618	-5.72934
ILMN_1811632	2330	FMO5	-0.00757509	6.78093	-0.179056	0.858964	0.981618	-5.72939
ILMN_1681591	5770	PTPN1	0.00907367	9.25334	0.178814	0.859153	0.981618	-5.72943
ILMN_1684293	10541	ANP32B	0.00831435	11.7436	0.178673	0.859262	0.981618	-5.72945
ILMN_1814397	2038	EPB42	-0.0299765	6.82273	-0.178627	0.859298	0.981618	-5.72946
ILMN_2042343	359821	MRPL42P5	-0.00450019	6.50905	-0.178591	0.859326	0.981618	-5.72946
ILMN_1801045	169981	SPIN3	0.00436946	6.73824	0.178563	0.859348	0.981618	-5.72947
ILMN_1746368	51714	SELENOT	-0.00843608	7.62592	-0.178545	0.859362	0.981618	-5.72947
ILMN_1776173	5713	PSMD7	-0.0112177	8.72137	-0.178507	0.859392	0.981618	-5.72948
ILMN_1738251	1814	DRD3	-0.0153554	6.891	-0.178448	0.859437	0.981618	-5.72949
ILMN_1662681	55626	AMBRA1	-0.00529683	6.56235	-0.178365	0.859502	0.981618	-5.7295
ILMN_2050255	54963	UCKL1	0.0106398	8.6851	0.178182	0.859645	0.981633	-5.72953
ILMN_1725510	1718	DHCR24	-0.00652646	6.60908	-0.178098	0.85971	0.981633	-5.72954
ILMN_1745077	8190	MIA	0.00431189	6.5323	0.17793	0.859841	0.981633	-5.72957
ILMN_1652907	988	CDC5L	-0.0109305	7.32093	-0.177925	0.859845	0.981633	-5.72957
ILMN_2389347	2908	NR3C1	0.00727305	6.80336	0.177614	0.860087	0.981661	-5.72962
ILMN_1807833	81502	HM13	0.0110193	7.32104	0.177608	0.860092	0.981661	-5.72963
ILMN_2133675	6448	SGSH	-0.0108532	8.53489	-0.17731	0.860324	0.981661	-5.72967
ILMN_1670769	55166	CENPQ	-0.00539954	6.45031	-0.177261	0.860363	0.981661	-5.72968
ILMN_1675709	55738	ARFGAP1	0.0126035	7.14912	0.177145	0.860453	0.981661	-5.7297
ILMN_1708916	57595	PDZD4	0.0160525	7.62174	0.176923	0.860626	0.981661	-5.72974
ILMN_1690695	8800	PEX11A	0.00594787	6.57355	0.176811	0.860714	0.981661	-5.72976
ILMN_1731851	5018	OXA1L	-0.0138778	8.77112	-0.176797	0.860724	0.981661	-5.72976
ILMN_2248589	79665	DHX40	0.00989519	8.38456	0.176752	0.860759	0.981661	-5.72977
ILMN_1790953	1155	TBCB	0.0104767	9.47641	0.176582	0.860892	0.981661	-5.72979
ILMN_2278433	285074	LOC285074	0.017086	8.79133	0.176567	0.860904	0.981661	-5.7298
ILMN_1794213	25864	ABHD14A	-0.0106992	7.51566	-0.176534	0.860929	0.981661	-5.7298
ILMN_3244286	26115	TANC2	-0.00529103	6.66353	-0.176458	0.860988	0.981661	-5.72981
ILMN_1832033	100128059	LOC100128059	-0.00560367	6.60095	-0.176309	0.861105	0.981661	-5.72984
ILMN_1799889	245972	ATP6V0D2	-0.00516606	6.56146	-0.176298	0.861113	0.981661	-5.72984
ILMN_1661653	55070	DET1	-0.00689856	6.73689	-0.176201	0.861189	0.981661	-5.72986
ILMN_1664776	23167	EFR3A	0.0142907	9.34817	0.175957	0.861379	0.981665	-5.7299
ILMN_1658486	116541	MRPL54	-0.00951859	9.65327	-0.17582	0.861486	0.981665	-5.72992
ILMN_2345292	5348	FXYD1	-0.00768526	6.69723	-0.175582	0.861671	0.981665	-5.72996
ILMN_1697491	79899	PRR5L	-0.0186993	7.74035	-0.175478	0.861752	0.981665	-5.72997
ILMN_2054725	10910	SUGT1	0.0097467	7.04306	0.17542	0.861798	0.981665	-5.72998
ILMN_1667199	58472	SQOR	0.0117525	7.49088	0.175409	0.861806	0.981665	-5.72998
ILMN_2095133	6709	SPTAN1	-0.0145559	7.99358	-0.175357	0.861846	0.981665	-5.72999
ILMN_1696038	150051	LOC150051	-0.00532158	6.6233	-0.175344	0.861856	0.981665	-5.72999
ILMN_1704617	151651	EFHB	-0.00500189	6.60562	-0.175185	0.861981	0.981665	-5.73002
ILMN_3289793	651746	ANKRD33B	0.00496134	6.50108	0.17514	0.862016	0.981665	-5.73003
ILMN_1667432	8372	HYAL3	-0.0115249	6.75507	-0.174782	0.862295	0.981889	-5.73009
ILMN_1784113	57106	NAT14	0.0065136	6.67845	0.174419	0.862578	0.982035	-5.73014
ILMN_2309180	6604	SMARCD3	0.0161426	7.82003	0.174338	0.862641	0.982035	-5.73016
ILMN_1713189	54934	KANSL2	0.0196616	8.78039	0.1743	0.862671	0.982035	-5.73016
ILMN_1803775	3336	HSPE1	0.0210869	9.11136	0.174008	0.862898	0.982163	-5.73021
ILMN_1814022	10062	NR1H3	-0.0113779	7.14856	-0.173755	0.863096	0.982163	-5.73025
ILMN_1671893	27243	CHMP2A	-0.0121852	9.36952	-0.173689	0.863147	0.982163	-5.73026
ILMN_1764396	9759	HDAC4	0.00919783	6.8384	0.173676	0.863158	0.982163	-5.73026
ILMN_1691789	10285	SMNDC1	0.00944779	8.04349	0.173627	0.863195	0.982163	-5.73027
ILMN_1665538	6502	SKP2	-0.00888991	8.28575	-0.173257	0.863484	0.982397	-5.73033
ILMN_1696601	7407	VARS	0.0120245	7.88458	0.173079	0.863623	0.982397	-5.73036
ILMN_1771964	2941	GSTA4	-0.00517081	6.64076	-0.173046	0.863648	0.982397	-5.73037
ILMN_1713124	8644	AKR1C3	-0.0205738	8.71263	-0.172842	0.863808	0.982424	-5.7304
ILMN_1709194	151556	GPR155	0.00520808	6.65093	0.172763	0.863869	0.982424	-5.73041
ILMN_1784608	9976	CLEC2B	-0.0139623	8.54324	-0.172659	0.86395	0.982424	-5.73043
ILMN_1747184	83448	PUS7L	-0.00760775	6.84435	-0.172377	0.86417	0.982424	-5.73047
ILMN_1805007	10505	SEMA4F	0.00656594	6.85264	0.172356	0.864187	0.982424	-5.73048
ILMN_1746252	5425	POLD2	-0.0150217	9.14973	-0.172355	0.864187	0.982424	-5.73048
ILMN_1901198	29092	LINC00339	-0.0145685	8.03562	-0.172275	0.86425	0.982424	-5.73049
ILMN_1846517	100505715	LOC100505715	-0.0113725	7.30442	-0.172014	0.864453	0.982474	-5.73053
ILMN_1719205	2091	FBL	0.01671	9.58685	0.172008	0.864458	0.982474	-5.73053
ILMN_1720004	400761	LRRC8C-DT	-0.00550557	6.61794	-0.171864	0.864571	0.982508	-5.73055
ILMN_1740234	119391	GSTO2	-0.00445147	6.5134	-0.171642	0.864744	0.982611	-5.73059
ILMN_1734190	85012	TCEAL3	0.0117959	8.36549	0.171412	0.864923	0.982721	-5.73063
ILMN_1661197	23529	CLCF1	0.0108656	6.96779	0.1711	0.865166	0.98275	-5.73068
ILMN_1704672	79035	NABP2	-0.00783818	6.97016	-0.170792	0.865407	0.98275	-5.73072
ILMN_1660840	51029	DESI2	-0.0103117	7.80249	-0.170755	0.865436	0.98275	-5.73073
ILMN_1685286	54776	PPP1R12C	0.0100885	7.37298	0.170743	0.865445	0.98275	-5.73073
ILMN_1662161	54662	TBC1D13	-0.0117348	7.1821	-0.17068	0.865494	0.98275	-5.73074
ILMN_1699767	5151	PDE8A	-0.00472843	6.60144	-0.170674	0.865499	0.98275	-5.73074
ILMN_3309453	26835	RNU4-1	0.0197745	7.2256	0.170606	0.865552	0.98275	-5.73075
ILMN_2083559	9907	AP5Z1	-0.00596404	6.70386	-0.170534	0.865608	0.98275	-5.73076
ILMN_1791754	1375	CPT1B	-0.00938409	7.07882	-0.170249	0.86583	0.98277	-5.73081
ILMN_1778121	83698	CALN1	0.00573964	7.09499	0.170168	0.865893	0.98277	-5.73082
ILMN_1739497	404672	GTF2H5	-0.0149744	9.1676	-0.170093	0.865952	0.98277	-5.73083
ILMN_2173451	2821	GPI	-0.0132908	8.72624	-0.170088	0.865956	0.98277	-5.73083
ILMN_1690064	440352	SNX29P2	-0.0166557	7.80334	-0.1698	0.866181	0.982883	-5.73088
ILMN_1800626	27244	SESN1	-0.0179479	7.76092	-0.169749	0.866221	0.982883	-5.73089
ILMN_3251662	135114	HINT3	0.0229361	8.91365	0.169533	0.866389	0.98298	-5.73092
ILMN_1712560	7536	SF1	0.00682344	7.07222	0.169336	0.866543	0.983023	-5.73095
ILMN_1741260	23195	MDN1	0.00448414	6.7148	0.169273	0.866592	0.983023	-5.73096
ILMN_1667224	56833	SLAMF8	0.00812385	6.58234	0.16916	0.86668	0.98303	-5.73098
ILMN_1767691	84313	VPS25	-0.0128887	7.57485	-0.169014	0.866794	0.983066	-5.731
ILMN_1657495	9761	MLEC	-0.0152587	8.07795	-0.168908	0.866877	0.983066	-5.73102
ILMN_1810785	26994	RNF11	-0.0196005	8.24542	-0.168766	0.866988	0.983098	-5.73104
ILMN_1779163	28971	AAMDC	-0.00895294	7.5224	-0.168545	0.86716	0.983104	-5.73108
ILMN_1803995	51768	TM7SF3	-0.00840134	7.88431	-0.168443	0.86724	0.983104	-5.73109
ILMN_1669424	4904	YBX1	-0.0170838	10.8152	-0.168234	0.867403	0.983104	-5.73113
ILMN_1706238	1434	CSE1L	-0.0108293	8.47935	-0.168035	0.867558	0.983104	-5.73116
ILMN_1657129	8935	SKAP2	0.0154923	8.75854	0.167974	0.867606	0.983104	-5.73117
ILMN_1665164	9646	CTR9	0.0106205	7.12504	0.16783	0.867719	0.983104	-5.73119
ILMN_1679782	282991	BLOC1S2	-0.00505054	6.63435	-0.167778	0.867759	0.983104	-5.7312
ILMN_1771734	8833	GMPS	-0.0115785	8.81137	-0.167774	0.867762	0.983104	-5.7312
ILMN_1789839	2975	GTF3C1	-0.00915006	7.25081	-0.167709	0.867813	0.983104	-5.73121
ILMN_1661170	4714	NDUFB8	0.00975332	10.8676	0.167619	0.867883	0.983104	-5.73122
ILMN_1696118	85865	GTPBP10	-0.00603876	6.6598	-0.167595	0.867901	0.983104	-5.73122
ILMN_1793598	51074	APIP	-0.0145908	7.74708	-0.167449	0.868016	0.983111	-5.73125
ILMN_2373982	9463	PICK1	-0.00990704	7.26235	-0.167376	0.868073	0.983111	-5.73126
ILMN_1680109	10087	COL4A3BP	0.0230028	8.83294	0.167056	0.868323	0.98325	-5.73131
ILMN_1793360	378708	CENPS	0.00593542	6.64175	0.166862	0.868474	0.98325	-5.73134
ILMN_1792825	10425	ARIH2	0.00960217	8.6418	0.166797	0.868524	0.98325	-5.73135
ILMN_1769191	2778	GNAS	0.0190653	11.6133	0.166739	0.86857	0.98325	-5.73136
ILMN_1754195	6160	RPL31	0.00892129	13.0933	0.166632	0.868654	0.98325	-5.73137
ILMN_1667925	79031	PDCL3	-0.00920827	7.9557	-0.166473	0.868777	0.98325	-5.7314
ILMN_1716026	54470	ARMCX6	-0.0182494	8.18579	-0.166318	0.868899	0.98325	-5.73142
ILMN_1744471	55279	ZNF654	-0.00960728	7.19182	-0.16628	0.868928	0.98325	-5.73143
ILMN_1773018	79004	CUEDC2	0.00803996	8.36024	0.166268	0.868938	0.98325	-5.73143
ILMN_1761456	79868	ALG13	-0.0151907	7.9413	-0.166009	0.86914	0.98331	-5.73147
ILMN_3304396	55200	PLEKHG6	0.00695795	6.59092	0.16596	0.869178	0.98331	-5.73148
ILMN_1772743	10026	PIGK	0.0122158	7.78494	0.165883	0.869238	0.98331	-5.73149
ILMN_2257833	55212	BBS7	-0.0107195	7.01187	-0.165686	0.869393	0.983356	-5.73152
ILMN_1781983	162	AP1B1	-0.0154787	8.12647	-0.165619	0.869444	0.983356	-5.73153
ILMN_3238982	100169851	PATE3	-0.00546101	6.66513	-0.165263	0.869722	0.983577	-5.73158
ILMN_2053829	643866	CBLN3	0.00571325	6.90807	0.165084	0.869862	0.983642	-5.73161
ILMN_2256359	55552	ZNF823	0.00755945	6.82063	0.164862	0.870036	0.983663	-5.73164
ILMN_1751773	10714	POLD3	-0.00698516	6.81054	-0.164801	0.870084	0.983663	-5.73165
ILMN_1696330	60558	GUF1	0.00513442	6.79743	0.164744	0.870128	0.983663	-5.73166
ILMN_3239236	283932	FBXL19-AS1	-0.00611531	6.96676	-0.16453	0.870295	0.983752	-5.7317
ILMN_1777106	255252	LRRC57	0.00748206	6.95354	0.164384	0.870409	0.983752	-5.73172
ILMN_1758412	50813	COPS7A	-0.00867548	8.87343	-0.164262	0.870504	0.983752	-5.73174
ILMN_1708580	10158	PDZK1IP1	-0.0189733	7.22047	-0.164201	0.870552	0.983752	-5.73175
ILMN_1767579	11103	KRR1	-0.00600571	6.64925	-0.163722	0.870926	0.983752	-5.73182
ILMN_2399363	50856	CLEC4A	0.0192597	9.68678	0.163679	0.870959	0.983752	-5.73182
ILMN_2306565	10651	MTX2	0.00854085	7.9042	0.163554	0.871057	0.983752	-5.73184
ILMN_1789244	30812	SOX8	-0.0093282	6.86551	-0.163396	0.871181	0.983752	-5.73187
ILMN_1714197	55902	ACSS2	0.0132575	8.74029	0.163291	0.871263	0.983752	-5.73188
ILMN_1811972	23077	MYCBP2	0.0138674	9.15263	0.163206	0.87133	0.983752	-5.7319
ILMN_2349459	332	BIRC5	0.0120269	6.53843	0.163165	0.871361	0.983752	-5.7319
ILMN_1728684	27043	PELP1	0.01121	7.55145	0.163122	0.871395	0.983752	-5.73191
ILMN_1751627	27095	TRAPPC3	0.00789599	8.6763	0.163104	0.871409	0.983752	-5.73191
ILMN_1811997	27246	RNF115	-0.0100318	8.75372	-0.163073	0.871433	0.983752	-5.73192
ILMN_2170515	28989	NTMT1	0.00717043	7.09749	0.162997	0.871492	0.983752	-5.73193
ILMN_1692056	9955	HS3ST3A1	0.00423955	6.5418	0.162486	0.871891	0.983752	-5.732
ILMN_1690566	83937	RASSF4	0.0112117	7.4713	0.162399	0.87196	0.983752	-5.73202
ILMN_1701127	54862	CC2D1A	-0.00507303	6.68828	-0.162258	0.87207	0.983752	-5.73204
ILMN_1760849	81831	NETO2	-0.00785049	6.83363	-0.162132	0.872168	0.983752	-5.73206
ILMN_1769757	55172	DNAAF2	0.0111239	6.93769	0.162102	0.872192	0.983752	-5.73206
ILMN_1730611	57142	RTN4	0.0141175	10.3698	0.162076	0.872212	0.983752	-5.73207
ILMN_1730867	566	AZU1	-0.00522743	6.61222	-0.162056	0.872228	0.983752	-5.73207
ILMN_1803060	9794	MAML1	-0.00574053	6.73168	-0.162043	0.872238	0.983752	-5.73207
ILMN_1807211	84276	NICN1	0.00915686	7.91228	0.161913	0.87234	0.983752	-5.73209
ILMN_1663975	54805	CNNM2	0.00607387	6.65635	0.161738	0.872476	0.983752	-5.73212
ILMN_1679655	80335	WDR82	-0.0128286	9.26113	-0.161521	0.872646	0.983752	-5.73215
ILMN_1814120	55825	PECR	-0.00676529	7.02636	-0.161447	0.872704	0.983752	-5.73216
ILMN_1714522	79789	CLMN	-0.00746649	6.71764	-0.161376	0.872759	0.983752	-5.73217
ILMN_2134110	58515	SELENOK	0.014458	8.39206	0.161297	0.872821	0.983752	-5.73218
ILMN_1698213	5935	RBM3	-0.0259294	8.58947	-0.161178	0.872914	0.983752	-5.7322
ILMN_3243986	653820	FAM72B	0.00525694	6.73292	0.161159	0.872929	0.983752	-5.7322
ILMN_1678962	1677	DFFB	-0.00700728	7.26341	-0.161135	0.872947	0.983752	-5.73221
ILMN_1738047	170370	FAM170B	0.00956111	7.29926	0.161129	0.872952	0.983752	-5.73221
ILMN_2329114	8292	COLQ	-0.0124211	7.18211	-0.16088	0.873147	0.983752	-5.73225
ILMN_2289844	94009	SERHL	0.00415489	6.57319	0.160821	0.873193	0.983752	-5.73225
ILMN_1794157	440278	CATSPER2P1	0.00460556	6.70239	0.160724	0.873268	0.983752	-5.73227
ILMN_2401933	490	ATP2B1	0.0130267	7.18945	0.160409	0.873515	0.983752	-5.73232
ILMN_1716056	91289	LMF2	0.00764584	7.69603	0.160281	0.873615	0.983752	-5.73233
ILMN_1699208	4673	NAP1L1	-0.0161348	9.96116	-0.160066	0.873783	0.983752	-5.73237
ILMN_1760792	55975	KLHL7	-0.00912782	6.90067	-0.159991	0.873841	0.983752	-5.73238
ILMN_1658684	374868	ATP9B	-0.00741361	6.75574	-0.159865	0.87394	0.983752	-5.7324
ILMN_2180239	9980	DOPEY2	-0.0130877	8.59662	-0.159825	0.873972	0.983752	-5.7324
ILMN_1730734	374882	TMEM205	-0.0124765	9.2273	-0.159824	0.873972	0.983752	-5.7324
ILMN_1806533	27115	PDE7B	-0.00448896	6.52031	-0.159763	0.874019	0.983752	-5.73241
ILMN_1721901	8727	CTNNAL1	0.0091103	6.94809	0.159629	0.874124	0.983752	-5.73243
ILMN_1680579	493	ATP2B4	0.0132243	8.70101	0.159487	0.874236	0.983752	-5.73245
ILMN_1775943	84312	BRMS1L	-0.00431852	6.75331	-0.15942	0.874288	0.983752	-5.73246
ILMN_1783846	65059	RAPH1	0.00370676	6.52058	0.159285	0.874393	0.983752	-5.73248
ILMN_1757347	23313	KIAA0930	-0.00749642	6.96803	-0.159242	0.874427	0.983752	-5.73249
ILMN_1690268	11100	HNRNPUL1	-0.00850568	9.97395	-0.159241	0.874428	0.983752	-5.73249
ILMN_2359710	11156	PTP4A3	0.00709793	6.93623	0.159086	0.874549	0.983752	-5.73251
ILMN_1769934	29841	GRHL1	0.00410884	6.53019	0.159048	0.874579	0.983752	-5.73252
ILMN_1663866	7045	TGFBI	0.0177344	10.6646	0.158969	0.87464	0.983752	-5.73253
ILMN_1673899	79850	FAM57A	0.00423896	6.49854	0.158935	0.874667	0.983752	-5.73253
ILMN_1693669	55135	WRAP53	-0.00704408	6.83989	-0.158589	0.874937	0.983793	-5.73258
ILMN_1775703	79090	TRAPPC6A	-0.0158321	8.4656	-0.158479	0.875024	0.983793	-5.7326
ILMN_1672366	84992	PIGY	-0.013799	10.061	-0.158404	0.875082	0.983793	-5.73261
ILMN_1660223	1389	CREBL2	0.00643895	6.92008	0.158371	0.875108	0.983793	-5.73262
ILMN_1720926	5711	PSMD5	0.00501904	7.0507	0.158361	0.875116	0.983793	-5.73262
ILMN_1800951	6310	ATXN1	-0.00832648	7.69304	-0.158067	0.875346	0.983897	-5.73266
ILMN_1812169	84947	SERAC1	-0.00499386	6.64222	-0.158031	0.875373	0.983897	-5.73267
ILMN_1662334	9093	DNAJA3	0.0121511	8.357	0.157621	0.875695	0.9841	-5.73273
ILMN_1708095	80025	PANK2	-0.00820379	8.95276	-0.157589	0.875719	0.9841	-5.73273
ILMN_2261784	219771	CCNY	-0.0144704	10.1475	-0.157395	0.875871	0.984178	-5.73276
ILMN_1654331	3214	HOXB4	0.00563962	6.53419	0.157094	0.876106	0.984349	-5.7328
ILMN_1771728	11264	PXMP4	0.00731081	6.63051	0.156897	0.87626	0.984429	-5.73283
ILMN_1751708	9445	ITM2B	-0.0237874	11.8004	-0.156745	0.876379	0.984451	-5.73285
ILMN_1685928	89891	WDR34	-0.00444585	6.55067	-0.156566	0.876519	0.984451	-5.73288
ILMN_3240177	84298	LLPH	-0.0169037	8.72297	-0.156323	0.87671	0.984451	-5.73291
ILMN_1701195	7941	PLA2G7	0.015691	7.62225	0.156266	0.876754	0.984451	-5.73292
ILMN_1784948	90853	SPOCD1	-0.015516	6.97569	-0.156239	0.876775	0.984451	-5.73293
ILMN_2109489	3002	GZMB	-0.020128	10.8746	-0.15615	0.876845	0.984451	-5.73294
ILMN_1799062	4791	NFKB2	-0.00764575	6.9411	-0.1561	0.876884	0.984451	-5.73295
ILMN_3248379	727758	ROCK1P1	0.0102031	7.08969	0.156028	0.87694	0.984451	-5.73296
ILMN_1719286	5476	CTSA	-0.0243705	8.94758	-0.155784	0.877131	0.984519	-5.73299
ILMN_1779190	91801	ALKBH8	0.00972067	6.92622	0.1557	0.877197	0.984519	-5.733
ILMN_1746148	375387	NRROS	-0.0162327	7.93339	-0.155572	0.877297	0.984519	-5.73302
ILMN_2390318	1149	CIDEA	-0.00403654	6.54075	-0.155351	0.87747	0.984519	-5.73305
ILMN_1797055	91750	LIN52	0.00700854	6.89722	0.155308	0.877503	0.984519	-5.73306
ILMN_2383774	7187	TRAF3	0.00422363	6.69807	0.155141	0.877634	0.984519	-5.73308
ILMN_1752249	9780	PIEZO1	-0.0127804	9.03763	-0.155002	0.877743	0.984519	-5.7331
ILMN_3239629	256355	RPS2P32	-0.0179896	10.9694	-0.154915	0.877811	0.984519	-5.73312
ILMN_1777378	170622	COMMD6	-0.012279	11.5178	-0.154777	0.877918	0.984519	-5.73314
ILMN_1684929	11073	TOPBP1	0.00983757	8.10253	0.154755	0.877936	0.984519	-5.73314
ILMN_1685870	54768	HYDIN	0.00531125	6.77598	0.154615	0.878045	0.984519	-5.73316
ILMN_1762426	200895	DHFR2	-0.00904753	7.01581	-0.154548	0.878098	0.984519	-5.73317
ILMN_2401618	6945	MLX	-0.00795469	7.07113	-0.154503	0.878133	0.984519	-5.73318
ILMN_3249110	81566	CSRNP2	0.00515244	6.87771	0.154471	0.878158	0.984519	-5.73318
ILMN_1722522	905	CCNT2	-0.00769777	7.38982	-0.154239	0.87834	0.98463	-5.73321
ILMN_1802766	139170	DCAF12L1	0.00462231	6.51369	0.153859	0.878637	0.984683	-5.73327
ILMN_1726720	51203	NUSAP1	0.0123255	6.98224	0.153814	0.878672	0.984683	-5.73327
ILMN_2151541	54431	DNAJC10	0.00957495	8.52897	0.153709	0.878754	0.984683	-5.73329
ILMN_1775467	127064	OR2T12	0.00536184	6.56551	0.153529	0.878895	0.984683	-5.73331
ILMN_1783333	56942	CMC2	-0.0111073	9.6049	-0.153477	0.878936	0.984683	-5.73332
ILMN_2072541	22841	RAB11FIP2	-0.0100371	7.99955	-0.153112	0.879221	0.984683	-5.73337
ILMN_1797576	65977	PLEKHA3	0.00826876	6.82274	0.153041	0.879277	0.984683	-5.73338
ILMN_3238910	22947	DUX4L1	0.00433878	6.51181	0.152983	0.879322	0.984683	-5.73339
ILMN_1809964	26476	OR10J1	0.00416154	6.52488	0.152881	0.879402	0.984683	-5.73341
ILMN_1780773	400027	LINC00938	0.00905094	9.38822	0.152863	0.879416	0.984683	-5.73341
ILMN_1730940	116138	KLHDC3	0.0106775	9.36656	0.152661	0.879574	0.984683	-5.73344
ILMN_1712019	26057	ANKRD17	0.00856991	7.77213	0.15263	0.879598	0.984683	-5.73344
ILMN_1694847	7013	TERF1	-0.00923306	7.24744	-0.152628	0.8796	0.984683	-5.73344
ILMN_1651538	9253	NUMBL	0.00510105	6.54234	0.152489	0.879709	0.984683	-5.73346
ILMN_1680501	84163	GTF2IRD2	0.00899514	7.60221	0.152384	0.879791	0.984683	-5.73348
ILMN_1815568	57125	PLXDC1	0.00394621	6.54816	0.15235	0.879818	0.984683	-5.73348
ILMN_1745806	10400	PEMT	0.00774687	7.63796	0.1523	0.879856	0.984683	-5.73349
ILMN_2162989	387521	TMEM189	0.0118707	8.07971	0.152277	0.879875	0.984683	-5.73349
ILMN_1654457	25828	TXN2	-0.00870878	6.91309	-0.152105	0.880009	0.984741	-5.73352
ILMN_1661440	339500	ZNF678	-0.00508537	6.54813	-0.151919	0.880155	0.984811	-5.73354
ILMN_1727479	127262	TPRG1L	-0.0126795	9.25017	-0.151592	0.880411	0.984853	-5.73359
ILMN_1812134	56946	EMSY	0.00374172	6.51393	0.15155	0.880443	0.984853	-5.73359
ILMN_1692834	54823	SWT1	0.00543053	6.71912	0.151544	0.880449	0.984853	-5.73359
ILMN_1683660	8667	EIF3H	-0.00899004	10.1663	-0.151388	0.880571	0.984853	-5.73362
ILMN_1790987	10075	HUWE1	0.00632542	6.89852	0.151343	0.880606	0.984853	-5.73362
ILMN_1783798	2622	GAS8	-0.00412612	6.51401	-0.151023	0.880856	0.9849	-5.73367
ILMN_1668012	10165	SLC25A13	-0.00818228	7.30911	-0.151021	0.880857	0.9849	-5.73367
ILMN_2155480	339122	RAB43	-0.00709563	7.23789	-0.150674	0.881129	0.9849	-5.73372
ILMN_1714622	27327	TNRC6A	0.00982594	7.46101	0.150549	0.881227	0.9849	-5.73373
ILMN_3238797	729533	FAM72A	-0.00414551	6.57567	-0.150526	0.881245	0.9849	-5.73374
ILMN_2316104	9657	IQCB1	-0.00895915	7.4804	-0.150517	0.881253	0.9849	-5.73374
ILMN_2229922	55196	KIAA1551	0.0224042	9.63549	0.150456	0.8813	0.9849	-5.73375
ILMN_3307954	91133	L3MBTL4	-0.00457494	6.61373	-0.150257	0.881456	0.9849	-5.73377
ILMN_3273268	441452	SPATA31C1	0.00620212	6.85733	0.15022	0.881485	0.9849	-5.73378
ILMN_1729533	128240	NAXE	0.00795622	8.27758	0.150207	0.881495	0.9849	-5.73378
ILMN_2262044	84875	PARP10	0.0150487	8.62306	0.150023	0.881639	0.9849	-5.73381
ILMN_1736015	79960	JADE1	0.00841442	7.46203	0.149902	0.881734	0.9849	-5.73382
ILMN_1744628	112812	FDX1L	0.00574148	6.79888	0.149866	0.881762	0.9849	-5.73383
ILMN_1780132	57161	PELI2	-0.0103207	7.78772	-0.149447	0.88209	0.9849	-5.73389
ILMN_1814787	3382	ICA1	-0.00658563	6.94661	-0.149388	0.882136	0.9849	-5.73389
ILMN_1803392	30851	TAX1BP3	-0.0174779	8.2985	-0.149386	0.882138	0.9849	-5.7339
ILMN_3234615	6821	SUOX	-0.00791504	8.16422	-0.149373	0.882148	0.9849	-5.7339
ILMN_1775677	219743	TYSND1	0.0103237	8.08844	0.149317	0.882192	0.9849	-5.7339
ILMN_1764361	80824	DUSP16	0.00671542	6.88846	0.149283	0.882218	0.9849	-5.73391
ILMN_1779404	22827	PUF60	-0.0146963	9.50289	-0.149121	0.882345	0.984949	-5.73393
ILMN_1725992	51735	RAPGEF6	0.019822	8.95451	0.148944	0.882484	0.984992	-5.73396
ILMN_1680925	9368	SLC9A3R1	-0.0142349	9.92719	-0.148861	0.882549	0.984992	-5.73397
ILMN_3195203	79701	OGFOD3	0.00511057	7.05726	0.148647	0.882717	0.985087	-5.734
ILMN_1685176	166929	SGMS2	-0.00477273	6.55436	-0.148351	0.882949	0.985253	-5.73404
ILMN_1729287	10316	NMUR1	0.00578122	6.65146	0.148119	0.88313	0.985301	-5.73407
ILMN_1785379	7554	ZNF8	-0.00462903	6.53924	-0.147881	0.883316	0.985301	-5.7341
ILMN_1774733	8651	SOCS1	0.00801329	6.74739	0.147871	0.883324	0.985301	-5.7341
ILMN_1721989	515	ATP5PB	-0.0105787	10.7362	-0.14782	0.883364	0.985301	-5.73411
ILMN_1659801	528	ATP6V1C1	0.007771	7.11357	0.147768	0.883405	0.985301	-5.73412
ILMN_1772722	51650	MRPS33	0.0078199	6.90362	0.147556	0.883571	0.985323	-5.73415
ILMN_1767934	5125	PCSK5	-0.0102266	8.17549	-0.147532	0.88359	0.985323	-5.73415
ILMN_1798270	56935	SMCO4	-0.0150177	8.91861	-0.147422	0.883676	0.985327	-5.73417
ILMN_1778457	3606	IL18	-0.0131197	12.3031	-0.147143	0.883895	0.985342	-5.7342
ILMN_1754076	55799	CACNA2D3	-0.0111445	7.21816	-0.146986	0.884017	0.985342	-5.73422
ILMN_2368713	7335	UBE2V1	0.0133419	8.33049	0.146882	0.884099	0.985342	-5.73424
ILMN_1733799	348262	MCRIP1	-0.00955818	7.49548	-0.146866	0.884111	0.985342	-5.73424
ILMN_1803005	25974	MMACHC	0.00387979	6.48792	0.146689	0.88425	0.985342	-5.73426
ILMN_1803429	960	CD44	-0.0150013	11.939	-0.146629	0.884297	0.985342	-5.73427
ILMN_1680618	4609	MYC	0.0180867	9.33417	0.146561	0.88435	0.985342	-5.73428
ILMN_2415776	51741	WWOX	-0.00602854	6.61501	-0.14656	0.884351	0.985342	-5.73428
ILMN_2405297	4853	NOTCH2	-0.0155983	8.14678	-0.146155	0.884668	0.985425	-5.73434
ILMN_1709814	57407	NMRAL1	-0.0126195	8.36908	-0.146076	0.88473	0.985425	-5.73435
ILMN_1665622	54554	WDR5B	0.00568966	6.64752	0.146065	0.884739	0.985425	-5.73435
ILMN_1674063	4939	OAS2	0.0162022	9.73412	0.146042	0.884757	0.985425	-5.73435
ILMN_1706213	342346	C16orf96	0.00297447	6.51958	0.145567	0.885129	0.985625	-5.73442
ILMN_1701621	9997	SCO2	-0.02398	9.16438	-0.14555	0.885142	0.985625	-5.73442
ILMN_1661173	9325	TRIP4	-0.00796306	7.51988	-0.145417	0.885246	0.985625	-5.73444
ILMN_1794968	123355	LRRC28	-0.00863717	7.41688	-0.145306	0.885333	0.985625	-5.73445
ILMN_1686748	252839	TMEM9	0.00528135	6.88269	0.145285	0.88535	0.985625	-5.73445
ILMN_1811836	51626	DYNC2LI1	-0.00567217	6.73104	-0.144934	0.885624	0.985699	-5.7345
ILMN_1694041	5082	PDCL	0.00730326	6.86508	0.144918	0.885637	0.985699	-5.7345
ILMN_1656386	9871	SEC24D	0.006326	6.96503	0.144864	0.88568	0.985699	-5.73451
ILMN_1787627	9737	GPRASP1	0.00411908	6.58463	0.144735	0.885781	0.985699	-5.73453
ILMN_1656413	10269	ZMPSTE24	-0.00896327	8.90274	-0.144485	0.885976	0.985699	-5.73456
ILMN_2224143	4172	MCM3	-0.0107534	9.54648	-0.144395	0.886047	0.985699	-5.73457
ILMN_1767020	79958	DENND1C	0.00640782	7.242	0.144096	0.886281	0.985699	-5.73461
ILMN_1696956	10620	ARID3B	0.00758871	7.97189	0.144001	0.886356	0.985699	-5.73463
ILMN_1708064	4134	MAP4	-0.00876653	6.72708	-0.143994	0.886361	0.985699	-5.73463
ILMN_1722127	25788	RAD54B	0.00351533	6.53089	0.143925	0.886415	0.985699	-5.73464
ILMN_1657395	3156	HMGCR	0.0123998	7.89908	0.14382	0.886498	0.985699	-5.73465
ILMN_1683462	2937	GSS	-0.00588401	7.19228	-0.143689	0.8866	0.985699	-5.73467
ILMN_1784286	4694	NDUFA1	-0.00727478	11.3543	-0.143654	0.886628	0.985699	-5.73467
ILMN_1653319	4157	MC1R	-0.00588912	6.83886	-0.143397	0.886829	0.985699	-5.73471
ILMN_1722583	10328	EMC8	0.00526663	7.03056	0.143311	0.886897	0.985699	-5.73472
ILMN_1814230	100272147	CMC4	0.0110245	8.53179	0.143249	0.886945	0.985699	-5.73473
ILMN_1721087	25759	SHC2	0.00412965	6.50137	0.14318	0.886999	0.985699	-5.73474
ILMN_1694057	27335	EIF3K	-0.00997641	11.0488	-0.143142	0.887029	0.985699	-5.73474
ILMN_2187718	10063	COX17	0.0138381	10.0822	0.143097	0.887064	0.985699	-5.73475
ILMN_1731619	1603	DAD1	0.00982145	10.9099	0.143088	0.887071	0.985699	-5.73475
ILMN_2214473	445328	ARHGEF35	-0.00389205	6.54248	-0.142685	0.887387	0.985952	-5.7348
ILMN_1744676	7732	RNF112	0.00349034	6.54056	0.14258	0.88747	0.985952	-5.73481
ILMN_1707475	7325	UBE2E2	0.0106783	8.01794	0.142385	0.887622	0.985952	-5.73484
ILMN_2115490	400818	NBPF9	-0.0249525	9.91853	-0.142349	0.887651	0.985952	-5.73485
ILMN_1713807	57134	MAN1C1	0.0104352	7.18411	0.142168	0.887793	0.985952	-5.73487
ILMN_2390821	57187	THOC2	-0.0178555	9.36425	-0.141992	0.88793	0.985952	-5.73489
ILMN_1679232	57498	KIDINS220	-0.0097737	8.65983	-0.14159	0.888246	0.985952	-5.73495
ILMN_1682993	4818	NKG7	0.0194815	11.6139	0.141586	0.888248	0.985952	-5.73495
ILMN_1763198	6778	STAT6	-0.0102427	8.22912	-0.141544	0.888282	0.985952	-5.73495
ILMN_3236503	22984	PDCD11	-0.00438561	6.65483	-0.141325	0.888453	0.985952	-5.73498
ILMN_1789394	117144	CATSPER1	-0.00874941	7.44069	-0.141324	0.888454	0.985952	-5.73498
ILMN_2210482	65993	MRPS34	0.0063426	6.94208	0.141083	0.888643	0.985952	-5.73501
ILMN_1709483	4361	MRE11	-0.00599477	6.8283	-0.141077	0.888647	0.985952	-5.73501
ILMN_2147435	4124	MAN2A1	0.0204041	8.75462	0.141075	0.888649	0.985952	-5.73501
ILMN_3227250	51248	PDZD11	-0.00330466	6.57475	-0.141055	0.888665	0.985952	-5.73502
ILMN_1723254	84657	LINC00852	-0.0037129	6.63206	-0.141015	0.888696	0.985952	-5.73502
ILMN_1786388	7737	RNF113A	0.0111714	7.92874	0.141003	0.888706	0.985952	-5.73502
ILMN_2315979	81606	LBH	0.0184672	9.04613	0.140577	0.88904	0.986114	-5.73508
ILMN_1658425	1605	DAG1	-0.0046101	6.87439	-0.140406	0.889174	0.986114	-5.7351
ILMN_1667825	197259	MLKL	0.00991912	9.62698	0.140326	0.889236	0.986114	-5.73511
ILMN_1736562	56658	TRIM39	-0.00824479	7.58611	-0.139842	0.889616	0.986114	-5.73517
ILMN_1774604	25953	PNKD	-0.0184337	8.00672	-0.139804	0.889645	0.986114	-5.73518
ILMN_1704629	6512	SLC1A7	0.0065095	6.77703	0.139796	0.889652	0.986114	-5.73518
ILMN_2195665	79646	PANK3	-0.00392553	6.52962	-0.139789	0.889657	0.986114	-5.73518
ILMN_1662364	16	AARS	0.0134605	8.89448	0.139697	0.889729	0.986114	-5.73519
ILMN_1724504	84193	SETD3	-0.00900252	9.46699	-0.139628	0.889783	0.986114	-5.7352
ILMN_1733875	146923	RUNDC1	-0.00927362	7.40364	-0.139604	0.889802	0.986114	-5.7352
ILMN_1775448	5217	PFN2	0.00573018	6.75694	0.139536	0.889855	0.986114	-5.73521
ILMN_1654289	2002	ELK1	0.00828974	7.85859	0.139532	0.889859	0.986114	-5.73521
ILMN_2234956	3953	LEPR	0.0123958	7.17648	0.139358	0.889995	0.986114	-5.73524
ILMN_1792455	25907	TMEM158	-0.0334264	8.78485	-0.139338	0.890011	0.986114	-5.73524
ILMN_2374036	1514	CTSL	-0.0299135	8.50497	-0.139145	0.890162	0.98619	-5.73526
ILMN_1808290	286467	FIRRE	0.00384807	6.55804	0.138663	0.89054	0.986517	-5.73532
ILMN_1808907	8341	HIST1H2BN	0.00454971	6.59602	0.138451	0.890706	0.986609	-5.73535
ILMN_1788547	2730	GCLM	0.00666141	7.19426	0.138238	0.890873	0.986703	-5.73538
ILMN_1786843	253980	KCTD13	0.00649858	7.41852	0.138093	0.890987	0.986704	-5.7354
ILMN_2223941	10516	FBLN5	-0.0110761	7.13677	-0.13784	0.891186	0.986704	-5.73543
ILMN_1773117	54880	BCOR	-0.0100861	7.75279	-0.137817	0.891204	0.986704	-5.73543
ILMN_1665123	349565	NMNAT3	-0.00539579	6.70154	-0.137698	0.891297	0.986704	-5.73545
ILMN_1730728	81697	OR2B2	-0.00471043	6.65493	-0.13764	0.891343	0.986704	-5.73546
ILMN_1802456	1635	DCTD	-0.00696606	8.22733	-0.137566	0.891401	0.986704	-5.73546
ILMN_1793522	5564	PRKAB1	0.00515225	7.17985	0.137497	0.891455	0.986704	-5.73547
ILMN_1658677	196403	DTX3	-0.00468485	6.69408	-0.137216	0.891675	0.986803	-5.73551
ILMN_2389810	286410	ATP11C	-0.00512914	7.03071	-0.137172	0.89171	0.986803	-5.73552
ILMN_1739640	8642	DCHS1	0.00473116	6.54822	0.136808	0.891995	0.986845	-5.73556
ILMN_1788841	8115	TCL1A	0.0182193	7.35984	0.136796	0.892005	0.986845	-5.73556
ILMN_1705049	91147	TMEM67	-0.00293632	6.54479	-0.136729	0.892057	0.986845	-5.73557
ILMN_1689989	9578	CDC42BPB	0.00720113	6.75269	0.136625	0.892139	0.986845	-5.73558
ILMN_1672925	403340	MGC70870	-0.0040093	6.53877	-0.136596	0.892161	0.986845	-5.73559
ILMN_3238818	653162	RPSAP9	-0.00648547	13.4721	-0.136381	0.89233	0.98694	-5.73562
ILMN_1688138	349075	ZNF713	-0.00434571	6.59929	-0.13622	0.892456	0.986987	-5.73564
ILMN_1801928	7534	YWHAZ	0.0120039	11.822	0.135935	0.89268	0.98712	-5.73567
ILMN_1726333	57186	RALGAPA2	0.00349033	6.61725	0.135765	0.892813	0.98712	-5.73569
ILMN_1758731	1573	CYP2J2	-0.00405205	6.52042	-0.135686	0.892875	0.98712	-5.7357
ILMN_1796669	5663	PSEN1	0.00559423	6.79785	0.13554	0.892989	0.98712	-5.73572
ILMN_2252309	29952	DPP7	0.0169498	8.77637	0.135503	0.893019	0.98712	-5.73573
ILMN_1671494	8078	USP5	-0.00907737	8.42351	-0.135434	0.893073	0.98712	-5.73573
ILMN_1758846	91369	ANKRD40	0.00465792	7.03029	0.135296	0.893181	0.987148	-5.73575
ILMN_1695978	158038	LINGO2	-0.00616975	6.5898	-0.134736	0.89362	0.987249	-5.73582
ILMN_2287543	152573	SHISA3	-0.00410869	6.54444	-0.134728	0.893627	0.987249	-5.73582
ILMN_1789266	55246	CCDC25	-0.0118425	8.18884	-0.1347	0.893649	0.987249	-5.73583
ILMN_2194467	6443	SGCB	-0.00410782	6.57998	-0.134599	0.893728	0.987249	-5.73584
ILMN_1759008	115509	ZNF689	-0.00998103	8.11323	-0.13459	0.893735	0.987249	-5.73584
ILMN_2367707	5585	PKN1	0.00953651	7.44305	0.134546	0.89377	0.987249	-5.73585
ILMN_3176403	2495	FTH1	-0.0150946	13.3024	-0.134312	0.893953	0.987274	-5.73587
ILMN_1768273	10940	POP1	0.00344403	6.51805	0.134306	0.893958	0.987274	-5.73588
ILMN_3202885	56052	ALG1	0.00468732	7.21268	0.133902	0.894275	0.9875	-5.73593
ILMN_2188204	9140	ATG12	0.014311	9.3909	0.133713	0.894423	0.9875	-5.73595
ILMN_2079098	58493	INIP	0.0150514	11.8372	0.133707	0.894428	0.9875	-5.73595
ILMN_2345872	25870	SUMF2	-0.0107546	9.79816	-0.133617	0.894499	0.9875	-5.73596
ILMN_1674151	145781	GCOM1	0.00622599	6.66151	0.13337	0.894693	0.9875	-5.73599
ILMN_1722834	6002	RGS12	0.00645869	7.09827	0.133148	0.894866	0.9875	-5.73602
ILMN_3238511	493812	HCG11	-0.00888676	7.29345	-0.132973	0.895004	0.9875	-5.73604
ILMN_2398489	10280	SIGMAR1	0.00625503	7.36658	0.132809	0.895133	0.9875	-5.73606
ILMN_1728581	51161	C3orf18	0.00424907	6.68704	0.132771	0.895163	0.9875	-5.73606
ILMN_2051232	6389	SDHA	-0.0062921	8.33698	-0.132769	0.895164	0.9875	-5.73607
ILMN_1811102	90678	LRSAM1	-0.00654586	7.62073	-0.132733	0.895193	0.9875	-5.73607
ILMN_1713290	55830	GLT8D1	-0.00659106	7.52438	-0.13271	0.89521	0.9875	-5.73607
ILMN_1679693	84910	TMEM87B	0.00348744	6.51011	0.132594	0.895302	0.9875	-5.73609
ILMN_2378952	2879	GPX4	-0.013409	10.8596	-0.132532	0.89535	0.9875	-5.73609
ILMN_1770994	440900	LINC01191	-0.00533115	6.73438	-0.132461	0.895406	0.9875	-5.7361
ILMN_1735910	284013	VMO1	-0.00554068	6.68188	-0.131937	0.895817	0.987778	-5.73617
ILMN_1777998	9938	ARHGAP25	-0.0151916	8.99391	-0.131929	0.895824	0.987778	-5.73617
ILMN_1722698	25898	RCHY1	-0.00498918	6.98004	-0.131594	0.896086	0.987975	-5.73621
ILMN_3272378	7430	EZR	-0.0142849	11.2567	-0.131475	0.89618	0.987987	-5.73622
ILMN_3307651	140564	APOBEC3D	0.0100229	7.18197	0.131134	0.896448	0.988191	-5.73626
ILMN_1786326	79047	KCTD15	0.00496232	6.69361	0.130989	0.896561	0.988225	-5.73628
ILMN_2156982	92856	IMP4	0.0111918	9.36189	0.130707	0.896782	0.988227	-5.73632
ILMN_1708805	8202	NCOA3	-0.0114195	8.98524	-0.130704	0.896785	0.988227	-5.73632
ILMN_1705686	4900	NRGN	-0.0331728	10.7253	-0.130356	0.897058	0.988227	-5.73636
ILMN_2145280	50619	DEF6	0.00943351	8.89269	0.130309	0.897095	0.988227	-5.73636
ILMN_1750088	7444	VRK2	-0.00645503	6.98061	-0.130299	0.897103	0.988227	-5.73637
ILMN_1666512	6499	SKIV2L	-0.00796513	8.25034	-0.130276	0.897121	0.988227	-5.73637
ILMN_1779584	51096	UTP18	-0.00548644	7.1806	-0.130248	0.897143	0.988227	-5.73637
ILMN_1708660	201965	RWDD4	-0.00601929	7.71015	-0.129815	0.897483	0.988446	-5.73642
ILMN_1814703	387597	ILDR2	0.00348964	6.5262	0.129783	0.897509	0.988446	-5.73643
ILMN_1726589	57124	CD248	0.00741091	6.68376	0.129542	0.897698	0.988553	-5.73646
ILMN_2384807	85444	LRRCC1	0.00839138	7.49278	0.129447	0.897772	0.988553	-5.73647
ILMN_1699440	92999	ZBTB47	0.00373469	6.56791	0.129229	0.897943	0.988566	-5.73649
ILMN_1654016	103910	MYL12B	0.00761952	11.4164	0.129116	0.898032	0.988566	-5.73651
ILMN_2082324	120103	SLC36A4	0.0135274	7.71997	0.129115	0.898033	0.988566	-5.73651
ILMN_1789405	128989	TANGO2	-0.0112632	7.78416	-0.128872	0.898223	0.988667	-5.73654
ILMN_2322552	10787	NCKAP1	0.00477771	6.57767	0.128674	0.898379	0.988667	-5.73656
ILMN_1807088	23548	TTC33	0.00590115	6.82215	0.128567	0.898463	0.988667	-5.73657
ILMN_1781135	10254	STAM2	0.00519516	6.78208	0.128106	0.898825	0.988667	-5.73663
ILMN_2322375	23764	MAFF	-0.0101618	7.12429	-0.128046	0.898872	0.988667	-5.73664
ILMN_1728471	10565	ARFGEF1	-0.0070887	8.13893	-0.127955	0.898944	0.988667	-5.73665
ILMN_2146495	387509	GPR153	-0.00309021	6.54478	-0.127527	0.89928	0.988667	-5.7367
ILMN_1745946	115106	HAUS1	-0.00964875	7.50161	-0.127509	0.899294	0.988667	-5.7367
ILMN_1660199	10449	ACAA2	0.00715896	7.9461	0.127162	0.899567	0.988667	-5.73674
ILMN_1701596	6224	RPS20	0.0049235	13.3295	0.127045	0.899658	0.988667	-5.73675
ILMN_2095840	7994	KAT6A	-0.0149028	9.63963	-0.126773	0.899872	0.988667	-5.73679
ILMN_1786328	25853	DCAF12	-0.0261096	8.44001	-0.126722	0.899912	0.988667	-5.73679
ILMN_1768391	10123	ARL4C	-0.0081363	7.72434	-0.126604	0.900005	0.988667	-5.73681
ILMN_2075436	171423	PDIA3P1	-0.00521224	6.80551	-0.12653	0.900063	0.988667	-5.73681
ILMN_1797776	11098	PRSS23	-0.013341	7.93893	-0.126352	0.900202	0.988667	-5.73683
ILMN_2213558	286102	TMED10P1	0.00995626	9.62958	0.126347	0.900206	0.988667	-5.73684
ILMN_2242900	9173	IL1RL1	-0.00507359	6.52725	-0.126268	0.900269	0.988667	-5.73684
ILMN_1688780	6275	S100A4	0.0111097	12.9719	0.126237	0.900293	0.988667	-5.73685
ILMN_2362858	29992	PILRA	0.0156444	8.6285	0.126225	0.900302	0.988667	-5.73685
ILMN_2375599	6050	RNH1	-0.0101485	8.06301	-0.126041	0.900447	0.988667	-5.73687
ILMN_1656145	2805	GOT1	-0.00679871	7.51848	-0.126006	0.900474	0.988667	-5.73688
ILMN_2143261	541578	CXorf40B	0.00541097	7.43076	0.125973	0.9005	0.988667	-5.73688
ILMN_2097793	57659	ZBTB4	0.0124236	9.65029	0.125918	0.900544	0.988667	-5.73689
ILMN_3277511	100133315	LOC100133315	0.00385992	6.55399	0.125852	0.900596	0.988667	-5.73689
ILMN_1719039	7326	UBE2G1	0.00954983	8.16957	0.125595	0.900798	0.988667	-5.73692
ILMN_2333594	6613	SUMO2	0.0197219	10.1476	0.125594	0.900798	0.988667	-5.73692
ILMN_3245306	344167	FOXI3	-0.0036766	6.70474	-0.125587	0.900804	0.988667	-5.73692
ILMN_2352724	23556	PIGN	-0.00709147	7.26382	-0.125449	0.900912	0.988667	-5.73694
ILMN_1763842	138428	PTRH1	-0.00490943	6.87883	-0.125417	0.900937	0.988667	-5.73694
ILMN_1752027	89910	UBE3B	0.00528492	7.37861	0.125387	0.900961	0.988667	-5.73695
ILMN_1739144	6476	SI	0.00328626	6.51866	0.125386	0.900962	0.988667	-5.73695
ILMN_2136133	26986	PABPC1	-0.0188344	11.3171	-0.125292	0.901036	0.988667	-5.73696
ILMN_1697166	51759	C9orf78	-0.0066227	10.4579	-0.125254	0.901065	0.988667	-5.73696
ILMN_1657983	54386	TERF2IP	0.0115019	9.06326	0.125127	0.901165	0.988667	-5.73698
ILMN_1811392	23526	ARHGAP45	0.00976756	8.84214	0.125105	0.901183	0.988667	-5.73698
ILMN_1738239	10180	RBM6	-0.00804906	8.58701	-0.125042	0.901232	0.988667	-5.73699
ILMN_1680831	9031	BAZ1B	0.00924321	7.61677	0.124965	0.901292	0.988667	-5.737
ILMN_1726308	145165	ST13P4	0.00702289	8.61542	0.124677	0.901519	0.988667	-5.73703
ILMN_1810628	158471	PRUNE2	0.00402109	6.52784	0.124675	0.90152	0.988667	-5.73703
ILMN_1709377	7576	ZNF28	0.00373032	6.57506	0.124634	0.901552	0.988667	-5.73703
ILMN_1732688	1854	DUT	0.00689077	7.17989	0.124624	0.90156	0.988667	-5.73704
ILMN_2090567	100887750	MRPS31P5	-0.00374	6.63577	-0.124421	0.90172	0.988667	-5.73706
ILMN_1815086	4814	NINJ1	-0.0196955	9.56433	-0.124222	0.901876	0.988667	-5.73708
ILMN_1700733	56204	FAM214A	-0.00873388	7.8186	-0.123959	0.902083	0.988667	-5.73711
ILMN_1676010	6667	SP1	0.0079593	8.14644	0.12392	0.902114	0.988667	-5.73712
ILMN_1692620	10127	ZNF263	-0.00872407	8.30223	-0.123809	0.902201	0.988667	-5.73713
ILMN_2391976	57210	SLC45A4	0.00495489	6.57508	0.123452	0.902481	0.988667	-5.73717
ILMN_1653134	255919	CNEP1R1	-0.0123953	8.04358	-0.123448	0.902485	0.988667	-5.73717
ILMN_1814917	7089	TLE2	-0.00488009	6.69455	-0.123313	0.90259	0.988667	-5.73719
ILMN_1725387	114801	TMEM200A	-0.00437305	6.57986	-0.123241	0.902647	0.988667	-5.73719
ILMN_1729509	25912	C1orf43	-0.00802294	9.10212	-0.123131	0.902734	0.988667	-5.73721
ILMN_1675266	51172	NAGPA	0.00747428	8.0087	0.123065	0.902786	0.988667	-5.73721
ILMN_1668063	2219	FCN1	0.0143841	12.8005	0.12254	0.903198	0.988667	-5.73727
ILMN_1653896	84126	ATRIP	-0.00525242	6.92356	-0.12253	0.903206	0.988667	-5.73728
ILMN_1684385	9276	COPB2	0.0105338	7.86178	0.122514	0.903218	0.988667	-5.73728
ILMN_1669696	126375	ZNF792	-0.00745198	7.65817	-0.122464	0.903258	0.988667	-5.73728
ILMN_1689446	8666	EIF3G	0.00881992	10.1149	0.122421	0.903291	0.988667	-5.73729
ILMN_3306730	54502	RBM47	0.0164227	8.4475	0.122376	0.903327	0.988667	-5.73729
ILMN_1712352	1795	DOCK3	0.00315608	6.64425	0.122224	0.903446	0.988667	-5.73731
ILMN_1709800	22932	POMZP3	-0.00399337	6.65621	-0.122113	0.903533	0.988667	-5.73732
ILMN_1795104	35	ACADS	-0.00408407	6.69139	-0.122057	0.903578	0.988667	-5.73733
ILMN_1801101	3104	ZBTB48	0.00960512	7.65543	0.122051	0.903583	0.988667	-5.73733
ILMN_3263243	100128653	LOC100128653	-0.00329469	6.52904	-0.121949	0.903662	0.988667	-5.73734
ILMN_2157951	10228	STX6	-0.00837584	7.95207	-0.121884	0.903714	0.988667	-5.73735
ILMN_2412849	125206	SLC5A10	-0.00481632	6.69552	-0.121837	0.90375	0.988667	-5.73735
ILMN_1757134	84769	MPV17L2	0.00257588	6.51682	0.121715	0.903846	0.988667	-5.73737
ILMN_1702487	6446	SGK1	0.025754	10.6997	0.121654	0.903894	0.988667	-5.73737
ILMN_2053178	71	ACTG1	-0.00542956	13.2134	-0.121639	0.903906	0.988667	-5.73738
ILMN_1767322	10913	EDAR	-0.00410174	6.80328	-0.121569	0.903961	0.988667	-5.73738
ILMN_2352216	26233	FBXL6	-0.00557068	6.89525	-0.121437	0.904065	0.988667	-5.7374
ILMN_1704290	9517	SPTLC2	0.00586228	6.8167	0.121381	0.904109	0.988667	-5.7374
ILMN_1787539	7730	ZNF177	-0.00297134	6.60723	-0.12132	0.904157	0.988667	-5.73741
ILMN_2358277	65117	RSRC2	-0.00955703	9.38357	-0.12107	0.904353	0.988667	-5.73744
ILMN_1774836	8985	PLOD3	0.0071531	8.19356	0.121068	0.904355	0.988667	-5.73744
ILMN_1707904	641518	LEF1-AS1	-0.00472348	6.7328	-0.1207	0.904644	0.988667	-5.73748
ILMN_1756877	112752	IFT43	-0.00405132	7.254	-0.120625	0.904703	0.988667	-5.73749
ILMN_1747058	51693	TRAPPC2L	0.0112519	9.26983	0.120613	0.904712	0.988667	-5.73749
ILMN_1785324	4522	MTHFD1	-0.00370541	6.58372	-0.120499	0.904802	0.988667	-5.7375
ILMN_2380967	1774	DNASE1L1	-0.01193	7.89577	-0.120442	0.904847	0.988667	-5.73751
ILMN_1733035	653784	MZT2A	-0.0058574	6.72725	-0.120268	0.904984	0.988667	-5.73753
ILMN_1782890	5250	SLC25A3	0.00687719	11.0515	0.120263	0.904988	0.988667	-5.73753
ILMN_3237534	606551	UBE2MP1	-0.00343372	6.71589	-0.120179	0.905054	0.988667	-5.73754
ILMN_1803739	57096	RPGRIP1	0.00451067	6.70019	0.12015	0.905077	0.988667	-5.73754
ILMN_2375002	9448	MAP4K4	-0.00748948	7.18279	-0.120051	0.905155	0.988667	-5.73755
ILMN_1723793	79728	PALB2	0.00426635	6.78406	0.119897	0.905276	0.988667	-5.73757
ILMN_1813175	22859	ADGRL1	-0.00496624	6.81322	-0.1196	0.905509	0.988667	-5.7376
ILMN_1783023	285636	C5orf51	-0.0103299	7.94962	-0.119577	0.905527	0.988667	-5.73761
ILMN_1666280	1353	COX11	0.004004	6.61283	0.119531	0.905563	0.988667	-5.73761
ILMN_1786882	2074	ERCC6	0.00278058	6.51436	0.119524	0.905568	0.988667	-5.73761
ILMN_3301052	376693	RPS10P7	0.00863784	7.88822	0.11925	0.905784	0.988667	-5.73764
ILMN_1693269	94235	GNG8	-0.0130017	7.25397	-0.119187	0.905833	0.988667	-5.73765
ILMN_1682008	6941	TCF19	0.00282292	6.53185	0.119104	0.905899	0.988667	-5.73766
ILMN_3248575	677823	SNORA80E	-0.00358878	6.66397	-0.118988	0.90599	0.988667	-5.73767
ILMN_1657153	10096	ACTR3	-0.012825	8.87412	-0.118935	0.906032	0.988667	-5.73768
ILMN_1799278	9398	CD101	0.0030655	6.61384	0.118824	0.906119	0.988667	-5.73769
ILMN_2387712	26289	AK5	-0.00460436	6.71827	-0.118793	0.906143	0.988667	-5.73769
ILMN_1780188	148789	B3GALNT2	-0.00350535	6.53641	-0.118676	0.906236	0.988667	-5.73771
ILMN_1724304	54475	NLE1	0.00303877	6.53048	0.118648	0.906257	0.988667	-5.73771
ILMN_1803036	6894	TARBP1	-0.00589749	7.23752	-0.118428	0.90643	0.988674	-5.73773
ILMN_3306482	2653	GCSH	-0.00579572	7.09869	-0.118374	0.906473	0.988674	-5.73774
ILMN_2300970	2109	ETFB	-0.00980373	8.48953	-0.118324	0.906512	0.988674	-5.73774
ILMN_2391051	2210	FCGR1B	0.0128765	7.00914	0.118038	0.906737	0.988739	-5.73778
ILMN_2097546	10726	NUDC	0.00961217	9.58499	0.118029	0.906744	0.988739	-5.73778
ILMN_2368773	10447	FAM3C	0.00620594	6.87867	0.117867	0.906871	0.988739	-5.73779
ILMN_1778560	7551	ZNF3	-0.00429787	6.68386	-0.117825	0.906904	0.988739	-5.7378
ILMN_3240187	55831	EMC3	-0.0111268	10.5627	-0.11761	0.907073	0.988833	-5.73782
ILMN_2307740	4179	CD46	0.0117775	8.84163	0.117032	0.907528	0.98891	-5.73788
ILMN_1756455	3568	IL5RA	0.00633333	6.78091	0.116975	0.907573	0.98891	-5.73789
ILMN_1799725	1794	DOCK2	-0.00997472	10.6324	-0.116951	0.907592	0.98891	-5.73789
ILMN_1716237	10965	ACOT2	0.00342141	6.67031	0.11684	0.907679	0.98891	-5.73791
ILMN_1713496	8869	ST3GAL5	-0.00670701	8.30623	-0.116838	0.907681	0.98891	-5.73791
ILMN_2050112	3921	RPSA	0.00600644	13.333	0.116734	0.907762	0.98891	-5.73792
ILMN_3248928	254048	UBN2	-0.00475795	6.8768	-0.116682	0.907803	0.98891	-5.73792
ILMN_1774617	4664	NAB1	-0.00512936	7.10467	-0.116556	0.907902	0.98891	-5.73794
ILMN_1755114	440275	EIF2AK4	-0.0132405	8.26367	-0.116539	0.907916	0.98891	-5.73794
ILMN_1671116	152002	XXYLT1	-0.00665052	7.64886	-0.116416	0.908012	0.98891	-5.73795
ILMN_1757847	83638	C11orf68	0.00643254	7.09929	0.116166	0.908209	0.98891	-5.73798
ILMN_1658104	89890	KBTBD6	-0.00372113	6.52793	-0.116119	0.908246	0.98891	-5.73798
ILMN_1723768	79671	NLRX1	-0.00725005	7.37676	-0.116105	0.908257	0.98891	-5.73798
ILMN_1707084	51619	UBE2D4	-0.00569056	7.3156	-0.116042	0.908306	0.98891	-5.73799
ILMN_3234841	118433	RPL23AP7	0.0046472	13.4893	0.115699	0.908577	0.988911	-5.73803
ILMN_2335669	79882	ZC3H14	-0.00663374	7.13424	-0.115532	0.908708	0.988911	-5.73805
ILMN_2148668	1102	RCBTB2	-0.0100995	8.73345	-0.115487	0.908744	0.988911	-5.73805
ILMN_1651684	9786	KIAA0586	0.00459475	6.9126	0.115482	0.908747	0.988911	-5.73805
ILMN_1728802	10806	SDCCAG8	0.00276118	6.61323	0.115387	0.908822	0.988911	-5.73806
ILMN_1801923	466	ATF1	-0.00611173	6.96887	-0.115307	0.908885	0.988911	-5.73807
ILMN_1660986	8863	PER3	-0.00326467	6.65279	-0.115302	0.908889	0.988911	-5.73807
ILMN_1738099	79823	CAMKMT	-0.00353286	6.87702	-0.115144	0.909013	0.988948	-5.73809
ILMN_1815890	3594	IL12RB1	-0.00786459	7.49893	-0.114975	0.909146	0.988948	-5.73811
ILMN_3239925	25845	PP7080	0.00768804	7.25881	0.114943	0.909171	0.988948	-5.73811
ILMN_1680399	23254	KAZN	0.00278896	6.5249	0.114724	0.909344	0.989045	-5.73813
ILMN_2221673	54529	ASNSD1	0.00932912	8.68289	0.114306	0.909672	0.989164	-5.73818
ILMN_1686968	149076	ZNF362	0.00572478	7.93473	0.114179	0.909772	0.989164	-5.73819
ILMN_1760922	9815	GIT2	-0.00870042	7.81137	-0.114125	0.909814	0.989164	-5.7382
ILMN_1815184	259266	ASPM	0.00763646	6.70557	0.11398	0.909929	0.989164	-5.73821
ILMN_1725079	6302	TSPAN31	0.00824089	7.86329	0.113906	0.909987	0.989164	-5.73822
ILMN_1771732	57412	AS3MT	0.00297182	6.52054	0.113642	0.910195	0.989164	-5.73825
ILMN_1713744	56967	C14orf132	-0.00433473	6.71296	-0.113624	0.910209	0.989164	-5.73825
ILMN_1776080	8225	GTPBP6	-0.00932816	9.34144	-0.113612	0.910219	0.989164	-5.73825
ILMN_1800197	64979	MRPL36	0.00946263	8.77499	0.113609	0.91022	0.989164	-5.73825
ILMN_2121207	93343	MVB12A	0.00690148	7.77593	0.113504	0.910304	0.989164	-5.73826
ILMN_1709114	10454	TAB1	-0.00553333	7.42514	-0.113358	0.910418	0.989164	-5.73828
ILMN_1709042	5936	RBM4	0.00881603	8.60463	0.113319	0.910449	0.989164	-5.73828
ILMN_1685679	81847	RNF146	0.00981391	7.23604	0.113187	0.910553	0.989186	-5.73829
ILMN_1807533	55181	SMG8	-0.00469674	7.39899	-0.112668	0.910961	0.989461	-5.73835
ILMN_1708841	64083	GOLPH3	-0.00722979	8.70332	-0.112654	0.910972	0.989461	-5.73835
ILMN_3234081	112755	STX1B	0.00548792	6.75793	0.112142	0.911375	0.98972	-5.7384
ILMN_1768197	9991	PTBP3	0.00898594	10.9157	0.112006	0.911482	0.98972	-5.73842
ILMN_1668514	23396	PIP5K1C	0.00890493	7.43058	0.111951	0.911525	0.98972	-5.73842
ILMN_1713732	25	ABL1	-0.0055584	7.27901	-0.111881	0.91158	0.98972	-5.73843
ILMN_1659952	8898	MTMR2	0.00556267	6.8892	0.111824	0.911625	0.98972	-5.73844
ILMN_3235282	54454	ATAD2B	-0.00434431	6.82236	-0.111571	0.911824	0.989806	-5.73846
ILMN_1813581	1268	CNR1	0.0027174	6.51975	0.111512	0.911871	0.989806	-5.73847
ILMN_2060413	100133941	CD24	0.0166589	7.9063	0.111062	0.912225	0.990023	-5.73852
ILMN_1739805	54820	NDE1	-0.00986849	8.72652	-0.110956	0.912308	0.990023	-5.73853
ILMN_1755727	10765	KDM5B	0.00689262	7.44198	0.110941	0.91232	0.990023	-5.73853
ILMN_1792820	26155	NOC2L	-0.00380851	6.68477	-0.110616	0.912576	0.990126	-5.73856
ILMN_1814971	22980	TCF25	0.00851831	9.61138	0.110609	0.912582	0.990126	-5.73856
ILMN_1654690	27440	HDHD5	-0.00797487	8.34491	-0.110399	0.912747	0.990215	-5.73858
ILMN_3279277	23521	RPL13A	0.00586707	13.5475	0.110177	0.912921	0.990276	-5.73861
ILMN_2296843	2639	GCDH	0.00519422	7.17689	0.110116	0.912969	0.990276	-5.73861
ILMN_1739622	4659	PPP1R12A	-0.00839367	7.42947	-0.1098	0.913218	0.990456	-5.73864
ILMN_1720476	5253	PHF2	-0.00457465	7.58969	-0.109663	0.913326	0.990482	-5.73866
ILMN_1705468	5290	PIK3CA	0.00713378	7.08334	0.109495	0.913458	0.990536	-5.73868
ILMN_1774596	26580	BSCL2	0.00966478	8.33506	0.109073	0.91379	0.990645	-5.73872
ILMN_2179726	90835	CCDC189	0.00481383	7.04652	0.109069	0.913794	0.990645	-5.73872
ILMN_1772605	10817	FRS3	-0.00488256	7.01621	-0.10905	0.913809	0.990645	-5.73872
ILMN_2370685	221491	SMIM29	0.00392669	6.90614	0.10873	0.91406	0.990798	-5.73875
ILMN_1663179	147011	PROCA1	0.00315802	6.62677	0.10866	0.914116	0.990798	-5.73876
ILMN_2402640	1823	DSC1	0.00452306	6.77607	0.10843	0.914297	0.990864	-5.73878
ILMN_3245672	692199	SNORD84	0.00508721	6.86666	0.108279	0.914415	0.990864	-5.7388
ILMN_1670238	8318	CDC45	0.00973828	6.60824	0.108207	0.914472	0.990864	-5.7388
ILMN_1700384	57648	KIAA1522	-0.00356474	6.58187	-0.108102	0.914555	0.990864	-5.73882
ILMN_1798706	1880	GPR183	-0.0158249	9.91212	-0.10797	0.914658	0.990864	-5.73883
ILMN_1725862	9960	USP3	-0.00855284	9.78152	-0.107949	0.914675	0.990864	-5.73883
ILMN_1744914	2519	FUCA2	-0.00685345	7.35361	-0.107822	0.914775	0.990882	-5.73884
ILMN_1752281	23317	DNAJC13	0.00569031	7.60516	0.107537	0.914999	0.990899	-5.73887
ILMN_1769911	81539	SLC38A1	-0.0114583	9.61332	-0.107517	0.915016	0.990899	-5.73887
ILMN_1776147	56683	CFAP298	-0.00666817	7.92213	-0.107346	0.91515	0.990899	-5.73889
ILMN_1790309	54984	PINX1	0.00427911	7.16571	0.107283	0.915199	0.990899	-5.7389
ILMN_1763326	375484	SIMC1	0.00267836	6.87683	0.107274	0.915207	0.990899	-5.7389
ILMN_2158003	80726	IQCN	-0.00668682	7.01578	-0.107084	0.915356	0.990971	-5.73892
ILMN_1693490	23478	SEC11A	0.00504947	10.04	0.106772	0.915602	0.990984	-5.73895
ILMN_1699449	222234	FAM185A	-0.00364772	6.6542	-0.106571	0.91576	0.990984	-5.73897
ILMN_1657446	84284	NTPCR	-0.00433786	7.53102	-0.106532	0.915791	0.990984	-5.73897
ILMN_1786718	4723	NDUFV1	0.00849508	8.58783	0.106488	0.915826	0.990984	-5.73898
ILMN_1747078	219844	HYLS1	-0.00465198	6.83168	-0.106436	0.915867	0.990984	-5.73898
ILMN_1675462	11157	LSM6	-0.00599506	7.31522	-0.106434	0.915868	0.990984	-5.73898
ILMN_1783226	6746	SSR2	-0.0106228	9.39188	-0.106167	0.916078	0.991071	-5.73901
ILMN_1701386	55437	STRADB	-0.0175365	8.02406	-0.106121	0.916115	0.991071	-5.73901
ILMN_1747227	134	ADORA1	-0.00299355	6.62931	-0.105555	0.91656	0.991316	-5.73907
ILMN_1755733	6181	RPLP2	-0.00295469	13.6354	-0.105509	0.916597	0.991316	-5.73907
ILMN_1688666	8345	HIST1H2BH	-0.0122307	7.24939	-0.105425	0.916662	0.991316	-5.73908
ILMN_2140999	9765	ZFYVE16	0.00377309	6.81418	0.105325	0.916741	0.991316	-5.73909
ILMN_1656595	246329	STAC3	0.00265411	6.50751	0.105305	0.916757	0.991316	-5.73909
ILMN_1761981	84191	FAM96A	-0.0107492	10.1746	-0.105069	0.916942	0.991362	-5.73911
ILMN_1730347	84317	CCDC115	0.00679669	8.58128	0.104974	0.917018	0.991362	-5.73912
ILMN_1718832	10638	SPHAR	-0.00626666	6.88677	-0.104851	0.917114	0.991362	-5.73914
ILMN_1794539	3832	KIF11	0.00482242	6.62673	0.104828	0.917133	0.991362	-5.73914
ILMN_2293067	148811	PM20D1	-0.00298151	6.58937	-0.104638	0.917282	0.991396	-5.73916
ILMN_1741003	308	ANXA5	0.0108167	9.74613	0.104405	0.917466	0.991396	-5.73918
ILMN_1737964	84641	MFSD14B	-0.0066855	7.48409	-0.104273	0.917569	0.991396	-5.73919
ILMN_1780591	120114	FAT3	0.00250779	6.51084	0.104075	0.917725	0.991396	-5.73921
ILMN_2047206	54495	TMX3	-0.00605669	7.50025	-0.104018	0.917771	0.991396	-5.73922
ILMN_1735930	10365	KLF2	-0.0109639	12.4797	-0.103914	0.917852	0.991396	-5.73923
ILMN_1740861	56986	DTWD1	0.00655385	7.3257	0.1039	0.917863	0.991396	-5.73923
ILMN_3248781	727956	SDHAP2	0.00689809	8.58261	0.103884	0.917876	0.991396	-5.73923
ILMN_1664511	10403	NDC80	-0.00441725	6.85285	-0.103837	0.917913	0.991396	-5.73923
ILMN_1814282	64782	AEN	-0.00831496	7.64358	-0.103644	0.918065	0.991471	-5.73925
ILMN_2319000	4145	MATK	-0.0140583	9.17846	-0.103103	0.918491	0.991579	-5.7393
ILMN_1749591	3683	ITGAL	0.00868699	9.07981	0.102657	0.918842	0.991579	-5.73935
ILMN_1805737	5214	PFKP	0.00835096	8.09211	0.102471	0.918989	0.991579	-5.73936
ILMN_1806778	7324	UBE2E1	0.00526482	10.6578	0.102456	0.919001	0.991579	-5.73937
ILMN_1698491	53615	MBD3	0.00556653	6.86237	0.102311	0.919115	0.991579	-5.73938
ILMN_2203271	2359	FPR3	-0.00456612	6.5146	-0.101928	0.919417	0.991579	-5.73942
ILMN_1690040	7108	TM7SF2	0.00430921	6.94073	0.101571	0.919698	0.991579	-5.73945
ILMN_1806651	79668	PARP8	-0.00806271	8.49557	-0.101517	0.919741	0.991579	-5.73945
ILMN_1728305	23369	PUM2	-0.00833911	8.61165	-0.101319	0.919897	0.991579	-5.73947
ILMN_1810832	79175	ZNF343	0.00293579	6.76105	0.101278	0.919929	0.991579	-5.73948
ILMN_1690982	1652	DDT	0.00696716	9.9711	0.101255	0.919947	0.991579	-5.73948
ILMN_1687384	2537	IFI6	-0.0126625	10.9105	-0.101121	0.920053	0.991579	-5.73949
ILMN_1716733	9172	MYOM2	-0.0125052	8.10544	-0.100902	0.920225	0.991579	-5.73951
ILMN_1735463	54932	EXD3	0.00283022	6.5161	0.100783	0.920319	0.991579	-5.73952
ILMN_2059886	55020	TTC38	-0.00987193	8.41467	-0.10077	0.920329	0.991579	-5.73952
ILMN_1763516	6691	SPINK2	0.00400262	6.72755	0.100713	0.920374	0.991579	-5.73953
ILMN_1786707	284361	EMC10	0.00325245	6.66217	0.100387	0.92063	0.991579	-5.73956
ILMN_1723874	64968	MRPS6	0.00865218	10.3055	0.100361	0.920652	0.991579	-5.73956
ILMN_1798061	23503	ZFYVE26	-0.00528327	7.5441	-0.100284	0.920712	0.991579	-5.73957
ILMN_1776552	8880	FUBP1	-0.00411624	6.79255	-0.100149	0.920818	0.991579	-5.73958
ILMN_2407703	6853	SYN1	-0.00355691	6.65625	-0.0999376	0.920985	0.991579	-5.7396
ILMN_1666635	6208	RPS14	-0.00415993	13.2518	-0.0999276	0.920993	0.991579	-5.7396
ILMN_1678619	26007	TKFC	-0.00314232	6.70579	-0.0997125	0.921162	0.991579	-5.73962
ILMN_1730005	5987	TRIM27	-0.00677154	7.05878	-0.0996909	0.921179	0.991579	-5.73962
ILMN_2131523	26278	SACS	-0.00389377	6.8518	-0.0996323	0.921225	0.991579	-5.73963
ILMN_1769264	64087	MCCC2	-0.00280049	6.52016	-0.099424	0.92139	0.991579	-5.73965
ILMN_1772689	9830	TRIM14	0.00234483	6.53014	0.0992651	0.921515	0.991579	-5.73966
ILMN_1778177	7756	ZNF207	0.00430475	9.47944	0.0992001	0.921566	0.991579	-5.73967
ILMN_1782618	79095	C9orf16	0.00618932	7.11927	0.0991339	0.921618	0.991579	-5.73968
ILMN_2102702	89848	FCHSD1	-0.00246025	6.56193	-0.0990452	0.921688	0.991579	-5.73968
ILMN_1653797	81688	C6orf62	0.00671159	9.96669	0.0988748	0.921822	0.991579	-5.7397
ILMN_2157709	280655	IGBP1P1	-0.00347361	6.78171	-0.0988375	0.921852	0.991579	-5.7397
ILMN_1805827	5464	PPA1	-0.0100887	10.2604	-0.0984987	0.922119	0.991579	-5.73973
ILMN_2366998	54921	CHTF8	-0.00284082	6.54627	-0.0984959	0.922121	0.991579	-5.73973
ILMN_1658121	5199	CFP	0.00993908	8.20319	0.0984632	0.922147	0.991579	-5.73974
ILMN_1665738	2313	FLI1	0.0084073	8.6644	0.0984141	0.922185	0.991579	-5.73974
ILMN_1780699	57215	THAP11	-0.00635387	9.49674	-0.0983351	0.922248	0.991579	-5.73975
ILMN_1737949	2588	GALNS	0.00438507	7.01902	0.0983235	0.922257	0.991579	-5.73975
ILMN_2221076	55421	NCBP3	0.00473501	7.29209	0.0981627	0.922384	0.991579	-5.73976
ILMN_3307266	29893	PSMC3IP	-0.00283477	6.57527	-0.0980631	0.922462	0.991579	-5.73977
ILMN_2393046	387921	NHLRC3	-0.00502599	7.46025	-0.0978696	0.922615	0.991579	-5.73979
ILMN_1824136	401474	SAMD12	-0.0022494	6.53104	-0.0978099	0.922662	0.991579	-5.7398
ILMN_1792660	23271	CAMSAP2	-0.00385601	6.69639	-0.0976768	0.922766	0.991579	-5.73981
ILMN_2127477	92579	G6PC3	-0.00363814	6.99777	-0.0976557	0.922783	0.991579	-5.73981
ILMN_1778488	55255	WDR41	0.00584231	7.34907	0.0975257	0.922886	0.991579	-5.73982
ILMN_1737015	6170	RPL39	0.0045065	13.3284	0.0974526	0.922943	0.991579	-5.73983
ILMN_1652928	80228	ORAI2	-0.00296144	6.61856	-0.097365	0.923012	0.991579	-5.73984
ILMN_1764557	161247	FITM1	-0.00314968	6.64576	-0.0973141	0.923052	0.991579	-5.73984
ILMN_1657797	9158	FIBP	0.00754965	8.59976	0.0972893	0.923072	0.991579	-5.73984
ILMN_1689616	26782	SNORA66	-0.00269038	6.58148	-0.0972658	0.92309	0.991579	-5.73985
ILMN_1651254	4026	LPP	-0.0113559	9.75963	-0.0971672	0.923168	0.991579	-5.73985
ILMN_3307158	115201	ATG4A	0.00634754	7.39585	0.097102	0.92322	0.991579	-5.73986
ILMN_1703686	2972	BRF1	0.00359105	6.68028	0.0970564	0.923255	0.991579	-5.73986
ILMN_1711089	134218	DNAJC21	0.00266212	6.69595	0.0968664	0.923405	0.991579	-5.73988
ILMN_1701077	29104	N6AMT1	0.00460349	6.69973	0.0967915	0.923464	0.991579	-5.73989
ILMN_1730201	1837	DTNA	0.002444	6.54069	0.0967187	0.923522	0.991579	-5.73989
ILMN_2180866	441502	RPS26P11	0.0162968	12.2674	0.0966073	0.923609	0.991579	-5.7399
ILMN_1807177	54914	FOCAD	-0.00291681	6.68461	-0.0965367	0.923665	0.991579	-5.73991
ILMN_1721842	23429	RYBP	-0.00979071	9.32298	-0.0965288	0.923671	0.991579	-5.73991
ILMN_2319414	689	BTF3	0.00640051	12.2439	0.0964166	0.92376	0.991579	-5.73992
ILMN_2090040	57212	TP73-AS1	0.00354674	7.10496	0.0962353	0.923903	0.991579	-5.73994
ILMN_1728163	58190	CTDSP1	-0.00532607	9.48058	-0.0961395	0.923978	0.991579	-5.73995
ILMN_2112599	29105	CFAP20	-0.00505109	7.79145	-0.0960687	0.924034	0.991579	-5.73995
ILMN_1655625	55094	GPATCH1	0.00301766	6.52634	0.0960008	0.924088	0.991579	-5.73996
ILMN_2374244	8445	DYRK2	-0.0191388	10.0458	-0.0958209	0.924229	0.991579	-5.73997
ILMN_1733675	4354	MPP1	-0.0126502	9.17231	-0.0955521	0.924441	0.991579	-5.74
ILMN_1739532	503645	DPRXP4	0.00682487	6.92903	0.0954858	0.924493	0.991579	-5.74
ILMN_1791568	9702	CEP57	0.00418006	6.88814	0.0953207	0.924624	0.991579	-5.74002
ILMN_1813423	79903	NAA60	0.00431844	7.54666	0.0952897	0.924648	0.991579	-5.74002
ILMN_3308592	407054	MIR98	-0.00433906	6.72532	-0.0952721	0.924662	0.991579	-5.74002
ILMN_1676600	9632	SEC24C	0.00504678	9.12869	0.0952352	0.924691	0.991579	-5.74003
ILMN_1666420	168417	ZNF679	-0.00632529	6.8252	-0.0952342	0.924692	0.991579	-5.74003
ILMN_1746314	7813	EVI5	0.00819298	7.84819	0.0950951	0.924801	0.991579	-5.74004
ILMN_1682054	6717	SRI	0.00483715	7.25326	0.0950632	0.924827	0.991579	-5.74004
ILMN_1812856	90204	ZSWIM1	-0.00703123	7.63286	-0.0950211	0.92486	0.991579	-5.74005
ILMN_1720799	9524	TECR	-0.00821777	8.79398	-0.0950087	0.92487	0.991579	-5.74005
ILMN_2406468	27247	NFU1	-0.00569845	8.1399	-0.0949485	0.924917	0.991579	-5.74005
ILMN_1765258	3133	HLA-E	0.0055062	12.0894	0.0949479	0.924917	0.991579	-5.74005
ILMN_1807913	417	ART1	-0.00703207	6.87153	-0.0949036	0.924952	0.991579	-5.74006
ILMN_3187771	55449	DHRS4-AS1	-0.00679433	7.5971	-0.0948278	0.925012	0.991579	-5.74006
ILMN_1804539	51463	GPR89B	-0.00852598	7.607	-0.0946897	0.925121	0.991579	-5.74007
ILMN_1680239	53343	NUDT9	0.00652264	7.4852	0.0944666	0.925297	0.991579	-5.74009
ILMN_3309349	100093630	SNHG8	-0.00732585	8.34382	-0.0942954	0.925432	0.991579	-5.74011
ILMN_1771987	57153	SLC44A2	0.00644217	9.95744	0.0942525	0.925466	0.991579	-5.74011
ILMN_1716821	64689	GORASP1	0.00433976	7.63839	0.0942486	0.925469	0.991579	-5.74011
ILMN_1772719	11321	GPN1	-0.00598833	8.90541	-0.094205	0.925503	0.991579	-5.74012
ILMN_3239922	146771	TCAM1P	0.00224226	6.5263	0.0941243	0.925567	0.991579	-5.74012
ILMN_1725169	57117	INTS12	-0.00507705	8.43985	-0.0940183	0.92565	0.991579	-5.74013
ILMN_1738759	51604	PIGT	0.00396611	7.75661	0.0938453	0.925787	0.991579	-5.74015
ILMN_1734229	84888	SPPL2A	0.0067429	8.55311	0.0937707	0.925846	0.991579	-5.74015
ILMN_1741281	285533	RNF175	0.00318976	6.68261	0.0937452	0.925866	0.991579	-5.74016
ILMN_1675982	23163	GGA3	0.00426627	7.37662	0.0937114	0.925892	0.991579	-5.74016
ILMN_2174369	60481	ELOVL5	0.00968119	8.50711	0.0936931	0.925907	0.991579	-5.74016
ILMN_1713322	221960	CCZ1B	-0.00855762	7.86798	-0.0933109	0.926208	0.991813	-5.74019
ILMN_1761486	79866	BORA	-0.00408223	7.13864	-0.0931607	0.926326	0.99185	-5.74021
ILMN_1770692	55759	WDR12	0.00432232	7.13641	0.0929494	0.926493	0.99194	-5.74023
ILMN_1652207	1327	COX4I1	0.00526603	12.1748	0.0927001	0.92669	0.992023	-5.74025
ILMN_2222008	3833	KIFC1	-0.00450515	6.55711	-0.092639	0.926738	0.992023	-5.74025
ILMN_2232936	7388	UQCRH	-0.00897698	11.3463	-0.0924374	0.926897	0.99207	-5.74027
ILMN_1745904	8030	CCDC6	-0.00532385	8.97162	-0.0922823	0.927019	0.99207	-5.74028
ILMN_1728844	5799	PTPRN2	-0.0029549	6.6225	-0.0922561	0.92704	0.99207	-5.74029
ILMN_3251207	55266	TMEM19	-0.00654195	7.25979	-0.0921608	0.927115	0.99207	-5.74029
ILMN_1669366	8100	IFT88	0.00362822	7.03331	0.0917036	0.927475	0.992124	-5.74033
ILMN_1763878	81602	CDADC1	-0.00240417	6.50327	-0.0915727	0.927579	0.992124	-5.74034
ILMN_1813243	29882	ANAPC2	-0.00246344	6.54649	-0.0915395	0.927605	0.992124	-5.74035
ILMN_1706817	27230	SERP1	-0.00645837	8.50824	-0.0913376	0.927764	0.992124	-5.74036
ILMN_2058795	10404	CPQ	-0.0072974	8.31323	-0.0912791	0.92781	0.992124	-5.74037
ILMN_1797684	5134	PDCD2	0.00620613	8.41932	0.0912765	0.927812	0.992124	-5.74037
ILMN_1715901	64839	FBXL17	0.00250632	6.57087	0.0905583	0.928379	0.992124	-5.74043
ILMN_2375032	57673	BEND3	-0.00230893	6.49998	-0.0905367	0.928396	0.992124	-5.74043
ILMN_1773850	26515	TIMM10B	0.0027973	6.9764	0.0904655	0.928452	0.992124	-5.74044
ILMN_1810199	80150	ASRGL1	0.00276739	6.57583	0.0904513	0.928463	0.992124	-5.74044
ILMN_1773968	26135	SERBP1	0.00669557	8.59554	0.0902942	0.928587	0.992124	-5.74045
ILMN_1780189	5705	PSMC5	0.00575487	9.95556	0.0901487	0.928702	0.992124	-5.74046
ILMN_1787109	1196	CLK2	0.00444339	7.3991	0.090094	0.928745	0.992124	-5.74047
ILMN_1653529	54881	TEX10	-0.00420625	7.10971	-0.0899466	0.928861	0.992124	-5.74048
ILMN_2104409	118432	RPL29P2	-0.00219239	6.51608	-0.0899175	0.928884	0.992124	-5.74048
ILMN_1692200	134466	ZNF300P1	-0.00294053	6.56751	-0.0898226	0.928959	0.992124	-5.74049
ILMN_1736135	55253	TYW1	-0.00396793	7.09929	-0.0898112	0.928968	0.992124	-5.74049
ILMN_2089977	360132	FKBP9P1	-0.00357681	6.63924	-0.0897075	0.92905	0.992124	-5.7405
ILMN_1795454	11052	CPSF6	-0.00240222	6.54882	-0.0896888	0.929064	0.992124	-5.7405
ILMN_1758728	2189	FANCG	0.00467503	6.9942	0.0896827	0.929069	0.992124	-5.7405
ILMN_2286334	23350	U2SURP	-0.00423871	7.57573	-0.0895755	0.929154	0.992124	-5.74051
ILMN_1716913	58485	TRAPPC1	-0.00966519	9.46407	-0.0895387	0.929183	0.992124	-5.74051
ILMN_1652533	29797	POM121L8P	0.00657741	7.32569	0.0895312	0.929189	0.992124	-5.74051
ILMN_2211122	10597	TRAPPC2B	-0.00496497	7.04067	-0.0894834	0.929226	0.992124	-5.74052
ILMN_1774990	84326	METTL26	0.00520934	7.76556	0.0894572	0.929247	0.992124	-5.74052
ILMN_1698849	1135	CHRNA2	0.00258812	6.54881	0.0892822	0.929385	0.992183	-5.74054
ILMN_2326713	977	CD151	-0.0146684	10.0607	-0.0890874	0.929539	0.992258	-5.74055
ILMN_1747630	7913	DEK	-0.00665291	9.09894	-0.0889271	0.929665	0.992304	-5.74056
ILMN_1668469	23240	TMEM131L	-0.00504521	8.45907	-0.088536	0.929974	0.992494	-5.7406
ILMN_1698233	10069	RWDD2B	-0.00357762	6.69174	-0.0884694	0.930026	0.992494	-5.7406
ILMN_1682226	24146	CLDN15	-0.00587313	7.64947	-0.0883659	0.930108	0.992494	-5.74061
ILMN_1687035	54507	ADAMTSL4	-0.00520045	6.91072	-0.0880517	0.930356	0.992494	-5.74064
ILMN_1753490	282973	JAKMIP3	-0.00245129	6.56638	-0.0877728	0.930576	0.992494	-5.74066
ILMN_1690237	84054	PCDHB19P	0.00710579	7.21773	0.087603	0.93071	0.992494	-5.74067
ILMN_1745885	5435	POLR2F	-0.00715897	9.42654	-0.0875824	0.930726	0.992494	-5.74067
ILMN_1763328	64412	GZF1	0.0047068	6.6631	0.0873683	0.930895	0.992494	-5.74069
ILMN_1742705	201266	SLC39A11	0.00471417	7.44089	0.0872264	0.931007	0.992494	-5.7407
ILMN_1653709	26520	TIMM9	-0.00632604	8.28927	-0.0870122	0.931176	0.992494	-5.74072
ILMN_1781752	23274	CLEC16A	-0.00456631	8.20458	-0.0869831	0.931199	0.992494	-5.74072
ILMN_1810652	92255	LMBRD2	-0.00233891	6.60458	-0.0868744	0.931285	0.992494	-5.74073
ILMN_1815668	2969	GTF2I	-0.00599725	7.98693	-0.0868049	0.931339	0.992494	-5.74074
ILMN_2341229	947	CD34	0.00330996	6.64295	0.0866147	0.931489	0.992494	-5.74075
ILMN_1750785	84958	SYTL1	-0.00476315	7.62064	-0.0860924	0.931902	0.992494	-5.74079
ILMN_1715372	84254	CAMKK1	-0.00242397	6.51298	-0.0860893	0.931904	0.992494	-5.74079
ILMN_2166384	3843	IPO5	-0.00260031	6.69215	-0.0860347	0.931947	0.992494	-5.7408
ILMN_1738704	7726	TRIM26	0.00397771	8.17414	0.0860221	0.931957	0.992494	-5.7408
ILMN_1753665	11272	PRR4	-0.00229201	6.61289	-0.0859864	0.931985	0.992494	-5.7408
ILMN_1679614	27352	SGSM3	0.00331739	6.9489	0.0858641	0.932082	0.992494	-5.74081
ILMN_1777449	80173	IFT74	-0.00828959	7.35027	-0.0857549	0.932168	0.992494	-5.74082
ILMN_1691290	1951	CELSR3	-0.00299256	6.65673	-0.0857339	0.932184	0.992494	-5.74082
ILMN_1795118	54847	SIDT1	0.00395445	7.09323	0.0857233	0.932193	0.992494	-5.74082
ILMN_1718044	60528	ELAC2	0.00361839	7.0566	0.0855621	0.93232	0.992494	-5.74084
ILMN_1798014	8894	EIF2S2	0.00300244	6.66004	0.0850522	0.932722	0.992494	-5.74088
ILMN_1669966	374291	NDUFS7	0.00826924	9.05427	0.0850223	0.932746	0.992494	-5.74088
ILMN_1733998	10170	DHRS9	-0.0113365	7.44124	-0.0849843	0.932776	0.992494	-5.74088
ILMN_1731275	64180	DPEP3	0.004733	6.65456	0.0848938	0.932847	0.992494	-5.74089
ILMN_1741406	51361	HOOK1	0.00906235	7.15184	0.0848324	0.932896	0.992494	-5.74089
ILMN_1736054	10923	SUB1	-0.00494195	8.51171	-0.0847466	0.932963	0.992494	-5.7409
ILMN_1663541	11285	B4GALT7	-0.00534438	7.65785	-0.0846717	0.933022	0.992494	-5.74091
ILMN_1757262	9925	ZBTB5	-0.00391871	6.96422	-0.0845949	0.933083	0.992494	-5.74091
ILMN_1682736	23629	BRD7P3	-0.00335897	6.98411	-0.0845808	0.933094	0.992494	-5.74091
ILMN_1795936	80111	C3orf36	-0.00206403	6.57618	-0.0844771	0.933176	0.992494	-5.74092
ILMN_1699665	54102	CLIC6	-0.00232554	6.49599	-0.0843881	0.933246	0.992494	-5.74093
ILMN_1783142	6192	RPS4Y1	0.00469159	7.90337	0.0842923	0.933322	0.992494	-5.74094
ILMN_1750967	80317	ZKSCAN3	-0.00299056	6.67199	-0.0841243	0.933454	0.992494	-5.74095
ILMN_1738677	10594	PRPF8	-0.00486228	9.77475	-0.0839794	0.933569	0.992494	-5.74096
ILMN_1815169	4174	MCM5	-0.00537354	7.62915	-0.0839073	0.933626	0.992494	-5.74097
ILMN_1703435	26149	ZNF658	-0.00320921	6.56673	-0.0838842	0.933644	0.992494	-5.74097
ILMN_1657237	10101	NUBP2	-0.00285795	6.68094	-0.0838777	0.933649	0.992494	-5.74097
ILMN_2374425	898	CCNE1	-0.00319952	6.58717	-0.0838722	0.933653	0.992494	-5.74097
ILMN_1743373	28514	DLL1	0.00266175	6.66591	0.0838391	0.933679	0.992494	-5.74097
ILMN_2119555	160418	TMTC3	-0.00234105	6.58891	-0.0837597	0.933742	0.992494	-5.74098
ILMN_1780141	51669	SARAF	-0.00471466	12.248	-0.0836174	0.933854	0.992494	-5.74099
ILMN_2082810	29117	BRD7	0.00653338	8.40881	0.0835707	0.933891	0.992494	-5.74099
ILMN_2112402	84844	PHF5A	-0.00537048	9.50289	-0.0835494	0.933908	0.992494	-5.74099
ILMN_2405602	114876	OSBPL1A	-0.00735446	7.25716	-0.0835419	0.933914	0.992494	-5.74099
ILMN_1773080	4946	OAZ1	0.00426095	13.4653	0.0835268	0.933926	0.992494	-5.741
ILMN_2117987	7027	TFDP1	0.00707085	8.38917	0.0832173	0.93417	0.992561	-5.74102
ILMN_2312906	375056	MIA3	0.00255328	6.60596	0.0830927	0.934268	0.992561	-5.74103
ILMN_1775708	6515	SLC2A3	0.013305	11.3528	0.0830306	0.934318	0.992561	-5.74103
ILMN_2222443	22914	KLRK1	-0.00247086	6.52682	-0.0830247	0.934322	0.992561	-5.74103
ILMN_1748650	84311	MRPL45	-0.00459367	8.28565	-0.0827855	0.934511	0.992673	-5.74105
ILMN_1777190	1675	CFD	0.0122874	10.6509	0.0825063	0.934731	0.992819	-5.74107
ILMN_1706413	51093	RRNAD1	0.00327369	6.98614	0.0823503	0.934854	0.992843	-5.74109
ILMN_2193980	10058	ABCB6	0.00326982	6.80926	0.082226	0.934953	0.992843	-5.7411
ILMN_3237946	7837	PXDN	0.00361343	6.59983	0.0821027	0.93505	0.992843	-5.7411
ILMN_1813766	10171	RCL1	-0.00354738	6.78561	-0.0819586	0.935164	0.992843	-5.74112
ILMN_1725791	9200	HACD1	0.003021	6.71824	0.0819498	0.935171	0.992843	-5.74112
ILMN_1669367	100130827	SBK3	-0.00220917	6.55389	-0.0817316	0.935343	0.992905	-5.74113
ILMN_3236156	58505	OSTC	-0.00757494	10.0535	-0.081563	0.935476	0.992905	-5.74115
ILMN_3239735	653635	WASH7P	-0.00309417	7.22098	-0.0815061	0.935521	0.992905	-5.74115
ILMN_1668369	11140	CDC37	0.00554397	11.1224	0.0814533	0.935562	0.992905	-5.74115
ILMN_1757794	254065	BRWD3	-0.00253869	6.65151	-0.0811617	0.935793	0.99306	-5.74118
ILMN_1728435	121053	C12orf45	0.00370042	7.28326	0.0809753	0.93594	0.993128	-5.74119
ILMN_1693494	113540	CMTM1	-0.00369985	6.74379	-0.0806737	0.936178	0.993154	-5.74121
ILMN_1672302	282974	STK32C	-0.00308518	6.63419	-0.0806344	0.936209	0.993154	-5.74122
ILMN_2095820	10813	UTP14A	0.00495326	7.77846	0.0805522	0.936274	0.993154	-5.74122
ILMN_1718129	5607	MAP2K5	-0.00326028	7.01852	-0.0805217	0.936298	0.993154	-5.74122
ILMN_2266595	353514	LILRA5	0.0155714	10.0857	0.0803805	0.936409	0.993184	-5.74123
ILMN_1708881	55647	RAB20	0.00622487	6.86659	0.0802334	0.936525	0.993184	-5.74125
ILMN_1738424	998	CDC42	-0.0055385	9.5808	-0.0800031	0.936707	0.993184	-5.74126
ILMN_2218002	3990	LIPC	-0.00394122	6.76721	-0.0799576	0.936743	0.993184	-5.74127
ILMN_1790819	51072	MEMO1	0.00485154	8.11776	0.0798659	0.936815	0.993184	-5.74127
ILMN_1745991	2796	GNRH1	0.00329823	6.92842	0.0798529	0.936826	0.993184	-5.74127
ILMN_1694589	85315	PAQR8	-0.00804846	7.75317	-0.0793551	0.937219	0.993441	-5.74131
ILMN_1778617	6880	TAF9	0.00373511	6.87375	0.0793341	0.937235	0.993441	-5.74131
ILMN_1756417	353322	ANKRD37	-0.00325009	6.79405	-0.0791314	0.937395	0.993522	-5.74133
ILMN_1768816	7112	TMPO	0.00295729	6.63976	0.0788373	0.937627	0.993665	-5.74135
ILMN_1677590	5912	RAP2B	0.00219607	6.65421	0.078725	0.937716	0.993665	-5.74136
ILMN_3239060	84626	KRBA1	-0.00410053	7.28751	-0.0786001	0.937815	0.993665	-5.74137
ILMN_1741455	84749	USP30	0.00252482	6.54025	0.0785382	0.937864	0.993665	-5.74137
ILMN_1775328	92170	MTG1	-0.00254334	6.52021	-0.0784187	0.937958	0.993677	-5.74138
ILMN_1687484	7543	ZFX	-0.00290473	6.92356	-0.0781417	0.938177	0.99378	-5.7414
ILMN_3178406	114818	KLHL29	-0.00339599	7.17506	-0.0776961	0.938528	0.99378	-5.74143
ILMN_1693862	414919	C8orf82	0.00241686	6.90833	0.0776593	0.938557	0.99378	-5.74143
ILMN_1812688	54978	SLC35F6	0.00320874	6.85698	0.0775044	0.93868	0.99378	-5.74144
ILMN_1813240	1964	EIF1AX	-0.00559532	8.04191	-0.0773832	0.938775	0.99378	-5.74145
ILMN_1671404	6840	SVIL	0.00656899	8.51273	0.0773287	0.938819	0.99378	-5.74146
ILMN_1807825	9450	LY86	0.00733651	9.70425	0.0772764	0.93886	0.99378	-5.74146
ILMN_1788538	83988	NCALD	-0.00814634	8.05537	-0.0770539	0.939035	0.99378	-5.74148
ILMN_1693107	27030	MLH3	0.00468826	6.73574	0.0769677	0.939104	0.99378	-5.74148
ILMN_1704154	55504	TNFRSF19	0.0019045	6.60054	0.0768248	0.939216	0.99378	-5.74149
ILMN_1668345	220323	OAF	0.00716918	7.89066	0.0765925	0.9394	0.99378	-5.74151
ILMN_1712231	26751	SH3YL1	-0.00465653	7.39438	-0.0765517	0.939432	0.99378	-5.74151
ILMN_1753139	124220	ZG16B	0.00280934	6.7204	0.0764713	0.939495	0.99378	-5.74152
ILMN_1796240	22878	TRAPPC8	0.00534657	8.85314	0.0764286	0.939529	0.99378	-5.74152
ILMN_1747119	23403	FBXO46	0.0032028	7.42293	0.0764116	0.939543	0.99378	-5.74152
ILMN_1746025	84864	RIOX2	0.00202383	6.66726	0.076404	0.939549	0.99378	-5.74152
ILMN_2057566	283871	PGP	0.00336916	6.72914	0.0761389	0.939758	0.99378	-5.74154
ILMN_1713751	8728	ADAM19	0.00738701	9.21998	0.0759916	0.939874	0.99378	-5.74155
ILMN_1760174	56922	MCCC1	0.00436005	7.88946	0.075903	0.939944	0.99378	-5.74156
ILMN_1809963	55316	RSAD1	0.00395523	7.32358	0.0757669	0.940052	0.99378	-5.74157
ILMN_1757343	8761	PABPC4	0.00488476	10.2873	0.0757004	0.940104	0.99378	-5.74157
ILMN_1786789	284611	FAM102B	0.00397183	7.52562	0.0755364	0.940234	0.99378	-5.74158
ILMN_2222101	55728	N4BP2	-0.0104754	9.64014	-0.0755161	0.94025	0.99378	-5.74159
ILMN_1772489	9147	NEMF	0.00422101	7.71908	0.0753994	0.940342	0.99378	-5.74159
ILMN_1663142	160364	CLEC12A	0.0083869	9.56568	0.0752356	0.940471	0.99378	-5.74161
ILMN_1745954	23603	CORO1C	-0.00668091	8.52049	-0.0752011	0.940499	0.99378	-5.74161
ILMN_1690921	6773	STAT2	0.00747362	10.2784	0.075157	0.940533	0.99378	-5.74161
ILMN_1775692	8672	EIF4G3	-0.00661743	8.23369	-0.0750429	0.940623	0.99378	-5.74162
ILMN_1654099	9860	LRIG2	0.00387663	7.17035	0.0749766	0.940676	0.99378	-5.74162
ILMN_3235718	91316	GUSBP11	0.00336684	6.99126	0.0749421	0.940703	0.99378	-5.74163
ILMN_1709474	7840	ALMS1	-0.00248679	6.71995	-0.0749167	0.940723	0.99378	-5.74163
ILMN_1783610	3070	HELLS	0.00236928	6.57862	0.0749148	0.940725	0.99378	-5.74163
ILMN_1780283	198437	LKAAEAR1	0.00214072	6.47538	0.0747939	0.94082	0.993792	-5.74164
ILMN_2313851	114883	OSBPL9	0.00542595	8.03637	0.0744981	0.941054	0.993951	-5.74166
ILMN_3299330	643719	SCGB1B2P	0.00183647	6.55538	0.0742804	0.941226	0.994044	-5.74167
ILMN_1750876	22950	SLC4A1AP	0.00361763	7.14733	0.0740482	0.941409	0.99415	-5.74169
ILMN_1732750	51287	COA4	0.00224737	6.83217	0.0734582	0.941875	0.994554	-5.74173
ILMN_1780887	27005	USP21	0.00261032	7.00573	0.0731081	0.942152	0.994672	-5.74175
ILMN_1694759	79086	SMIM7	-0.00359395	7.46373	-0.073104	0.942155	0.994672	-5.74175
ILMN_1736995	144577	C12orf66	0.00239888	6.52252	0.0729829	0.94225	0.994672	-5.74176
ILMN_1810852	3915	LAMC1	-0.00318339	6.91876	-0.0727989	0.942396	0.994672	-5.74177
ILMN_1752226	5032	P2RY11	-0.00456223	7.15999	-0.0727875	0.942405	0.994672	-5.74177
ILMN_1660938	114034	TOE1	0.00247232	6.72011	0.0726678	0.942499	0.994684	-5.74178
ILMN_1707169	79814	AGMAT	0.0031266	6.67867	0.0719094	0.943098	0.994944	-5.74183
ILMN_3247506	100132417	FCGR1CP	-0.00714321	7.16597	-0.0718465	0.943148	0.994944	-5.74184
ILMN_1721977	8260	NAA10	-0.00444526	8.09301	-0.0718451	0.943149	0.994944	-5.74184
ILMN_1749930	55706	NDC1	0.0021103	6.7216	0.0717772	0.943203	0.994944	-5.74184
ILMN_1691760	404636	FAM45A	0.00650762	9.23485	0.0716852	0.943275	0.994944	-5.74185
ILMN_1800952	5717	PSMD11	0.00203621	6.88911	0.0716496	0.943304	0.994944	-5.74185
ILMN_3237981	57571	CARNS1	0.00430515	7.13177	0.0715289	0.943399	0.994944	-5.74186
ILMN_2157544	8729	GBF1	0.00369224	6.95089	0.0714646	0.94345	0.994944	-5.74186
ILMN_1663575	26872	STEAP1	-0.00204071	6.53392	-0.0710632	0.943767	0.994944	-5.74189
ILMN_1795464	4049	LTA	-0.00626649	7.54791	-0.0709257	0.943875	0.994944	-5.7419
ILMN_2051381	126133	ALDH16A1	-0.00300404	7.06669	-0.0708753	0.943915	0.994944	-5.7419
ILMN_1793859	217	ALDH2	-0.00821989	8.43261	-0.0708541	0.943932	0.994944	-5.7419
ILMN_1669788	256281	NUDT14	0.00400535	7.56353	0.0708102	0.943967	0.994944	-5.7419
ILMN_1764617	23131	GPATCH8	-0.00195266	6.66535	-0.0707829	0.943988	0.994944	-5.74191
ILMN_2074762	343413	FCRL6	0.00469362	7.0114	0.0707423	0.94402	0.994944	-5.74191
ILMN_1782247	2648	KAT2A	0.00515307	8.03708	0.0706638	0.944082	0.994944	-5.74191
ILMN_1664706	653604	HIST2H3D	-0.00403867	6.68868	-0.0701978	0.94445	0.99508	-5.74194
ILMN_1770800	127435	PODN	0.00221813	6.55643	0.0699867	0.944617	0.99508	-5.74196
ILMN_1737813	79033	ERI3	-0.0035647	7.53464	-0.0699778	0.944624	0.99508	-5.74196
ILMN_1759030	11183	MAP4K5	-0.00637348	7.99596	-0.0699508	0.944645	0.99508	-5.74196
ILMN_1709571	2186	BPTF	0.00366999	6.93133	0.0699503	0.944646	0.99508	-5.74196
ILMN_1764239	23203	PMPCA	0.00531783	7.89033	0.0698664	0.944712	0.99508	-5.74197
ILMN_1671913	27037	TRMT2A	0.00208143	6.55356	0.0696756	0.944863	0.995146	-5.74198
ILMN_1720158	2114	ETS2	-0.0116652	7.80709	-0.0694575	0.945035	0.995146	-5.74199
ILMN_3245274	692225	SNORD94	0.0016055	6.54337	0.0691854	0.94525	0.995146	-5.74201
ILMN_1744251	6915	TBXA2R	-0.00451127	6.63167	-0.0691745	0.945259	0.995146	-5.74201
ILMN_1677484	6621	SNAPC4	0.00481992	7.88579	0.069153	0.945276	0.995146	-5.74201
ILMN_1728676	9897	WASHC5	-0.00396741	8.10855	-0.0691522	0.945276	0.995146	-5.74201
ILMN_1671703	59	ACTA2	-0.00531213	7.67034	-0.0689997	0.945397	0.995154	-5.74202
ILMN_1665730	23456	ABCB10	0.00373197	7.98318	0.0688334	0.945528	0.995154	-5.74203
ILMN_2348975	4678	NASP	-0.00377174	7.32713	-0.068477	0.94581	0.995154	-5.74205
ILMN_1682864	90864	SPSB3	0.00624189	9.40532	0.0684525	0.945829	0.995154	-5.74206
ILMN_1708131	80823	BHLHB9	0.00194213	6.59621	0.0683579	0.945904	0.995154	-5.74206
ILMN_2415189	476	ATP1A1	-0.00592117	10.5601	-0.0681898	0.946037	0.995154	-5.74207
ILMN_2129349	7260	EIPR1	-0.00289991	8.00569	-0.0681268	0.946087	0.995154	-5.74208
ILMN_1677292	90355	C5orf30	-0.00322072	6.93068	-0.0679765	0.946205	0.995154	-5.74209
ILMN_1765860	139818	DOCK11	0.00508456	9.98524	0.067953	0.946224	0.995154	-5.74209
ILMN_1779257	958	CD40	0.00315427	6.92225	0.0678355	0.946317	0.995154	-5.7421
ILMN_1724315	22853	LMTK2	0.00322811	6.69184	0.0677542	0.946381	0.995154	-5.7421
ILMN_3199489	282997	PDCD4-AS1	0.0029347	7.06596	0.0676955	0.946427	0.995154	-5.7421
ILMN_1661002	64326	COP1	-0.00390127	9.0251	-0.0676745	0.946444	0.995154	-5.74211
ILMN_3297455	729082	OIP5-AS1	0.00561294	7.7741	0.0676627	0.946453	0.995154	-5.74211
ILMN_1807359	6320	CLEC11A	0.00264173	6.77952	0.0675182	0.946567	0.995175	-5.74212
ILMN_1705310	7716	VEZF1	0.00614837	9.0771	0.0671809	0.946834	0.995175	-5.74214
ILMN_1745699	339175	METTL2A	-0.00242504	6.69643	-0.0670364	0.946948	0.995175	-5.74215
ILMN_3247159	677776	SCARNA8	-0.0018259	6.59492	-0.0669519	0.947015	0.995175	-5.74215
ILMN_1755138	284086	NEK8	-0.00416325	6.83501	-0.0668678	0.947081	0.995175	-5.74216
ILMN_1771651	22879	MON1B	0.00264417	6.80517	0.0668044	0.947131	0.995175	-5.74216
ILMN_1703246	6305	SBF1	-0.00511313	8.48128	-0.0666823	0.947228	0.995175	-5.74217
ILMN_1789349	56893	UBQLN4	-0.00607472	8.23526	-0.0666471	0.947256	0.995175	-5.74217
ILMN_1696702	4756	NEO1	0.00297333	7.53875	0.0666083	0.947286	0.995175	-5.74217
ILMN_1802971	64760	FAM160B2	-0.00259104	7.17866	-0.0665699	0.947317	0.995175	-5.74217
ILMN_1678173	3795	KHK	0.00181014	6.53929	0.0664748	0.947392	0.995175	-5.74218
ILMN_1711792	65056	GPBP1	-0.00459527	9.07428	-0.0661891	0.947618	0.995324	-5.7422
ILMN_1783304	483	ATP1B3	0.00723963	10.2526	0.0658061	0.94792	0.995325	-5.74222
ILMN_1723706	23151	GRAMD4	-0.00383375	7.38856	-0.0658043	0.947922	0.995325	-5.74222
ILMN_1749109	5660	PSAP	-0.0056808	12.7266	-0.0657849	0.947937	0.995325	-5.74222
ILMN_2134224	57130	ATP13A1	-0.00352713	7.33558	-0.0657488	0.947966	0.995325	-5.74222
ILMN_1805449	55080	TAPBPL	0.00322846	7.62984	0.0655874	0.948093	0.995325	-5.74223
ILMN_1662340	140467	ZNF358	0.00491119	7.41842	0.0655538	0.94812	0.995325	-5.74224
ILMN_1784709	10007	GNPDA1	0.00401656	8.91561	0.0653305	0.948296	0.995423	-5.74225
ILMN_1784227	10445	MCRS1	-0.00359823	9.05223	-0.0651779	0.948417	0.995462	-5.74226
ILMN_1788961	5520	PPP2R2A	0.00420382	8.19393	0.0650492	0.948518	0.995481	-5.74227
ILMN_3247844	317648	NOP14-AS1	-0.00176468	6.53542	-0.0647165	0.948781	0.995669	-5.74229
ILMN_1721626	84159	ARID5B	0.00740624	8.69029	0.064596	0.948877	0.995669	-5.74229
ILMN_2356654	3964	LGALS8	0.0034497	8.10862	0.0642641	0.949139	0.995669	-5.74231
ILMN_1753716	1967	EIF2B1	-0.00312756	8.29122	-0.0641884	0.949199	0.995669	-5.74232
ILMN_1752299	51560	RAB6B	0.00504672	7.24742	0.0641183	0.949254	0.995669	-5.74232
ILMN_1781721	64794	DDX31	0.00224142	6.70129	0.064114	0.949258	0.995669	-5.74232
ILMN_1685441	55616	ASAP3	-0.00293417	6.60615	-0.0640441	0.949313	0.995669	-5.74233
ILMN_1732127	64080	RBKS	-0.00231437	6.85135	-0.0639754	0.949367	0.995669	-5.74233
ILMN_1809034	283459	GATC	0.0021141	6.60714	0.0636978	0.949586	0.995812	-5.74235
ILMN_1652006	8243	SMC1A	-0.00306343	6.88731	-0.0634529	0.94978	0.995927	-5.74236
ILMN_1730523	84331	MCRIP2	-0.00278396	7.13106	-0.0632066	0.949975	0.996044	-5.74238
ILMN_3251341	84790	TUBA1C	-0.00747369	9.98593	-0.0630555	0.950094	0.996081	-5.74238
ILMN_1795922	91603	ZNF830	0.0041236	8.30047	0.0628782	0.950234	0.996132	-5.7424
ILMN_1776428	9263	STK17A	0.00163565	6.50062	0.0627828	0.95031	0.996132	-5.7424
ILMN_1657405	121665	SPPL3	0.00235389	6.82544	0.0626736	0.950396	0.996135	-5.74241
ILMN_1757914	51398	WDR83OS	0.00457602	9.68117	0.062156	0.950805	0.996412	-5.74244
ILMN_1658911	1176	AP3S1	0.00667853	8.3951	0.0619114	0.950998	0.996412	-5.74245
ILMN_1708029	51754	TMEM8B	-0.00305897	7.07099	-0.0618674	0.951033	0.996412	-5.74245
ILMN_2378048	3190	HNRNPK	-0.0049991	10.319	-0.0618525	0.951045	0.996412	-5.74245
ILMN_2373791	5168	ENPP2	0.00202229	6.56147	0.0617938	0.951091	0.996412	-5.74246
ILMN_1667030	3281	HSBP1	0.00586283	9.77523	0.0616362	0.951216	0.996412	-5.74247
ILMN_2152010	55871	CBWD1	0.00130821	6.53998	0.0615978	0.951246	0.996412	-5.74247
ILMN_1800871	5870	RAB6A	-0.0033149	7.62725	-0.0612735	0.951503	0.996549	-5.74249
ILMN_1667453	25988	HINFP	0.00297558	6.99703	0.0612211	0.951544	0.996549	-5.74249
ILMN_1722066	55156	ARMC1	0.00568165	8.38556	0.061005	0.951715	0.996549	-5.7425
ILMN_1662129	5955	RCN2	-0.00440708	8.22886	-0.0609148	0.951786	0.996549	-5.74251
ILMN_1732810	9784	SNX17	-0.00330232	9.18383	-0.060873	0.951819	0.996549	-5.74251
ILMN_2228873	83930	STARD3NL	-0.0047469	7.50891	-0.0605803	0.952051	0.996549	-5.74253
ILMN_1799082	23060	ZNF609	-0.00267664	6.77368	-0.060374	0.952214	0.996549	-5.74254
ILMN_1666615	9581	PREPL	0.00437716	7.18468	0.0603498	0.952233	0.996549	-5.74254
ILMN_1740217	57531	HACE1	0.00192855	6.73408	0.0603207	0.952256	0.996549	-5.74254
ILMN_1704619	51699	VPS29	0.00610116	10.063	0.0602751	0.952292	0.996549	-5.74254
ILMN_1748393	92979	MARCH9	0.00173727	6.51442	0.0602689	0.952297	0.996549	-5.74254
ILMN_1751143	79161	TMEM243	0.00542387	8.89298	0.0595178	0.952891	0.996695	-5.74259
ILMN_1703326	11251	PTGDR2	-0.00258518	6.57621	-0.0594321	0.952958	0.996695	-5.74259
ILMN_1724581	80153	EDC3	0.00230186	6.75497	0.0593964	0.952987	0.996695	-5.74259
ILMN_1780057	5973	RENBP	0.0061517	8.20757	0.0592804	0.953078	0.996695	-5.7426
ILMN_1764158	57555	NLGN2	0.00185185	6.64042	0.0592148	0.95313	0.996695	-5.7426
ILMN_1700276	51528	JKAMP	-0.00415058	8.05126	-0.0591709	0.953165	0.996695	-5.7426
ILMN_2201533	254863	TMEM256	0.0046258	9.99294	0.059094	0.953226	0.996695	-5.74261
ILMN_1651343	22801	ITGA11	-0.00213944	6.59216	-0.0590062	0.953295	0.996695	-5.74261
ILMN_1761945	83888	FGFBP2	-0.00732193	10.0491	-0.0587697	0.953482	0.996695	-5.74263
ILMN_1801156	6018	RLF	-0.00390362	7.38137	-0.0585414	0.953662	0.996695	-5.74264
ILMN_2063687	57547	ZNF624	0.00139194	6.5836	0.0584882	0.953705	0.996695	-5.74264
ILMN_1781623	51368	TEX264	-0.00320446	7.73969	-0.0584502	0.953735	0.996695	-5.74264
ILMN_1743995	79087	ALG12	-0.00148065	6.61267	-0.058371	0.953797	0.996695	-5.74265
ILMN_1766000	135293	PM20D2	-0.00282443	6.76156	-0.0581252	0.953992	0.996695	-5.74266
ILMN_1343291	1915	EEF1A1	-0.00178477	13.8194	-0.058125	0.953992	0.996695	-5.74266
ILMN_1756920	8751	ADAM15	-0.00607095	9.49902	-0.0580259	0.95407	0.996695	-5.74267
ILMN_2155025	148213	ZNF681	0.00231793	6.63495	0.0579615	0.954121	0.996695	-5.74267
ILMN_1801864	123803	NTAN1	0.00454128	8.38091	0.0579233	0.954151	0.996695	-5.74267
ILMN_2098013	1071	CETP	-0.00547118	7.03168	-0.0578825	0.954183	0.996695	-5.74267
ILMN_1705261	823	CAPN1	-0.00469403	8.56143	-0.0577836	0.954262	0.996695	-5.74268
ILMN_3264466	56181	MTFR1L	0.00294422	7.21512	0.0577766	0.954267	0.996695	-5.74268
ILMN_1807152	2800	GOLGA1	0.00242624	6.86729	0.0577198	0.954312	0.996695	-5.74268
ILMN_1813207	64965	MRPS9	-0.0031318	7.68455	-0.0576577	0.954361	0.996695	-5.74269
ILMN_2261076	4739	NEDD9	-0.00403113	7.30587	-0.0575465	0.954449	0.9967	-5.74269
ILMN_2333319	5725	PTBP1	0.00502793	11.1734	0.0573232	0.954626	0.996754	-5.7427
ILMN_1781720	124411	ZNF720	0.00141547	6.51711	0.0571939	0.954728	0.996754	-5.74271
ILMN_1660275	60526	LDAH	0.00215089	6.82543	0.0570957	0.954806	0.996754	-5.74272
ILMN_3251477	158234	TRMT10B	-0.00206953	7.02659	-0.0569977	0.954883	0.996754	-5.74272
ILMN_3224934	25957	PNISR	0.00385162	10.0927	0.0569022	0.954959	0.996754	-5.74273
ILMN_1695959	59271	EVA1C	0.00220402	7.03133	0.0567834	0.955052	0.996754	-5.74273
ILMN_1758093	54916	TMEM260	0.00181417	6.62987	0.0564814	0.955291	0.996754	-5.74275
ILMN_1807042	4082	MARCKS	0.00957006	10.6114	0.0564237	0.955337	0.996754	-5.74275
ILMN_1731984	9324	HMGN3	-0.00141513	6.68701	-0.0562223	0.955496	0.996754	-5.74276
ILMN_1688346	168850	ZNF800	0.00295631	8.21129	0.0562056	0.955509	0.996754	-5.74276
ILMN_2200659	387066	SNHG5	0.00476807	11.5883	0.0560754	0.955612	0.996754	-5.74277
ILMN_1724897	60686	C14orf93	0.00234526	7.69429	0.056019	0.955657	0.996754	-5.74277
ILMN_1671067	9969	MED13	0.00153884	6.57278	0.0560061	0.955667	0.996754	-5.74277
ILMN_2139035	64921	CASD1	-0.0019712	6.69	-0.0559983	0.955673	0.996754	-5.74277
ILMN_3246209	692148	SCARNA10	-0.00262132	7.02864	-0.0556186	0.955973	0.996754	-5.74279
ILMN_1733249	59345	GNB4	-0.00181713	6.7046	-0.0555859	0.955999	0.996754	-5.7428
ILMN_1728698	51573	GDE1	0.00294918	7.35184	0.0555845	0.956	0.996754	-5.7428
ILMN_1752294	5101	PCDH9	0.00184939	6.53764	0.0555761	0.956007	0.996754	-5.7428
ILMN_1683992	54995	OXSM	0.00188025	6.73519	0.055429	0.956123	0.996761	-5.7428
ILMN_1659620	26292	MYCBP	-0.00158242	6.61268	-0.055356	0.956181	0.996761	-5.74281
ILMN_1796013	5831	PYCR1	0.00130328	6.521	0.0549105	0.956533	0.996907	-5.74283
ILMN_1807201	84923	FAM104A	-0.00463951	9.01936	-0.0547851	0.956633	0.996907	-5.74284
ILMN_2381064	7163	TPD52	0.00328672	7.06824	0.0545442	0.956823	0.996907	-5.74285
ILMN_1676893	109	ADCY3	-0.00449734	8.3043	-0.054428	0.956915	0.996907	-5.74285
ILMN_1758806	755	C21orf2	0.00410645	7.55656	0.0543049	0.957012	0.996907	-5.74286
ILMN_1772706	119032	BORCS7	0.00509124	8.03941	0.0542568	0.95705	0.996907	-5.74286
ILMN_1660732	5521	PPP2R2B	-0.0067157	7.84264	-0.0542477	0.957058	0.996907	-5.74286
ILMN_2206141	85316	BAGE5	0.00223173	6.86325	0.0541966	0.957098	0.996907	-5.74287
ILMN_1742001	11126	CD160	0.00679755	8.83348	0.0541465	0.957138	0.996907	-5.74287
ILMN_1669516	7746	ZSCAN9	0.00197721	6.69074	0.053939	0.957302	0.996907	-5.74288
ILMN_1741032	8916	HERC3	0.00282994	6.84037	0.0539282	0.95731	0.996907	-5.74288
ILMN_1804851	51373	MRPS17	0.00324399	7.71936	0.0539088	0.957326	0.996907	-5.74288
ILMN_1810838	92140	MTDH	-0.00354063	8.82185	-0.0532883	0.957816	0.997092	-5.74291
ILMN_2316540	65003	MRPL11	-0.00271065	8.70438	-0.053265	0.957835	0.997092	-5.74291
ILMN_1760503	79740	ZBBX	0.00132571	6.5568	0.0529048	0.95812	0.997092	-5.74293
ILMN_1668526	387751	GVINP1	-0.00674702	10.1446	-0.0528962	0.958126	0.997092	-5.74293
ILMN_1691980	84668	FAM126A	0.00153232	6.55796	0.0528016	0.958201	0.997092	-5.74294
ILMN_1720542	5438	POLR2I	0.00279106	8.46938	0.0527873	0.958212	0.997092	-5.74294
ILMN_2059505	10776	ARPP19	-0.00290579	8.63877	-0.0527092	0.958274	0.997092	-5.74294
ILMN_2222317	11080	DNAJB4	0.00126544	6.53883	0.0526993	0.958282	0.997092	-5.74294
ILMN_2232368	63935	PCIF1	0.00194931	6.66512	0.0525225	0.958422	0.997092	-5.74295
ILMN_2412214	3965	LGALS9	0.00471357	7.59026	0.0524873	0.95845	0.997092	-5.74295
ILMN_2409395	892	CCNC	0.00469284	7.45925	0.0523744	0.958539	0.997092	-5.74296
ILMN_1668996	708	C1QBP	0.00404277	9.05889	0.0522276	0.958655	0.997092	-5.74296
ILMN_1688322	51094	ADIPOR1	0.00617248	8.86181	0.0522163	0.958664	0.997092	-5.74296
ILMN_1777519	3695	ITGB7	0.00382702	9.56409	0.0522034	0.958674	0.997092	-5.74296
ILMN_2392569	2358	FPR2	-0.00920031	7.02058	-0.0518897	0.958922	0.997117	-5.74298
ILMN_1678300	3838	KPNA2	-0.00283346	6.97985	-0.0516998	0.959073	0.997117	-5.74299
ILMN_1656316	9203	ZMYM3	0.00248527	6.99976	0.0516419	0.959118	0.997117	-5.74299
ILMN_1717337	64844	MARCH7	0.00630039	9.55221	0.0516412	0.959119	0.997117	-5.74299
ILMN_1757294	339906	PRSS42	0.0014313	6.54083	0.0515907	0.959159	0.997117	-5.74299
ILMN_1656372	23481	PES1	0.00237937	7.0741	0.0515045	0.959227	0.997117	-5.743
ILMN_1813836	1615	DARS	-0.00388833	10.6561	-0.0514301	0.959286	0.997117	-5.743
ILMN_2368718	79019	CENPM	0.00372951	6.76867	0.0513094	0.959381	0.997117	-5.74301
ILMN_1784540	25948	KBTBD2	-0.00377295	8.68988	-0.0512205	0.959452	0.997117	-5.74301
ILMN_1721113	3107	HLA-C	0.0050801	8.88928	0.0508329	0.959758	0.997348	-5.74303
ILMN_2252136	7531	YWHAE	0.00390044	7.47237	0.0504205	0.960084	0.997534	-5.74305
ILMN_2054392	51645	PPIL1	-0.00247121	6.91607	-0.050395	0.960105	0.997534	-5.74305
ILMN_1777663	7155	TOP2B	-0.0036614	9.54052	-0.0499324	0.96047	0.997631	-5.74307
ILMN_1745172	3608	ILF2	-0.00282822	9.51455	-0.0499073	0.96049	0.997631	-5.74307
ILMN_1754303	6156	RPL30	-0.00297519	13.3143	-0.0499033	0.960494	0.997631	-5.74307
ILMN_2380588	10591	DNPH1	-0.00281605	7.57026	-0.0498536	0.960533	0.997631	-5.74308
ILMN_1754400	84153	RNASEH2C	-0.00312778	7.76885	-0.0495249	0.960793	0.997814	-5.74309
ILMN_1790978	10533	ATG7	-0.00420432	8.04102	-0.048981	0.961223	0.998057	-5.74312
ILMN_3240389	1371	CPOX	-0.00319137	7.32103	-0.0489321	0.961262	0.998057	-5.74312
ILMN_1652434	441024	MTHFD2L	-0.00254896	7.03048	-0.0489109	0.961278	0.998057	-5.74312
ILMN_1766408	865	CBFB	-0.00504082	8.47396	-0.0482053	0.961837	0.998406	-5.74315
ILMN_1803941	64786	TBC1D15	0.00364964	8.48124	0.0479518	0.962037	0.998406	-5.74316
ILMN_1893909	22807	IKZF2	0.00146248	6.74898	0.0477757	0.962176	0.998406	-5.74317
ILMN_1900929	10819	OR7E14P	0.00152576	6.80027	0.0476659	0.962263	0.998406	-5.74317
ILMN_1684663	54503	ZDHHC13	-0.00166553	6.92305	-0.0473571	0.962508	0.998406	-5.74319
ILMN_1735075	267002	PGBD2	0.00305168	6.80506	0.0473456	0.962517	0.998406	-5.74319
ILMN_1662557	79649	MAP7D3	0.00115373	6.70929	0.0468913	0.962876	0.998406	-5.74321
ILMN_1712556	9183	ZW10	-0.0037865	7.56044	-0.0465414	0.963153	0.998406	-5.74322
ILMN_2325337	23780	APOL2	0.00201077	6.76997	0.0464561	0.96322	0.998406	-5.74323
ILMN_2277676	2067	ERCC1	0.00320281	8.2754	0.0463908	0.963272	0.998406	-5.74323
ILMN_1773814	389125	MUSTN1	-0.00180965	6.73301	-0.0463456	0.963308	0.998406	-5.74323
ILMN_1686152	23062	GGA2	0.00335113	8.318	0.0460406	0.963549	0.998406	-5.74324
ILMN_2339202	3895	KTN1	0.00270325	8.58119	0.0460385	0.963551	0.998406	-5.74324
ILMN_1767651	25851	TECPR1	0.00349456	7.67161	0.0460191	0.963566	0.998406	-5.74325
ILMN_3238845	54065	SMIM11A	-0.00308107	7.55427	-0.0460075	0.963575	0.998406	-5.74325
ILMN_1792039	4585	MUC4	-0.00108645	6.56161	-0.0459656	0.963608	0.998406	-5.74325
ILMN_1756928	6252	RTN1	-0.00491161	8.07745	-0.0459596	0.963613	0.998406	-5.74325
ILMN_1661537	54741	LEPROT	0.00568433	10.1531	0.0458816	0.963675	0.998406	-5.74325
ILMN_2043109	7152	TOP1P2	-0.00214156	6.92183	-0.0456032	0.963895	0.998406	-5.74326
ILMN_1725666	2967	GTF2H3	0.00170087	6.92822	0.0455023	0.963975	0.998406	-5.74327
ILMN_3245559	8099	CDK2AP1	0.00618972	10.7097	0.0454097	0.964048	0.998406	-5.74327
ILMN_1760049	26297	SERGEF	0.00238438	7.74262	0.0449923	0.964378	0.998406	-5.74329
ILMN_1737878	285696	BASP1-AS1	0.00244647	6.68649	0.044941	0.964419	0.998406	-5.74329
ILMN_1724406	283899	INO80E	0.0027239	7.62356	0.0448817	0.964466	0.998406	-5.74329
ILMN_1698072	10531	PITRM1	0.0021756	7.5729	0.0445776	0.964707	0.998406	-5.74331
ILMN_1655894	4632	MYL1	0.00124793	6.51974	0.0445115	0.964759	0.998406	-5.74331
ILMN_1791436	2145	EZH1	-0.00153912	6.62868	-0.0443763	0.964866	0.998406	-5.74331
ILMN_2065690	65983	GRAMD2B	0.00190664	6.72451	0.0442474	0.964968	0.998406	-5.74332
ILMN_1756139	6767	ST13	0.00293149	8.79701	0.0440256	0.965143	0.998406	-5.74333
ILMN_1802603	5986	RFNG	0.00288117	8.29703	0.0437681	0.965347	0.998406	-5.74334
ILMN_1669310	89941	RHOT2	0.00308955	7.98911	0.0437654	0.965349	0.998406	-5.74334
ILMN_1754130	84851	TRIM52	-0.00278128	7.48188	-0.0433403	0.965686	0.998406	-5.74336
ILMN_2246661	81889	FAHD1	0.00334168	8.11782	0.043179	0.965813	0.998406	-5.74336
ILMN_2363027	5888	RAD51	0.00259934	6.96941	0.0431293	0.965853	0.998406	-5.74336
ILMN_1775744	51021	MRPS16	0.00395107	7.98647	0.0431095	0.965868	0.998406	-5.74337
ILMN_1671516	9541	CIR1	-0.00351785	7.91575	-0.0430274	0.965933	0.998406	-5.74337
ILMN_1792088	257044	CATSPERE	-0.00112964	6.58144	-0.0429889	0.965964	0.998406	-5.74337
ILMN_1783956	79895	ATP8B4	0.00309486	8.03655	0.0429005	0.966034	0.998406	-5.74337
ILMN_1754553	219541	MED19	-0.0022198	7.60901	-0.0426649	0.96622	0.998406	-5.74338
ILMN_2192281	22900	CARD8	-0.00276739	8.4987	-0.0426421	0.966238	0.998406	-5.74338
ILMN_1780756	55147	RBM23	0.00340077	8.6299	0.042236	0.966559	0.998406	-5.7434
ILMN_1762545	158572	USP27X-AS1	0.00142189	6.56204	0.0421411	0.966634	0.998406	-5.7434
ILMN_2191568	10641	NPRL2	0.00273939	8.9069	0.0421298	0.966643	0.998406	-5.7434
ILMN_1810727	283130	SLC25A45	-0.00169793	6.76958	-0.0420942	0.966672	0.998406	-5.74341
ILMN_1657095	10948	STARD3	-0.00210468	7.2603	-0.0419895	0.966754	0.998406	-5.74341
ILMN_1800739	10653	SPINT2	-0.00384056	9.00646	-0.0419733	0.966767	0.998406	-5.74341
ILMN_2137084	286826	LIN9	-0.00202972	6.65305	-0.0418946	0.966829	0.998406	-5.74341
ILMN_1802106	60489	APOBEC3G	0.00540929	8.60056	0.0417026	0.966981	0.998406	-5.74342
ILMN_1700074	6044	SNORA62	0.00133797	6.85537	0.0416776	0.967001	0.998406	-5.74342
ILMN_3268403	100128252	ZNF667-AS1	-0.00239763	6.81918	-0.0416724	0.967005	0.998406	-5.74342
ILMN_1739558	78987	CRELD1	0.00269845	7.63263	0.0414759	0.967161	0.998406	-5.74343
ILMN_2262198	441194	PMS2CL	0.00115704	6.57062	0.0414428	0.967187	0.998406	-5.74343
ILMN_2075800	5753	PTK6	-0.00147664	6.53774	-0.0413374	0.96727	0.998406	-5.74343
ILMN_1697220	4907	NT5E	-0.00174239	6.69157	-0.0406067	0.967849	0.998406	-5.74346
ILMN_3307935	57194	ATP10A	-0.00143202	6.96023	-0.0405353	0.967905	0.998406	-5.74347
ILMN_2314244	10233	LRRC23	0.00152045	6.57877	0.0404013	0.968011	0.998406	-5.74347
ILMN_1737988	5621	PRNP	0.00323652	10.6582	0.0403938	0.968017	0.998406	-5.74347
ILMN_1760858	4218	RAB8A	-0.00271808	9.89435	-0.0403909	0.968019	0.998406	-5.74347
ILMN_1713550	59352	LGR6	0.00222876	6.92209	0.0403049	0.968087	0.998406	-5.74347
ILMN_1806502	7718	ZNF165	-0.00113793	6.56111	-0.0402469	0.968133	0.998406	-5.74348
ILMN_1660864	9028	RHBDL1	0.000994413	6.5374	0.0400807	0.968265	0.998406	-5.74348
ILMN_2057399	339487	ZBTB8OS	0.00174847	7.73275	0.0400477	0.968291	0.998406	-5.74348
ILMN_1729430	84893	FBH1	-0.00322835	8.62554	-0.0399964	0.968332	0.998406	-5.74349
ILMN_2127328	5813	PURA	0.00365957	7.68988	0.0399925	0.968335	0.998406	-5.74349
ILMN_1718271	219402	MTIF3	-0.00342779	8.76654	-0.0399854	0.96834	0.998406	-5.74349
ILMN_3243744	55837	EAPP	0.00307529	8.45832	0.0399514	0.968367	0.998406	-5.74349
ILMN_1779547	10855	HPSE	0.00407532	7.83763	0.0398551	0.968443	0.998406	-5.74349
ILMN_1738095	8864	PER2	-0.00280709	7.66906	-0.039773	0.968508	0.998406	-5.74349
ILMN_2274923	4338	MOCS2	-0.00187387	6.73611	-0.0396388	0.968615	0.998406	-5.7435
ILMN_1694106	23171	GPD1L	-0.00299939	8.53084	-0.0395187	0.96871	0.998406	-5.7435
ILMN_1680781	64430	PCNX4	-0.00283965	7.90498	-0.0394827	0.968738	0.998406	-5.7435
ILMN_1736628	93129	ORAI3	0.00142393	6.51962	0.0393485	0.968844	0.998406	-5.74351
ILMN_1758523	21	ABCA3	-0.00179485	6.62577	-0.0390739	0.969062	0.998406	-5.74352
ILMN_1747281	115704	EVI5L	0.00235641	7.42733	0.0387825	0.969292	0.998406	-5.74353
ILMN_1766736	671	BPI	-0.0021214	6.92395	-0.0387329	0.969331	0.998406	-5.74353
ILMN_1683243	11311	VPS45	0.00196672	7.83102	0.0386793	0.969374	0.998406	-5.74353
ILMN_1792409	154796	AMOT	-0.00190825	6.89026	-0.038674	0.969378	0.998406	-5.74353
ILMN_1788099	25804	LSM4	-0.00247067	8.36538	-0.0385404	0.969484	0.998406	-5.74354
ILMN_2366388	5052	PRDX1	-0.00201319	9.9698	-0.038411	0.969586	0.998406	-5.74354
ILMN_2183687	54923	LIME1	0.00515686	10.1006	0.0380802	0.969848	0.998406	-5.74355
ILMN_3235113	100188893	TOMM6	-0.00262663	10.3736	-0.038057	0.969866	0.998406	-5.74356
ILMN_1776104	4725	NDUFS5	-0.0027087	10.5903	-0.0378342	0.970043	0.998406	-5.74356
ILMN_1793950	641455	POTEM	0.00257827	7.22514	0.0378004	0.970069	0.998406	-5.74356
ILMN_1746836	5724	PTAFR	0.00411457	7.74515	0.0377322	0.970123	0.998406	-5.74357
ILMN_1734153	2664	GDI1	0.0025197	7.85725	0.0377126	0.970139	0.998406	-5.74357
ILMN_1755818	632	BGLAP	0.000949067	6.54585	0.037686	0.97016	0.998406	-5.74357
ILMN_1714352	1762	DMWD	-0.00270949	6.94571	-0.0376818	0.970163	0.998406	-5.74357
ILMN_1751530	90480	GADD45GIP1	-0.00118579	6.61613	-0.0374954	0.970311	0.998406	-5.74358
ILMN_2169025	126119	JOSD2	0.00162703	6.77974	0.0373844	0.970399	0.998406	-5.74358
ILMN_1687092	55709	KBTBD4	-0.00150866	7.41331	-0.037374	0.970407	0.998406	-5.74358
ILMN_1770466	518	ATP5MC3	-0.000996415	6.53937	-0.0373495	0.970426	0.998406	-5.74358
ILMN_1777366	9694	EMC2	0.00137441	6.60156	0.0370749	0.970644	0.998406	-5.74359
ILMN_1675085	55236	UBA6	-0.00226432	7.78795	-0.0370546	0.97066	0.998406	-5.74359
ILMN_1690682	8705	B3GALT4	-0.00232812	7.27718	-0.0369259	0.970762	0.998406	-5.74359
ILMN_1726704	6248	RSC1A1	0.000934635	6.54541	0.0369	0.970782	0.998406	-5.7436
ILMN_2175712	126328	NDUFA11	-0.00263887	9.30947	-0.0368715	0.970805	0.998406	-5.7436
ILMN_2195138	148398	SAMD11	-0.000992453	6.56067	-0.0366114	0.97101	0.998406	-5.74361
ILMN_1680693	79744	ZNF419	-0.00218365	7.65985	-0.0365157	0.971086	0.998406	-5.74361
ILMN_1674411	26586	CKAP2	-0.00131968	6.83076	-0.036397	0.97118	0.998406	-5.74361
ILMN_1700268	23475	QPRT	-0.00136537	6.70515	-0.036391	0.971185	0.998406	-5.74361
ILMN_1738229	57446	NDRG3	-0.00221611	8.63687	-0.0363728	0.971199	0.998406	-5.74361
ILMN_1754753	3570	IL6R	-0.00156472	6.82423	-0.0362807	0.971272	0.998406	-5.74362
ILMN_1722742	51540	SCLY	-0.000937038	6.68422	-0.0362667	0.971283	0.998406	-5.74362
ILMN_1813277	8464	SUPT3H	-0.00243871	7.26979	-0.0361944	0.97134	0.998406	-5.74362
ILMN_1849399	100630918	PARTICL	-0.00106409	6.68313	-0.0361651	0.971364	0.998406	-5.74362
ILMN_1703006	23787	MTCH1	0.00180526	10.603	0.036157	0.97137	0.998406	-5.74362
ILMN_1751120	8365	HIST1H4H	0.00715908	7.83854	0.0361145	0.971404	0.998406	-5.74362
ILMN_1782257	64745	METTL17	-0.00245527	7.79084	-0.0360998	0.971415	0.998406	-5.74362
ILMN_1666364	93058	COQ10A	-0.00326935	9.34826	-0.0360874	0.971425	0.998406	-5.74362
ILMN_1731358	55205	ZNF532	-0.00128576	6.60114	-0.0359077	0.971567	0.998406	-5.74363
ILMN_1801845	10126	DNAL4	-0.00208513	7.8173	-0.0358484	0.971614	0.998406	-5.74363
ILMN_3240740	51386	EIF3L	-0.00272242	12.2454	-0.0357209	0.971715	0.998406	-5.74364
ILMN_1773427	23189	KANK1	0.00115543	6.66409	0.0355859	0.971822	0.998406	-5.74364
ILMN_1658416	51023	MRPS18C	-0.00406356	9.2547	-0.0355604	0.971842	0.998406	-5.74364
ILMN_1763080	5859	QARS	0.00274238	10.6004	0.0353788	0.971986	0.998406	-5.74365
ILMN_1710752	93100	NAPRT	-0.00276986	8.49427	-0.0353023	0.972047	0.998406	-5.74365
ILMN_1803398	6722	SRF	-0.00301452	9.10259	-0.0350564	0.972241	0.998406	-5.74366
ILMN_1680193	22976	PAXIP1	-0.0015449	7.13637	-0.0350422	0.972252	0.998406	-5.74366
ILMN_1855797	100131211	NEMP2	-0.000974234	6.5057	-0.0345925	0.972608	0.998406	-5.74367
ILMN_1696407	6427	SRSF2	0.00257954	10.4881	0.034367	0.972787	0.998406	-5.74368
ILMN_1798728	8725	URI1	0.002627	10.0001	0.0343431	0.972806	0.998406	-5.74368
ILMN_1794912	10476	ATP5PD	-0.00246346	11.3176	-0.0342453	0.972883	0.998406	-5.74368
ILMN_2156786	5229	PGGT1B	0.00129352	6.71993	0.0341248	0.972979	0.998406	-5.74369
ILMN_1805410	84419	C15orf48	0.00481361	6.81395	0.0341235	0.97298	0.998406	-5.74369
ILMN_1665792	3673	ITGA2	-0.00127233	6.64363	-0.034118	0.972984	0.998406	-5.74369
ILMN_1682694	203547	VMA21	0.00307639	9.00425	0.0340273	0.973056	0.998406	-5.74369
ILMN_1811574	23162	MAPK8IP3	0.00266618	8.2344	0.0339767	0.973096	0.998406	-5.74369
ILMN_1807277	10437	IFI30	-0.00471139	9.73241	-0.033885	0.973168	0.998406	-5.74369
ILMN_1746832	80184	CEP290	-0.00188025	6.78105	-0.033683	0.973328	0.998406	-5.7437
ILMN_3245773	54103	GSAP	0.00276964	7.62243	0.0333434	0.973597	0.998406	-5.74371
ILMN_1780560	399687	MYO18A	0.00164701	6.98735	0.0333297	0.973608	0.998406	-5.74371
ILMN_1710000	92960	PEX11G	0.00117948	6.66399	0.0332688	0.973656	0.998406	-5.74371
ILMN_1730054	2952	GSTT1	0.00126486	6.94789	0.0330437	0.973834	0.998406	-5.74372
ILMN_1747935	2804	GOLGB1	-0.00181876	7.55188	-0.0330269	0.973848	0.998406	-5.74372
ILMN_1760506	158160	HSD17B7P2	0.000975574	6.53732	0.0329966	0.973872	0.998406	-5.74372
ILMN_1732071	8349	HIST2H2BE	0.00695144	9.38961	0.0327542	0.974063	0.998406	-5.74373
ILMN_1689965	57589	RIC1	-0.000758182	6.52696	-0.0327379	0.974076	0.998406	-5.74373
ILMN_1707484	79833	GEMIN6	0.00263312	7.32873	0.0326293	0.974162	0.998406	-5.74373
ILMN_1794492	3223	HOXC6	0.00108417	6.61972	0.0326146	0.974174	0.998406	-5.74373
ILMN_1761147	2553	GABPB1	0.00153957	7.0365	0.0325926	0.974191	0.998406	-5.74373
ILMN_1657423	51324	SPG21	-0.00388292	8.08142	-0.0325632	0.974215	0.998406	-5.74374
ILMN_3297510	81926	ABHD17A	-0.00310205	8.78287	-0.0325041	0.974261	0.998406	-5.74374
ILMN_1668619	57613	FAM234B	0.000933019	6.59342	0.0324381	0.974314	0.998406	-5.74374
ILMN_3243982	116841	SNAP47	-0.00118754	7.04023	-0.0324373	0.974314	0.998406	-5.74374
ILMN_1696494	54918	CMTM6	-0.00328375	9.28175	-0.0323648	0.974372	0.998406	-5.74374
ILMN_3248811	619499	SNORA27	0.00111747	6.63784	0.0323145	0.974411	0.998406	-5.74374
ILMN_2042595	5108	PCM1	-0.00240685	8.84858	-0.0322107	0.974494	0.998406	-5.74375
ILMN_3239820	729737	LOC729737	-0.000866219	6.53944	-0.0321894	0.974511	0.998406	-5.74375
ILMN_1764871	51227	PIGP	-0.00325111	8.17286	-0.0321381	0.974551	0.998406	-5.74375
ILMN_2395856	219854	TMEM218	0.00194869	8.66407	0.0319576	0.974694	0.998406	-5.74375
ILMN_1757186	170575	GIMAP1	0.00404663	7.7026	0.0316544	0.974934	0.998406	-5.74376
ILMN_1724183	8814	CDKL1	0.00115178	6.59492	0.031372	0.975158	0.998406	-5.74377
ILMN_1766797	9973	CCS	-0.00252348	7.43229	-0.0312755	0.975234	0.998406	-5.74377
ILMN_1727540	55732	C1orf112	0.00123386	6.75036	0.0311657	0.975321	0.998406	-5.74378
ILMN_1656902	79654	HECTD3	0.00171371	7.04915	0.0311247	0.975353	0.998406	-5.74378
ILMN_1655913	4925	NUCB2	-0.00313086	8.35982	-0.03111	0.975365	0.998406	-5.74378
ILMN_1653115	1891	ECH1	-0.00245147	9.18228	-0.0311005	0.975373	0.998406	-5.74378
ILMN_1780825	6237	RRAS	0.00315214	8.54058	0.0309953	0.975456	0.998406	-5.74378
ILMN_2323385	89122	TRIM4	-0.00293951	8.49215	-0.0309536	0.975489	0.998406	-5.74378
ILMN_1683598	2182	ACSL4	-0.00288768	8.23821	-0.0309468	0.975494	0.998406	-5.74378
ILMN_2318932	92235	DUSP27	0.000972852	6.56545	0.0309039	0.975528	0.998406	-5.74378
ILMN_1746031	140730	RIMS4	0.000773695	6.55759	0.0308693	0.975555	0.998406	-5.74378
ILMN_1693310	81533	ITFG1	-0.0025168	8.48411	-0.0308517	0.975569	0.998406	-5.74379
ILMN_2342638	433	ASGR2	-0.00365222	8.07807	-0.0307369	0.97566	0.998406	-5.74379
ILMN_1738207	1154	CISH	-0.00323283	6.87733	-0.0306622	0.975719	0.998406	-5.74379
ILMN_1761490	7626	ZNF75D	0.00147706	7.73	0.0306387	0.975738	0.998406	-5.74379
ILMN_1713394	6217	RPS16	-0.0017312	13.5635	-0.0305893	0.975777	0.998406	-5.74379
ILMN_1730731	10613	ERLIN1	0.000914123	6.57433	0.0304775	0.975866	0.998406	-5.7438
ILMN_1791006	54806	AHI1	-0.00114448	6.67569	-0.0304616	0.975878	0.998406	-5.7438
ILMN_2217513	79411	GLB1L	-0.00111116	6.61909	-0.0303325	0.975981	0.998406	-5.7438
ILMN_1746846	9654	TTLL4	-0.0012501	6.73399	-0.0302813	0.976021	0.998406	-5.7438
ILMN_1724497	10152	ABI2	-0.0014348	7.25439	-0.029911	0.976314	0.998406	-5.74381
ILMN_2409318	91433	RCCD1	0.000836041	6.49767	0.0299007	0.976322	0.998406	-5.74381
ILMN_1797816	57521	RPTOR	0.000865227	6.66594	0.0298406	0.97637	0.998406	-5.74381
ILMN_1721704	2339	FNTA	0.00262303	8.98892	0.0298231	0.976384	0.998406	-5.74381
ILMN_1690625	23315	SLC9A8	-0.00223015	7.28415	-0.0297609	0.976433	0.998406	-5.74382
ILMN_1675656	8495	PPFIBP2	0.00192655	7.68651	0.0297075	0.976475	0.998406	-5.74382
ILMN_1713491	6844	VAMP2	-0.00263836	8.52794	-0.0296359	0.976532	0.998406	-5.74382
ILMN_1766981	25972	UNC50	-0.00237219	9.04723	-0.029131	0.976932	0.998496	-5.74383
ILMN_1651336	23417	MLYCD	-0.000850454	6.51868	-0.0288599	0.977146	0.998496	-5.74384
ILMN_1733364	55278	QRSL1	-0.000864875	6.52132	-0.0288526	0.977152	0.998496	-5.74384
ILMN_1712705	57799	RAB40C	-0.00206674	8.51488	-0.0288398	0.977162	0.998496	-5.74384
ILMN_1658053	83658	DYNLRB1	0.00362033	9.52788	0.0288297	0.97717	0.998496	-5.74384
ILMN_1662358	4599	MX1	-0.0035709	10.286	-0.0287778	0.977211	0.998496	-5.74384
ILMN_1810392	741	ZNHIT2	-0.000969846	6.85969	-0.0285398	0.9774	0.998496	-5.74385
ILMN_1715543	641371	ACOT1	-0.000960913	6.76881	-0.0285326	0.977405	0.998496	-5.74385
ILMN_1719199	7289	TULP3	-0.000839387	6.57138	-0.0284802	0.977447	0.998496	-5.74385
ILMN_1723978	3956	LGALS1	-0.00314492	11.2824	-0.0284662	0.977458	0.998496	-5.74385
ILMN_1714253	181	AGRP	-0.00074152	6.53063	-0.0282766	0.977608	0.998523	-5.74386
ILMN_1782977	7311	UBA52	0.00123661	13.5973	0.0282206	0.977652	0.998523	-5.74386
ILMN_1655612	27106	ARRDC2	-0.00226788	8.09057	-0.0279098	0.977898	0.998593	-5.74387
ILMN_2355462	23191	CYFIP1	0.002277	7.51261	0.0277805	0.978001	0.998593	-5.74387
ILMN_1793017	1609	DGKQ	-0.00166355	8.28387	-0.0277717	0.978008	0.998593	-5.74387
ILMN_1773620	6601	SMARCC2	-0.00218314	8.33422	-0.0277102	0.978056	0.998593	-5.74387
ILMN_3243593	100008588	RNA18SN5	-0.00788838	10.0563	-0.0274812	0.978238	0.998652	-5.74388
ILMN_2365223	79858	NEK11	0.000745884	6.51996	0.0273162	0.978368	0.998652	-5.74388
ILMN_2379469	8662	EIF3B	0.00246432	10.2251	0.0272463	0.978424	0.998652	-5.74388
ILMN_1787808	80254	CEP63	-0.00271321	8.49606	-0.027211	0.978452	0.998652	-5.74388
ILMN_1677305	5817	PVR	0.00104009	6.97147	0.0269941	0.978623	0.998652	-5.74389
ILMN_1799280	622	BDH1	-0.000747719	6.50669	-0.0265558	0.97897	0.998652	-5.7439
ILMN_2284591	80207	OPA3	0.00248738	7.23803	0.0264509	0.979053	0.998652	-5.7439
ILMN_1832208	55161	TMEM33	0.00201513	8.69359	0.0264353	0.979066	0.998652	-5.7439
ILMN_1781996	131870	NUDT16	-0.00152895	7.01526	-0.0263817	0.979108	0.998652	-5.7439
ILMN_2406043	51652	CHMP3	-0.00187655	7.74915	-0.0263525	0.979131	0.998652	-5.7439
ILMN_2263144	79064	TMEM223	-0.00121919	6.90347	-0.025887	0.9795	0.998652	-5.74392
ILMN_1805251	168448	CDC14C	0.00088849	6.57003	0.0257364	0.979619	0.998652	-5.74392
ILMN_1789702	2632	GBE1	-0.00106207	6.99043	-0.0255671	0.979753	0.998652	-5.74392
ILMN_1679640	8087	FXR1	-0.001751	8.34465	-0.0253813	0.9799	0.998652	-5.74393
ILMN_1733305	83939	EIF2A	-0.00174955	9.18494	-0.0253153	0.979952	0.998652	-5.74393
ILMN_3261278	147525	LINC00526	-0.000641579	6.5669	-0.0252261	0.980023	0.998652	-5.74393
ILMN_3236498	253039	CUTALP	0.00161413	7.46854	0.0251643	0.980072	0.998652	-5.74393
ILMN_1749634	5356	PLRG1	-0.00221427	8.6175	-0.0250227	0.980184	0.998652	-5.74394
ILMN_1658351	51024	FIS1	-0.00105147	8.85555	-0.0248424	0.980327	0.998652	-5.74394
ILMN_1762071	55028	C17orf80	0.00102284	6.73625	0.0247002	0.980439	0.998652	-5.74394
ILMN_2095759	79627	OGFRL1	0.00278492	7.48631	0.024695	0.980444	0.998652	-5.74394
ILMN_1776283	85329	LGALS12	-0.00161722	7.09343	-0.024547	0.980561	0.998652	-5.74395
ILMN_1731137	10190	TXNDC9	0.00177513	7.35201	0.0244347	0.98065	0.998652	-5.74395
ILMN_1747183	283464	GXYLT1	0.00100648	6.92885	0.0243867	0.980688	0.998652	-5.74395
ILMN_3236367	126917	IFFO2	0.00115816	7.18077	0.0243532	0.980714	0.998652	-5.74395
ILMN_1692896	65094	JMJD4	-0.000785473	6.58478	-0.0241735	0.980857	0.998652	-5.74396
ILMN_1769473	29072	SETD2	-0.0011527	8.66611	-0.0240392	0.980963	0.998652	-5.74396
ILMN_2150654	65249	ZSWIM4	-0.00187745	7.36909	-0.0238726	0.981095	0.998652	-5.74396
ILMN_1701906	10871	CD300C	-0.00244524	7.78266	-0.0236861	0.981242	0.998652	-5.74397
ILMN_2363668	90522	YIF1B	0.00201916	8.78074	0.0236775	0.981249	0.998652	-5.74397
ILMN_1693090	54677	CROT	0.00125085	6.63581	0.0234616	0.98142	0.998652	-5.74397
ILMN_2131880	84661	DPY30	0.00285736	9.39038	0.0234494	0.98143	0.998652	-5.74397
ILMN_1687884	7549	ZNF2	-0.000955751	6.66551	-0.0234175	0.981455	0.998652	-5.74397
ILMN_1707124	7035	TFPI	-0.00190178	7.04409	-0.0233246	0.981529	0.998652	-5.74397
ILMN_1657680	26112	CCDC69	-0.00168977	7.81343	-0.0232737	0.981569	0.998652	-5.74398
ILMN_2334760	51566	ARMCX3	0.00175041	7.30873	0.0231972	0.98163	0.998652	-5.74398
ILMN_2146566	11129	CLASRP	0.00164464	7.6291	0.0228463	0.981907	0.998652	-5.74398
ILMN_1689749	645212	EIF3J-DT	-0.000680942	6.58116	-0.0225754	0.982122	0.998652	-5.74399
ILMN_1751851	51816	ADA2	0.00194178	11.0409	0.0224379	0.982231	0.998652	-5.74399
ILMN_1669456	4832	NME3	0.00103984	8.39649	0.0223634	0.98229	0.998652	-5.74399
ILMN_1801905	84971	ATG4D	-0.000643286	6.74131	-0.0223623	0.982291	0.998652	-5.74399
ILMN_1777881	26262	TSPAN17	0.00177623	8.67565	0.022154	0.982455	0.998652	-5.744
ILMN_1729237	51706	CYB5R1	0.00168313	8.52666	0.0219192	0.982641	0.998652	-5.744
ILMN_1773561	57826	RAP2C	-0.00129864	8.34691	-0.0216678	0.982841	0.998652	-5.74401
ILMN_2066020	6921	ELOC	0.00137434	9.75006	0.0215502	0.982934	0.998652	-5.74401
ILMN_1745491	222643	UNC5CL	-0.000656631	6.55897	-0.0215437	0.982939	0.998652	-5.74401
ILMN_2372915	5029	P2RY2	-0.00102122	6.84992	-0.0212158	0.983198	0.998652	-5.74402
ILMN_2174045	376412	RNF126P1	0.000466108	6.53811	0.0210868	0.983301	0.998652	-5.74402
ILMN_1810797	10810	WASF3	-0.00153907	6.85673	-0.0210737	0.983311	0.998652	-5.74402
ILMN_1761961	63933	MCUR1	0.00264755	8.21855	0.0208925	0.983454	0.998652	-5.74402
ILMN_1673966	10621	POLR3F	-0.00122722	7.21866	-0.0207243	0.983588	0.998652	-5.74403
ILMN_1763409	55144	LRRC8D	-0.000978852	7.4343	-0.0206583	0.98364	0.998652	-5.74403
ILMN_1785218	23788	MTCH2	0.000496357	6.72943	0.0204495	0.983805	0.998652	-5.74403
ILMN_1744006	81577	GFOD2	0.000964788	6.66932	0.0204429	0.98381	0.998652	-5.74403
ILMN_1810962	5796	PTPRK	-0.000686053	6.57545	-0.0204181	0.98383	0.998652	-5.74403
ILMN_1792110	79591	ARMH3	0.000984344	8.04621	0.0202439	0.983968	0.998652	-5.74404
ILMN_2084059	6560	SLC12A4	-0.000503696	6.56118	-0.0198544	0.984276	0.998652	-5.74404
ILMN_1772124	8455	ATRN	-0.000911031	6.87403	-0.0198408	0.984287	0.998652	-5.74404
ILMN_1746664	55884	WSB2	0.00139967	7.50261	0.0197559	0.984354	0.998652	-5.74405
ILMN_1671902	25917	THUMPD3	-0.000616043	6.55247	-0.0195835	0.984491	0.998652	-5.74405
ILMN_1764165	201292	TRIM65	0.000800414	6.62304	0.0195495	0.984518	0.998652	-5.74405
ILMN_1799028	10098	TSPAN5	0.00183333	7.49225	0.0194062	0.984631	0.998652	-5.74405
ILMN_1777233	1870	E2F2	0.00264683	8.04048	0.01937	0.98466	0.998652	-5.74405
ILMN_1745964	3656	IRAK2	-0.00113582	7.34631	-0.019272	0.984738	0.998652	-5.74405
ILMN_1708016	116151	FAM210B	0.00224243	7.93115	0.0189356	0.985004	0.998652	-5.74406
ILMN_3245038	364	AQP7	-0.000504974	6.5412	-0.0188268	0.98509	0.998652	-5.74406
ILMN_1706217	7099	TLR4	0.00253862	7.27379	0.0187791	0.985128	0.998652	-5.74406
ILMN_1712659	5516	PPP2CB	0.00141706	7.76258	0.0187604	0.985143	0.998652	-5.74406
ILMN_2313079	22861	NLRP1	0.00101989	7.05491	0.0186776	0.985208	0.998652	-5.74406
ILMN_3247082	285016	ALKAL2	0.00073181	6.74041	0.0185229	0.985331	0.998652	-5.74407
ILMN_1658885	221955	DAGLB	-0.00117481	7.86863	-0.0183978	0.98543	0.998652	-5.74407
ILMN_2097790	199990	FAAP20	-0.00115499	7.81755	-0.0183566	0.985462	0.998652	-5.74407
ILMN_1800390	118472	ZNF511	0.00130172	8.55919	0.0180425	0.985711	0.998652	-5.74408
ILMN_3244157	116938	SNORD83B	0.00064217	6.96162	0.0179981	0.985746	0.998652	-5.74408
ILMN_1695706	3021	H3F3B	0.00213208	11.312	0.0176567	0.986017	0.998652	-5.74408
ILMN_3241729	196047	EMX2OS	-0.00061241	6.89009	-0.0176444	0.986026	0.998652	-5.74408
ILMN_1801914	6452	SH3BP2	-0.000765132	6.86853	-0.0176375	0.986032	0.998652	-5.74408
ILMN_1759184	84798	C19orf48	0.00110792	7.38119	0.0175255	0.986121	0.998652	-5.74408
ILMN_1655921	2960	GTF2E1	-0.00135632	7.03203	-0.017523	0.986123	0.998652	-5.74408
ILMN_1770936	84274	COQ5	0.00128403	8.63205	0.0174099	0.986212	0.998652	-5.74409
ILMN_1801130	9399	STOML1	0.000476687	6.57631	0.0173642	0.986248	0.998652	-5.74409
ILMN_1692413	64802	NMNAT1	-0.000514448	6.65749	-0.0171571	0.986412	0.998652	-5.74409
ILMN_2122926	317701	VN1R2	-0.000607285	6.59783	-0.0171285	0.986435	0.998652	-5.74409
ILMN_2403730	51606	ATP6V1H	-0.000891054	7.42309	-0.0171053	0.986453	0.998652	-5.74409
ILMN_1770977	80194	TMEM134	-0.000942638	7.92467	-0.0170101	0.986529	0.998652	-5.74409
ILMN_1714170	80176	SPSB1	-0.000538466	6.58383	-0.0169954	0.98654	0.998652	-5.74409
ILMN_1682873	6130	RPL7A	0.000643316	13.5314	0.0169446	0.986581	0.998652	-5.74409
ILMN_1731648	55810	FOXJ2	-0.00122081	9.09519	-0.016863	0.986645	0.998652	-5.74409
ILMN_1686871	142	PARP1	-0.00156995	9.5016	-0.0168266	0.986674	0.998652	-5.7441
ILMN_1807919	7145	TNS1	-0.00120289	6.75017	-0.0167959	0.986698	0.998652	-5.7441
ILMN_1688865	84687	PPP1R9B	0.000484962	6.58152	0.0166997	0.986775	0.998652	-5.7441
ILMN_1682227	342908	ZNF404	-0.000580142	6.5126	-0.0166523	0.986812	0.998652	-5.7441
ILMN_2410038	63901	FAM111A	-0.00106113	9.72268	-0.0164992	0.986933	0.998652	-5.7441
ILMN_1806634	23530	NNT	0.00118858	8.13331	0.0164332	0.986986	0.998652	-5.7441
ILMN_1680714	3981	LIG4	0.000528252	6.64465	0.0163084	0.987084	0.998652	-5.7441
ILMN_3241041	728568	C12orf73	0.000378135	6.51764	0.0162118	0.987161	0.998652	-5.7441
ILMN_2210129	5557	PRIM1	0.0011534	7.68241	0.016168	0.987196	0.998652	-5.74411
ILMN_2234229	55170	PRMT6	0.0010002	7.44518	0.0161254	0.987229	0.998652	-5.74411
ILMN_2072401	79334	OR11H2	-0.000503426	6.75405	-0.0159544	0.987365	0.998652	-5.74411
ILMN_1665557	9958	USP15	-0.00111146	7.60335	-0.0158151	0.987475	0.998652	-5.74411
ILMN_1679194	7364	UGT2B7	0.000500934	6.56064	0.0157138	0.987555	0.998652	-5.74411
ILMN_1678268	23355	VPS8	0.00073857	7.75625	0.0155731	0.987667	0.998652	-5.74411
ILMN_3236259	653505	PPIAL4A	-0.00144873	12.3295	-0.0155599	0.987677	0.998652	-5.74411
ILMN_1661646	55024	BANK1	-0.00106043	7.23442	-0.015486	0.987736	0.998652	-5.74412
ILMN_3236036	283663	LINC00926	0.00118995	7.29072	0.0154632	0.987754	0.998652	-5.74412
ILMN_1680111	27245	AHDC1	-0.000505468	6.56185	-0.0154016	0.987802	0.998652	-5.74412
ILMN_2415267	6239	RREB1	-0.000615391	6.73399	-0.0153057	0.987878	0.998652	-5.74412
ILMN_1665300	81627	TRMT1L	0.000681777	6.97604	0.0152186	0.987947	0.998652	-5.74412
ILMN_3241644	1234	CCR5	-0.000544987	6.62381	-0.0151336	0.988015	0.998652	-5.74412
ILMN_1683678	26010	SPATS2L	-0.00080534	6.94954	-0.0150148	0.988109	0.998652	-5.74412
ILMN_1667796	3039	HBA1	-0.00302393	13.42	-0.0149368	0.98817	0.998652	-5.74412
ILMN_2365595	51292	GMPR2	-0.000951461	9.2087	-0.0148418	0.988246	0.998652	-5.74412
ILMN_2099277	203100	HTRA4	0.000445702	6.60989	0.014807	0.988273	0.998652	-5.74412
ILMN_1707292	339210	C17orf67	0.000565061	6.71365	0.0146237	0.988418	0.998652	-5.74413
ILMN_1652540	285613	RELL2	0.000529303	6.98462	0.0145343	0.988489	0.998652	-5.74413
ILMN_1740716	64062	RBM26	0.00114512	7.82113	0.0143397	0.988643	0.998652	-5.74413
ILMN_1738580	7101	NR2E1	-0.000428069	6.53575	-0.0143114	0.988666	0.998652	-5.74413
ILMN_1738173	64863	METTL4	0.000615253	6.81345	0.0141839	0.988767	0.998652	-5.74413
ILMN_1792092	55596	ZCCHC8	0.000735807	7.3772	0.0141364	0.988804	0.998652	-5.74413
ILMN_1751086	25923	ATL3	-0.000864248	7.68744	-0.0139212	0.988975	0.998652	-5.74414
ILMN_3248906	55906	ZC4H2	0.000687341	6.76389	0.0138855	0.989003	0.998652	-5.74414
ILMN_1784785	64708	COPS7B	-0.000757609	8.05761	-0.0138565	0.989026	0.998652	-5.74414
ILMN_3244192	121457	IKBIP	-0.000476109	13.3961	-0.0138358	0.989042	0.998652	-5.74414
ILMN_1677920	4057	LTF	0.000633792	6.63182	0.0138054	0.989066	0.998652	-5.74414
ILMN_1726756	2187	FANCB	0.000447149	6.62048	0.0134969	0.989311	0.998652	-5.74414
ILMN_2355168	4257	MGST1	-0.00166623	7.75803	-0.0132989	0.989468	0.998652	-5.74414
ILMN_1779852	220832	FABP5P3	0.000507315	6.63634	0.0132554	0.989502	0.998652	-5.74414
ILMN_2094313	29800	ZDHHC1	-0.000929454	7.19771	-0.0130323	0.989679	0.998652	-5.74415
ILMN_1773407	29035	C16orf72	-0.00104148	7.45588	-0.0128806	0.989799	0.998652	-5.74415
ILMN_1792078	55905	RNF114	0.000653652	9.81332	0.0127615	0.989893	0.998652	-5.74415
ILMN_1826531	552889	ATXN7L3B	-0.00087711	8.42199	-0.0127582	0.989896	0.998652	-5.74415
ILMN_2355953	11006	LILRB4	0.00096763	7.1769	0.0127141	0.989931	0.998652	-5.74415
ILMN_1671932	25813	SAMM50	0.000868617	8.33573	0.0127055	0.989938	0.998652	-5.74415
ILMN_1673620	55083	KIF26B	0.000336592	6.5066	0.0126872	0.989952	0.998652	-5.74415
ILMN_1806867	5496	PPM1G	-0.00077079	9.72898	-0.0125602	0.990053	0.998652	-5.74415
ILMN_1679838	51186	TCEAL9	-0.00110973	7.45018	-0.0125547	0.990057	0.998652	-5.74415
ILMN_1666852	55223	TRIM62	-0.000351427	6.57295	-0.0125316	0.990075	0.998652	-5.74415
ILMN_3251317	11079	RER1	0.000655055	7.17437	0.0125004	0.9901	0.998652	-5.74415
ILMN_2390853	1512	CTSH	-0.00124249	10.566	-0.0124989	0.990101	0.998652	-5.74415
ILMN_1762639	400569	MED11	0.000485044	6.71819	0.0124524	0.990138	0.998652	-5.74415
ILMN_1653708	57175	CORO1B	0.000895178	8.53943	0.0124475	0.990142	0.998652	-5.74415
ILMN_1692831	3024	HIST1H1A	-0.000353144	6.54968	-0.0123962	0.990183	0.998652	-5.74415
ILMN_2101930	5428	POLG	0.000723456	7.81452	0.0123521	0.990217	0.998652	-5.74416
ILMN_1700896	8819	SAP30	0.00276689	7.65479	0.0123412	0.990226	0.998652	-5.74416
ILMN_2214955	133957	CCDC127	0.000548036	6.70852	0.0122868	0.990269	0.998652	-5.74416
ILMN_1660551	57585	CRAMP1	-0.000512792	7.07629	-0.0120392	0.990465	0.9987	-5.74416
ILMN_1704985	1593	CYP27A1	0.00151146	8.44004	0.0120147	0.990485	0.9987	-5.74416
ILMN_2138589	10461	MERTK	0.00097341	6.93849	0.0119063	0.99057	0.998702	-5.74416
ILMN_1715926	6161	RPL32	-0.00055121	13.6665	-0.0117225	0.990716	0.998764	-5.74416
ILMN_1743204	1850	DUSP8	0.000771319	6.87159	0.0115279	0.99087	0.998835	-5.74416
ILMN_2058975	23376	UFL1	-0.000337689	6.73667	-0.0111653	0.991157	0.99904	-5.74417
ILMN_1792587	9525	VPS4B	-0.00099186	8.71327	-0.0110349	0.991261	0.99906	-5.74417
ILMN_1792589	5369	PMCHL1	-0.000261853	6.5595	-0.0107784	0.991464	0.999115	-5.74417
ILMN_1787919	29780	PARVB	0.00177894	8.30393	0.0104435	0.991729	0.999115	-5.74418
ILMN_1682232	57708	MIER1	0.000658352	7.65473	0.0104123	0.991754	0.999115	-5.74418
ILMN_1746784	122060	SLAIN1	-0.000713261	7.37205	-0.0104034	0.991761	0.999115	-5.74418
ILMN_1742332	115207	KCTD12	0.00120308	9.48111	0.0103999	0.991763	0.999115	-5.74418
ILMN_1702835	6451	SH3BGRL	-0.00124778	10.5902	-0.010331	0.991818	0.999115	-5.74418
ILMN_2363586	6386	SDCBP	0.0018269	9.46306	0.0100754	0.99202	0.999161	-5.74418
ILMN_1687875	8633	UNC5C	0.0002549	6.56353	0.00991692	0.992146	0.999161	-5.74418
ILMN_1782581	1849	DUSP7	-0.00028689	6.54628	-0.00991266	0.992149	0.999161	-5.74418
ILMN_1744713	11315	PARK7	-0.000869133	10.7236	-0.0096415	0.992364	0.999161	-5.74418
ILMN_1693072	55520	ELAC1	0.000300732	6.70161	0.00961394	0.992386	0.999161	-5.74418
ILMN_2409520	3784	KCNQ1	0.000466144	6.69819	0.00947804	0.992494	0.999161	-5.74418
ILMN_1690802	51504	TRMT112	0.00100873	10.0381	0.00944376	0.992521	0.999161	-5.74418
ILMN_1755974	230	ALDOC	-0.000811031	8.23857	-0.00933248	0.992609	0.999161	-5.74419
ILMN_1805344	1655	DDX5	-0.000712797	11.9067	-0.00931896	0.99262	0.999161	-5.74419
ILMN_1654370	10420	TESK2	0.000422631	6.98319	0.00910922	0.992786	0.999244	-5.74419
ILMN_1729319	7874	USP7	0.00076555	7.73117	0.00897691	0.99289	0.999265	-5.74419
ILMN_1710906	153830	RNF145	-0.000620846	7.49942	-0.00880693	0.993025	0.999316	-5.74419
ILMN_1847822	23392	ECPAS	0.000312872	7.86525	0.00850007	0.993268	0.999385	-5.74419
ILMN_2195482	784	CACNB3	-0.00019439	6.66685	-0.00838509	0.993359	0.999385	-5.74419
ILMN_2318811	8498	RANBP3	0.000491108	7.91435	0.00815684	0.99354	0.999385	-5.7442
ILMN_2404049	55544	RBM38	0.000972767	8.54701	0.00806361	0.993614	0.999385	-5.7442
ILMN_1673980	643669	CCER2	-0.000180053	6.56076	-0.00791065	0.993735	0.999385	-5.7442
ILMN_1754947	23216	TBC1D1	-0.000201383	6.54879	-0.00762588	0.99396	0.999385	-5.7442
ILMN_1809957	1175	AP2S1	-0.000628202	11.7672	-0.00755128	0.994019	0.999385	-5.7442
ILMN_2107933	26974	ZNF285	0.000369219	6.65804	0.00752955	0.994037	0.999385	-5.7442
ILMN_1657860	440574	MINOS1	-0.000390466	7.29179	-0.00743766	0.994109	0.999385	-5.7442
ILMN_1795275	54532	USP53	-0.000240928	6.55553	-0.00724065	0.994265	0.999385	-5.7442
ILMN_1720617	254879	OR2T6	-0.00020812	6.52619	-0.00703635	0.994427	0.999385	-5.7442
ILMN_1676061	1197	CLK2P1	-0.000178422	6.48701	-0.00702781	0.994434	0.999385	-5.7442
ILMN_1791332	539	ATP5PO	-0.000599762	11.0236	-0.00682053	0.994598	0.999385	-5.7442
ILMN_1695576	79590	MRPL24	-0.00038244	8.86167	-0.00676499	0.994642	0.999385	-5.7442
ILMN_1767816	83464	APH1B	-0.000477355	7.93229	-0.00667406	0.994714	0.999385	-5.74421
ILMN_3240685	54891	INO80D	0.000481511	8.07289	0.00666267	0.994723	0.999385	-5.74421
ILMN_1712786	23382	AHCYL2	0.000170677	6.88083	0.00633848	0.99498	0.999385	-5.74421
ILMN_1684271	84320	ACBD6	0.000256602	7.03422	0.00624302	0.995056	0.999385	-5.74421
ILMN_1735908	84135	UTP15	-0.000175129	6.69202	-0.00610145	0.995168	0.999385	-5.74421
ILMN_1696318	100130691	LOC100130691	-0.000147543	6.57415	-0.00605474	0.995205	0.999385	-5.74421
ILMN_1690101	55179	FAIM	0.000301754	6.7223	0.00600027	0.995248	0.999385	-5.74421
ILMN_1677396	54602	NDFIP2	-0.00032401	6.97078	-0.00574929	0.995447	0.999385	-5.74421
ILMN_1756696	7392	USF2	-0.000632692	8.24486	-0.00561586	0.995552	0.999385	-5.74421
ILMN_1680171	56947	MFF	0.000385793	7.87316	0.00540157	0.995722	0.999385	-5.74421
ILMN_1736112	79658	ARHGAP10	-0.00018511	6.88525	-0.00518739	0.995892	0.999385	-5.74421
ILMN_3192411	90271	OLMALINC	0.000114767	6.53463	0.00497894	0.996057	0.999385	-5.74421
ILMN_2176931	246330	PELI3	-0.000172123	6.56382	-0.0049574	0.996074	0.999385	-5.74421
ILMN_3275580	644353	ZCCHC18	-0.000185993	6.87211	-0.00494548	0.996083	0.999385	-5.74421
ILMN_1731561	64221	ROBO3	-0.000178088	6.90829	-0.00493598	0.996091	0.999385	-5.74421
ILMN_1737170	2314	FLII	-0.000260108	7.83489	-0.00492766	0.996097	0.999385	-5.74421
ILMN_1777437	163747	LEXM	0.000159385	6.6274	0.00486651	0.996146	0.999385	-5.74422
ILMN_1760676	10933	MORF4L1	-0.000602501	9.92965	-0.00485075	0.996158	0.999385	-5.74422
ILMN_1742230	11177	BAZ1A	0.000540792	8.63971	0.00474463	0.996242	0.999385	-5.74422
ILMN_3245879	285512	FAM13A-AS1	0.00018289	6.8731	0.00460311	0.996354	0.999385	-5.74422
ILMN_1685722	1974	EIF4A2	0.000330439	11.783	0.00459825	0.996358	0.999385	-5.74422
ILMN_1696027	54737	MPHOSPH8	-0.000360611	10.1105	-0.00453625	0.996407	0.999385	-5.74422
ILMN_3242016	445582	POTEE	-0.000169283	6.70923	-0.00429982	0.996595	0.999385	-5.74422
ILMN_1735461	9188	DDX21	-0.000526021	8.91106	-0.00416838	0.996699	0.999385	-5.74422
ILMN_2350357	9534	ZNF254	-0.000228742	6.939	-0.00393268	0.996885	0.999385	-5.74422
ILMN_1658748	644714	LIMD1-AS1	-0.000105496	6.4843	-0.00392805	0.996889	0.999385	-5.74422
ILMN_3202002	643332	ECRP	-0.000199602	6.74415	-0.00379472	0.996995	0.999385	-5.74422
ILMN_1711988	56660	KCNK12	-0.000184731	7.09559	-0.00376817	0.997016	0.999385	-5.74422
ILMN_3235917	79269	DCAF10	0.000190065	7.06071	0.00373748	0.99704	0.999385	-5.74422
ILMN_2185845	84446	BRSK1	0.000451053	7.78434	0.0036973	0.997072	0.999385	-5.74422
ILMN_1701173	9424	KCNK6	0.000262895	7.64259	0.00362312	0.997131	0.999385	-5.74422
ILMN_1809566	80345	ZSCAN16	-0.000187454	7.38617	-0.00347263	0.99725	0.999385	-5.74422
ILMN_1739942	150864	FAM117B	0.000407079	9.17228	0.00347039	0.997251	0.999385	-5.74422
ILMN_1692511	79022	TMEM106C	0.000327892	7.94955	0.00340413	0.997304	0.999385	-5.74422
ILMN_3249546	401331	RASA4CP	0.000154807	7.08226	0.00320369	0.997463	0.999385	-5.74422
ILMN_1706266	114804	RNF157	-0.000201702	6.87858	-0.00310916	0.997538	0.999385	-5.74422
ILMN_2189222	57563	KLHL8	-0.000320018	8.14933	-0.00307365	0.997566	0.999385	-5.74422
ILMN_1805766	5463	POU6F1	-0.000100999	6.63826	-0.0030451	0.997588	0.999385	-5.74422
ILMN_1760617	57560	IFT80	-8.24632e-05	6.61274	-0.00283869	0.997752	0.999385	-5.74422
ILMN_3175415	645676	ASH1L-AS1	0.000158574	7.28688	0.00253376	0.997993	0.999385	-5.74422
ILMN_1720083	30844	EHD4	-0.000306952	8.07777	-0.00253212	0.997995	0.999385	-5.74422
ILMN_1696749	4000	LMNA	0.000224466	7.27259	0.00251161	0.998011	0.999385	-5.74422
ILMN_1731418	3431	SP110	-0.000175018	9.71045	-0.00240943	0.998092	0.999385	-5.74422
ILMN_2222768	85021	REPS1	-6.96468e-05	6.60294	-0.00238247	0.998113	0.999385	-5.74422
ILMN_1771093	84330	ZNF414	-5.78384e-05	6.58592	-0.00238012	0.998115	0.999385	-5.74422
ILMN_1651513	23517	MTREX	-0.000189978	7.51374	-0.0023648	0.998127	0.999385	-5.74422
ILMN_1783158	259215	LY6G6F	0.000214887	7.16278	0.00224173	0.998225	0.999399	-5.74422
ILMN_2051519	6168	RPL37A	8.66767e-05	13.1075	0.0018484	0.998536	0.999627	-5.74422
ILMN_1708427	3839	KPNA3	0.000114843	7.88974	0.00153427	0.998785	0.999671	-5.74423
ILMN_1666545	2650	GCNT1	-9.10473e-05	7.12774	-0.00146882	0.998837	0.999671	-5.74423
ILMN_2399896	22872	SEC31A	-0.00010797	9.03418	-0.00138823	0.998901	0.999671	-5.74423
ILMN_1747771	10296	MAEA	-0.000122049	9.1867	-0.00136879	0.998916	0.999671	-5.74423
ILMN_2187071	90529	STPG1	-3.73146e-05	6.54765	-0.00119023	0.999057	0.999729	-5.74423
ILMN_2383871	7625	ZNF74	-4.68788e-05	6.74544	-0.00107382	0.99915	0.999737	-5.74423
ILMN_1677376	55636	CHD7	-6.89421e-05	7.44846	-0.000868089	0.999312	0.999762	-5.74423
ILMN_2165993	55600	ITLN1	3.34367e-05	6.55543	0.000830541	0.999342	0.999762	-5.74423
ILMN_3272500	122509	IFI27L1	-4.20576e-05	7.65559	-0.000518442	0.999589	0.999765	-5.74423
ILMN_1754880	400322	HERC2P2	-1.08994e-05	6.51356	-0.000424354	0.999664	0.999765	-5.74423
ILMN_1799614	10908	PNPLA6	-3.73469e-05	8.62856	-0.000413546	0.999672	0.999765	-5.74423
ILMN_1791884	128439	SNHG11	-1.65005e-05	7.0233	-0.000402823	0.999681	0.999765	-5.74423
ILMN_2097421	51258	MRPL51	1.57973e-05	9.09777	0.000202078	0.99984	0.99984	-5.74423

### Sheet: Year4_Older_day28-day0
PROBEID	ENTREZID	SYMBOL	logFC	AveExpr	t	P.Value	adj.P.Val	B
ILMN_1656415	1031	CDKN2C	-0.285299	7.00947	-7.08667	3.60847e-08	0.000429877	8.47009
ILMN_1737298	4144	MAT2A	0.470264	9.61593	6.71559	1.06539e-07	0.000634601	7.5042
ILMN_2108709	29123	ANKRD11	-0.427586	8.46552	-6.30498	3.5747e-07	0.00123665	6.41847
ILMN_2198515	57561	ARRDC3	-0.298806	7.26694	-6.25444	4.15226e-07	0.00123665	6.28377
ILMN_1692684	6603	SMARCD2	0.239412	7.45858	5.98465	9.25611e-07	0.00220536	5.56152
ILMN_1740819	56910	STARD7	0.321823	9.77823	5.8376	1.43461e-06	0.00284841	5.16591
ILMN_1784410	7342	UBP1	0.387149	9.00551	5.63197	2.64999e-06	0.0045099	4.61105
ILMN_1693438	54850	FBXL12	-0.264789	7.28899	-5.57275	3.16269e-06	0.00470964	4.45097
ILMN_2133638	23399	CTDNEP1	0.2741	7.98192	5.37629	5.68697e-06	0.00697244	3.91947
ILMN_1784780	23152	CIC	0.323381	7.39845	5.36667	5.8528e-06	0.00697244	3.89341
ILMN_1756590	90196	SYS1	0.238918	7.44174	5.32093	6.70916e-06	0.00705719	3.76963
ILMN_1653652	5788	PTPRC	-0.726719	8.62358	-5.29889	7.16554e-06	0.00705719	3.70996
ILMN_1729980	54476	RNF216	-0.347591	7.87777	-5.25417	8.18869e-06	0.00705719	3.58893
ILMN_1775486	8082	SSPN	0.204631	6.57724	5.24991	8.29352e-06	0.00705719	3.5774
ILMN_1760563	7916	PRRC2A	0.263314	7.52953	5.21736	9.13935e-06	0.00725848	3.48932
ILMN_1664010	1997	ELF1	-0.413392	9.88033	-5.16266	1.07588e-05	0.00791325	3.34134
ILMN_1706553	9887	SMG7	0.414607	8.13933	5.14642	1.12923e-05	0.00791325	3.29743
ILMN_1862909	6095	RORA	-0.461778	7.78263	-5.09638	1.31085e-05	0.00867564	3.16212
ILMN_1676002	54870	QRICH1	-0.279097	8.64608	-5.0482	1.51308e-05	0.00948703	3.03192
ILMN_1771026	2617	GARS	0.260984	9.2539	5.02512	1.62071e-05	0.00952359	2.96956
ILMN_1808712	9810	RNF40	0.327124	7.62835	5.0132	1.67921e-05	0.00952359	2.93738
ILMN_1678833	1230	CCR1	-0.74153	7.5629	-4.99765	1.75874e-05	0.00952359	2.89538
ILMN_1784847	58487	CREBZF	-0.254643	7.39179	-4.96346	1.94697e-05	0.0100845	2.8031
ILMN_1716766	1054	CEBPG	0.176107	8.01915	4.92757	2.1661e-05	0.010752	2.70629
ILMN_1692539	23616	SH3BP1	0.49614	7.86971	4.91048	2.27885e-05	0.0107681	2.66024
ILMN_3297945	7317	UBA1	0.355468	9.54943	4.90011	2.35013e-05	0.0107681	2.63228
ILMN_1729691	9120	SLC16A6	-0.38868	7.00531	-4.86939	2.5745e-05	0.0113593	2.54951
ILMN_1770412	10768	AHCYL1	0.252294	8.91599	4.81291	3.04389e-05	0.0123227	2.39748
ILMN_1776674	29901	SAC3D1	0.383067	7.68845	4.80249	3.13935e-05	0.0123227	2.36945
ILMN_1758831	55072	RNF31	0.293822	8.07161	4.77708	3.38478e-05	0.0123227	2.30112
ILMN_2059549	6850	SYK	0.35134	9.71859	4.77238	3.43214e-05	0.0123227	2.28851
ILMN_2321578	27334	P2RY10	-0.412506	7.8008	-4.77149	3.44127e-05	0.0123227	2.2861
ILMN_1699603	6182	MRPL12	0.241753	7.35976	4.76464	3.51169e-05	0.0123227	2.26771
ILMN_1773380	201294	UNC13D	0.287746	7.37159	4.76414	3.51694e-05	0.0123227	2.26635
ILMN_2374234	5567	PRKACB	-0.268853	7.07975	-4.75274	3.63763e-05	0.0123814	2.23572
ILMN_2117171	8543	LMO4	0.399997	9.511	4.73331	3.85274e-05	0.0127493	2.18357
ILMN_1662964	10196	PRMT3	-0.225846	7.7719	-4.72116	3.9937e-05	0.0128586	2.15096
ILMN_1772527	60673	ATG101	0.250052	7.83252	4.70684	4.16641e-05	0.0128904	2.11253
ILMN_1790741	55658	RNF126	-0.421466	8.02602	-4.69681	4.29167e-05	0.0128904	2.08564
ILMN_1783285	1503	CTPS1	0.164344	6.81394	4.68288	4.47191e-05	0.0128904	2.0483
ILMN_1703132	57226	LYRM2	-0.359425	8.37282	-4.67888	4.52503e-05	0.0128904	2.03758
ILMN_1805693	51291	GMIP	0.409298	8.31116	4.65704	4.82644e-05	0.0128904	1.97905
ILMN_1721022	6464	SHC1	0.254233	9.22427	4.65197	4.89914e-05	0.0128904	1.96548
ILMN_2413572	2011	MARK2	0.317441	7.23157	4.64861	4.94789e-05	0.0128904	1.9565
ILMN_1738784	5525	PPP2R5A	0.352576	8.54484	4.64791	4.95821e-05	0.0128904	1.95461
ILMN_1670096	29959	NRBP1	0.24814	7.0024	4.6466	4.97741e-05	0.0128904	1.9511
ILMN_1668639	26000	TBC1D10B	0.278296	7.31635	4.63903	5.08977e-05	0.012901	1.93084
ILMN_1809889	150275	CCDC117	0.292995	7.87244	4.62544	5.29784e-05	0.0131486	1.89447
ILMN_1756204	8986	RPS6KA4	0.35677	8.37045	4.61302	5.49531e-05	0.0133603	1.86126
ILMN_2215656	4116	MAGOH	-0.234747	7.50988	-4.59655	5.76853e-05	0.0135079	1.81723
ILMN_1697554	54440	SASH3	0.379367	8.98317	4.59571	5.78277e-05	0.0135079	1.81499
ILMN_1681008	10668	CGRRF1	-0.234415	8.10719	-4.56783	6.27727e-05	0.0137843	1.74053
ILMN_1763828	4520	MTF1	0.306767	7.99956	4.56496	6.33059e-05	0.0137843	1.73285
ILMN_3204734	101752399	STAG3L5P-PVRIG2P-PILRB	-0.560835	9.17155	-4.56325	6.36255e-05	0.0137843	1.72828
ILMN_1669931	56889	TM9SF3	0.338158	8.14591	4.56317	6.36395e-05	0.0137843	1.72809
ILMN_1716704	84166	NLRC5	-0.238541	7.20624	-4.54265	6.75981e-05	0.0141872	1.67333
ILMN_2152581	11329	STK38	0.429405	8.91973	4.53237	6.96717e-05	0.0141872	1.64591
ILMN_1736311	5452	POU2F2	0.200912	6.78731	4.52193	7.18419e-05	0.0141872	1.61808
ILMN_1752802	81037	CLPTM1L	0.221471	8.68059	4.49964	7.66992e-05	0.0141872	1.55873
ILMN_1692168	65264	UBE2Z	0.212198	8.12558	4.49793	7.70855e-05	0.0141872	1.55417
ILMN_1721657	6251	RSU1	-0.261639	8.65609	-4.4897	7.8969e-05	0.0141872	1.53227
ILMN_1799939	138474	TAF1L	-0.173003	6.96326	-4.48932	7.90576e-05	0.0141872	1.53125
ILMN_3245066	9909	DENND4B	0.305423	8.97788	4.48831	7.92927e-05	0.0141872	1.52856
ILMN_2162358	146434	ZNF597	-0.11086	6.57242	-4.48269	8.06104e-05	0.0141872	1.51361
ILMN_1803483	90231	KIAA2013	0.266122	8.40471	4.47269	8.30087e-05	0.0141872	1.48701
ILMN_1761912	4245	MGAT1	0.343771	9.64937	4.47065	8.35067e-05	0.0141872	1.48159
ILMN_1741176	25978	CHMP2B	-0.230863	7.98154	-4.47039	8.357e-05	0.0141872	1.4809
ILMN_1699636	22985	ACIN1	0.223188	8.03125	4.46881	8.39573e-05	0.0141872	1.4767
ILMN_1651788	4296	MAP3K11	0.325772	7.77343	4.46239	8.55527e-05	0.0141872	1.45963
ILMN_1743829	6311	ATXN2	0.346964	8.91973	4.45304	8.79281e-05	0.0141872	1.43479
ILMN_1661500	8702	B4GALT4	0.20247	7.32997	4.45055	8.85712e-05	0.0141872	1.42818
ILMN_1714622	27327	TNRC6A	0.281685	7.46101	4.44484	9.00646e-05	0.0141872	1.41301
ILMN_2153787	645432	ARRDC5	-0.260743	7.53579	-4.44408	9.02655e-05	0.0141872	1.41099
ILMN_1707720	6510	SLC1A5	0.252459	7.09622	4.44217	9.07731e-05	0.0141872	1.4059
ILMN_1724062	132660	LIN54	-0.218759	7.86109	-4.43946	9.14947e-05	0.0141872	1.39872
ILMN_1741942	8675	STX16	-0.310607	9.66026	-4.42532	9.53602e-05	0.0141872	1.36119
ILMN_1675239	4701	NDUFA7	-0.240482	8.25251	-4.42358	9.58479e-05	0.0141872	1.35656
ILMN_1715715	1050	CEBPA	0.387852	8.90634	4.42253	9.61433e-05	0.0141872	1.35377
ILMN_1847965	165918	RNF168	-0.239009	7.3111	-4.41904	9.71281e-05	0.0141872	1.34453
ILMN_2182704	329	BIRC2	0.352993	9.10778	4.40961	9.9845e-05	0.0141872	1.31951
ILMN_2146372	200845	KCTD6	0.268488	8.15974	4.40781	0.000100371	0.0141872	1.31475
ILMN_1813120	8491	MAP4K3	-0.12973	6.69567	-4.40636	0.000100798	0.0141872	1.3109
ILMN_1719543	4094	MAF	-0.442451	8.36258	-4.40418	0.000101444	0.0141872	1.3051
ILMN_1805863	124997	WDR81	0.230779	7.46964	4.39974	0.000102767	0.0141872	1.29335
ILMN_3239378	93624	TADA2B	-0.195205	7.61229	-4.39974	0.000102767	0.0141872	1.29335
ILMN_2185563	57763	ANKRA2	-0.2924	8.26092	-4.39591	0.000103926	0.0141872	1.28319
ILMN_3244117	50861	STMN3	-0.614762	9.85457	-4.3909	0.000105458	0.0141872	1.26992
ILMN_1737857	2959	GTF2B	-0.276271	7.92569	-4.39066	0.000105532	0.0141872	1.26928
ILMN_1805481	60487	TRMT11	-0.241223	7.26006	-4.38555	0.000107117	0.0141872	1.25576
ILMN_1781028	9205	ZMYM5	-0.201532	6.98429	-4.38412	0.000107567	0.0141872	1.25196
ILMN_1688423	2205	FCER1A	-0.823199	9.62262	-4.37207	0.000111419	0.0141872	1.22006
ILMN_2394498	25949	SYF2	-0.37602	9.68313	-4.37113	0.000111725	0.0141872	1.21757
ILMN_1797813	23512	SUZ12	0.435372	10.4431	4.37034	0.000111982	0.0141872	1.21549
ILMN_1688000	84271	POLDIP3	0.14163	8.36458	4.36367	0.000114184	0.0141872	1.19783
ILMN_1742798	6434	TRA2B	0.247889	9.60185	4.36137	0.000114954	0.0141872	1.19174
ILMN_1722698	25898	RCHY1	-0.160549	6.98004	-4.36116	0.000115022	0.0141872	1.1912
ILMN_1748291	163859	SDE2	-0.424157	7.8734	-4.35425	0.000117364	0.0141872	1.17293
ILMN_1792305	24149	ZNF318	0.172345	8.02346	4.3536	0.000117589	0.0141872	1.17119
ILMN_1704305	51388	NIP7	-0.234783	8.27348	-4.35269	0.000117899	0.0141872	1.1688
ILMN_2330966	2185	PTK2B	0.235287	7.85449	4.34192	0.000121661	0.0144935	1.14033
ILMN_1722502	908	CCT6A	0.25741	7.98453	4.33705	0.000123402	0.0145553	1.12745
ILMN_1731736	79890	RIN3	0.298195	7.26684	4.32781	0.00012677	0.0146295	1.10304
ILMN_1798874	51234	EMC4	-0.390511	9.23999	-4.3268	0.000127142	0.0146295	1.10039
ILMN_1766094	158747	MOSPD2	0.470548	7.87333	4.32459	0.000127962	0.0146295	1.09456
ILMN_1808591	27338	UBE2S	0.292904	7.96477	4.32197	0.000128943	0.0146295	1.08764
ILMN_1709227	338657	CCDC84	-0.278482	7.57074	-4.30475	0.000135572	0.0152365	1.04219
ILMN_3251733	79002	TRIR	0.293614	9.74408	4.29674	0.000138769	0.0153444	1.02107
ILMN_1716056	91289	LMF2	0.19898	7.69603	4.2959	0.000139108	0.0153444	1.01886
ILMN_1814194	6925	TCF4	0.240434	7.41193	4.28331	0.000144295	0.0153781	0.985684
ILMN_3247533	641298	SMG1P1	-0.330954	7.45721	-4.27902	0.000146104	0.0153781	0.974395
ILMN_2323774	84268	RPAIN	-0.215902	9.29048	-4.27604	0.000147378	0.0153781	0.966526
ILMN_1651776	29109	FHOD1	0.234693	7.72321	4.27582	0.000147471	0.0153781	0.965955
ILMN_1801822	147339	C18orf25	-0.295167	8.91795	-4.27534	0.000147676	0.0153781	0.964696
ILMN_1684051	10163	WASF2	0.367365	8.3374	4.26763	0.000151024	0.0153781	0.944385
ILMN_1763694	89970	RSPRY1	0.351477	8.78912	4.26409	0.000152584	0.0153781	0.935071
ILMN_3245458	677838	SNORA61	-0.283331	7.168	-4.2611	0.000153914	0.0153781	0.927209
ILMN_3238662	692205	SNORD89	-0.337783	8.34892	-4.26011	0.000154356	0.0153781	0.924609
ILMN_2348090	128308	MRPL55	0.209035	7.84155	4.25985	0.000154472	0.0153781	0.923929
ILMN_1797893	10443	N4BP2L2	-0.251117	8.46918	-4.25919	0.000154771	0.0153781	0.922178
ILMN_1788315	23309	SIN3B	0.187145	7.12948	4.25889	0.000154904	0.0153781	0.9214
ILMN_1708946	27183	VPS4A	0.196067	7.15504	4.25472	0.000156788	0.0154116	0.910444
ILMN_1653504	1901	S1PR1	-0.401393	7.83464	-4.25244	0.000157829	0.0154116	0.904448
ILMN_1717366	29969	MDFIC	-0.255367	7.05675	-4.24913	0.000159355	0.0154341	0.895733
ILMN_1758717	6830	SUPT6H	0.154558	6.89101	4.24464	0.000161445	0.0154353	0.883929
ILMN_1742889	79084	WDR77	0.1377	7.16469	4.24051	0.000163388	0.0154353	0.873088
ILMN_2402766	54812	AFTPH	0.289049	8.28844	4.23943	0.000163903	0.0154353	0.870239
ILMN_1720048	6347	CCL2	-1.05741	6.99167	-4.23807	0.00016455	0.0154353	0.866671
ILMN_1803254	55671	PPP4R3A	0.246431	8.50371	4.22845	0.000169206	0.0155552	0.841392
ILMN_1782829	29998	BICRA	-0.185316	7.41843	-4.22747	0.000169685	0.0155552	0.83883
ILMN_1729417	10020	GNE	-0.195724	7.60986	-4.22735	0.000169746	0.0155552	0.838509
ILMN_1794386	3561	IL2RG	0.287304	7.01013	4.2214	0.000172696	0.0157048	0.822898
ILMN_1668194	114783	LMTK3	-0.198177	7.07001	-4.21236	0.000177282	0.0157101	0.799164
ILMN_3244395	150472	CBWD2	-0.370004	8.45061	-4.21071	0.000178131	0.0157101	0.794834
ILMN_1651799	54407	SLC38A2	0.327234	8.68253	4.21046	0.000178257	0.0157101	0.794195
ILMN_2102693	57532	NUFIP2	0.254906	9.14352	4.21014	0.000178424	0.0157101	0.793348
ILMN_2380946	1982	EIF4G2	0.311559	11.8814	4.20836	0.000179348	0.0157101	0.788666
ILMN_2384056	2852	GPER1	0.316187	6.79156	4.20513	0.000181034	0.0157186	0.780194
ILMN_1654543	10001	MED6	-0.201416	8.65517	-4.20178	0.000182796	0.0157186	0.771422
ILMN_1727740	10492	SYNCRIP	-0.312534	8.80417	-4.20063	0.000183404	0.0157186	0.768415
ILMN_2055165	93621	MRFAP1	-0.187245	9.54921	-4.19804	0.000184784	0.0157238	0.761628
ILMN_2043816	81873	ARPC5L	0.286237	8.17254	4.19276	0.00018763	0.0158527	0.747786
ILMN_2396002	124995	MRPL10	-0.179243	7.42976	-4.18222	0.000193437	0.0161885	0.720181
ILMN_1726693	2965	GTF2H1	0.197019	6.85268	4.18064	0.000194322	0.0161885	0.71605
ILMN_1740466	55603	FAM46A	0.417972	9.61609	4.17048	0.000200113	0.0165552	0.689459
ILMN_1664168	8402	SLC25A11	0.214913	7.10962	4.16439	0.00020367	0.0167333	0.673509
ILMN_1764323	124512	METTL23	-0.287334	9.25795	-4.15764	0.000207679	0.0169458	0.655861
ILMN_1803136	53916	RAB4B	0.166149	7.62536	4.15307	0.000210435	0.0170538	0.643926
ILMN_1793894	25847	ANAPC13	-0.242914	9.75744	-4.1497	0.000212492	0.0170617	0.635123
ILMN_1730612	55861	DBNDD2	-0.248258	8.97178	-4.14823	0.000213397	0.0170617	0.631274
ILMN_1695530	932	MS4A3	-0.615957	7.37204	-4.13706	0.000220388	0.0172574	0.602093
ILMN_2160764	26959	HBP1	-0.286435	7.80922	-4.13607	0.000221016	0.0172574	0.59952
ILMN_1689123	8812	CCNK	0.270411	9.07175	4.13605	0.00022103	0.0172574	0.599462
ILMN_1708906	55571	CNOT11	0.316861	9.46088	4.13509	0.000221639	0.0172574	0.596972
ILMN_1682054	6717	SRI	-0.204005	7.25326	-4.12907	0.00022552	0.0174456	0.581258
ILMN_2243308	91	ACVR1B	-0.249677	7.41113	-4.12592	0.000227579	0.0174913	0.573035
ILMN_1654875	1178	CLC	-1.06575	8.39856	-4.12221	0.000230026	0.0175391	0.563355
ILMN_1688565	51157	ZNF580	0.226002	7.1721	4.12053	0.000231146	0.0175391	0.558961
ILMN_1652333	79672	FN3KRP	-0.253052	8.40437	-4.11747	0.000233191	0.0175823	0.550988
ILMN_1754178	2665	GDI2	0.244993	10.3608	4.11291	0.000236274	0.0177027	0.539102
ILMN_1669433	23053	ZSWIM8	0.24057	8.66739	4.10263	0.00024337	0.0180102	0.512327
ILMN_1789999	148867	SLC30A7	0.575592	9.69337	4.10259	0.000243402	0.0180102	0.512206
ILMN_1769319	7555	CNBP	-0.561974	10.2305	-4.09828	0.000246434	0.0181221	0.501003
ILMN_1756525	27252	KLHL20	-0.205229	6.97678	-4.08694	0.000254608	0.018452	0.47148
ILMN_1711514	1690	COCH	0.154884	6.79178	4.08512	0.000255941	0.018452	0.466757
ILMN_1685258	81853	TMEM14B	-0.346944	9.5757	-4.08349	0.000257148	0.018452	0.462499
ILMN_2209180	55197	RPRD1A	0.337844	8.44728	4.08163	0.000258524	0.018452	0.457673
ILMN_1746492	11020	IFT27	0.168419	7.27908	4.08144	0.000258666	0.018452	0.457176
ILMN_1802205	388	RHOB	0.7362	8.76858	4.07906	0.000260443	0.0184682	0.45098
ILMN_1710758	56254	RNF20	0.40913	8.48177	4.04908	0.000283861	0.0199609	0.373103
ILMN_1764891	171017	ZNF384	0.168073	7.2551	4.04787	0.000284845	0.0199609	0.369974
ILMN_2047430	54708	MARCH5	-0.164837	7.3803	-4.04444	0.000287662	0.0200405	0.361074
ILMN_1703226	112970	KTI12	0.169388	7.98458	4.04102	0.000290501	0.0200935	0.352194
ILMN_2410783	2548	GAA	0.284544	7.54051	4.03755	0.0002934	0.0200935	0.343215
ILMN_1763264	51069	MRPL2	0.247489	6.9894	4.03563	0.000295021	0.0200935	0.338231
ILMN_1795930	5734	PTGER4	0.303478	9.71931	4.03546	0.00029517	0.0200935	0.337777
ILMN_3215206	6606	SMN1	-0.210337	7.20959	-4.01293	0.000314841	0.0211962	0.279445
ILMN_1741054	8884	SLC5A6	0.227779	7.49996	4.01176	0.0003159	0.0211962	0.27641
ILMN_1675612	10904	BLCAP	0.321506	7.93887	4.01087	0.000316706	0.0211962	0.274107
ILMN_1811615	1314	COPA	-0.311804	9.88694	-4.00128	0.000325518	0.0216642	0.249299
ILMN_1667839	55148	UBR7	0.212505	7.96579	3.99124	0.000334995	0.0219622	0.223363
ILMN_2073732	79872	CBLL1	-0.244215	8.91357	-3.99089	0.00033533	0.0219622	0.222458
ILMN_1710207	55719	SLF2	0.284774	7.92745	3.99034	0.000335858	0.0219622	0.221035
ILMN_1711894	4602	MYB	0.208567	7.43869	3.98405	0.000341948	0.0219622	0.204795
ILMN_1721575	57617	VPS18	0.255895	7.31952	3.98251	0.000343455	0.0219622	0.200822
ILMN_1666192	84516	DCTN5	0.281729	8.66896	3.98164	0.000344316	0.0219622	0.19856
ILMN_1741475	221908	PPP1R35	-0.275108	8.28879	-3.98135	0.000344601	0.0219622	0.197811
ILMN_1783350	399909	PCNX3	0.222605	7.23615	3.9812	0.000344743	0.0219622	0.197439
ILMN_1718900	23510	KCTD2	0.166387	6.97397	3.96957	0.000356381	0.0223336	0.167438
ILMN_1742166	83743	GRWD1	0.252547	7.16588	3.96864	0.000357329	0.0223336	0.165039
ILMN_3236680	5471	PPAT	0.414397	7.83577	3.96801	0.000357972	0.0223336	0.163413
ILMN_1752273	57456	KIAA1143	-0.216576	7.31455	-3.96791	0.000358073	0.0223336	0.163159
ILMN_1678781	115703	ARHGAP33	-0.202559	7.28438	-3.96117	0.000365031	0.0226015	0.145772
ILMN_1714438	4595	MUTYH	-0.201852	7.7866	-3.9595	0.000366775	0.0226015	0.141464
ILMN_1790680	5147	PDE6D	-0.194013	7.69205	-3.95613	0.000370319	0.0226015	0.132777
ILMN_1770425	10423	CDIPT	0.169996	7.8887	3.95607	0.000370384	0.0226015	0.13262
ILMN_2354334	11273	ATXN2L	0.166668	6.77745	3.95468	0.000371854	0.0226015	0.129039
ILMN_1697088	79798	ARMC5	0.14969	6.71054	3.95071	0.000376088	0.0227428	0.118813
ILMN_1717524	51601	LIPT1	-0.251911	7.26352	-3.94215	0.000385374	0.0231471	0.09678
ILMN_1789001	347734	SLC35B2	0.184542	8.01152	3.94098	0.000386659	0.0231471	0.0937728
ILMN_2290618	9117	SEC22C	-0.28399	7.88011	-3.93784	0.000390124	0.0232378	0.0857146
ILMN_1729175	26273	FBXO3	-0.154298	7.00381	-3.9345	0.000393858	0.0233435	0.0771114
ILMN_1683811	23534	TNPO3	0.35257	7.71794	3.9312	0.000397573	0.0233834	0.0686333
ILMN_1897310	3954	LETM1	0.226935	7.54595	3.93042	0.000398459	0.0233834	0.0666234
ILMN_1668748	51586	MED15	0.177237	6.82716	3.92848	0.00040067	0.023398	0.0616253
ILMN_1765091	54882	ANKHD1	-0.211246	7.76199	-3.9253	0.000404303	0.0234949	0.0534751
ILMN_1804396	64207	IRF2BPL	0.486005	9.08244	3.92349	0.000406398	0.023502	0.0488076
ILMN_1750144	51244	CCDC174	-0.182824	7.73233	-3.91557	0.000415655	0.0237908	0.0284701
ILMN_2101526	79017	GGCT	0.157392	7.67088	3.91469	0.000416692	0.0237908	0.0262203
ILMN_1741204	23588	KLHDC2	-0.221136	8.78652	-3.9134	0.000418227	0.0237908	0.0229005
ILMN_1681628	11179	ZNF277	-0.295076	8.63756	-3.91243	0.00041938	0.0237908	0.0204147
ILMN_1682658	9852	EPM2AIP1	-0.185073	7.42798	-3.90855	0.000424033	0.0239408	0.0104518
ILMN_1670130	1820	ARID3A	0.329938	8.23505	3.90427	0.000429221	0.0239486	-0.000528063
ILMN_1743662	143879	KBTBD3	-0.0983795	6.74089	-3.9035	0.000430165	0.0239486	-0.00250963
ILMN_1771411	29929	ALG6	0.21467	7.79687	3.90245	0.000431453	0.0239486	-0.0052096
ILMN_1766154	51263	MRPL30	-0.222434	7.2016	-3.90183	0.000432213	0.0239486	-0.0067976
ILMN_1679979	1263	PLK3	-0.185554	6.63707	-3.89834	0.000436511	0.0240731	-0.0157313
ILMN_1736575	10155	TRIM28	0.204991	7.36945	3.8943	0.000441556	0.0240731	-0.0261044
ILMN_2411794	5786	PTPRA	0.395104	8.46848	3.89409	0.000441815	0.0240731	-0.0266334
ILMN_1737588	8209	GATD3A	0.242676	9.37989	3.89325	0.000442865	0.0240731	-0.0287762
ILMN_2078389	6522	SLC4A2	0.139902	6.80359	3.89189	0.000444581	0.0240731	-0.0322668
ILMN_1738272	170506	DHX36	-0.188342	7.50266	-3.89031	0.000446584	0.0240731	-0.0363239
ILMN_1667315	10734	STAG3	-0.245485	7.41829	-3.88864	0.000448706	0.0240785	-0.0406034
ILMN_1810055	83986	FAM234A	0.266432	7.36623	3.88329	0.000455564	0.0243369	-0.0542939
ILMN_1735453	25940	FAM98A	0.325541	7.76751	3.87895	0.000461203	0.0244141	-0.0653976
ILMN_1780698	84936	ZFYVE19	0.187315	7.45636	3.87664	0.000464234	0.0244141	-0.071309
ILMN_1792489	10109	ARPC2	0.229185	12.2154	3.8759	0.00046522	0.0244141	-0.0732224
ILMN_1911677	100507612	LINC00402	-0.412822	8.05202	-3.87583	0.000465309	0.0244141	-0.0733954
ILMN_2352042	51073	MRPL4	0.115688	6.7661	3.87436	0.000467255	0.0244141	-0.0771614
ILMN_2207291	3458	IFNG	0.450025	7.21906	3.8689	0.000474538	0.0246863	-0.0911192
ILMN_3245236	64319	FBRS	0.285398	8.40466	3.85872	0.000488416	0.0249384	-0.117129
ILMN_2334587	3183	HNRNPC	-0.251236	8.77878	-3.85855	0.000488656	0.0249384	-0.117571
ILMN_1693766	9662	CEP135	-0.169535	7.61352	-3.85828	0.000489035	0.0249384	-0.118271
ILMN_1808792	84964	ALKBH6	-0.201595	7.36148	-3.85695	0.000490874	0.0249384	-0.121658
ILMN_3244065	90120	TMEM250	0.365481	8.02841	3.85627	0.000491825	0.0249384	-0.123405
ILMN_1815043	51116	MRPS2	0.147486	7.23731	3.85618	0.000491944	0.0249384	-0.123623
ILMN_1771019	9110	MTMR4	0.226498	7.91339	3.85063	0.000499743	0.0252264	-0.137812
ILMN_2210581	26229	B3GAT3	0.16498	6.78413	3.84629	0.000505913	0.0254302	-0.148883
ILMN_1744059	10671	DCTN6	-0.309888	7.85306	-3.83912	0.000516281	0.0257758	-0.167181
ILMN_1671885	8079	MLF2	0.250236	7.77759	3.83579	0.000521153	0.0257758	-0.175653
ILMN_1775501	3553	IL1B	-0.919817	8.15996	-3.83526	0.000521942	0.0257758	-0.177017
ILMN_3236373	55167	MSL2	0.208546	7.25639	3.83437	0.000523255	0.0257758	-0.179283
ILMN_2134110	58515	SELENOK	-0.333704	8.39206	-3.83412	0.000523625	0.0257758	-0.179921
ILMN_1690282	8738	CRADD	-0.143803	7.27533	-3.83267	0.000525773	0.0257758	-0.183612
ILMN_1762990	9812	DELE1	0.164752	7.69607	3.82814	0.000532556	0.0259762	-0.195173
ILMN_1812478	9326	ZNHIT3	-0.304757	9.83532	-3.82703	0.000534221	0.0259762	-0.197988
ILMN_1751072	58477	SRPRB	0.30687	8.11389	3.82423	0.00053847	0.0260539	-0.205133
ILMN_1655987	23166	STAB1	0.376753	7.39764	3.8218	0.00054218	0.0260539	-0.211325
ILMN_3245403	6139	RPL17	-0.142925	13.5323	-3.82167	0.000542379	0.0260539	-0.211655
ILMN_3244060	285205	LINC00636	0.0824928	6.60962	3.81798	0.000548045	0.0262203	-0.221026
ILMN_1697115	80054	CEBPA-DT	0.141902	6.78778	3.81623	0.000550767	0.0262451	-0.225493
ILMN_3251445	9442	MED27	-0.132555	7.09761	-3.81101	0.000558941	0.0264177	-0.238776
ILMN_3225534	441191	RNF216P1	0.247257	7.89595	3.81071	0.000559419	0.0264177	-0.239548
ILMN_1655296	7402	UTRN	-0.155216	6.98026	-3.80968	0.000561042	0.0264177	-0.242158
ILMN_1713668	7257	TSNAX	-0.382111	8.03364	-3.80527	0.000568062	0.026643	-0.25337
ILMN_2074258	580	BARD1	0.35685	7.54977	3.8026	0.000572354	0.026739	-0.260156
ILMN_1760121	64121	RRAGC	0.262179	8.22006	3.79874	0.000578614	0.0269259	-0.269961
ILMN_1700202	65084	TMEM135	0.196503	6.93694	3.79411	0.000586228	0.0271631	-0.281746
ILMN_1673757	841	CASP8	-0.357352	7.2545	-3.79041	0.000592364	0.0271631	-0.29113
ILMN_1669905	167227	DCP2	0.227629	8.75782	3.7896	0.00059372	0.0271631	-0.293191
ILMN_3241970	246721	POLR2J2	-0.297667	7.50643	-3.78942	0.000594022	0.0271631	-0.293649
ILMN_1799856	23420	NOMO1	0.237148	8.60597	3.78877	0.000595111	0.0271631	-0.295301
ILMN_1811955	10419	PRMT5	0.203099	7.4268	3.78549	0.000600627	0.0273102	-0.303617
ILMN_2155516	79691	QTRT2	-0.143625	7.42835	-3.77705	0.000615065	0.027757	-0.325022
ILMN_1773119	899	CCNF	0.236363	6.85977	3.77499	0.000618641	0.027757	-0.330246
ILMN_2143314	6689	SPIB	0.264872	6.98308	3.77402	0.000620328	0.027757	-0.3327
ILMN_1745697	23295	MGRN1	0.243532	7.15078	3.77141	0.000624901	0.027757	-0.339319
ILMN_1715069	10010	TANK	-0.294238	8.36257	-3.77126	0.000625175	0.027757	-0.339713
ILMN_1721316	8797	TNFRSF10A	-0.179108	7.15558	-3.77095	0.000625715	0.027757	-0.340491
ILMN_1733874	9047	SH2D2A	0.181484	6.96369	3.76945	0.000628366	0.027757	-0.344301
ILMN_1742853	4065	LY75	-0.128819	6.70995	-3.76879	0.000629522	0.027757	-0.345958
ILMN_1660858	9610	RIN1	0.194134	6.97412	3.76772	0.000631423	0.027757	-0.348673
ILMN_1777982	7391	USF1	0.31186	8.39933	3.76512	0.00063605	0.0278576	-0.355252
ILMN_1702301	55619	DOCK10	-0.310587	9.65712	-3.75546	0.000653564	0.0285198	-0.379723
ILMN_1691291	94005	PIGS	0.17184	7.7343	3.75147	0.000660928	0.0286616	-0.389815
ILMN_1690386	57325	KAT14	-0.210734	8.02205	-3.75038	0.000662945	0.0286616	-0.39256
ILMN_1782305	4929	NR4A2	0.576178	9.07534	3.7498	0.00066403	0.0286616	-0.394033
ILMN_1689234	643836	ZFP62	-0.104263	6.65436	-3.74779	0.000667791	0.0287198	-0.399119
ILMN_1700028	51531	TRMO	-0.194149	7.46314	-3.74199	0.000678751	0.0290862	-0.413782
ILMN_2410975	79065	ATG9A	0.26462	7.48047	3.73289	0.000696299	0.029561	-0.436767
ILMN_1743199	1959	EGR2	-0.833849	8.70742	-3.73289	0.000696301	0.029561	-0.43677
ILMN_1688580	820	CAMP	-0.612648	7.26474	-3.73222	0.000697614	0.029561	-0.438467
ILMN_1763007	64645	MFSD14A	-0.266903	7.51958	-3.73112	0.000699757	0.029561	-0.441228
ILMN_1800276	5954	RCN1	0.335766	8.11897	3.72675	0.000708379	0.0298195	-0.452255
ILMN_1742224	79811	SLTM	0.161677	8.73161	3.72508	0.000711698	0.0298537	-0.456465
ILMN_1880280	100506815	FOXP1-IT1	0.483234	7.7313	3.71982	0.000722279	0.0301912	-0.46975
ILMN_1662038	9215	LARGE1	0.163204	6.74261	3.71728	0.000727421	0.0302168	-0.476137
ILMN_1746686	9533	POLR1C	-0.18876	7.63129	-3.71478	0.00073253	0.0302168	-0.482437
ILMN_1688753	9791	PTDSS1	0.228497	9.09371	3.71464	0.000732831	0.0302168	-0.482808
ILMN_1764177	3720	JARID2	-0.253131	8.60334	-3.71454	0.000733036	0.0302168	-0.483059
ILMN_2308849	91663	MYADM	-0.51494	10.5236	-3.71324	0.000735713	0.0302226	-0.48634
ILMN_1771179	1534	CYB561	-0.15408	7.00768	-3.71105	0.000740229	0.0303036	-0.491849
ILMN_1672022	2043	EPHA4	-0.19349	6.85147	-3.70893	0.000744622	0.0303791	-0.497175
ILMN_3297644	54867	TMEM214	0.176256	7.23683	3.7071	0.000748449	0.030431	-0.501789
ILMN_1683538	7812	CSDE1	0.320529	7.94574	3.70048	0.000762441	0.0308944	-0.51846
ILMN_1728224	11054	OGFR	0.209326	7.82424	3.69724	0.000769387	0.0309189	-0.526621
ILMN_1761456	79868	ALG13	-0.328385	7.9413	-3.69594	0.000772178	0.0309189	-0.529879
ILMN_1717063	26268	FBXO9	-0.118052	6.79403	-3.69586	0.00077235	0.0309189	-0.53008
ILMN_3241441	1953	MEGF6	-0.154959	6.85417	-3.69536	0.000773426	0.0309189	-0.531333
ILMN_1800461	1460	CSNK2B	0.202678	9.48729	3.6934	0.000777679	0.0309849	-0.536267
ILMN_2347888	113251	LARP4	0.300805	7.15439	3.68695	0.000791828	0.0313694	-0.552492
ILMN_1798880	29935	RPA4	0.21371	6.82999	3.6866	0.000792596	0.0313694	-0.553364
ILMN_3244096	196441	ZFC3H1	0.259289	8.1312	3.68374	0.000798946	0.0315133	-0.560543
ILMN_1684563	139886	SPIN4	0.198502	7.06877	3.68259	0.000801523	0.0315133	-0.56344
ILMN_1684802	6877	TAF5	0.16557	6.96084	3.67376	0.000821516	0.0320235	-0.585605
ILMN_1656682	51582	AZIN1	-0.192248	9.47981	-3.67337	0.000822405	0.0320235	-0.586578
ILMN_1795918	116988	AGAP3	0.163624	7.20968	3.6733	0.000822563	0.0320235	-0.58675
ILMN_1658411	1108	CHD4	0.301466	8.68024	3.66686	0.000837473	0.0324668	-0.602908
ILMN_1741371	58986	TMEM8A	0.167387	7.57756	3.66604	0.000839401	0.0324668	-0.604977
ILMN_1787691	163732	CITED4	0.167675	7.1817	3.66209	0.000848687	0.0327198	-0.614871
ILMN_1692199	7844	RNF103	-0.267947	7.50467	-3.65987	0.000853956	0.0327278	-0.620438
ILMN_1790471	152302	CIDECP	-0.273707	8.08846	-3.65814	0.000858085	0.0327278	-0.624775
ILMN_2143250	84188	FAR1	0.371518	8.38541	3.6576	0.000859372	0.0327278	-0.626123
ILMN_1801610	284207	METRNL	-0.356949	7.35399	-3.65699	0.000860833	0.0327278	-0.627651
ILMN_1740772	10307	APBB3	-0.262561	8.57551	-3.65624	0.000862631	0.0327278	-0.629527
ILMN_1770127	10294	DNAJA2	0.306339	9.7432	3.65314	0.000870126	0.0329073	-0.637306
ILMN_1764230	84572	GNPTG	-0.173619	8.35213	-3.65075	0.00087592	0.0330216	-0.643273
ILMN_1700159	25934	NIPSNAP3A	-0.193943	7.15348	-3.64657	0.000886181	0.0333031	-0.653746
ILMN_1730986	10892	MALT1	-0.157581	7.77171	-3.63934	0.000904182	0.0338416	-0.671824
ILMN_1806601	2926	GRSF1	0.197479	8.3914	3.63774	0.000908205	0.0338416	-0.675815
ILMN_1665831	1209	CLPTM1	0.197176	7.90226	3.63742	0.000909032	0.0338416	-0.676633
ILMN_2082810	29117	BRD7	0.276001	8.40881	3.63592	0.000912822	0.0338575	-0.680373
ILMN_1739847	8664	EIF3D	0.272825	10.1588	3.6344	0.000916681	0.0338575	-0.684165
ILMN_1715705	8636	SSNA1	0.178963	7.63162	3.63389	0.000917988	0.0338575	-0.685445
ILMN_2220187	2673	GFPT1	0.171617	7.04559	3.6279	0.000933395	0.0343196	-0.700406
ILMN_2381064	7163	TPD52	0.212118	7.06824	3.62537	0.000939989	0.0343375	-0.706733
ILMN_1750100	347688	TUBB8	0.166865	6.83812	3.6249	0.000941222	0.0343375	-0.707911
ILMN_1741356	144165	PRICKLE1	0.27196	7.22555	3.62369	0.000944381	0.0343375	-0.710922
ILMN_1760779	2029	ENSA	-0.32685	8.26506	-3.6233	0.000945414	0.0343375	-0.711904
ILMN_1797298	79637	ARMC7	0.245533	6.95672	3.62091	0.000951684	0.0344602	-0.717845
ILMN_1747577	210	ALAD	-0.252262	7.88477	-3.61526	0.000966727	0.0348988	-0.731937
ILMN_1789510	10963	STIP1	0.327024	8.30277	3.61333	0.000971927	0.0349533	-0.736758
ILMN_1738819	9343	EFTUD2	0.22385	8.49793	3.61147	0.000976956	0.0349533	-0.741394
ILMN_1722811	1027	CDKN1B	-0.34323	9.11743	-3.61144	0.000977037	0.0349533	-0.741469
ILMN_1744822	8678	BECN1	-0.209802	8.70567	-3.61035	0.000979989	0.0349539	-0.744179
ILMN_1655177	5297	PI4KA	-0.174273	9.46292	-3.60525	0.000993964	0.0353466	-0.756901
ILMN_1763730	26060	APPL1	0.152976	7.45106	3.6035	0.000998791	0.0354125	-0.761253
ILMN_1742400	9857	CEP350	0.360156	8.98718	3.60209	0.0010027	0.0354143	-0.764759
ILMN_1720241	9320	TRIP12	0.202093	8.53444	3.60082	0.00100624	0.0354143	-0.767927
ILMN_1732926	5820	PVT1	-0.136419	6.77175	-3.60028	0.00100776	0.0354143	-0.769285
ILMN_1697864	159013	CXorf38	-0.216204	7.78681	-3.5954	0.00102145	0.0356405	-0.781407
ILMN_2193213	1667	DEFA1	-1.2527	9.44503	-3.59453	0.00102394	0.0356405	-0.783593
ILMN_1757106	10299	MARCH6	0.711921	9.33553	3.59398	0.00102548	0.0356405	-0.784939
ILMN_2364852	11120	BTN2A1	-0.269076	8.59752	-3.59272	0.00102909	0.0356405	-0.788095
ILMN_1688629	10782	ZNF274	-0.232006	7.95136	-3.59269	0.00102915	0.0356405	-0.788153
ILMN_2207393	4849	CNOT3	0.172672	6.74571	3.59102	0.00103392	0.0357008	-0.792306
ILMN_3224204	389362	PSMG4	-0.205729	8.24362	-3.58961	0.00103799	0.0357008	-0.795826
ILMN_1708502	27125	AFF4	-0.195802	7.42994	-3.58895	0.00103989	0.0357008	-0.797469
ILMN_1814074	5256	PHKA2	0.328544	8.04463	3.58599	0.00104843	0.0358907	-0.804819
ILMN_1678493	1123	CHN1	-0.142607	6.69898	-3.58208	0.00105984	0.0359036	-0.814537
ILMN_2352563	56650	CLDND1	-0.301855	9.20356	-3.58064	0.00106405	0.0359036	-0.8181
ILMN_1785635	8019	BRD3	0.294058	8.31745	3.58041	0.00106474	0.0359036	-0.818681
ILMN_1657771	200186	CRTC2	0.216121	7.50222	3.57992	0.00106619	0.0359036	-0.8199
ILMN_2092756	79073	TMEM109	0.216712	8.40587	3.57843	0.0010706	0.0359036	-0.823603
ILMN_1784218	9416	DDX23	0.178693	7.7371	3.57781	0.00107242	0.0359036	-0.825129
ILMN_1752741	373	TRIM23	-0.161433	7.02749	-3.5769	0.00107512	0.0359036	-0.827387
ILMN_1761260	22837	COBLL1	0.385093	7.6716	3.57633	0.00107681	0.0359036	-0.828803
ILMN_1773413	23348	DOCK9	-0.142172	6.71194	-3.57602	0.00107776	0.0359036	-0.829592
ILMN_1716488	55690	PACS1	0.294859	7.34419	3.57461	0.00108196	0.0359036	-0.833084
ILMN_1685022	23473	CAPN7	-0.141252	7.01399	-3.57461	0.00108196	0.0359036	-0.833085
ILMN_1780940	5528	PPP2R5D	0.199222	7.24109	3.57231	0.00108886	0.0359492	-0.838793
ILMN_1764609	170394	PWWP2B	0.171071	7.25878	3.57214	0.00108937	0.0359492	-0.839211
ILMN_1663113	23170	TTLL12	0.192698	7.18936	3.57095	0.00109296	0.0359681	-0.842166
ILMN_3239103	340357	LOC340357	-0.105693	6.56472	-3.56863	0.00109998	0.0360994	-0.847913
ILMN_1781457	261726	TIPRL	-0.241649	7.74133	-3.56684	0.00110544	0.036179	-0.852361
ILMN_1658911	1176	AP3S1	-0.372825	8.3951	-3.55944	0.00112826	0.0368245	-0.870697
ILMN_1666208	55320	MIS18BP1	0.32671	9.05549	3.55809	0.00113247	0.0368292	-0.874039
ILMN_1678998	9684	LRRC14	-0.219031	7.4568	-3.55742	0.00113459	0.0368292	-0.875716
ILMN_1670439	84248	FYTTD1	0.271798	8.26739	3.55484	0.00114267	0.0368932	-0.882086
ILMN_1815130	85377	MICALL1	0.0950085	6.6289	3.55482	0.00114275	0.0368932	-0.882152
ILMN_1737611	6843	VAMP1	-0.294327	8.51345	-3.55097	0.00115493	0.0371857	-0.891668
ILMN_1734742	396	ARHGDIA	0.321105	9.29928	3.54604	0.00117075	0.0373293	-0.903873
ILMN_2181191	7167	TPI1	0.251202	10.2885	3.54443	0.00117595	0.0373293	-0.90785
ILMN_1798712	7375	USP4	-0.146401	7.89592	-3.5442	0.00117672	0.0373293	-0.908434
ILMN_1795762	5341	PLEK	-0.373263	11.0864	-3.54352	0.00117892	0.0373293	-0.91011
ILMN_2362245	3188	HNRNPH2	-0.289149	7.92507	-3.54278	0.00118133	0.0373293	-0.911945
ILMN_1711878	58478	ENOPH1	-0.183364	8.27625	-3.54246	0.00118237	0.0373293	-0.912732
ILMN_1678504	55288	RHOT1	0.268747	9.34494	3.54231	0.00118287	0.0373293	-0.913112
ILMN_2056975	3251	HPRT1	-0.264742	9.09945	-3.54182	0.00118446	0.0373293	-0.914319
ILMN_1708805	8202	NCOA3	0.300269	8.98524	3.53947	0.00119215	0.0374552	-0.920128
ILMN_1755910	23380	SRGAP2	0.254097	7.28018	3.53868	0.00119474	0.0374552	-0.922074
ILMN_1703301	653479	MRPL45P2	-0.22937	7.46534	-3.53761	0.00119828	0.0374674	-0.924724
ILMN_1677138	548644	POLR2J3	-0.372303	8.82729	-3.53256	0.00121507	0.0377653	-0.937204
ILMN_1768469	6947	TCN1	-0.35615	6.74756	-3.53216	0.00121641	0.0377653	-0.938195
ILMN_2048507	51274	KLF3	-0.135433	6.69379	-3.53189	0.00121732	0.0377653	-0.938864
ILMN_1718558	64761	PARP12	0.250271	8.58378	3.53007	0.00122342	0.037795	-0.943348
ILMN_1679800	55299	BRIX1	-0.287625	8.58948	-3.52891	0.00122733	0.037795	-0.94621
ILMN_1727738	83452	RAB33B	0.372579	7.2345	3.52797	0.0012305	0.037795	-0.948529
ILMN_1709439	5119	CHMP1A	0.239791	8.07044	3.52784	0.00123096	0.037795	-0.948864
ILMN_1672547	4650	MYO9B	0.246049	8.45665	3.52628	0.00123623	0.0378343	-0.952696
ILMN_1765409	8027	STAM	-0.131539	7.2055	-3.52559	0.00123859	0.0378343	-0.954406
ILMN_1680104	55343	SLC35C1	0.195497	7.40301	3.52381	0.00124467	0.0379227	-0.958796
ILMN_1807873	58533	SNX6	0.296072	7.80141	3.52045	0.00125622	0.0381769	-0.967079
ILMN_1772359	7805	LAPTM5	0.301838	10.8557	3.51487	0.00127567	0.0386692	-0.980853
ILMN_1756910	23659	PLA2G15	0.163744	7.00538	3.5119	0.00128612	0.0388872	-0.988173
ILMN_2371379	47	ACLY	0.215084	9.05396	3.50587	0.00130758	0.0393535	-1.00301
ILMN_2078592	84830	ADTRP	-0.375594	7.47698	-3.50572	0.00130815	0.0393535	-1.0034
ILMN_1762835	9931	HELZ	0.231409	8.24117	3.50454	0.00131238	0.0393814	-1.00629
ILMN_1759915	10552	ARPC1A	0.200345	8.59837	3.5011	0.00132482	0.0395605	-1.01475
ILMN_1708375	3659	IRF1	-0.531873	10.2026	-3.50106	0.00132499	0.0395605	-1.01487
ILMN_2155228	51379	CRLF3	-0.339209	8.64908	-3.49984	0.00132942	0.0395624	-1.01785
ILMN_1760256	55696	RBM22	0.224364	10.1024	3.49898	0.00133256	0.0395624	-1.01997
ILMN_2123730	55633	TBC1D22B	0.10038	6.75723	3.49831	0.00133502	0.0395624	-1.02162
ILMN_1718309	1355	COX15	0.217371	7.39973	3.49644	0.00134189	0.0396674	-1.02622
ILMN_1681239	4542	MYO1F	0.349426	8.24368	3.4954	0.00134571	0.0396718	-1.02877
ILMN_1813236	221545	C6orf136	-0.177052	7.90818	-3.49459	0.0013487	0.0396718	-1.03076
ILMN_2061950	23637	RABGAP1	0.279804	8.51821	3.49327	0.0013536	0.0397114	-1.03401
ILMN_1694730	57140	RNPEPL1	0.198737	7.0145	3.49243	0.00135672	0.0397114	-1.03607
ILMN_1678362	54617	INO80	-0.134982	7.6128	-3.4908	0.00136282	0.0397923	-1.0401
ILMN_1739450	4779	NFE2L1	0.208613	7.10006	3.48535	0.00138332	0.0402921	-1.05347
ILMN_1770673	80709	AKNA	0.248116	9.70505	3.47848	0.00140961	0.0406422	-1.07034
ILMN_1766309	129138	ANKRD54	0.155817	6.97935	3.47839	0.00140996	0.0406422	-1.07056
ILMN_2128750	754	PTTG1IP	0.188278	10.2189	3.47774	0.00141245	0.0406422	-1.07215
ILMN_1651229	9670	IPO13	0.177249	7.01122	3.47728	0.00141424	0.0406422	-1.07328
ILMN_1788961	5520	PPP2R2A	0.218079	8.19393	3.47537	0.00142167	0.0406422	-1.07797
ILMN_1700518	10473	HMGN4	-0.331871	9.92855	-3.47493	0.00142336	0.0406422	-1.07904
ILMN_1702384	51123	ZNF706	0.186388	6.98973	3.47483	0.00142377	0.0406422	-1.07929
ILMN_1768595	1742	DLG4	0.345089	7.20116	3.4743	0.00142582	0.0406422	-1.08058
ILMN_1748625	79921	TCEAL4	-0.204272	8.55432	-3.47424	0.00142604	0.0406422	-1.08073
ILMN_1751097	64764	CREB3L2	0.161252	8.38217	3.47193	0.00143509	0.0408024	-1.08639
ILMN_1694980	4669	NAGLU	0.177441	7.35915	3.46999	0.00144274	0.0408964	-1.09116
ILMN_1794085	22870	PPP6R1	0.293622	7.70482	3.46935	0.00144526	0.0408964	-1.09272
ILMN_1651735	10618	TGOLN2	-0.269808	9.93281	-3.4669	0.00145497	0.0410737	-1.09872
ILMN_1803045	114791	TUBGCP5	-0.144021	7.01095	-3.46467	0.00146389	0.0411815	-1.10419
ILMN_1760441	64969	MRPS5	0.170232	7.86187	3.46422	0.00146571	0.0411815	-1.1053
ILMN_1703866	6829	SUPT5H	0.227485	8.3215	3.46247	0.00147274	0.0412061	-1.10958
ILMN_1803779	161	AP2A2	0.109501	6.77636	3.46161	0.0014762	0.0412061	-1.11169
ILMN_1722276	5048	PAFAH1B1	-0.213293	8.6581	-3.46142	0.00147696	0.0412061	-1.11215
ILMN_1753467	55095	SAMD4B	0.195584	6.72301	3.45788	0.0014913	0.0414521	-1.1208
ILMN_1704084	8418	CMAHP	-0.197815	7.27445	-3.45673	0.001496	0.0414521	-1.12362
ILMN_1771593	6240	RRM1	0.392093	8.82096	3.45668	0.00149621	0.0414521	-1.12375
ILMN_1788166	7272	TTK	0.169839	6.67323	3.45544	0.00150128	0.041496	-1.12678
ILMN_1796855	7073	TIAL1	0.187982	8.74611	3.45293	0.00151162	0.0416849	-1.13292
ILMN_2360784	6238	RRBP1	0.238667	8.79776	3.45199	0.00151551	0.0416958	-1.13522
ILMN_1728349	55362	TMEM63B	0.132021	6.7426	3.44955	0.00152563	0.0417863	-1.14118
ILMN_1684887	64092	SAMSN1	-0.464734	7.87553	-3.44948	0.00152595	0.0417863	-1.14137
ILMN_3231952	100506084	ARL17B	-0.130824	7.12205	-3.44787	0.00153265	0.0417863	-1.14529
ILMN_1651415	91319	DERL3	0.087928	6.55141	3.44745	0.00153441	0.0417863	-1.14632
ILMN_1729650	5191	PEX7	-0.108426	6.93782	-3.44634	0.00153906	0.0417863	-1.14903
ILMN_1814165	23648	SSBP3	0.197254	7.10306	3.44616	0.00153985	0.0417863	-1.14948
ILMN_2221564	55646	LYAR	-0.33433	9.76155	-3.44335	0.00155168	0.0419675	-1.15634
ILMN_1709611	5682	PSMA1	-0.227601	10.0076	-3.4429	0.00155357	0.0419675	-1.15743
ILMN_1794599	6634	SNRPD3	-0.185187	7.14232	-3.44097	0.00156181	0.0420947	-1.16216
ILMN_1729748	553115	PEF1	0.16252	7.52882	3.43922	0.00156928	0.0421237	-1.16643
ILMN_1778255	2193	FARSA	0.153975	6.91451	3.43826	0.00157337	0.0421237	-1.16876
ILMN_1755954	22849	CPEB3	0.298846	7.76205	3.43823	0.0015735	0.0421237	-1.16883
ILMN_1732609	80256	FAM214B	0.275822	7.87658	3.43472	0.00158866	0.0424342	-1.17742
ILMN_1657624	55968	NSFL1C	0.197625	7.81839	3.43322	0.00159513	0.0425118	-1.18106
ILMN_1785644	55317	AP5S1	0.18331	7.1381	3.43111	0.00160433	0.0426616	-1.1862
ILMN_2364674	83707	TRPT1	-0.244752	8.71589	-3.42936	0.00161203	0.0427564	-1.19049
ILMN_1723871	55611	OTUB1	0.211184	7.21035	3.42866	0.00161507	0.0427564	-1.19218
ILMN_1762993	55650	PIGV	0.183683	6.961	3.42698	0.00162251	0.042858	-1.19629
ILMN_1772731	3029	HAGH	-0.248293	8.5085	-3.42396	0.0016359	0.0431161	-1.20364
ILMN_1775664	400946	LINC00954	-0.080468	6.51408	-3.42211	0.00164416	0.0432381	-1.20815
ILMN_1753440	54876	DCAF16	-0.129077	7.09075	-3.41886	0.00165878	0.0434395	-1.21607
ILMN_1690610	22913	RALY	0.245696	9.13664	3.41879	0.00165911	0.0434395	-1.21624
ILMN_2087528	51692	CPSF3	0.237285	8.6879	3.41616	0.00167103	0.0436556	-1.22265
ILMN_1668277	640	BLK	0.323091	7.34407	3.41214	0.00168937	0.0440383	-1.23242
ILMN_1753347	1669	DEFA4	-0.402535	7.02642	-3.40963	0.00170094	0.0442313	-1.23852
ILMN_1810176	6885	MAP3K7	0.267325	8.65524	3.40723	0.00171211	0.0442313	-1.24437
ILMN_2114568	115362	GBP5	-0.411336	9.06983	-3.40659	0.00171508	0.0442313	-1.24592
ILMN_1769665	5878	RAB5C	0.235606	8.51268	3.40488	0.00172305	0.0442313	-1.25007
ILMN_1761058	84129	ACAD11	-0.189039	7.78424	-3.4048	0.00172342	0.0442313	-1.25026
ILMN_2397024	8405	SPOP	0.329034	9.62187	3.40467	0.00172405	0.0442313	-1.25059
ILMN_2176955	8065	CUL5	-0.216729	8.25448	-3.40456	0.00172457	0.0442313	-1.25086
ILMN_3249240	201725	C4orf46	0.0864336	6.77828	3.40341	0.00172995	0.0442313	-1.25364
ILMN_1754842	22839	DLGAP4	0.216264	7.1078	3.40107	0.00174099	0.0442313	-1.25933
ILMN_1791211	9046	DOK2	0.228895	8.71318	3.4007	0.00174276	0.0442313	-1.26024
ILMN_1730658	51441	YTHDF2	0.178613	8.42124	3.40009	0.00174565	0.0442313	-1.26172
ILMN_1668526	387751	GVINP1	0.420967	10.1446	3.39897	0.00175094	0.0442313	-1.26443
ILMN_1790881	3176	HNMT	-0.445501	8.36038	-3.39892	0.00175119	0.0442313	-1.26456
ILMN_2052163	54432	YIPF1	0.258757	8.84074	3.39859	0.00175275	0.0442313	-1.26535
ILMN_1718537	79803	HPS6	-0.21916	8.29965	-3.39783	0.00175636	0.0442313	-1.26719
ILMN_1743538	8028	MLLT10	-0.212273	7.72453	-3.39601	0.00176509	0.0442313	-1.27163
ILMN_1754315	166785	MMAA	-0.104923	6.83281	-3.39544	0.00176782	0.0442313	-1.27301
ILMN_3242551	6391	SDHC	-0.345163	8.30526	-3.39517	0.0017691	0.0442313	-1.27365
ILMN_1803560	7462	LAT2	0.323386	8.93367	3.39501	0.00176986	0.0442313	-1.27404
ILMN_1793651	7334	UBE2N	-0.224822	9.07441	-3.39432	0.00177321	0.0442313	-1.27573
ILMN_1699980	90139	TSPAN18	-0.308977	7.62579	-3.394	0.00177475	0.0442313	-1.2765
ILMN_1722066	55156	ARMC1	0.30683	8.38556	3.39294	0.00177983	0.0442654	-1.27906
ILMN_1736752	118881	COMTD1	0.18827	7.18881	3.39182	0.00178529	0.0443086	-1.2818
ILMN_1811104	56983	POGLUT1	0.328537	9.48254	3.3902	0.00179314	0.0444109	-1.28572
ILMN_1756360	6165	RPL35A	-0.231699	13.0551	-3.38419	0.00182258	0.0446446	-1.30028
ILMN_1755077	23593	HEBP2	-0.30143	9.44427	-3.38404	0.00182334	0.0446446	-1.30065
ILMN_3241670	646450	ARIH2OS	-0.15228	6.91151	-3.38394	0.00182381	0.0446446	-1.30088
ILMN_3243190	326342	ADGRE4P	-0.0841518	6.54764	-3.38364	0.00182532	0.0446446	-1.30162
ILMN_2411915	23192	ATG4B	-0.293232	7.48184	-3.38359	0.00182557	0.0446446	-1.30174
ILMN_1766222	23185	LARP4B	0.199234	8.76754	3.38337	0.00182668	0.0446446	-1.30229
ILMN_1682038	684959	SNORA25	-0.225016	7.19075	-3.38294	0.0018288	0.0446446	-1.30333
ILMN_1653612	54793	KCTD9	0.186825	7.15784	3.37938	0.0018465	0.0449844	-1.31193
ILMN_1669174	3565	IL4	-0.17009	6.52132	-3.37677	0.00185961	0.0452114	-1.31826
ILMN_1750401	79415	CYBC1	0.28436	8.43012	3.37544	0.00186633	0.0452589	-1.32148
ILMN_1683059	23408	SIRT5	0.140248	7.32582	3.37488	0.00186917	0.0452589	-1.32284
ILMN_1698487	6392	SDHD	-0.381535	8.8087	-3.37302	0.00187863	0.0453958	-1.32735
ILMN_1755221	81562	LMAN2L	0.160995	7.266	3.37179	0.00188488	0.0454546	-1.33031
ILMN_1757336	84859	LRCH3	-0.127778	6.93379	-3.37076	0.00189017	0.0454901	-1.33282
ILMN_1651819	63917	GALNT11	0.247475	8.41026	3.36964	0.00189589	0.0455357	-1.33552
ILMN_1734205	11186	RASSF1	0.286058	8.35216	3.36628	0.0019132	0.0458116	-1.34364
ILMN_1804476	29926	GMPPA	0.212674	7.63826	3.36592	0.00191507	0.0458116	-1.34451
ILMN_1681855	4943	TBC1D25	0.0965102	6.76433	3.36233	0.00193378	0.0461665	-1.3532
ILMN_2311537	3159	HMGA1	0.341197	7.92265	3.36029	0.00194444	0.0462606	-1.35811
ILMN_1720513	26040	SETBP1	0.393625	7.71696	3.35957	0.00194824	0.0462606	-1.35985
ILMN_1657451	6733	SRPK2	-0.181629	7.26037	-3.35936	0.00194937	0.0462606	-1.36037
ILMN_1686367	3312	HSPA8	0.322983	11.1877	3.35677	0.00196305	0.0464928	-1.36662
ILMN_1740430	56731	SLC2A4RG	-0.157592	7.07864	-3.35057	0.0019962	0.0471841	-1.38158
ILMN_1670456	79171	RBM42	0.211255	7.95497	3.34625	0.00201964	0.0475947	-1.392
ILMN_1792456	112942	CFAP36	-0.17983	7.36561	-3.3459	0.00202157	0.0475947	-1.39285
ILMN_1654946	65982	ZSCAN18	-0.240022	7.9171	-3.34461	0.00202861	0.0476663	-1.39596
ILMN_1734184	196463	PLBD2	0.16974	6.81726	3.34115	0.00204765	0.0478652	-1.4043
ILMN_1721138	134266	GRPEL2	-0.232265	7.7044	-3.34047	0.00205143	0.0478652	-1.40594
ILMN_2150352	220869	CBWD5	-0.239632	7.46875	-3.34032	0.00205225	0.0478652	-1.4063
ILMN_1769550	162394	SLFN5	-0.182651	6.91124	-3.34016	0.00205315	0.0478652	-1.40669
ILMN_2069945	11017	SNRNP27	-0.202813	8.41624	-3.33627	0.0020748	0.0482757	-1.41606
ILMN_1693004	140710	SOGA1	0.111019	6.76695	3.33416	0.00208662	0.0483221	-1.42113
ILMN_1766505	51397	COMMD10	-0.232944	7.91575	-3.33392	0.00208796	0.0483221	-1.4217
ILMN_2175131	51522	TMEM14C	-0.193937	9.6818	-3.3332	0.00209203	0.0483221	-1.42344
ILMN_1770356	5442	POLRMT	0.216925	7.36581	3.33245	0.00209627	0.0483221	-1.42525
ILMN_1726901	3831	KLC1	0.156511	7.47186	3.3323	0.00209708	0.0483221	-1.42559
ILMN_1778557	8621	CDK13	0.223716	7.69661	3.33051	0.00210727	0.0484632	-1.42992
ILMN_1758105	163049	ZNF791	-0.218656	7.37135	-3.32777	0.00212289	0.0486937	-1.43651
ILMN_1674522	25994	HIGD1A	-0.374964	9.62533	-3.32661	0.00212952	0.0486937	-1.43929
ILMN_1733248	340371	NRBP2	-0.159268	7.3053	-3.3264	0.00213074	0.0486937	-1.4398
ILMN_1669281	1201	CLN3	0.126335	7.39783	3.32589	0.00213364	0.0486937	-1.44102
ILMN_1761778	944	TNFSF8	-0.237001	7.18175	-3.32336	0.00214824	0.0488241	-1.4471
ILMN_1806721	2206	MS4A2	-0.188864	6.66055	-3.32313	0.00214956	0.0488241	-1.44765
ILMN_1663512	1329	COX5B	-0.239709	10.8868	-3.32277	0.00215165	0.0488241	-1.44852
ILMN_1772189	215	ABCD1	0.163353	6.76685	3.3211	0.00216137	0.0489512	-1.45254
ILMN_3266186	51564	HDAC7	0.198088	7.1136	3.31972	0.00216942	0.0489893	-1.45586
ILMN_2090123	54505	DHX29	0.17514	8.03289	3.3194	0.00217127	0.0489893	-1.45662
ILMN_1733869	4967	OGDH	0.322575	7.65073	3.31839	0.0021772	0.0490303	-1.45905
ILMN_1740291	10721	POLQ	0.102297	6.62158	3.31611	0.00219055	0.0492378	-1.46451
ILMN_1779399	6626	SNRPA	0.191905	7.74574	3.31388	0.00220375	0.0493454	-1.46987
ILMN_1694514	79844	ZDHHC11	-0.108593	6.73857	-3.31372	0.00220471	0.0493454	-1.47025
ILMN_1674038	1509	CTSD	0.322346	8.39772	3.3132	0.00220776	0.0493454	-1.47149
ILMN_2062381	84458	LCOR	0.384331	8.72258	3.31176	0.00221636	0.049411	-1.47496
ILMN_1751743	7515	XRCC1	-0.11277	7.17985	-3.31054	0.00222366	0.049411	-1.47789
ILMN_1720287	1877	E4F1	-0.225473	8.58947	-3.31038	0.00222462	0.049411	-1.47827
ILMN_1700584	9592	IER2	0.400373	8.4932	3.30918	0.00223177	0.049411	-1.48114
ILMN_1693882	202018	TAPT1	0.177604	7.21187	3.30822	0.00223754	0.049411	-1.48344
ILMN_2374293	1859	DYRK1A	-0.233203	8.90973	-3.30759	0.00224134	0.049411	-1.48495
ILMN_3251303	7182	NR2C2	-0.146861	6.8424	-3.30718	0.00224384	0.049411	-1.48595
ILMN_1762204	148823	GCSAML	-0.107352	6.67201	-3.30717	0.00224388	0.049411	-1.48596
ILMN_2349393	4192	MDK	0.0971812	6.66978	3.3056	0.00225338	0.0495287	-1.48973
ILMN_2044572	128637	TBC1D20	0.146562	7.26374	3.30198	0.0022754	0.0499206	-1.49841
ILMN_2373515	3320	HSP90AA1	0.244468	11.8056	3.29927	0.00229203	0.0501929	-1.5049
ILMN_3235657	647135	SRGAP2B	0.153934	6.87462	3.29812	0.0022991	0.0501944	-1.50765
ILMN_1756086	65123	INTS3	0.176275	8.16462	3.29656	0.00230874	0.0501944	-1.51138
ILMN_1719986	113791	PIK3IP1	-0.393879	9.97981	-3.29615	0.00231132	0.0501944	-1.51237
ILMN_1743205	10347	ABCA7	0.29013	7.90514	3.29601	0.00231215	0.0501944	-1.51269
ILMN_1766551	1359	CPA3	-0.267315	6.89464	-3.29585	0.00231316	0.0501944	-1.51308
ILMN_1687768	135112	NCOA7	-0.25581	8.66984	-3.29355	0.00232751	0.0502576	-1.5186
ILMN_1757847	83638	C11orf68	0.177083	7.09929	3.29352	0.00232767	0.0502576	-1.51866
ILMN_3214389	3119	HLA-DQB1	-0.381829	9.42172	-3.29259	0.00233347	0.0502576	-1.52088
ILMN_1751753	3418	IDH2	0.243489	7.86933	3.29184	0.00233819	0.0502576	-1.52268
ILMN_1736548	65979	PHACTR4	-0.19079	8.25102	-3.29173	0.00233889	0.0502576	-1.52295
ILMN_3280952	6191	RPS4X	0.117138	13.2745	3.29133	0.00234139	0.0502576	-1.5239
ILMN_1777528	4686	NCBP1	0.217882	7.71797	3.28956	0.00235253	0.050406	-1.52813
ILMN_1785926	285268	ZNF621	-0.130455	7.45736	-3.28868	0.0023581	0.0504346	-1.53024
ILMN_1814044	23523	CABIN1	0.203505	7.65517	3.28765	0.00236464	0.0504837	-1.53271
ILMN_1805345	64598	MOSPD3	0.112014	7.051	3.28404	0.00238764	0.0508236	-1.54134
ILMN_1803464	10745	PHTF1	0.175342	7.19248	3.28381	0.00238909	0.0508236	-1.54188
ILMN_1703720	51639	SF3B6	-0.288101	9.80209	-3.28142	0.00240446	0.0510595	-1.5476
ILMN_3248890	677809	SNORA24	-0.161068	7.24856	-3.27924	0.00241856	0.0512099	-1.55281
ILMN_2400947	10659	CELF2	-0.213935	8.19206	-3.27899	0.00242014	0.0512099	-1.55339
ILMN_1743755	441150	C6orf226	-0.157264	7.07284	-3.27811	0.00242586	0.0512399	-1.55549
ILMN_2143822	7707	ZNF148	0.441539	9.68715	3.27692	0.00243364	0.0513132	-1.55834
ILMN_1665859	5873	RAB27A	-0.309686	7.94651	-3.2749	0.0024468	0.0514203	-1.56315
ILMN_2185984	23328	SASH1	-0.154083	6.90997	-3.27482	0.00244735	0.0514203	-1.56335
ILMN_1765493	92799	SHKBP1	0.285059	7.58312	3.27209	0.00246527	0.0517057	-1.56985
ILMN_1726659	7064	THOP1	0.142287	7.02594	3.27108	0.00247194	0.0517544	-1.57226
ILMN_1742432	25920	NELFB	0.223613	8.05122	3.26995	0.00247947	0.0518209	-1.57497
ILMN_1775111	27044	SND1	0.203286	8.43347	3.26861	0.00248838	0.0519161	-1.57817
ILMN_1660462	255231	MCOLN2	-0.272406	7.97023	-3.26672	0.00250096	0.0520873	-1.58266
ILMN_2125017	201633	TIGIT	-0.153371	6.92517	-3.26545	0.0025095	0.0521102	-1.5857
ILMN_1728228	147694	ZNF548	-0.158695	7.43033	-3.26525	0.00251081	0.0521102	-1.58616
ILMN_2209163	84181	CHD6	-0.120332	7.11539	-3.26386	0.00252016	0.0522133	-1.58947
ILMN_1743582	84304	NUDT22	0.16114	7.60029	3.26252	0.00252922	0.0523101	-1.59267
ILMN_1656822	1785	DNM2	0.246778	7.70888	3.26055	0.00254255	0.0524239	-1.59735
ILMN_1750507	6133	RPL9	-0.142884	13.3173	-3.2595	0.00254976	0.0524239	-1.59987
ILMN_1661833	23253	ANKRD12	-0.276574	8.4398	-3.25935	0.00255073	0.0524239	-1.60021
ILMN_2413259	122809	SOCS4	-0.17153	7.1872	-3.25912	0.00255233	0.0524239	-1.60077
ILMN_3244969	197407	ZNF48	0.0743831	6.50652	3.256	0.00257369	0.0527717	-1.60819
ILMN_1701375	54461	FBXW5	0.230828	7.53965	3.25496	0.00258083	0.0528272	-1.61066
ILMN_1659895	4478	MSN	0.267659	11.4325	3.25079	0.00260974	0.0533188	-1.62058
ILMN_1690442	85019	TMEM241	0.204446	6.71976	3.24971	0.00261733	0.0533188	-1.62317
ILMN_2072391	9298	SNORD31	-0.246181	8.00135	-3.24957	0.00261827	0.0533188	-1.62349
ILMN_2083559	9907	AP5Z1	0.110298	6.70386	3.24808	0.00262873	0.0533537	-1.62704
ILMN_1791575	92906	HNRNPLL	-0.151725	7.20503	-3.24805	0.00262894	0.0533537	-1.62711
ILMN_1783226	6746	SSR2	-0.315389	9.39188	-3.24626	0.00264151	0.0535176	-1.63136
ILMN_1675684	27350	APOBEC3C	0.176431	7.17905	3.24549	0.00264693	0.0535362	-1.63318
ILMN_2157951	10228	STX6	0.216454	7.95207	3.24393	0.00265797	0.0536685	-1.63689
ILMN_1752027	89910	UBE3B	0.132691	7.37861	3.24222	0.00267014	0.0537439	-1.64095
ILMN_1749070	3115	HLA-DPB1	-0.20168	7.72585	-3.24115	0.00267775	0.0537439	-1.64349
ILMN_2212763	3385	ICAM3	0.367021	10.9384	3.24088	0.00267966	0.0537439	-1.64412
ILMN_1779252	10346	TRIM22	-0.386575	8.60141	-3.24084	0.00267998	0.0537439	-1.64423
ILMN_1793203	54471	MIEF1	0.181843	7.49011	3.23982	0.00268727	0.0537439	-1.64665
ILMN_1707810	6193	RPS5	-0.26264	12.2274	-3.238	0.00270034	0.0537439	-1.65097
ILMN_1667408	2035	EPB41	-0.1786	7.14221	-3.23737	0.0027049	0.0537439	-1.65247
ILMN_1815745	6659	SOX4	0.202232	7.62211	3.23729	0.00270546	0.0537439	-1.65265
ILMN_1693668	23063	WAPL	-0.183613	7.80407	-3.23711	0.00270678	0.0537439	-1.65309
ILMN_1800540	1604	CD55	-0.378611	7.86583	-3.2368	0.00270897	0.0537439	-1.65381
ILMN_1700349	79934	COQ8B	0.165903	7.14493	3.23648	0.00271133	0.0537439	-1.65458
ILMN_1715416	23511	NUP188	0.140024	7.09288	3.23478	0.00272361	0.0538976	-1.6586
ILMN_2347068	2872	MKNK2	0.268015	10.255	3.23303	0.00273633	0.0540595	-1.66275
ILMN_3209676	6201	RPS7	-0.377525	11.2729	-3.23065	0.00275375	0.0543136	-1.6684
ILMN_1725534	81	ACTN4	0.230856	8.32576	3.22992	0.00275911	0.0543294	-1.67013
ILMN_1706344	57406	ABHD6	0.132808	6.97725	3.22895	0.00276625	0.0543802	-1.67243
ILMN_1683127	23528	ZNF281	0.356458	8.94068	3.227	0.00278063	0.0545728	-1.67705
ILMN_3308936	407008	MIR223	-0.325085	7.42351	-3.22509	0.00279482	0.0546009	-1.68157
ILMN_1735199	57019	CIAPIN1	0.107398	7.10926	3.22497	0.00279569	0.0546009	-1.68185
ILMN_1699859	8443	GNPAT	0.147076	7.79258	3.22496	0.00279581	0.0546009	-1.68189
ILMN_1668185	8427	ZNF282	0.114271	6.82184	3.22351	0.00280663	0.0547224	-1.68533
ILMN_1691402	285961	SEPT7P9	-0.220248	8.6389	-3.22093	0.00282598	0.0549318	-1.69144
ILMN_1758633	81576	CCDC130	-0.198039	9.22928	-3.22066	0.00282797	0.0549318	-1.69206
ILMN_1709114	10454	TAB1	0.152628	7.42514	3.22023	0.0028312	0.0549318	-1.69308
ILMN_2347314	405	ARNT	0.119208	6.89534	3.21775	0.00284992	0.0551276	-1.69894
ILMN_2323992	64581	CLEC7A	-0.663934	8.1661	-3.21767	0.00285055	0.0551276	-1.69914
ILMN_1783448	1783	DYNC1LI2	0.235341	9.06151	3.21587	0.00286424	0.0553026	-1.7034
ILMN_1815392	139741	ACTRT1	0.0920765	6.76828	3.21523	0.00286908	0.0553063	-1.7049
ILMN_1754912	2733	GLE1	0.256973	8.87851	3.21335	0.0028835	0.0553726	-1.70936
ILMN_1740185	7172	TPMT	-0.209649	8.48703	-3.21289	0.00288699	0.0553726	-1.71044
ILMN_1757408	10172	ZNF256	-0.227668	7.41236	-3.21271	0.00288841	0.0553726	-1.71088
ILMN_1681367	339559	ZFP69	0.0723707	6.62549	3.21231	0.00289143	0.0553726	-1.7118
ILMN_2116127	9520	NPEPPS	0.208416	8.12391	3.21175	0.00289576	0.0553726	-1.71314
ILMN_1694367	84546	SNORD35B	-0.217706	7.42806	-3.20968	0.00291172	0.0555559	-1.71802
ILMN_1810467	5518	PPP2R1A	0.227204	9.24435	3.2093	0.00291467	0.0555559	-1.71893
ILMN_1795218	22907	DHX30	0.12829	7.7853	3.20848	0.00292103	0.0555882	-1.72086
ILMN_1720270	1039	CDR2	-0.399299	8.2149	-3.20695	0.00293293	0.0557257	-1.72448
ILMN_2083588	130502	TTC32	-0.231422	8.40677	-3.20598	0.00294046	0.055767	-1.72676
ILMN_2412521	9768	PCLAF	0.125274	13.3216	3.20547	0.00294447	0.055767	-1.72797
ILMN_3235104	85459	CEP295	0.250398	7.86873	3.20449	0.00295215	0.0558237	-1.73029
ILMN_1696956	10620	ARID3B	-0.163901	7.97189	-3.20308	0.00296325	0.0558623	-1.73363
ILMN_1713482	51503	CWC15	-0.184304	9.20143	-3.20246	0.00296808	0.0558623	-1.73507
ILMN_1708098	128077	LIX1L	-0.13896	7.14265	-3.20187	0.00297276	0.0558623	-1.73648
ILMN_1801348	2806	GOT2	0.270238	8.31032	3.20134	0.00297692	0.0558623	-1.73772
ILMN_3246538	9659	PDE4DIP	-0.109924	6.86924	-3.20052	0.00298339	0.0558623	-1.73965
ILMN_1685480	6897	TARS	0.242907	7.89648	3.20031	0.0029851	0.0558623	-1.74016
ILMN_1681675	22828	SCAF8	-0.119948	7.42258	-3.20007	0.00298702	0.0558623	-1.74073
ILMN_2393497	4287	ATXN3	0.358757	7.77581	3.19848	0.00299966	0.0559786	-1.74448
ILMN_1691736	30815	ST6GALNAC6	0.2469	7.6256	3.19761	0.00300654	0.0559786	-1.74652
ILMN_1679476	2618	GART	0.262589	7.91098	3.19719	0.00300994	0.0559786	-1.74753
ILMN_1770803	663	BNIP2	-0.289507	9.39081	-3.19692	0.00301202	0.0559786	-1.74814
ILMN_2377430	10555	AGPAT2	0.183659	7.4196	3.196	0.00301941	0.0560284	-1.75032
ILMN_3241758	728378	POTEF	0.247509	12.7392	3.19393	0.00303607	0.0561952	-1.75521
ILMN_1766125	9361	LONP1	0.148424	7.71508	3.19371	0.00303783	0.0561952	-1.75573
ILMN_2193233	51237	MZB1	0.412723	7.55324	3.18988	0.00306884	0.0564548	-1.76475
ILMN_1703477	9181	ARHGEF2	0.349972	10.4938	3.1891	0.00307519	0.0564548	-1.76659
ILMN_1694504	55182	RNF220	-0.207058	8.1806	-3.18906	0.00307548	0.0564548	-1.76667
ILMN_1679188	27109	ATP5S	-0.224297	7.77691	-3.18903	0.0030757	0.0564548	-1.76674
ILMN_2167426	57168	ASPHD2	0.124114	7.06409	3.18883	0.00307732	0.0564548	-1.76721
ILMN_1740395	125950	RAVER1	0.160314	7.23218	3.18738	0.00308917	0.0564548	-1.77062
ILMN_1769705	440093	H3F3C	-0.477059	10.4632	-3.18731	0.00308976	0.0564548	-1.77079
ILMN_1734153	2664	GDI1	0.206775	7.85725	3.18731	0.00308978	0.0564548	-1.7708
ILMN_2359945	1066	CES1	0.373484	8.24358	3.18673	0.00309452	0.0564548	-1.77216
ILMN_1657361	23492	CBX7	-0.190993	8.26934	-3.18554	0.00310427	0.056546	-1.77495
ILMN_3239460	4947	OAZ2	0.311527	7.77798	3.18205	0.00313308	0.0568564	-1.78316
ILMN_2414325	25816	TNFAIP8	-0.362472	8.59445	-3.18195	0.00313395	0.0568564	-1.78341
ILMN_1743316	144717	PHETA1	0.116927	6.72527	3.18175	0.00313562	0.0568564	-1.78388
ILMN_1699521	100506123	LOC100506123	-0.195829	7.39097	-3.17508	0.00319145	0.0577807	-1.79956
ILMN_1655654	9526	MPDU1	0.202064	7.3641	3.17289	0.00320999	0.0580092	-1.80471
ILMN_1761963	80167	ABHD18	-0.132875	6.81423	-3.17196	0.0032179	0.0580092	-1.8069
ILMN_1656904	6509	SLC1A4	0.111185	6.57704	3.17187	0.00321868	0.0580092	-1.80711
ILMN_1679071	345778	MTX3	-0.19971	7.40594	-3.16805	0.00325129	0.0585085	-1.81607
ILMN_1673936	8570	KHSRP	0.321046	8.03779	3.16732	0.00325757	0.0585331	-1.81778
ILMN_3238570	728689	EIF3CL	-0.129875	6.91943	-3.16629	0.00326645	0.0586043	-1.8202
ILMN_1789364	285989	ZNF789	-0.116125	7.05453	-3.16432	0.00328352	0.058757	-1.82483
ILMN_1706825	5586	PKN2	0.314882	7.71135	3.16395	0.00328669	0.058757	-1.82568
ILMN_2390227	23061	TBC1D9B	-0.186904	7.97581	-3.1636	0.00328976	0.058757	-1.82651
ILMN_1764970	221037	JMJD1C	-0.361801	8.67364	-3.16294	0.00329554	0.0587722	-1.82807
ILMN_1793386	9968	MED12	0.184364	7.18386	3.16066	0.00331545	0.0590388	-1.83342
ILMN_1846517	100505715	LOC100505715	0.202813	7.30442	3.15931	0.00332724	0.0590717	-1.83657
ILMN_1692826	64718	UNKL	0.0937232	6.83895	3.15929	0.00332744	0.0590717	-1.83663
ILMN_1668605	27163	NAAA	-0.277326	8.68292	-3.15875	0.00333218	0.0590717	-1.83789
ILMN_1755024	9641	IKBKE	0.213425	7.53099	3.15377	0.00337624	0.059764	-1.84955
ILMN_2393765	3543	IGLL1	0.495953	11.2802	3.15297	0.00338336	0.0598011	-1.85142
ILMN_1736178	165	AEBP1	0.122804	6.78287	3.15032	0.00340709	0.0599675	-1.85763
ILMN_1723846	25895	EEF1AKMT3	0.120203	7.28045	3.15019	0.00340827	0.0599675	-1.85793
ILMN_2381397	3329	HSPD1	0.245692	9.99929	3.14948	0.00341461	0.0599675	-1.85958
ILMN_1708095	80025	PANK2	0.159162	8.95276	3.14875	0.00342126	0.0599675	-1.86131
ILMN_2085722	3622	ING2	0.23685	8.02454	3.14848	0.00342371	0.0599675	-1.86195
ILMN_1696027	54737	MPHOSPH8	0.242949	10.1105	3.14747	0.00343284	0.0599675	-1.86431
ILMN_2072296	1164	CKS2	0.295961	7.78388	3.14741	0.00343332	0.0599675	-1.86443
ILMN_1709042	5936	RBM4	-0.237752	8.60463	-3.14732	0.00343417	0.0599675	-1.86465
ILMN_1760628	55684	RABL6	0.171558	7.07303	3.14547	0.00345093	0.0599675	-1.86897
ILMN_1657423	51324	SPG21	-0.364154	8.08142	-3.14515	0.00345388	0.0599675	-1.86973
ILMN_1659255	6102	RP2	-0.23121	6.9378	-3.14506	0.00345468	0.0599675	-1.86994
ILMN_1781231	54977	SLC25A38	0.177292	7.30131	3.1449	0.00345611	0.0599675	-1.8703
ILMN_1724480	8313	AXIN2	-0.248386	7.40656	-3.14429	0.00346167	0.0599675	-1.87173
ILMN_1672589	10509	SEMA4B	0.248796	7.5216	3.14412	0.00346325	0.0599675	-1.87214
ILMN_1707336	10093	ARPC4	0.231209	9.72196	3.14204	0.00348226	0.0600227	-1.87699
ILMN_2123119	256471	MFSD8	-0.127332	7.21642	-3.14166	0.00348577	0.0600227	-1.87789
ILMN_1702837	5707	PSMD1	0.160663	8.23522	3.14161	0.00348624	0.0600227	-1.87801
ILMN_1805996	25942	SIN3A	-0.209743	8.07128	-3.14149	0.00348727	0.0600227	-1.87827
ILMN_1800897	4898	NRDC	0.21027	9.23148	3.14102	0.00349163	0.0600227	-1.87938
ILMN_1703379	27072	VPS41	0.220105	9.01459	3.13939	0.00350663	0.0601228	-1.88318
ILMN_3248649	80022	MYO15B	0.21011	7.60051	3.13929	0.00350754	0.0601228	-1.88341
ILMN_1782897	4076	CAPRIN1	0.130103	7.44039	3.13759	0.00352329	0.0602532	-1.88739
ILMN_1763091	91748	ELMSAN1	-0.217221	8.24197	-3.13738	0.00352527	0.0602532	-1.88789
ILMN_1738369	7284	TUFM	0.184545	8.42918	3.13657	0.00353277	0.0602786	-1.88977
ILMN_2311518	6738	TROVE2	0.367593	9.9935	3.13606	0.00353755	0.0602786	-1.89097
ILMN_1680770	29978	UBQLN2	0.365512	9.43216	3.13559	0.00354193	0.0602786	-1.89207
ILMN_1753790	8882	ZPR1	0.126452	7.22923	3.13398	0.00355695	0.0603586	-1.89582
ILMN_1893764	729440	CCDC61	0.0931087	6.69948	3.13387	0.00355799	0.0603586	-1.89608
ILMN_2331163	8451	CUL4A	0.200408	8.27319	3.13331	0.00356323	0.0603586	-1.89739
ILMN_1718633	91355	LRP5L	-0.176004	7.46289	-3.13268	0.00356908	0.0603586	-1.89884
ILMN_1658494	28984	RGCC	-0.623772	9.63079	-3.13223	0.00357336	0.0603586	-1.89991
ILMN_1693421	6185	RPN2	0.24587	8.36717	3.13109	0.00358408	0.0603586	-1.90256
ILMN_1788022	54901	CDKAL1	-0.0950247	6.69997	-3.13098	0.00358515	0.0603586	-1.90283
ILMN_1654357	7572	ZNF24	-0.101264	6.93753	-3.13076	0.00358716	0.0603586	-1.90333
ILMN_2367239	1827	RCAN1	0.111169	7.40805	3.13018	0.00359269	0.0603663	-1.90469
ILMN_1702592	84942	WDR73	-0.145629	7.14314	-3.1292	0.0036019	0.0603728	-1.90697
ILMN_1776088	26151	NAT9	-0.166085	7.51423	-3.12907	0.00360321	0.0603728	-1.90729
ILMN_2301624	23499	MACF1	0.204737	8.74004	3.12828	0.00361067	0.0603863	-1.90912
ILMN_1670870	214	ALCAM	0.219231	7.81985	3.12791	0.00361416	0.0603863	-1.90998
ILMN_1810147	147807	ZNF524	0.1731	7.9688	3.12639	0.00362863	0.0604901	-1.91352
ILMN_1696118	85865	GTPBP10	-0.109359	6.6598	-3.12576	0.00363467	0.0604901	-1.915
ILMN_1748601	926	CD8B	-0.168378	6.87318	-3.12546	0.00363757	0.0604901	-1.9157
ILMN_2383693	26019	UPF2	0.275859	9.41148	3.12513	0.00364068	0.0604901	-1.91646
ILMN_2043452	2178	FANCE	0.209657	7.17346	3.12442	0.0036475	0.060519	-1.91812
ILMN_3237907	8891	EIF2B3	0.163662	7.16249	3.12268	0.00366424	0.0606757	-1.92218
ILMN_1704351	79446	WDR25	0.165258	6.82924	3.12238	0.00366713	0.0606757	-1.92288
ILMN_2327276	6780	STAU1	0.141314	9.79526	3.1196	0.00369396	0.0609726	-1.92935
ILMN_3310108	693156	MIR571	-0.0847121	6.59997	-3.11946	0.00369531	0.0609726	-1.92967
ILMN_2155272	80119	PIF1	0.0856006	6.58666	3.11757	0.00371366	0.0611906	-1.93406
ILMN_1667022	23178	PASK	-0.340551	8.03817	-3.11684	0.0037208	0.061218	-1.93577
ILMN_1727001	9879	DDX46	-0.191464	8.08946	-3.11631	0.00372605	0.061218	-1.93702
ILMN_1715603	51561	IL23A	-0.140929	6.79705	-3.11534	0.00373548	0.061218	-1.93926
ILMN_1677098	388403	YPEL2	-0.265215	7.81319	-3.11499	0.00373895	0.061218	-1.94008
ILMN_2322972	118813	ZFYVE27	0.111363	6.78276	3.11425	0.00374622	0.061218	-1.9418
ILMN_1686553	57508	INTS2	-0.108775	6.91325	-3.11392	0.00374944	0.061218	-1.94256
ILMN_1678766	6993	DYNLT1	-0.233838	9.25512	-3.11339	0.0037547	0.061218	-1.94381
ILMN_1790228	5045	FURIN	0.17297	7.01752	3.11321	0.00375643	0.061218	-1.94422
ILMN_1756595	54436	SH3TC1	0.220088	7.67599	3.11108	0.00377754	0.0614779	-1.94918
ILMN_1676448	57590	WDFY1	0.30801	9.37718	3.11038	0.00378442	0.0615058	-1.9508
ILMN_1798546	10013	HDAC6	0.173433	7.32167	3.10943	0.00379393	0.0615763	-1.95302
ILMN_1769783	51201	ZDHHC2	-0.127061	6.93171	-3.10858	0.00380233	0.0616288	-1.95498
ILMN_1695356	115992	RNF166	0.177328	7.5875	3.1061	0.00382715	0.061886	-1.96075
ILMN_1652580	5424	POLD1	0.103317	6.81828	3.10596	0.00382859	0.061886	-1.96108
ILMN_2312606	3663	IRF5	0.305455	7.75419	3.10441	0.00384418	0.0620538	-1.96468
ILMN_1740385	22897	CEP164	0.134763	6.93593	3.10056	0.00388313	0.0625977	-1.97362
ILMN_1733155	28964	GIT1	0.194819	6.94459	3.09991	0.00388975	0.0626197	-1.97513
ILMN_2178088	7690	ZNF131	-0.317413	7.60552	-3.0984	0.0039051	0.0627821	-1.97862
ILMN_1767475	64781	CERK	-0.202539	8.89369	-3.09737	0.00391567	0.0628671	-1.98101
ILMN_1792710	1613	DAPK3	0.130775	6.64676	3.09598	0.00392996	0.062973	-1.98424
ILMN_3226769	729515	TMEM242	-0.155695	7.93331	-3.0957	0.00393284	0.062973	-1.98489
ILMN_1708077	1616	DAXX	0.1855	7.10079	3.09441	0.00394618	0.0631018	-1.98789
ILMN_1680341	10450	PPIE	-0.194453	7.79343	-3.09305	0.00396026	0.0632421	-1.99104
ILMN_2295518	7216	TRO	0.0905845	6.64161	3.09212	0.00396983	0.0633101	-1.99318
ILMN_1659564	29927	SEC61A1	0.245881	9.55344	3.09144	0.00397694	0.0633386	-1.99477
ILMN_1683279	5190	PEX6	0.153438	7.06284	3.08917	0.00400061	0.0636088	-2.00002
ILMN_1776464	143	PARP4	-0.288656	9.42193	-3.08843	0.00400835	0.0636088	-2.00173
ILMN_1728435	121053	C12orf45	-0.137034	7.28326	-3.08828	0.00400992	0.0636088	-2.00208
ILMN_1667977	9014	TAF1B	-0.109073	7.10143	-3.08611	0.00403273	0.0638856	-2.00711
ILMN_1809963	55316	RSAD1	0.156367	7.32358	3.08489	0.00404564	0.0640049	-2.00994
ILMN_1665887	80349	WDR61	-0.1861	8.58748	-3.07891	0.00410935	0.0649266	-2.02377
ILMN_3256478	100129034	LOC100129034	0.200373	7.48944	3.07812	0.00411779	0.0649738	-2.02559
ILMN_1678805	29954	POMT2	0.0844088	6.76349	3.07647	0.00413559	0.0651684	-2.02941
ILMN_2339028	5310	PKD1	0.16316	6.73262	3.07531	0.0041482	0.0652405	-2.0321
ILMN_1781225	150291	MORC2-AS1	-0.169791	6.85868	-3.07504	0.00415112	0.0652405	-2.03273
ILMN_1798006	148741	ANKRD35	0.166889	6.86757	3.07452	0.00415671	0.0652422	-2.03392
ILMN_1745784	25799	ZNF324	0.16976	7.10159	3.07311	0.00417202	0.0653784	-2.03717
ILMN_1699265	8795	TNFRSF10B	-0.20054	8.28485	-3.07217	0.00418226	0.0653784	-2.03934
ILMN_1727194	813	CALU	0.198396	7.18541	3.07176	0.00418682	0.0653784	-2.04031
ILMN_1789405	128989	TANGO2	0.260672	7.78416	3.07171	0.00418734	0.0653784	-2.04042
ILMN_1723909	402176	RPL21P44	-0.0764767	6.55441	-3.06927	0.00421403	0.0655934	-2.04604
ILMN_2390416	7917	BAG6	0.146511	7.65336	3.06904	0.0042166	0.0655934	-2.04658
ILMN_1716276	6351	CCL4	-0.361557	8.67868	-3.06863	0.00422107	0.0655934	-2.04752
ILMN_1730773	26778	SNORA70	-0.243332	7.88439	-3.06836	0.00422402	0.0655934	-2.04814
ILMN_1730928	8851	CDK5R1	0.226914	7.41829	3.06778	0.00423042	0.0655934	-2.04948
ILMN_1730433	23607	CD2AP	-0.1084	6.87512	-3.06745	0.00423414	0.0655934	-2.05026
ILMN_2192316	7150	TOP1	0.0989808	7.09326	3.0658	0.0042524	0.0657906	-2.05406
ILMN_1815306	160	AP2A1	0.136104	6.9793	3.06199	0.0042948	0.0663606	-2.06284
ILMN_1671568	55268	ECHDC2	-0.269459	8.90167	-3.06064	0.00430996	0.0665085	-2.06596
ILMN_1810274	3212	HOXB2	-0.231217	7.24733	-3.0586	0.00433284	0.0667751	-2.07065
ILMN_2082762	606500	SNORD68	-0.207061	7.80333	-3.05765	0.00434366	0.0668554	-2.07285
ILMN_1695334	90780	PYGO2	0.111627	6.63964	3.05621	0.00435989	0.0669774	-2.07615
ILMN_1659365	389834	LOC389834	-0.190677	7.42918	-3.05596	0.00436283	0.0669774	-2.07675
ILMN_1773764	349196	LINC00965	0.219574	7.07346	3.05432	0.0043815	0.0671629	-2.08053
ILMN_1767747	3066	HDAC2	0.219952	9.01507	3.0539	0.0043862	0.0671629	-2.08147
ILMN_1741392	788	SLC25A20	0.30855	8.04802	3.05315	0.00439478	0.067208	-2.0832
ILMN_2309926	79683	ZDHHC14	0.148786	6.84916	3.052	0.00440793	0.0673227	-2.08585
ILMN_1738675	5777	PTPN6	0.260857	10.0426	3.04896	0.00444303	0.0677333	-2.09286
ILMN_1752303	55249	YY1AP1	0.187621	9.21816	3.04868	0.00444619	0.0677333	-2.09349
ILMN_1766363	2322	FLT3	0.120401	6.60533	3.04719	0.00446348	0.0679098	-2.09692
ILMN_1666713	10434	LYPLA1	-0.221795	7.48401	-3.04579	0.00447977	0.0679886	-2.10015
ILMN_1693311	7009	TMBIM6	0.289929	11.5191	3.04576	0.00448007	0.0679886	-2.1002
ILMN_1742450	6892	TAPBP	0.263681	9.80204	3.04448	0.00449499	0.0681283	-2.10315
ILMN_3247853	100233209	PCED1B-AS1	-0.0998028	6.59643	-3.04051	0.00454168	0.0686951	-2.11228
ILMN_1706238	1434	CSE1L	0.190244	8.47935	3.04018	0.00454558	0.0686951	-2.11304
ILMN_1686626	7919	DDX39B	0.226334	9.81071	3.03924	0.00455671	0.0686951	-2.1152
ILMN_1806023	3725	JUN	0.544763	9.80171	3.03919	0.00455726	0.0686951	-2.11531
ILMN_1692664	55615	PRR5	0.249814	7.56693	3.03885	0.00456122	0.0686951	-2.11608
ILMN_3291709	4710	NDUFB4	-0.392989	9.68306	-3.03783	0.00457335	0.0687576	-2.11843
ILMN_2105308	8813	DPM1	-0.316373	9.21472	-3.03753	0.00457692	0.0687576	-2.11912
ILMN_1802669	5532	PPP3CB	0.196726	8.93072	3.03624	0.00459231	0.068902	-2.12208
ILMN_1728984	5036	PA2G4	0.204285	8.34409	3.03508	0.0046062	0.0689754	-2.12475
ILMN_1734138	9797	TATDN2	0.221503	8.13452	3.03486	0.00460878	0.0689754	-2.12525
ILMN_1749210	84811	BUD13	0.156589	7.16813	3.03189	0.00464445	0.0693592	-2.13206
ILMN_2285141	84196	USP48	0.145487	7.41349	3.03069	0.00465891	0.0693592	-2.13481
ILMN_1743131	9878	TOX4	0.135302	7.43661	3.03047	0.00466155	0.0693592	-2.13531
ILMN_1807206	115817	DHRS1	-0.17303	8.54931	-3.03027	0.00466405	0.0693592	-2.13579
ILMN_2097793	57659	ZBTB4	0.290196	9.65029	3.02914	0.00467769	0.0693592	-2.13837
ILMN_1756542	79735	TBC1D17	0.0854311	6.62383	3.02795	0.00469218	0.0693592	-2.1411
ILMN_2368971	5718	PSMD12	-0.215535	7.94444	-3.02787	0.00469311	0.0693592	-2.14127
ILMN_1752355	219972	MPEG1	-0.29878	7.55969	-3.02735	0.0046994	0.0693592	-2.14246
ILMN_2140389	84548	TMEM185A	0.225698	7.39773	3.02716	0.00470183	0.0693592	-2.14291
ILMN_1788810	80018	NAA25	0.173097	7.16302	3.02664	0.00470815	0.0693592	-2.1441
ILMN_1719985	55527	FEM1A	0.183204	8.48274	3.02633	0.00471188	0.0693592	-2.1448
ILMN_1720623	94120	SYTL3	0.160382	7.91406	3.02608	0.00471501	0.0693592	-2.14539
ILMN_3249949	10944	C11orf58	-0.195254	8.22205	-3.0258	0.00471838	0.0693592	-2.14602
ILMN_1653165	14	AAMP	0.154132	7.33592	3.0249	0.00472938	0.0693592	-2.14808
ILMN_1687359	51649	MRPS23	-0.113478	7.38342	-3.02456	0.00473361	0.0693592	-2.14887
ILMN_1787923	57104	PNPLA2	0.227543	7.57872	3.02445	0.00473493	0.0693592	-2.14911
ILMN_1664012	124583	CANT1	0.246243	7.53346	3.02419	0.00473814	0.0693592	-2.14971
ILMN_1723632	5279	PIGC	-0.173311	8.42264	-3.0241	0.00473923	0.0693592	-2.14992
ILMN_1653797	81688	C6orf62	0.199287	9.96669	3.02362	0.00474507	0.0693595	-2.151
ILMN_1761828	1874	E2F4	-0.150926	8.46196	-3.02135	0.00477315	0.0695595	-2.15622
ILMN_1811327	51264	MRPL27	0.217705	7.8689	3.02034	0.00478565	0.0695595	-2.15853
ILMN_3271092	129285	PPP1R21	0.229712	7.90554	3.02021	0.00478725	0.0695595	-2.15882
ILMN_1710863	57798	GATAD1	0.0909094	6.86877	3.0198	0.00479238	0.0695595	-2.15977
ILMN_1724148	84876	ORAI1	0.169699	7.45435	3.01936	0.00479775	0.0695595	-2.16076
ILMN_1767766	7001	PRDX2	-0.231738	8.20561	-3.01934	0.00479805	0.0695595	-2.16081
ILMN_1651262	3182	HNRNPAB	0.215166	9.83293	3.01921	0.00479962	0.0695595	-2.1611
ILMN_1796968	80789	INTS5	0.209244	7.02803	3.0179	0.00481591	0.069662	-2.1641
ILMN_1768016	608	TNFRSF17	0.316718	7.15571	3.0177	0.00481839	0.069662	-2.16455
ILMN_2077550	29127	RACGAP1	0.131672	6.80688	3.01646	0.004834	0.069803	-2.16741
ILMN_1663664	55173	MRPS10	-0.160197	8.72903	-3.01441	0.00485971	0.0700721	-2.17209
ILMN_3241524	9278	ZBTB22	-0.192864	8.52808	-3.01403	0.0048644	0.0700721	-2.17295
ILMN_1764803	55234	SMU1	-0.0872835	7.48992	-3.01247	0.00488413	0.0702389	-2.17652
ILMN_2151488	80010	RMI1	0.242509	7.21713	3.01218	0.00488778	0.0702389	-2.17718
ILMN_1801584	7852	CXCR4	-0.689384	10.1004	-3.0109	0.00490397	0.0703867	-2.1801
ILMN_1815169	4174	MCM5	0.187191	7.62915	3.01032	0.00491142	0.0704051	-2.18144
ILMN_1736751	112936	VPS26B	0.178939	7.47258	3.00945	0.0049224	0.0704051	-2.18341
ILMN_1665212	23644	EDC4	0.227737	8.35978	3.00888	0.00492974	0.0704051	-2.18473
ILMN_1733930	10113	PREB	0.20973	7.3396	3.008	0.00494091	0.0704051	-2.18673
ILMN_1753648	84767	TRIM51	-0.133684	6.66111	-3.00796	0.00494143	0.0704051	-2.18682
ILMN_2371825	178	AGL	0.336198	8.3418	3.00764	0.00494552	0.0704051	-2.18755
ILMN_2154101	139596	UPRT	-0.126948	7.50144	-3.00755	0.00494662	0.0704051	-2.18775
ILMN_1806304	9583	ENTPD4	-0.106576	6.93002	-3.00635	0.00496205	0.0705002	-2.1905
ILMN_1659854	55660	PRPF40A	0.24567	7.74745	3.00575	0.00496976	0.0705002	-2.19187
ILMN_1745421	55954	ZMAT5	-0.164169	7.69578	-3.00525	0.00497619	0.0705002	-2.19301
ILMN_1752899	53335	BCL11A	0.365664	9.10276	3.00519	0.00497698	0.0705002	-2.19315
ILMN_1797735	81563	C1orf21	-0.135406	6.87659	-3.00332	0.00500112	0.070694	-2.19742
ILMN_1673649	10525	HYOU1	0.143314	7.0319	3.00321	0.00500252	0.070694	-2.19767
ILMN_1681301	9447	AIM2	0.350657	7.99176	3.00224	0.00501499	0.0707741	-2.19987
ILMN_1665761	64919	BCL11B	-0.36106	9.53676	-3.00164	0.00502281	0.0707741	-2.20124
ILMN_2321485	5511	PPP1R8	-0.164708	7.38756	-3.00139	0.00502601	0.0707741	-2.20181
ILMN_1739751	284129	SLC26A11	-0.172745	7.23959	-2.99932	0.00505304	0.0710501	-2.20654
ILMN_1735788	11078	TRIOBP	-0.181865	8.23997	-2.99865	0.00506176	0.0710501	-2.20806
ILMN_1697736	23404	EXOSC2	-0.167276	7.09264	-2.99852	0.0050635	0.0710501	-2.20837
ILMN_1757660	828	CAPS	-0.139242	7.22047	-2.99803	0.00506985	0.0710554	-2.20947
ILMN_1811972	23077	MYCBP2	0.247262	9.15263	2.99699	0.00508353	0.0711634	-2.21185
ILMN_1693338	1545	CYP1B1	-0.469991	8.13862	-2.9954	0.00510446	0.0713726	-2.21548
ILMN_1739821	1965	EIF2S1	0.258414	7.44666	2.9945	0.00511627	0.0714539	-2.21752
ILMN_1770378	10393	ANAPC10	-0.269573	7.78026	-2.99328	0.00513244	0.0715572	-2.2203
ILMN_1735552	23095	KIF1B	0.249006	8.14939	2.99303	0.00513569	0.0715572	-2.22086
ILMN_1758111	10464	PIBF1	-0.108242	6.81103	-2.99015	0.00517401	0.0720069	-2.22742
ILMN_1688071	9	NAT1	-0.108312	6.66889	-2.98886	0.00519127	0.07216	-2.23036
ILMN_2267787	3257	HPS1	-0.170388	7.0477	-2.98842	0.00519712	0.07216	-2.23136
ILMN_1815261	9601	PDIA4	0.110385	6.72655	2.98765	0.00520745	0.0722193	-2.23311
ILMN_3283592	729597	SPDYE6	-0.109578	6.8911	-2.98649	0.00522315	0.0722734	-2.23576
ILMN_2329429	474344	GIMAP6	-0.370611	8.71192	-2.98613	0.0052279	0.0722734	-2.23657
ILMN_1708427	3839	KPNA3	0.217024	7.88974	2.98601	0.00522955	0.0722734	-2.23684
ILMN_3236713	23642	SNHG1	-0.248331	9.2216	-2.98537	0.00523822	0.0722912	-2.23831
ILMN_1793474	3638	INSIG1	-0.30562	9.2451	-2.98502	0.00524298	0.0722912	-2.23911
ILMN_1676763	266971	PIPSL	-0.188998	7.92406	-2.98175	0.00528725	0.0728173	-2.24652
ILMN_1798612	124460	SNX20	-0.118578	6.73528	-2.9812	0.00529474	0.0728362	-2.24777
ILMN_1813836	1615	DARS	0.218816	10.6561	2.98071	0.00530143	0.0728443	-2.24889
ILMN_1680010	9851	KIAA0753	0.0794772	6.79196	2.97713	0.00535059	0.073435	-2.25703
ILMN_2111229	9256	TSPOAP1	0.183466	7.00121	2.97555	0.00537245	0.0736502	-2.26062
ILMN_1810992	790	CAD	0.107995	6.92954	2.97448	0.00538723	0.0736613	-2.26305
ILMN_1764186	342371	ATXN1L	-0.208772	8.16937	-2.97427	0.00539008	0.0736613	-2.26351
ILMN_1688526	26225	ARL5A	0.308764	11.0976	2.97405	0.00539321	0.0736613	-2.26402
ILMN_2220403	116254	GINM1	-0.146168	6.96024	-2.9737	0.00539799	0.0736613	-2.26481
ILMN_1685631	23383	MAU2	-0.169082	7.63129	-2.97201	0.00542153	0.0738916	-2.26864
ILMN_1704750	203068	TUBB	0.239124	9.72644	2.9716	0.00542728	0.0738916	-2.26958
ILMN_1805636	93210	PGAP3	-0.167976	7.64486	-2.96992	0.00545082	0.0740993	-2.27339
ILMN_1753613	3202	HOXA5	0.211237	6.8486	2.96962	0.00545498	0.0740993	-2.27407
ILMN_1721116	9100	USP10	-0.228233	8.03853	-2.96828	0.00547383	0.0742137	-2.27711
ILMN_3238854	727851	RGPD8	-0.110545	6.7556	-2.96813	0.00547585	0.0742137	-2.27743
ILMN_1711702	29121	CLEC2D	-0.303139	8.56573	-2.96705	0.0054911	0.0743358	-2.27989
ILMN_1733863	124402	UBALD1	0.0998642	6.67494	2.9661	0.00550454	0.074386	-2.28204
ILMN_1784040	9476	NAPSA	0.214049	7.74459	2.96591	0.0055073	0.074386	-2.28248
ILMN_1752923	3454	IFNAR1	0.328438	7.76219	2.96456	0.00552635	0.0744065	-2.28553
ILMN_1723035	4973	OLR1	-0.125139	6.52779	-2.96437	0.00552915	0.0744065	-2.28597
ILMN_1774547	23164	MPRIP	0.211799	8.15847	2.96429	0.00553021	0.0744065	-2.28614
ILMN_2142284	203427	SLC25A43	-0.213191	7.62203	-2.96404	0.0055338	0.0744065	-2.28671
ILMN_1747251	1241	LTB4R	0.262152	7.46379	2.96262	0.00555396	0.0745144	-2.28992
ILMN_2331735	163	AP2B1	0.182173	7.36719	2.9626	0.00555433	0.0745144	-2.28998
ILMN_1738699	9513	FXR2	0.126915	6.89112	2.96142	0.0055711	0.0746552	-2.29263
ILMN_1677452	57109	REXO4	0.220727	7.91504	2.95969	0.00559591	0.0749034	-2.29655
ILMN_1760890	57190	SELENON	0.283028	7.70911	2.95636	0.00564401	0.0754625	-2.30409
ILMN_1800952	5717	PSMD11	0.0815598	6.88911	2.95567	0.00565399	0.0755112	-2.30565
ILMN_3235832	9560	CCL4L2	-0.36239	8.49896	-2.95349	0.00568572	0.0757256	-2.31058
ILMN_1720965	56995	TULP4	0.172241	7.53209	2.95324	0.00568931	0.0757256	-2.31114
ILMN_1751572	7088	TLE1	0.171854	7.12864	2.95272	0.00569692	0.0757256	-2.31232
ILMN_1767892	11266	DUSP12	-0.191735	9.02291	-2.95236	0.00570225	0.0757256	-2.31314
ILMN_1769673	79027	ZNF655	-0.0950134	6.91403	-2.95228	0.00570342	0.0757256	-2.31332
ILMN_1692352	51135	IRAK4	-0.11221	7.0283	-2.95195	0.00570818	0.0757256	-2.31406
ILMN_2361570	57231	SNX14	0.111092	8.40016	2.95085	0.00572433	0.0758553	-2.31655
ILMN_1811121	139231	FAM199X	0.107989	6.8025	2.95023	0.0057334	0.0758911	-2.31794
ILMN_1717855	5201	PFDN1	-0.192475	8.26909	-2.94813	0.00576435	0.0761702	-2.32268
ILMN_1661337	6723	SRM	0.164777	7.32656	2.94765	0.00577147	0.0761702	-2.32377
ILMN_2181363	9690	UBE3C	-0.157031	8.7652	-2.9475	0.00577367	0.0761702	-2.32411
ILMN_1791483	5144	PDE4D	-0.208565	6.90759	-2.94678	0.00578434	0.0762266	-2.32573
ILMN_1713394	6217	RPS16	-0.16186	13.5635	-2.94542	0.00580451	0.0764079	-2.3288
ILMN_1782057	57198	ATP8B2	-0.305239	8.51826	-2.94355	0.00583251	0.0766421	-2.33304
ILMN_1769158	79763	ISOC2	0.124875	6.93421	2.94337	0.00583517	0.0766421	-2.33344
ILMN_1780302	1778	DYNC1H1	0.148286	8.67131	2.94146	0.00586372	0.0769322	-2.33774
ILMN_1663754	79973	ZNF442	-0.0863442	6.55763	-2.93977	0.00588913	0.0771806	-2.34154
ILMN_1691616	89837	ULK4P3	-0.113542	6.8715	-2.93503	0.005961	0.0779813	-2.35222
ILMN_1812759	2643	GCH1	-0.16545	7.7704	-2.93465	0.00596683	0.0779813	-2.35309
ILMN_1858599	375287	RBM43	-0.158401	7.43428	-2.93445	0.00596986	0.0779813	-2.35353
ILMN_3305055	8626	TP63	0.113838	6.64368	2.93389	0.00597842	0.0780075	-2.35479
ILMN_1759359	91408	BTF3L4	-0.198351	8.06849	-2.93076	0.00602653	0.0785493	-2.36185
ILMN_1734486	116461	TSEN15	-0.16571	8.09892	-2.92828	0.00606487	0.0789626	-2.36743
ILMN_3242038	493869	GPX8	0.135244	6.72541	2.92761	0.00607517	0.0790104	-2.36893
ILMN_1733276	10800	CYSLTR1	-0.209195	8.02361	-2.9257	0.00610499	0.0792419	-2.37324
ILMN_2109416	256236	NAPSB	0.228226	9.54274	2.92562	0.00610628	0.0792419	-2.37342
ILMN_2225746	54785	BORCS6	0.192722	7.03343	2.92376	0.00613532	0.0795321	-2.3776
ILMN_1711994	10312	TCIRG1	0.282211	9.09467	2.92333	0.00614208	0.0795333	-2.37857
ILMN_1713985	84232	MAF1	0.133073	7.18681	2.92228	0.00615849	0.0796592	-2.38091
ILMN_1706511	7008	TEF	0.107163	6.65478	2.92094	0.00617967	0.0798464	-2.38393
ILMN_1671905	119392	SFR1	-0.23585	7.35372	-2.9199	0.00619605	0.0799713	-2.38626
ILMN_2113126	6037	RNASE3	-0.234064	6.85745	-2.91787	0.00622828	0.0803003	-2.39083
ILMN_1736828	9486	CHST10	0.0819266	6.5494	2.91597	0.00625844	0.0805042	-2.39508
ILMN_1800750	55657	ZNF692	0.129957	7.0186	2.91565	0.00626355	0.0805042	-2.3958
ILMN_1808333	5510	PPP1R7	0.130167	7.99947	2.9156	0.00626437	0.0805042	-2.39591
ILMN_1798163	65109	UPF3B	0.190598	7.74387	2.91484	0.00627658	0.0805651	-2.39762
ILMN_1715674	3705	ITPK1	0.22356	7.8375	2.91446	0.00628263	0.0805651	-2.39847
ILMN_1768273	10940	POP1	0.0725544	6.51805	2.91393	0.00629108	0.0805867	-2.39965
ILMN_1666635	6208	RPS14	-0.117745	13.2518	-2.91292	0.00630743	0.0807093	-2.40194
ILMN_1666690	93953	GCNA	0.104347	6.83785	2.91119	0.00633533	0.0808878	-2.40582
ILMN_2227533	84836	ABHD14B	0.192014	6.98874	2.9103	0.00634959	0.0808878	-2.4078
ILMN_1753468	967	CD63	0.249184	9.34931	2.91019	0.00635136	0.0808878	-2.40804
ILMN_1768488	7014	TERF2	0.18487	7.43767	2.91004	0.0063538	0.0808878	-2.40838
ILMN_1760303	5295	PIK3R1	-0.341493	8.94134	-2.90965	0.00636011	0.0808878	-2.40925
ILMN_1763144	4758	NEU1	0.140577	7.50528	2.90912	0.00636873	0.0808878	-2.41044
ILMN_1728426	3636	INPPL1	0.250204	8.45135	2.90879	0.00637419	0.0808878	-2.4112
ILMN_1784105	55238	SLC38A7	0.138158	6.60289	2.90869	0.00637569	0.0808878	-2.4114
ILMN_2212714	55116	TMEM39B	0.158238	7.75755	2.90678	0.00640682	0.0811962	-2.41569
ILMN_1656285	25840	METTL7A	0.237512	7.90265	2.90522	0.00643236	0.0814333	-2.41919
ILMN_2096405	22884	WDR37	-0.152162	8.40076	-2.90405	0.00645155	0.0815895	-2.4218
ILMN_1657893	10587	TXNRD2	0.156269	7.59394	2.90347	0.00646104	0.0816223	-2.4231
ILMN_1770388	23339	VPS39	0.105484	7.03488	2.90306	0.00646785	0.0816223	-2.42402
ILMN_3243549	85407	NKD1	0.108327	13.4188	2.89922	0.00653141	0.0822877	-2.43262
ILMN_1705442	123920	CMTM3	-0.149283	9.87126	-2.8989	0.00653663	0.0822877	-2.43332
ILMN_3235325	283596	SNHG10	-0.0885252	6.84288	-2.89832	0.00654628	0.0822877	-2.43462
ILMN_1699887	6768	ST14	0.117387	6.80568	2.89821	0.0065482	0.0822877	-2.43488
ILMN_1745811	81550	TDRD3	0.117012	6.83784	2.89748	0.0065604	0.0823541	-2.43651
ILMN_2400922	4987	OPRL1	0.241985	8.15027	2.89644	0.0065778	0.0824856	-2.43884
ILMN_1721614	645700	ZNF890P	-0.0934076	6.59946	-2.89437	0.00661237	0.0828319	-2.44345
ILMN_1812080	54956	PARP16	0.118792	6.89409	2.89368	0.00662405	0.082852	-2.445
ILMN_1691702	285971	ZNF775	0.141575	6.6564	2.89297	0.00663593	0.082852	-2.44657
ILMN_2215824	84210	ANKRD20A1	0.314222	7.4819	2.89289	0.00663734	0.082852	-2.44676
ILMN_1676600	9632	SEC24C	0.148819	9.12869	2.89221	0.00664885	0.082852	-2.44828
ILMN_1783956	79895	ATP8B4	0.202578	8.03655	2.89202	0.00665206	0.082852	-2.44871
ILMN_1737644	124446	TMEM219	0.255794	8.75428	2.8917	0.00665744	0.082852	-2.44942
ILMN_3307827	3338	DNAJC4	0.190974	8.28948	2.89119	0.00666613	0.082852	-2.45056
ILMN_1690761	6836	SURF4	0.162509	8.39401	2.89098	0.00666961	0.082852	-2.45102
ILMN_1704472	163126	EID2	-0.16806	7.30681	-2.89046	0.0066785	0.082876	-2.45219
ILMN_2307032	114879	OSBPL5	0.21701	7.84233	2.88892	0.0067046	0.0830542	-2.45562
ILMN_2397880	1479	CSTF3	-0.156312	7.99873	-2.88879	0.0067068	0.0830542	-2.45591
ILMN_2198893	407835	LOC407835	0.198499	7.62288	2.88798	0.00672063	0.083139	-2.45772
ILMN_1750395	8932	MBD2	-0.211845	7.22716	-2.88537	0.0067653	0.0836048	-2.46354
ILMN_1711862	9616	RNF7	-0.147373	10.2882	-2.88431	0.00678368	0.083745	-2.46592
ILMN_2081335	55744	COA1	-0.231569	8.74879	-2.88139	0.00683413	0.0842805	-2.47243
ILMN_1751431	84305	PYM1	0.170473	7.21555	2.87966	0.00686419	0.0845164	-2.47629
ILMN_1703754	55125	CEP192	-0.171751	7.97945	-2.87947	0.00686744	0.0845164	-2.4767
ILMN_1782385	5430	POLR2A	0.198687	9.31115	2.87741	0.00690349	0.0847383	-2.4813
ILMN_1713990	7205	TRIP6	0.110254	7.0952	2.87679	0.00691431	0.0847383	-2.48268
ILMN_2206732	386682	KRTAP10-3	0.0691568	6.54302	2.87673	0.00691531	0.0847383	-2.4828
ILMN_1673069	91039	DPP9	0.23873	7.69027	2.87658	0.00691787	0.0847383	-2.48313
ILMN_2196984	11339	OIP5	0.140153	6.66386	2.8764	0.00692104	0.0847383	-2.48353
ILMN_1770742	90809	PIP4P1	-0.140142	7.76057	-2.87562	0.00693473	0.0848117	-2.48526
ILMN_1815205	4069	LYZ	-0.515827	13.1119	-2.87516	0.00694288	0.0848117	-2.4863
ILMN_1678579	1376	CPT2	-0.19523	7.58441	-2.87445	0.00695541	0.0848117	-2.48788
ILMN_1814789	9898	UBAP2L	0.193979	8.04047	2.87444	0.00695551	0.0848117	-2.48789
ILMN_1747192	54941	RNF125	-0.123121	7.29198	-2.87342	0.0069736	0.0849453	-2.49017
ILMN_1655876	57146	TMEM159	0.13478	7.07477	2.87206	0.00699773	0.0849931	-2.49321
ILMN_1656316	9203	ZMYM3	0.134164	6.99976	2.87114	0.00701397	0.0849931	-2.49524
ILMN_1806056	1088	CEACAM8	-0.216543	6.60343	-2.87087	0.00701872	0.0849931	-2.49584
ILMN_3238845	54065	SMIM11A	-0.186673	7.55427	-2.87076	0.00702082	0.0849931	-2.4961
ILMN_1658486	116541	MRPL54	-0.150879	9.65327	-2.8702	0.00703064	0.0849931	-2.49733
ILMN_1763228	4209	MEF2D	-0.222119	8.42314	-2.87009	0.00703259	0.0849931	-2.49757
ILMN_2152010	55871	CBWD1	0.0591855	6.53998	2.87007	0.007033	0.0849931	-2.49762
ILMN_1676986	9284	NPIPA1	-0.258847	7.94615	-2.86994	0.00703527	0.0849931	-2.4979
ILMN_1743396	8310	ACOX3	0.124739	7.15023	2.86958	0.00704174	0.0849931	-2.49871
ILMN_1680501	84163	GTF2IRD2	-0.16436	7.60221	-2.86759	0.00707731	0.0853361	-2.50313
ILMN_2357770	6917	TCEA1	-0.226102	8.42195	-2.86589	0.00710787	0.0856161	-2.50692
ILMN_1810225	57654	UVSSA	0.364993	8.15783	2.86548	0.00711524	0.0856161	-2.50783
ILMN_1677610	124641	OVCA2	-0.0849913	6.49816	-2.86502	0.0071236	0.0856161	-2.50886
ILMN_1741780	285193	DUSP28	-0.17482	7.97621	-2.86456	0.00713189	0.0856161	-2.50988
ILMN_1767337	94097	SFXN5	0.158882	7.07612	2.86399	0.00714204	0.0856161	-2.51112
ILMN_2224031	1070	CETN3	0.306227	8.07957	2.86387	0.00714426	0.0856161	-2.5114
ILMN_1810229	5926	ARID4A	-0.151903	7.42294	-2.86351	0.00715085	0.0856161	-2.51221
ILMN_1715173	6195	RPS6KA1	0.320537	8.84896	2.86261	0.00716711	0.0857247	-2.5142
ILMN_1770498	653188	GUSBP3	-0.109593	6.76604	-2.86122	0.00719237	0.0858422	-2.51729
ILMN_2169152	5552	SRGN	-0.524024	12.9695	-2.8606	0.00720373	0.0858422	-2.51867
ILMN_1700762	80714	PBX4	-0.137556	7.10292	-2.86035	0.00720828	0.0858422	-2.51923
ILMN_2326273	1117	CHI3L2	0.146761	7.15623	2.86026	0.00720987	0.0858422	-2.51942
ILMN_2090351	283491	OR7E156P	-0.0897808	6.70998	-2.86009	0.00721297	0.0858422	-2.5198
ILMN_2066020	6921	ELOC	-0.177058	9.75006	-2.8593	0.0072273	0.0858523	-2.52154
ILMN_1789419	11336	EXOC3	0.162322	7.4936	2.85916	0.00722993	0.0858523	-2.52186
ILMN_1755658	51225	ABI3	0.266307	8.0633	2.85839	0.00724396	0.0858523	-2.52356
ILMN_2217809	84233	TMEM126A	-0.239744	8.55263	-2.85745	0.00726119	0.0858523	-2.52564
ILMN_1654890	114823	LENG8	0.116035	6.74019	2.85719	0.0072661	0.0858523	-2.52624
ILMN_1748884	10766	TOB2	0.136356	6.85758	2.85702	0.00726913	0.0858523	-2.5266
ILMN_1683305	51122	COMMD2	-0.111111	7.58552	-2.85696	0.00727031	0.0858523	-2.52674
ILMN_3241237	727800	RNF208	0.154142	6.84163	2.85641	0.00728038	0.0858523	-2.52796
ILMN_3188984	441951	ZFAS1	-0.266152	10.8355	-2.85628	0.00728274	0.0858523	-2.52824
ILMN_1690085	114790	STK11IP	0.120735	7.26983	2.85608	0.00728635	0.0858523	-2.52868
ILMN_1666739	64783	RBM15	0.156206	8.1995	2.85572	0.00729308	0.0858523	-2.52949
ILMN_1736353	5700	PSMC1	0.209222	10.6252	2.85466	0.00731266	0.0859978	-2.53184
ILMN_2147306	55629	PNRC2	-0.182584	9.54475	-2.8534	0.00733588	0.0860828	-2.53462
ILMN_2151441	83640	RAMMET	0.287133	7.5115	2.8529	0.00734523	0.0860828	-2.53574
ILMN_1784286	4694	NDUFA1	-0.140279	11.3543	-2.85284	0.00734629	0.0860828	-2.53587
ILMN_2126344	9919	SEC16A	0.185728	8.74652	2.85271	0.0073488	0.0860828	-2.53616
ILMN_1802611	23013	SPEN	-0.164563	8.72677	-2.85016	0.00739622	0.0865532	-2.54181
ILMN_1751061	283897	C16orf54	-0.0941078	6.61946	-2.84852	0.00742681	0.0868243	-2.54543
ILMN_3190833	9034	CCRL2	-0.117714	6.64768	-2.84761	0.00744402	0.0868243	-2.54746
ILMN_2116366	6136	RPL12	-0.268246	12.5628	-2.84753	0.0074455	0.0868243	-2.54763
ILMN_1693352	55052	MRPL20	-0.22448	8.29098	-2.84737	0.00744853	0.0868243	-2.54799
ILMN_1723895	9328	GTF3C5	0.151852	7.51464	2.8467	0.00746118	0.0868867	-2.54948
ILMN_2169025	126119	JOSD2	0.120263	6.77974	2.84587	0.00747677	0.0869145	-2.55131
ILMN_1791792	57103	TIGAR	-0.141748	7.14713	-2.84579	0.00747816	0.0869145	-2.55147
ILMN_1802380	473	RERE	0.198838	8.35549	2.84534	0.00748674	0.0869294	-2.55248
ILMN_1773742	4189	DNAJB9	0.248521	7.96042	2.84475	0.00749783	0.0869734	-2.55377
ILMN_2123431	26750	RPS6KC1	0.116574	7.03495	2.84255	0.00753956	0.0873724	-2.55864
ILMN_1774083	51499	TRIAP1	0.137355	8.2465	2.8416	0.00755777	0.0874982	-2.56075
ILMN_1710738	54542	RC3H2	0.197131	7.62352	2.83976	0.00759279	0.0877647	-2.56481
ILMN_1654773	8573	CASK	-0.0903122	6.72668	-2.83962	0.00759552	0.0877647	-2.56512
ILMN_1662578	56913	C1GALT1	0.1889	7.26718	2.83882	0.00761079	0.0878559	-2.56688
ILMN_2077130	4437	MSH3	0.116021	13.2912	2.83731	0.00763995	0.0880335	-2.57024
ILMN_1801941	79078	C1orf50	0.155208	8.13867	2.83699	0.00764601	0.0880335	-2.57093
ILMN_1694888	6873	TAF2	-0.137268	7.3368	-2.83687	0.00764834	0.0880335	-2.5712
ILMN_1760922	9815	GIT2	-0.209887	7.81137	-2.83541	0.00767647	0.088272	-2.57442
ILMN_1775498	283991	UBALD2	0.212822	7.64447	2.83435	0.00769701	0.0884229	-2.57676
ILMN_1659923	2776	GNAQ	-0.254453	7.37027	-2.83361	0.00771134	0.0884606	-2.57839
ILMN_1774901	79153	GDPD3	0.196513	7.08586	2.83342	0.00771515	0.0884606	-2.57882
ILMN_1658407	29015	SLC43A3	0.171836	7.47112	2.8321	0.00774072	0.0886685	-2.58172
ILMN_1730032	666	BOK	0.106195	6.75982	2.83161	0.00775034	0.0886934	-2.58281
ILMN_1814966	10401	PIAS3	0.0747243	6.65481	2.83057	0.00777072	0.0886943	-2.58511
ILMN_1672728	54442	KCTD5	-0.193083	8.15184	-2.83054	0.00777122	0.0886943	-2.58517
ILMN_1655225	148223	C19orf25	0.134276	6.93754	2.83012	0.00777948	0.0886943	-2.5861
ILMN_2360028	4775	NFATC3	0.140419	7.3619	2.83006	0.00778063	0.0886943	-2.58623
ILMN_2073289	9788	MTSS1	0.219302	9.19012	2.82962	0.00778917	0.0886943	-2.58719
ILMN_1765523	54472	TOLLIP	0.12744	6.82156	2.82922	0.00779708	0.0886943	-2.58808
ILMN_1696190	29888	STRN4	0.119517	7.05472	2.82894	0.00780254	0.0886943	-2.58869
ILMN_2160929	2237	FEN1	0.226117	7.55898	2.82817	0.00781779	0.088783	-2.5904
ILMN_2139100	51246	SHISA5	0.212997	9.93613	2.82705	0.00783974	0.0889474	-2.59286
ILMN_1689002	1840	DTX1	0.0964218	6.63098	2.82521	0.00787614	0.0892143	-2.59692
ILMN_1777449	80173	IFT74	0.265168	7.35027	2.8251	0.00787824	0.0892143	-2.59715
ILMN_1718424	28957	MRPS28	-0.194568	7.61008	-2.82365	0.00790716	0.0893956	-2.60036
ILMN_1657554	64061	TSPYL2	0.140228	7.02474	2.82354	0.00790926	0.0893956	-2.60059
ILMN_1756146	11152	WDR45	0.193124	7.53419	2.82307	0.00791873	0.0894179	-2.60164
ILMN_1743208	121441	NEDD1	-0.0977435	6.79182	-2.82267	0.00792669	0.089423	-2.60252
ILMN_1811574	23162	MAPK8IP3	0.214954	8.2344	2.82114	0.00795706	0.0896806	-2.60587
ILMN_1719237	728524	SPDYE8P	-0.0664622	6.51582	-2.82075	0.00796502	0.0896855	-2.60675
ILMN_1665235	10491	CRTAP	-0.371949	7.97354	-2.81976	0.00798474	0.0898108	-2.60891
ILMN_1661594	54980	C2orf42	0.220335	7.48693	2.81944	0.00799122	0.0898108	-2.60962
ILMN_1664921	5537	PPP6C	0.144463	9.95915	2.81717	0.00803681	0.0901935	-2.61461
ILMN_1713156	10943	MSL3	0.494276	9.68438	2.8168	0.00804442	0.0901935	-2.61543
ILMN_2112301	10589	DRAP1	0.236277	9.58297	2.81652	0.00805002	0.0901935	-2.61604
ILMN_1795063	284273	ZADH2	0.29172	7.28687	2.81611	0.00805827	0.0901935	-2.61694
ILMN_1778240	54438	GFOD1	0.291714	8.34625	2.81587	0.00806313	0.0901935	-2.61747
ILMN_2367707	5585	PKN1	0.193769	7.44305	2.81548	0.00807117	0.0901987	-2.61834
ILMN_2095840	7994	KAT6A	0.321166	9.63963	2.81367	0.00810781	0.0904694	-2.62231
ILMN_1808374	6645	SNTB2	0.240624	8.36006	2.81354	0.00811058	0.0904694	-2.62261
ILMN_3247802	84726	PRRC2B	0.0915889	6.89624	2.81206	0.00814069	0.0907203	-2.62585
ILMN_1728660	9512	PMPCB	-0.163709	8.81013	-2.81122	0.0081578	0.090826	-2.62769
ILMN_1728914	58497	PRUNE1	0.20819	7.76063	2.81012	0.00818035	0.0909921	-2.63011
ILMN_1804117	23625	FAM89B	0.196293	8.75647	2.80923	0.00819877	0.0910686	-2.63207
ILMN_1738237	64342	HS1BP3	0.132919	7.13206	2.80904	0.00820252	0.0910686	-2.63247
ILMN_1687626	254359	ZDHHC24	0.118788	6.86402	2.80838	0.00821626	0.0911362	-2.63394
ILMN_1684445	83416	FCRL5	0.131099	6.90983	2.80623	0.00826056	0.0914617	-2.63865
ILMN_1735658	25914	RTTN	-0.154264	7.43931	-2.80621	0.00826096	0.0914617	-2.63869
ILMN_2110281	51506	UFC1	-0.161246	9.436	-2.80507	0.00828475	0.0915672	-2.64121
ILMN_1704253	64771	C6orf106	0.26209	7.41767	2.80501	0.00828586	0.0915672	-2.64132
ILMN_2044027	149934	NCOR1P1	-0.173991	7.77495	-2.80425	0.00830176	0.0916453	-2.643
ILMN_1724406	283899	INO80E	0.165235	7.62356	2.80393	0.00830831	0.0916453	-2.64369
ILMN_3245057	50807	ASAP1	0.321686	10.1759	2.803	0.00832783	0.0917756	-2.64574
ILMN_1788416	58489	ABHD17C	0.217725	7.01896	2.80222	0.00834407	0.0918696	-2.64745
ILMN_2182335	196528	ARID2	-0.128608	7.07632	-2.80142	0.00836068	0.0919675	-2.64919
ILMN_1749213	23753	SDF2L1	0.281312	9.04484	2.8004	0.00838224	0.0921196	-2.65144
ILMN_1767142	54816	ZNF280D	-0.129015	7.32718	-2.79819	0.00842861	0.0925439	-2.65627
ILMN_1696021	23633	KPNA6	0.181367	8.23284	2.79781	0.00843674	0.0925478	-2.65711
ILMN_1745946	115106	HAUS1	-0.205421	7.50161	-2.79578	0.00847967	0.0927477	-2.66155
ILMN_1797816	57521	RPTOR	0.0787101	6.66594	2.79573	0.00848066	0.0927477	-2.66166
ILMN_1732809	79796	ALG9	-0.113004	7.4106	-2.79571	0.00848107	0.0927477	-2.6617
ILMN_1718128	5042	PABPC3	-0.147558	7.28425	-2.79548	0.00848611	0.0927477	-2.66222
ILMN_2147435	4124	MAN2A1	0.392436	8.75462	2.7944	0.00850891	0.0929117	-2.66457
ILMN_1729563	7358	UGDH	0.168151	7.39779	2.79315	0.00853559	0.093044	-2.6673
ILMN_1655557	26512	INTS6	0.273672	8.26408	2.7931	0.00853664	0.093044	-2.66741
ILMN_1690262	333929	SNAI3	0.09785	6.64959	2.79266	0.00854612	0.0930621	-2.66838
ILMN_1751956	4259	MGST3	-0.219004	9.24248	-2.79216	0.00855674	0.0930927	-2.66947
ILMN_1708743	64943	NT5DC2	0.0837358	6.54652	2.79093	0.00858327	0.0932413	-2.67218
ILMN_1745686	9258	MFHAS1	0.214584	7.05105	2.79025	0.00859775	0.0932413	-2.67365
ILMN_1770719	23277	CLUH	0.134477	6.99145	2.78985	0.00860637	0.0932413	-2.67453
ILMN_2161832	137492	VPS37A	0.219677	7.498	2.7894	0.00861618	0.0932413	-2.67552
ILMN_1662243	3621	ING1	0.125267	7.56221	2.78903	0.00862399	0.0932413	-2.67632
ILMN_1695645	1069	CETN2	-0.208238	9.26485	-2.78844	0.00863686	0.0932413	-2.67762
ILMN_1684873	414	ARSD	0.176667	7.89504	2.78818	0.00864237	0.0932413	-2.67818
ILMN_1718177	57404	CYP20A1	-0.143764	7.82673	-2.78811	0.00864397	0.0932413	-2.67834
ILMN_1685109	661	POLR3D	0.0677513	6.48126	2.78799	0.00864652	0.0932413	-2.6786
ILMN_1759792	79745	CLIP4	-0.135988	7.1199	-2.78789	0.00864868	0.0932413	-2.67881
ILMN_1730575	2729	GCLC	-0.0843335	7.38446	-2.78712	0.00866539	0.0933371	-2.6805
ILMN_1670931	23244	PDS5A	0.212772	8.27927	2.78543	0.00870192	0.0936459	-2.68418
ILMN_1752592	3126	HLA-DRB4	-0.418331	10.9731	-2.78507	0.00870981	0.0936461	-2.68497
ILMN_1682459	10382	TUBB4A	0.0892026	6.58949	2.78462	0.00871966	0.0936676	-2.68596
ILMN_2405324	163702	IFNLR1	0.111454	6.81678	2.78379	0.00873778	0.0937116	-2.68778
ILMN_1746917	23559	WBP1	0.191564	8.98386	2.78361	0.00874159	0.0937116	-2.68816
ILMN_1765021	8940	TOP3B	-0.151584	7.37535	-2.78335	0.00874736	0.0937116	-2.68874
ILMN_1789830	8837	CFLAR	0.377909	10.0369	2.78236	0.00876909	0.0938049	-2.6909
ILMN_1655974	5158	PDE6B	-0.0733794	6.73125	-2.78223	0.00877182	0.0938049	-2.69118
ILMN_1658928	2783	GNB2	0.234128	7.36558	2.78087	0.0088016	0.0939562	-2.69414
ILMN_1735367	51170	HSD17B11	-0.377033	9.71978	-2.78087	0.00880174	0.0939562	-2.69415
ILMN_1702858	137872	ADHFE1	-0.162251	7.74053	-2.77832	0.00885793	0.0944713	-2.69972
ILMN_1752582	5869	RAB5B	0.12811	9.74371	2.77794	0.00886627	0.0944757	-2.70054
ILMN_3246388	9282	MED14	0.136061	7.2496	2.77741	0.00887799	0.0945161	-2.70169
ILMN_1772706	119032	BORCS7	-0.252965	8.03941	-2.77638	0.00890093	0.0946757	-2.70395
ILMN_1767365	5058	PAK1	0.230273	8.17848	2.77567	0.00891654	0.0947572	-2.70548
ILMN_1810782	30011	SH3KBP1	-0.124159	10.5499	-2.7742	0.00894927	0.0950202	-2.70868
ILMN_1764549	7337	UBE3A	0.191013	8.81971	2.77321	0.00897142	0.0951705	-2.71084
ILMN_2124082	5526	PPP2R5B	0.0877986	6.76767	2.77201	0.00899836	0.0953714	-2.71346
ILMN_1779897	4881	NPR1	-0.0874914	6.57893	-2.77122	0.00901608	0.0954743	-2.71518
ILMN_1762861	3134	HLA-F	-0.220708	9.86658	-2.77056	0.00903099	0.0955472	-2.71662
ILMN_3238707	654320	SNORA8	-0.118949	6.85898	-2.76987	0.00904642	0.0956256	-2.71812
ILMN_1699503	7322	UBE2D2	0.13981	7.59295	2.76942	0.00905676	0.0956462	-2.71911
ILMN_1710434	374403	TBC1D10C	0.260029	9.74108	2.7688	0.00907061	0.0956462	-2.72045
ILMN_3310351	26827	RNU6-1	0.292645	11.0269	2.7684	0.00907959	0.0956462	-2.72131
ILMN_1739942	150864	FAM117B	0.315309	9.17228	2.76837	0.00908048	0.0956462	-2.7214
ILMN_1810214	3727	JUND	0.261785	12.2957	2.76732	0.00910419	0.095732	-2.72368
ILMN_1747052	3676	ITGA4	-0.180315	7.58239	-2.76726	0.00910542	0.095732	-2.72379
ILMN_1772869	140862	ISM1	-0.109337	6.59839	-2.76671	0.00911801	0.095732	-2.725
ILMN_2227968	4913	NTHL1	0.150056	7.15322	2.76659	0.00912078	0.095732	-2.72527
ILMN_1785756	3014	H2AFX	0.15806	7.08549	2.76399	0.00917985	0.0962672	-2.73091
ILMN_1790249	8263	F8A1	0.195474	7.7097	2.76305	0.00920141	0.0964085	-2.73295
ILMN_1762712	3087	HHEX	0.221869	8.29304	2.76209	0.00922354	0.0964671	-2.73505
ILMN_1739749	126792	B3GALT6	0.117419	7.38307	2.76199	0.00922584	0.0964671	-2.73527
ILMN_1659017	119710	C11orf74	-0.159361	7.05839	-2.76175	0.0092313	0.0964671	-2.73579
ILMN_1663035	6720	SREBF1	-0.130269	7.07181	-2.7599	0.00927379	0.0968261	-2.7398
ILMN_2393144	51329	ARL6IP4	0.229835	8.68968	2.75909	0.00929269	0.0969349	-2.74157
ILMN_1745368	23585	TMEM50A	-0.102499	7.27273	-2.75875	0.00930047	0.0969349	-2.74231
ILMN_2325978	84717	HDGFL2	0.106116	6.92963	2.75806	0.00931636	0.0970156	-2.7438
ILMN_2213558	286102	TMED10P1	-0.210882	9.62958	-2.75612	0.00936143	0.0973998	-2.74801
ILMN_2188204	9140	ATG12	0.28633	9.3909	2.75523	0.00938213	0.09753	-2.74994
ILMN_1727996	9530	BAG4	0.384738	7.70697	2.75433	0.00940319	0.0976309	-2.7519
ILMN_2318638	7050	TGIF1	-0.206727	7.77473	-2.75408	0.00940901	0.0976309	-2.75244
ILMN_1812278	4063	LY9	-0.227034	7.73827	-2.75354	0.00942167	0.0976309	-2.75361
ILMN_1663489	23304	UBR2	-0.209661	7.94707	-2.75342	0.00942462	0.0976309	-2.75388
ILMN_1805932	206412	C6orf163	-0.0788341	6.52412	-2.75297	0.00943495	0.0976315	-2.75484
ILMN_1806328	149420	PDIK1L	-0.120576	6.91789	-2.75271	0.00944107	0.0976315	-2.75541
ILMN_1764500	55845	BRK1	-0.248485	8.86131	-2.75228	0.00945117	0.0976511	-2.75634
ILMN_1735347	84693	MCEE	-0.249389	7.92322	-2.75154	0.00946863	0.0977059	-2.75795
ILMN_1811261	889	KRIT1	-0.157745	7.16007	-2.75136	0.00947287	0.0977059	-2.75834
ILMN_2064655	91966	CXorf40A	0.0986513	7.76294	2.75065	0.00948965	0.0977236	-2.75988
ILMN_1738749	23031	MAST3	0.187009	8.47056	2.74992	0.00950674	0.0977236	-2.76146
ILMN_2170813	27074	LAMP3	0.09692	6.81138	2.74986	0.00950812	0.0977236	-2.76158
ILMN_1813671	6576	SLC25A1	0.140105	7.26503	2.74941	0.00951897	0.0977236	-2.76258
ILMN_1723004	971	CD72	0.150335	7.05326	2.74923	0.00952302	0.0977236	-2.76295
ILMN_1737738	55967	NDUFA12	-0.308841	10.1526	-2.74893	0.00953023	0.0977236	-2.76361
ILMN_1772991	54480	CHPF2	0.11102	6.98452	2.7484	0.00954283	0.0977236	-2.76476
ILMN_1723353	116224	FAM122A	-0.126104	6.98126	-2.74803	0.00955162	0.0977236	-2.76557
ILMN_1671554	23175	LPIN1	-0.243148	8.76561	-2.74786	0.00955554	0.0977236	-2.76592
ILMN_1810729	5412	UBL3	-0.18678	9.08184	-2.74782	0.00955662	0.0977236	-2.76602
ILMN_1753002	84932	RAB2B	-0.201409	9.37339	-2.74727	0.00956966	0.0977731	-2.76721
ILMN_1684158	84706	GPT2	0.106497	6.68128	2.74615	0.00959623	0.0979605	-2.76963
ILMN_1813938	131474	CHCHD4	0.202084	7.66764	2.74495	0.00962487	0.0981688	-2.77223
ILMN_1757646	51569	UFM1	-0.288466	8.675	-2.74406	0.00964622	0.0983011	-2.77417
ILMN_1794781	7410	VAV2	0.109428	6.84244	2.74372	0.00965435	0.0983011	-2.7749
ILMN_1707326	55617	TASP1	-0.0762049	6.64315	-2.74306	0.00967019	0.0983782	-2.77633
ILMN_1786065	29128	UHRF1	0.229106	6.85025	2.74252	0.00968298	0.0984244	-2.77748
ILMN_2061185	25970	SH2B1	0.102317	7.18657	2.74213	0.00969235	0.0984356	-2.77833
ILMN_1778650	50853	VILL	0.0923946	6.74881	2.74059	0.00972946	0.0987283	-2.78166
ILMN_1785570	203328	SUSD3	-0.25129	7.96877	-2.74002	0.00974313	0.0987829	-2.78289
ILMN_1751362	79675	FASTKD1	0.128248	7.01938	2.73905	0.00976666	0.0989373	-2.78499
ILMN_1811933	6470	SHMT1	-0.15314	7.1302	-2.7356	0.00985056	0.0996729	-2.79245
ILMN_1749297	86	ACTL6A	-0.225207	8.1764	-2.73525	0.00985901	0.0996729	-2.7932
ILMN_2221046	2760	GM2A	0.158146	6.96555	2.73503	0.00986438	0.0996729	-2.79367
ILMN_2311052	1305	COL13A1	-0.0585795	6.59158	-2.73231	0.00993111	0.100262	-2.79955
ILMN_1742577	23560	GTPBP4	-0.191473	8.96792	-2.73146	0.00995218	0.10039	-2.8014
ILMN_1688299	11123	RCAN3	-0.125235	6.88845	-2.73026	0.00998176	0.100522	-2.80399
ILMN_1718023	327	APEH	0.136109	8.90933	2.73024	0.00998215	0.100522	-2.80402
ILMN_2087303	55113	XKR8	0.234481	7.63246	2.72957	0.00999871	0.100524	-2.80547
ILMN_1666050	83590	TMUB1	0.18218	7.87342	2.72888	0.0100157	0.100524	-2.80695
ILMN_2288070	79068	FTO	-0.0826538	6.8187	-2.72873	0.0100195	0.100524	-2.80728
ILMN_1666409	5694	PSMB6	-0.169703	10.5477	-2.72867	0.0100209	0.100524	-2.8074
ILMN_2338268	83451	ABHD11	-0.092808	6.61597	-2.72808	0.0100358	0.100524	-2.80869
ILMN_3309759	56664	VTRNA1-1	0.0920572	7.12839	2.72763	0.0100468	0.100524	-2.80965
ILMN_1793384	3716	JAK1	-0.310092	8.68477	-2.7276	0.0100477	0.100524	-2.80973
ILMN_1690307	51002	TPRKB	-0.241806	7.83601	-2.72751	0.0100499	0.100524	-2.80992
ILMN_1655577	7074	TIAM1	-0.124239	6.97617	-2.72665	0.0100713	0.100588	-2.81178
ILMN_1722900	1973	EIF4A1	0.173906	12.2109	2.72631	0.0100797	0.100588	-2.8125
ILMN_1743646	7408	VASP	0.262854	8.2585	2.72592	0.0100896	0.100588	-2.81336
ILMN_1651346	353376	TICAM2	0.193967	7.57929	2.72563	0.0100968	0.100588	-2.81398
ILMN_1718718	8195	MKKS	0.326405	8.18544	2.72435	0.0101288	0.100588	-2.81674
ILMN_1729318	26092	TOR1AIP1	-0.21868	8.87486	-2.72421	0.0101323	0.100588	-2.81704
ILMN_2199022	29115	SAP30BP	0.112802	6.7729	2.72419	0.0101328	0.100588	-2.81708
ILMN_1654571	23149	FCHO1	0.082428	6.8958	2.7239	0.0101401	0.100588	-2.81771
ILMN_1686516	10658	CELF1	-0.0776357	6.65164	-2.72313	0.0101594	0.100588	-2.81936
ILMN_1768870	830	CAPZA2	0.215936	10.5398	2.72311	0.0101598	0.100588	-2.8194
ILMN_3240754	441315	FAM90A5P	0.0997693	7.19966	2.7231	0.01016	0.100588	-2.81942
ILMN_1753164	10526	IPO8	0.140855	7.47065	2.72289	0.0101653	0.100588	-2.81987
ILMN_1706015	131583	FAM43A	0.217582	6.78748	2.72286	0.0101661	0.100588	-2.81994
ILMN_1771326	81556	INTS14	-0.10935	6.90657	-2.72181	0.0101925	0.100652	-2.8222
ILMN_1757370	6609	SMPD1	0.163128	7.14756	2.72132	0.0102049	0.100652	-2.82326
ILMN_1802397	2767	GNA11	0.0789817	6.5701	2.72092	0.0102149	0.100652	-2.82411
ILMN_1664644	89849	ATG16L2	0.266024	7.97721	2.72086	0.0102165	0.100652	-2.82425
ILMN_2259633	55904	KMT2E	-0.258994	8.17318	-2.72024	0.0102322	0.100652	-2.82559
ILMN_1769245	11010	GLIPR1	-0.317468	9.35163	-2.72021	0.0102328	0.100652	-2.82564
ILMN_1807136	84809	CROCCP2	-0.137625	8.47829	-2.71984	0.0102422	0.100652	-2.82644
ILMN_1676099	10417	SPON2	0.219589	7.02517	2.71977	0.010244	0.100652	-2.82659
ILMN_1779828	9695	EDEM1	-0.15577	7.98034	-2.71959	0.0102486	0.100652	-2.82698
ILMN_1795949	79585	CORO7	0.211712	8.28857	2.71695	0.0103156	0.101227	-2.83266
ILMN_2086095	3398	ID2	-0.298748	10.2918	-2.71649	0.0103273	0.101259	-2.83365
ILMN_1765606	10138	YAF2	0.152646	6.99826	2.71607	0.0103381	0.101281	-2.83456
ILMN_3244457	254102	EHBP1L1	0.26873	9.24773	2.71531	0.0103575	0.101388	-2.8362
ILMN_1806122	57680	CHD8	0.327997	9.10545	2.71489	0.0103682	0.101409	-2.83709
ILMN_2276290	55103	RALGPS2	0.255381	6.86271	2.71387	0.0103943	0.101426	-2.83928
ILMN_1913060	1240	CMKLR1	0.278644	7.38441	2.71385	0.010395	0.101426	-2.83934
ILMN_1813763	6575	SLC20A2	-0.09183	6.84326	-2.71383	0.0103955	0.101426	-2.83938
ILMN_2196337	55726	INTS13	0.257963	7.20585	2.71309	0.0104145	0.10145	-2.84097
ILMN_1704972	85363	TRIM5	-0.174395	7.25022	-2.71307	0.0104149	0.10145	-2.84101
ILMN_1697166	51759	C9orf78	-0.139235	10.4579	-2.71202	0.0104419	0.10163	-2.84327
ILMN_1746832	80184	CEP290	0.146916	6.78105	2.71051	0.0104808	0.101878	-2.8465
ILMN_1684943	50852	TRAT1	-0.444266	7.97495	-2.71026	0.0104874	0.101878	-2.84705
ILMN_1724489	5984	RFC4	0.168016	7.6261	2.70984	0.0104983	0.101878	-2.84796
ILMN_2275803	201255	LRRC45	0.112265	6.73984	2.7096	0.0105045	0.101878	-2.84847
ILMN_1652163	1856	DVL2	0.0897071	6.93452	2.70938	0.0105102	0.101878	-2.84894
ILMN_1672878	29	ABR	-0.159136	9.1671	-2.70816	0.0105417	0.102072	-2.85155
ILMN_2367418	126014	OSCAR	0.265091	8.71131	2.70785	0.0105499	0.102072	-2.85222
ILMN_1773313	84833	ATP5MD	-0.164809	7.00813	-2.70762	0.0105559	0.102072	-2.85272
ILMN_2194448	201595	STT3B	-0.160355	7.45454	-2.70728	0.0105646	0.102073	-2.85344
ILMN_1753547	6776	STAT5A	0.227258	8.85874	2.7057	0.010606	0.102295	-2.85684
ILMN_2385688	11158	RABL2B	-0.139671	7.87049	-2.70525	0.0106177	0.102295	-2.85781
ILMN_1655117	57728	WDR19	-0.0936188	7.19045	-2.70507	0.0106224	0.102295	-2.85819
ILMN_1746819	727	C5	0.13116	7.10842	2.70491	0.0106267	0.102295	-2.85854
ILMN_1713756	2746	GLUD1	0.183355	9.77465	2.70476	0.0106305	0.102295	-2.85885
ILMN_1733931	10016	PDCD6	-0.20749	9.71472	-2.70357	0.0106618	0.102477	-2.86141
ILMN_1741300	55628	ZNF407	-0.160397	7.35582	-2.70335	0.0106677	0.102477	-2.86189
ILMN_1695821	10120	ACTR1B	-0.102338	7.96125	-2.70306	0.0106752	0.102477	-2.86251
ILMN_1757845	56907	SPIRE1	0.162045	7.2024	2.70124	0.0107231	0.102854	-2.86641
ILMN_2190851	5481	PPID	0.111111	6.72501	2.69996	0.0107571	0.102874	-2.86915
ILMN_1656427	79018	GID4	0.0863627	6.82179	2.69974	0.0107628	0.102874	-2.86962
ILMN_1698605	79188	TMEM43	-0.262444	8.98364	-2.69974	0.0107629	0.102874	-2.86963
ILMN_1797668	3642	INSM1	-0.0829115	6.60165	-2.69952	0.0107686	0.102874	-2.87009
ILMN_1685722	1974	EIF4A2	0.188359	11.783	2.69945	0.0107705	0.102874	-2.87025
ILMN_1756439	9805	SCRN1	0.161168	7.89964	2.6992	0.010777	0.102874	-2.87077
ILMN_1750178	253725	WASHC2C	-0.134589	7.20386	-2.69867	0.0107913	0.102928	-2.87192
ILMN_3239164	641977	SEPT7P2	-0.116711	6.78001	-2.69777	0.0108151	0.103072	-2.87384
ILMN_1774973	6083	SNORD21	-0.136904	7.11536	-2.69571	0.01087	0.103506	-2.87825
ILMN_1728403	84996	URB1-AS1	-0.0783188	6.63278	-2.69542	0.010878	0.103506	-2.87888
ILMN_1695079	94039	ZNF101	-0.35161	8.00578	-2.69431	0.0109077	0.103705	-2.88125
ILMN_1804789	57805	CCAR2	0.132851	8.29494	2.69286	0.0109464	0.103894	-2.88434
ILMN_1653220	9600	PITPNM1	0.1791	8.63029	2.69279	0.0109485	0.103894	-2.88451
ILMN_1778132	9854	C2CD2L	0.0762637	6.542	2.6926	0.0109537	0.103894	-2.88492
ILMN_2119486	9988	DMTF1	-0.163577	8.47901	-2.69191	0.0109721	0.103986	-2.88638
ILMN_1808500	23177	CEP68	-0.0863797	6.69311	-2.6913	0.0109886	0.10406	-2.88769
ILMN_1681812	55662	HIF1AN	0.149442	7.07839	2.69076	0.0110031	0.104078	-2.88884
ILMN_1802519	51028	VPS36	0.199298	8.65101	2.69014	0.01102	0.104078	-2.89017
ILMN_2329679	8459	TPST2	0.202953	9.71966	2.68995	0.0110251	0.104078	-2.89057
ILMN_1770035	57727	NCOA5	0.154714	7.4819	2.68994	0.0110254	0.104078	-2.8906
ILMN_1777118	55756	INTS9	-0.133471	8.02876	-2.68952	0.0110368	0.104102	-2.89149
ILMN_1726391	54148	MRPL39	-0.217015	7.8826	-2.6884	0.0110672	0.104307	-2.89389
ILMN_1765019	22908	SACM1L	0.246482	8.33964	2.68752	0.0110911	0.104422	-2.89576
ILMN_2347949	2539	G6PD	0.200692	9.35819	2.68731	0.011097	0.104422	-2.89623
ILMN_1656501	1847	DUSP5	0.406872	8.63675	2.6869	0.011108	0.104443	-2.89709
ILMN_1680860	221496	LEMD2	0.106651	7.6662	2.68559	0.0111439	0.104698	-2.89989
ILMN_1783304	483	ATP1B3	0.286764	10.2526	2.68449	0.011174	0.104793	-2.90224
ILMN_1664776	23167	EFR3A	0.21165	9.34817	2.68385	0.0111917	0.104793	-2.90362
ILMN_1807600	55666	NPLOC4	0.145165	7.34182	2.68297	0.0112159	0.104793	-2.9055
ILMN_1682206	79571	GCC1	0.186635	7.94347	2.68283	0.0112197	0.104793	-2.9058
ILMN_1718129	5607	MAP2K5	0.105474	7.01852	2.68282	0.0112199	0.104793	-2.90581
ILMN_1654609	114915	EPB41L4A-AS1	-0.208156	9.96002	-2.68259	0.0112263	0.104793	-2.9063
ILMN_2363065	10313	RTN3	0.241211	9.03922	2.68188	0.0112458	0.104793	-2.90781
ILMN_3245869	440957	SMIM4	-0.131716	7.82407	-2.68177	0.0112489	0.104793	-2.90805
ILMN_1655126	728233	PI4KAP1	-0.155121	8.20732	-2.68117	0.0112655	0.104793	-2.90934
ILMN_1713884	115939	TSR3	0.152568	7.02818	2.68087	0.0112738	0.104793	-2.90997
ILMN_1772946	29966	STRN3	-0.125918	7.3487	-2.68069	0.0112786	0.104793	-2.91035
ILMN_3298694	441250	TYW1B	-0.141898	7.63026	-2.68048	0.0112844	0.104793	-2.91079
ILMN_1657796	3925	STMN1	0.173762	7.04846	2.68038	0.0112874	0.104793	-2.91103
ILMN_3239937	152195	NUDT16P1	0.0935458	6.73025	2.68031	0.0112892	0.104793	-2.91116
ILMN_1797310	51382	ATP6V1D	0.197864	8.85879	2.68019	0.0112927	0.104793	-2.91143
ILMN_1806825	145508	CEP128	0.0967643	6.67378	2.68011	0.0112947	0.104793	-2.91159
ILMN_1797764	200916	RPL22L1	0.0680514	6.56208	2.67901	0.0113254	0.104996	-2.91395
ILMN_1801403	23142	DCUN1D4	0.193362	7.64798	2.67868	0.0113345	0.104998	-2.91464
ILMN_1763640	57701	NCKAP5L	0.117933	7.0062	2.67798	0.0113539	0.105077	-2.91613
ILMN_1690921	6773	STAT2	0.258549	10.2784	2.67774	0.0113606	0.105077	-2.91664
ILMN_1765109	8718	TNFRSF25	-0.313775	8.31674	-2.67663	0.0113917	0.105219	-2.91902
ILMN_1661593	51030	TVP23B	-0.235522	7.90844	-2.67639	0.0113983	0.105219	-2.91953
ILMN_1789839	2975	GTF3C1	0.141743	7.25081	2.67559	0.0114206	0.105219	-2.92122
ILMN_1677887	5395	PMS2	-0.119584	6.99907	-2.67552	0.0114227	0.105219	-2.92138
ILMN_2327860	4118	MAL	-0.467029	10.5417	-2.67522	0.0114309	0.105219	-2.92201
ILMN_1671387	285343	TCAIM	-0.116398	6.79681	-2.67518	0.0114322	0.105219	-2.9221
ILMN_2086077	3726	JUNB	0.341124	8.56338	2.67476	0.011444	0.105219	-2.923
ILMN_1799381	26822	SNORD14A	0.163005	7.70519	2.67452	0.0114506	0.105219	-2.9235
ILMN_1751452	80762	NDFIP1	0.134719	7.53684	2.67409	0.0114629	0.105219	-2.92444
ILMN_1810531	1819	DRG2	0.142842	7.28019	2.67374	0.0114727	0.105219	-2.92518
ILMN_1664761	51524	TMEM138	-0.140266	7.63619	-2.67372	0.0114731	0.105219	-2.92521
ILMN_2317348	54840	APTX	0.167048	7.57567	2.67279	0.0114994	0.105262	-2.9272
ILMN_1799106	64757	MARC1	0.279778	7.61331	2.67267	0.0115028	0.105262	-2.92745
ILMN_2299072	51747	LUC7L3	0.18771	8.38298	2.67236	0.0115116	0.105262	-2.92812
ILMN_1716093	3858	KRT10	-0.232515	8.57033	-2.6723	0.0115132	0.105262	-2.92824
ILMN_1772316	23353	SUN1	-0.149437	7.38226	-2.67141	0.0115384	0.105409	-2.93014
ILMN_1767658	23212	RRS1	-0.119529	7.32446	-2.6709	0.0115527	0.105409	-2.93122
ILMN_1807649	339745	SPOPL	-0.14443	7.25674	-2.67033	0.0115687	0.105409	-2.93242
ILMN_1761722	163033	ZNF579	0.0867285	6.68882	2.66982	0.0115834	0.105409	-2.93352
ILMN_2370825	472	ATM	-0.238034	9.8949	-2.66962	0.011589	0.105409	-2.93395
ILMN_1716446	8915	BCL10	-0.179278	7.0014	-2.6695	0.0115925	0.105409	-2.93421
ILMN_1701052	27175	TUBG2	-0.0948716	6.91532	-2.66913	0.011603	0.105409	-2.93499
ILMN_2398926	284018	C17orf58	0.140661	7.64915	2.66879	0.0116125	0.105409	-2.9357
ILMN_3175415	645676	ASH1L-AS1	-0.162151	7.28688	-2.66834	0.0116255	0.105409	-2.93667
ILMN_2401987	9940	DLEC1	-0.0573453	6.5479	-2.66823	0.0116284	0.105409	-2.9369
ILMN_1677292	90355	C5orf30	0.122747	6.93068	2.66811	0.0116318	0.105409	-2.93715
ILMN_2312296	5094	PCBP2	0.195598	11.6859	2.66799	0.0116354	0.105409	-2.93742
ILMN_1792323	3067	HDC	-0.441832	7.54773	-2.66742	0.0116515	0.105433	-2.93862
ILMN_1815086	4814	NINJ1	-0.410626	9.56433	-2.66727	0.0116557	0.105433	-2.93893
ILMN_1670809	11270	NRM	0.0896543	6.966	2.66608	0.0116898	0.10566	-2.94147
ILMN_1746457	2976	GTF3C2	-0.153406	8.50951	-2.66539	0.0117097	0.105687	-2.94294
ILMN_2358652	10482	NXF1	0.185253	9.55853	2.66514	0.0117166	0.105687	-2.94346
ILMN_1772370	9138	ARHGEF1	0.162376	8.1175	2.66505	0.0117194	0.105687	-2.94366
ILMN_1759023	7466	WFS1	0.102745	6.64303	2.66454	0.0117341	0.10574	-2.94476
ILMN_2353033	8939	FUBP3	-0.199303	8.2441	-2.66386	0.0117534	0.105834	-2.94618
ILMN_1740171	8446	DUSP11	-0.227271	8.13005	-2.66236	0.0117967	0.106143	-2.94938
ILMN_2388142	83692	CD99L2	0.165698	8.50655	2.66188	0.0118105	0.106187	-2.95039
ILMN_1731666	121274	ZNF641	0.16676	7.54089	2.66129	0.0118277	0.106208	-2.95166
ILMN_3308490	693149	MIR564	-0.0755152	6.54223	-2.66033	0.0118554	0.106208	-2.95369
ILMN_1758963	65220	NADK	0.251598	7.68636	2.66008	0.0118627	0.106208	-2.95423
ILMN_1691567	132789	GNPDA2	-0.181019	7.36439	-2.65995	0.0118665	0.106208	-2.9545
ILMN_1776375	5300	PIN1	-0.188268	9.28581	-2.65988	0.0118684	0.106208	-2.95464
ILMN_1783843	60672	MIIP	0.162105	6.78136	2.6596	0.0118767	0.106208	-2.95525
ILMN_3249608	23141	ANKLE2	0.106773	7.69927	2.6595	0.0118796	0.106208	-2.95546
ILMN_1697629	8681	JMJD7-PLA2G4B	-0.157497	8.75511	-2.65926	0.0118866	0.106208	-2.95597
ILMN_1719656	64978	MRPL38	0.203521	8.07168	2.65904	0.011893	0.106208	-2.95644
ILMN_1786189	84365	NIFK	-0.214226	8.38981	-2.65843	0.0119107	0.106274	-2.95773
ILMN_1796130	221710	SMIM13	0.1136	7.00094	2.65817	0.0119182	0.106274	-2.95828
ILMN_1791119	4705	NDUFA10	0.12106	8.27994	2.65716	0.0119476	0.106416	-2.96042
ILMN_1743032	1520	CTSS	-0.244194	9.23139	-2.657	0.0119522	0.106416	-2.96075
ILMN_3239435	3064	HTT	0.115356	6.96085	2.6567	0.011961	0.106416	-2.96139
ILMN_1766024	11235	PDCD10	-0.202035	9.38589	-2.65574	0.0119892	0.106496	-2.96344
ILMN_1746012	114785	MBD6	0.228717	8.26707	2.65561	0.011993	0.106496	-2.96371
ILMN_1741406	51361	HOOK1	0.275445	7.15184	2.65548	0.0119968	0.106496	-2.96398
ILMN_1803853	51406	NOL7	-0.137374	10.0782	-2.65377	0.0120469	0.106861	-2.96761
ILMN_1784333	9728	SECISBP2L	-0.111172	7.71495	-2.6525	0.0120845	0.107017	-2.97031
ILMN_1720266	55345	ZGRF1	0.112127	6.82037	2.6524	0.0120874	0.107017	-2.97052
ILMN_1696654	24138	IFIT5	-0.0850209	6.71685	-2.65213	0.0120953	0.107017	-2.97108
ILMN_1729051	2956	MSH6	0.210475	8.17654	2.65196	0.0121004	0.107017	-2.97145
ILMN_1784230	129868	TRIM43	-0.0850989	6.54276	-2.65072	0.012137	0.107261	-2.97407
ILMN_2214098	54841	BIVM	0.157631	7.22227	2.65001	0.0121581	0.107353	-2.97558
ILMN_3268564	55049	REX1BD	-0.126814	8.1778	-2.6493	0.0121793	0.107353	-2.97709
ILMN_2277419	124565	SLC38A10	0.107344	7.02777	2.64922	0.0121816	0.107353	-2.97726
ILMN_1815184	259266	ASPM	0.172323	6.70557	2.64891	0.0121908	0.107353	-2.97791
ILMN_1710962	27346	TMEM97	0.168043	7.12856	2.64885	0.0121925	0.107353	-2.97803
ILMN_1754220	8175	SF3A2	0.208681	8.99996	2.64821	0.0122115	0.107441	-2.97938
ILMN_1880406	5728	PTEN	0.276005	10.4171	2.64735	0.0122372	0.107588	-2.98121
ILMN_2344455	10146	G3BP1	0.156081	7.09029	2.64668	0.0122573	0.107595	-2.98263
ILMN_3235096	677811	SNORA28	0.342354	8.06839	2.64661	0.0122595	0.107595	-2.98279
ILMN_1769449	153364	MBLAC2	-0.0920662	6.75347	-2.6463	0.0122688	0.107595	-2.98344
ILMN_1715968	9757	KMT2B	0.143134	7.58716	2.64611	0.0122742	0.107595	-2.98383
ILMN_2046896	2101	ESRRA	0.147577	7.40112	2.64447	0.0123236	0.107949	-2.98731
ILMN_1750693	6745	SSR1	0.147816	9.42233	2.6437	0.0123465	0.10807	-2.98893
ILMN_1738229	57446	NDRG3	0.156359	8.63687	2.64299	0.012368	0.108179	-2.99044
ILMN_1729319	7874	USP7	0.218744	7.73117	2.64166	0.0124081	0.10845	-2.99324
ILMN_1662232	10540	DCTN2	0.146951	9.48426	2.64089	0.0124313	0.108574	-2.99487
ILMN_1797604	10487	CAP1	0.184862	11.9406	2.64053	0.0124424	0.10859	-2.99564
ILMN_1768271	60682	SMAP1	0.185204	7.70741	2.63989	0.0124618	0.10868	-2.99699
ILMN_1704793	339344	MYPOP	0.18063	8.1297	2.63781	0.0125251	0.109152	-3.00138
ILMN_1750029	2551	GABPA	-0.175758	7.25049	-2.63731	0.0125402	0.109204	-3.00243
ILMN_1672176	6610	SMPD2	0.076068	6.65334	2.63662	0.0125614	0.109309	-3.0039
ILMN_1777066	60491	NIF3L1	-0.193155	8.42095	-2.63617	0.012575	0.10933	-3.00484
ILMN_1760245	131616	TMEM42	-0.172141	7.83762	-2.63594	0.0125821	0.10933	-3.00533
ILMN_1700604	10432	RBM14	0.244514	8.88029	2.63552	0.0125951	0.109362	-3.00622
ILMN_1717809	11237	RNF24	0.226899	7.65676	2.63503	0.0126101	0.109413	-3.00725
ILMN_1763739	6650	CAPN15	0.156216	6.92442	2.63461	0.012623	0.109445	-3.00814
ILMN_1776297	2803	GOLGA4	-0.0916979	6.70576	-2.63362	0.0126535	0.10963	-3.01023
ILMN_3244693	100130557	NFYC-AS1	-0.0760655	6.69798	-2.63311	0.0126691	0.109656	-3.0113
ILMN_1669692	22806	IKZF3	-0.0852899	6.94085	-2.63281	0.0126785	0.109656	-3.01194
ILMN_2083066	91353	IGLL3P	0.345742	7.23989	2.63263	0.0126841	0.109656	-3.01233
ILMN_1736327	10602	CDC42EP3	-0.254984	6.99275	-2.63151	0.0127185	0.10982	-3.01467
ILMN_1654560	7096	TLR1	-0.300277	7.53265	-2.63141	0.0127216	0.10982	-3.01488
ILMN_1715131	1236	CCR7	-0.474322	9.64574	-2.63094	0.0127361	0.109866	-3.01587
ILMN_1796113	144233	BCDIN3D	-0.16228	7.13097	-2.62913	0.0127925	0.110273	-3.0197
ILMN_1748124	1831	TSC22D3	0.315494	11.7428	2.62866	0.012807	0.110318	-3.02068
ILMN_1664698	9094	UNC119	-0.203796	8.22811	-2.62827	0.0128193	0.110344	-3.02152
ILMN_1712944	166	AES	0.268954	10.2598	2.62789	0.0128311	0.110366	-3.02231
ILMN_3247462	10539	GLRX3	-0.221693	8.29243	-2.62507	0.0129193	0.111044	-3.02825
ILMN_1695404	4061	LY6E	0.330934	9.89106	2.6247	0.0129309	0.111048	-3.02903
ILMN_1769931	6421	SFPQ	0.137776	7.39038	2.62446	0.0129384	0.111048	-3.02953
ILMN_1651642	221914	GPC2	-0.0811288	6.82248	-2.62347	0.0129695	0.111235	-3.03161
ILMN_1724407	10460	TACC3	0.181034	7.99918	2.62258	0.0129977	0.11132	-3.0335
ILMN_1743397	284098	PIGW	-0.093114	6.67956	-2.62257	0.012998	0.11132	-3.03352
ILMN_1741881	203228	C9orf72	-0.281522	7.79601	-2.62175	0.013024	0.111461	-3.03525
ILMN_1751425	79956	ERMP1	0.181391	7.3505	2.62117	0.013042	0.111536	-3.03645
ILMN_1695851	64098	PARVG	0.175548	9.34878	2.62042	0.013066	0.111661	-3.03804
ILMN_1747016	55165	CEP55	0.166836	6.57244	2.61987	0.0130835	0.111724	-3.0392
ILMN_1796589	9319	TRIP13	0.120693	6.53674	2.61907	0.0131088	0.111724	-3.04088
ILMN_2160160	26813	SNORD36C	-0.214694	7.66665	-2.61862	0.0131231	0.111724	-3.04181
ILMN_1768962	26993	AKAP8L	0.22196	7.26764	2.61855	0.0131252	0.111724	-3.04196
ILMN_1688479	115353	LRRC42	0.101454	7.1275	2.61836	0.0131315	0.111724	-3.04237
ILMN_1778561	7465	WEE1	0.106611	6.8249	2.61826	0.0131347	0.111724	-3.04258
ILMN_1728626	11091	WDR5	0.117418	7.09257	2.61812	0.013139	0.111724	-3.04287
ILMN_1756705	63922	CHTF18	0.0878493	6.79536	2.61763	0.0131547	0.111754	-3.0439
ILMN_1660426	10898	CPSF4	0.134768	9.10466	2.61718	0.0131692	0.111754	-3.04485
ILMN_1653438	9678	PHF14	0.155026	7.4024	2.61713	0.0131707	0.111754	-3.04496
ILMN_3246360	6222	RPS18	-0.131018	13.5867	-2.61607	0.0132045	0.111897	-3.04717
ILMN_1805998	83608	C18orf21	-0.174314	8.11289	-2.61601	0.0132064	0.111897	-3.0473
ILMN_1700144	8515	ITGA10	0.0703711	6.60682	2.61423	0.0132637	0.11229	-3.05105
ILMN_2374164	9709	HERPUD1	-0.266472	8.87865	-2.61398	0.0132716	0.11229	-3.05157
ILMN_1709287	55152	DALRD3	-0.0956774	7.00371	-2.61252	0.0133188	0.112588	-3.05464
ILMN_1749009	25996	REXO2	-0.191622	8.99904	-2.61228	0.0133264	0.112588	-3.05514
ILMN_2177090	200030	NBPF11	-0.228215	9.84253	-2.61201	0.0133351	0.112588	-3.0557
ILMN_1799725	1794	DOCK2	-0.216267	10.6324	-2.61144	0.0133535	0.112633	-3.05689
ILMN_1815951	78991	PCYOX1L	0.107084	7.16768	2.61126	0.0133594	0.112633	-3.05728
ILMN_1687335	2316	FLNA	0.33186	7.70655	2.60991	0.0134032	0.112806	-3.06011
ILMN_1701244	55846	ITFG2	-0.113674	7.95249	-2.60968	0.0134106	0.112806	-3.06059
ILMN_1761411	79892	MCMBP	0.130013	6.85785	2.60948	0.0134171	0.112806	-3.06101
ILMN_1656287	9806	SPOCK2	-0.316202	10.9309	-2.60946	0.0134178	0.112806	-3.06105
ILMN_1692620	10127	ZNF263	0.17846	8.30223	2.60832	0.0134549	0.113038	-3.06344
ILMN_1675577	115708	TRMT61A	0.121112	6.87256	2.60731	0.0134879	0.113236	-3.06557
ILMN_2395974	10935	PRDX3	-0.352481	8.92254	-2.6059	0.0135339	0.113478	-3.06852
ILMN_2340052	9612	NCOR2	0.23959	9.04582	2.60584	0.0135358	0.113478	-3.06863
ILMN_3236945	114971	PTPMT1	-0.156685	8.6521	-2.60435	0.0135849	0.113753	-3.07177
ILMN_1666384	9689	BZW1	0.163805	8.90279	2.60426	0.0135878	0.113753	-3.07195
ILMN_1772208	283234	CCDC88B	0.195126	7.30885	2.60266	0.0136406	0.11405	-3.07531
ILMN_1793118	8887	TAX1BP1	-0.155183	10.074	-2.6026	0.0136424	0.11405	-3.07543
ILMN_3302177	9045	RPL14	-0.234049	12.2155	-2.60213	0.0136579	0.1141	-3.07641
ILMN_1725666	2967	GTF2H3	-0.0944262	6.92822	-2.60161	0.0136753	0.114126	-3.07751
ILMN_1810423	10799	RPP40	0.230878	7.83253	2.60146	0.0136801	0.114126	-3.07782
ILMN_1759075	23495	TNFRSF13B	0.238073	7.13467	2.6011	0.013692	0.114145	-3.07857
ILMN_1724700	8780	RIOK3	-0.293571	9.98157	-2.60053	0.0137109	0.114222	-3.07976
ILMN_2233604	51295	ECSIT	0.0855871	6.7864	2.60016	0.013723	0.114244	-3.08053
ILMN_2063687	57547	ZNF624	0.0600495	6.5836	2.59863	0.013774	0.114546	-3.08374
ILMN_2248863	253461	ZBTB38	-0.0628192	6.6239	-2.59822	0.0137877	0.114546	-3.0846
ILMN_1796235	84916	UTP4	0.174446	8.34634	2.59821	0.0137882	0.114546	-3.08462
ILMN_1661755	64855	FAM129B	-0.321076	8.35847	-2.59766	0.0138065	0.114618	-3.08578
ILMN_1653711	2535	FZD2	0.163974	6.91468	2.59544	0.0138805	0.115152	-3.0904
ILMN_1766275	5293	PIK3CD	0.21734	8.50129	2.59477	0.0139032	0.11526	-3.09181
ILMN_1750052	8602	NOP14	0.157415	7.24675	2.59354	0.0139445	0.115519	-3.09438
ILMN_1701643	81544	GDPD5	0.181075	7.22562	2.59326	0.0139538	0.115519	-3.09496
ILMN_1651767	57591	MKL1	0.150353	7.13724	2.59127	0.0140211	0.115816	-3.09912
ILMN_2313074	9191	DEDD	0.175474	8.34302	2.59122	0.0140227	0.115816	-3.09921
ILMN_1913678	11213	IRAK3	0.263385	9.14267	2.59107	0.014028	0.115816	-3.09954
ILMN_2382974	79741	CCDC7	-0.0653261	6.60716	-2.59105	0.0140286	0.115816	-3.09958
ILMN_1807972	64780	MICAL1	0.189565	8.22902	2.5888	0.014105	0.116306	-3.10428
ILMN_2108357	116832	RPL39L	0.116064	7.30868	2.58873	0.0141074	0.116306	-3.10443
ILMN_1659550	204010	RPSAP52	-0.359859	12.4328	-2.58816	0.0141268	0.116353	-3.10561
ILMN_2115974	284110	GSDMA	0.101768	6.63198	2.58798	0.0141327	0.116353	-3.10598
ILMN_2252408	245812	CNPY4	-0.143824	7.84212	-2.58745	0.0141509	0.116423	-3.10709
ILMN_1812312	4724	NDUFS4	-0.198896	9.58933	-2.58711	0.0141626	0.116438	-3.1078
ILMN_1733511	2802	GOLGA3	0.143925	8.88828	2.58604	0.0141992	0.116658	-3.11003
ILMN_1773154	4792	NFKBIA	0.379522	12.5883	2.58521	0.0142276	0.116811	-3.11176
ILMN_1696713	23649	POLA2	0.153163	7.23332	2.58476	0.0142432	0.116859	-3.11271
ILMN_1693538	27148	STK36	0.206463	7.79865	2.58329	0.0142938	0.11705	-3.11577
ILMN_2352448	155400	NSUN5P1	-0.127988	7.11835	-2.58313	0.0142992	0.11705	-3.1161
ILMN_1811480	54936	ADPRHL2	-0.134031	7.61975	-2.58285	0.0143087	0.11705	-3.11667
ILMN_1756445	11243	PMF1	-0.0954091	7.05592	-2.58266	0.0143152	0.11705	-3.11707
ILMN_1709451	29844	TFPT	0.102635	7.47076	2.58265	0.0143157	0.11705	-3.1171
ILMN_1735743	129804	FBLN7	-0.0954599	6.80029	-2.58211	0.0143345	0.117124	-3.11823
ILMN_1726597	9750	RIPOR2	-0.293333	10.6731	-2.58137	0.0143598	0.117199	-3.11976
ILMN_1672004	10140	TOB1	0.229247	8.78602	2.58127	0.0143633	0.117199	-3.11997
ILMN_1800573	6227	RPS21	-0.211199	8.64976	-2.58039	0.0143938	0.117367	-3.1218
ILMN_2362858	29992	PILRA	-0.310444	8.6285	-2.57963	0.0144201	0.117438	-3.12338
ILMN_1779171	9905	SGSM2	-0.208558	9.42077	-2.57939	0.0144286	0.117438	-3.12389
ILMN_2333594	6613	SUMO2	-0.39327	10.1476	-2.57929	0.014432	0.117438	-3.1241
ILMN_1703314	79786	KLHL36	-0.176987	8.3615	-2.57765	0.014489	0.117821	-3.1275
ILMN_1763326	375484	SIMC1	-0.0624688	6.87683	-2.57677	0.01452	0.117992	-3.12934
ILMN_1713141	389641	LOC389641	-0.13759	7.06958	-2.57553	0.0145634	0.118264	-3.13192
ILMN_3246247	339044	PKD1P1	-0.175639	7.27486	-2.57393	0.0146193	0.118528	-3.13524
ILMN_1764709	9935	MAFB	-0.69173	9.95393	-2.57378	0.0146247	0.118528	-3.13556
ILMN_1762972	80205	CHD9	0.209981	9.20457	2.57375	0.0146257	0.118528	-3.13561
ILMN_2055700	7884	SLBP	0.124019	8.07124	2.57175	0.0146962	0.118974	-3.13977
ILMN_1720113	5800	PTPRO	0.134757	6.92329	2.57163	0.0147007	0.118974	-3.14003
ILMN_2407811	84461	NEURL4	0.0972178	6.78805	2.5709	0.0147263	0.1191	-3.14154
ILMN_1801421	2010	EMD	-0.251135	9.39782	-2.57051	0.0147401	0.119119	-3.14235
ILMN_1689901	401509	ZNF658B	-0.0586708	6.56408	-2.57027	0.0147487	0.119119	-3.14285
ILMN_2319913	1606	DGKA	-0.263891	8.54158	-2.56969	0.0147694	0.119206	-3.14406
ILMN_2135272	26157	GIMAP2	-0.282336	8.18578	-2.56728	0.0148552	0.119752	-3.14906
ILMN_1803995	51768	TM7SF3	0.124329	7.88431	2.56722	0.0148571	0.119752	-3.14918
ILMN_1652366	199713	NLRP7	0.0913703	6.58107	2.56612	0.0148965	0.119922	-3.15146
ILMN_1758658	8772	FADD	-0.151367	7.27417	-2.56607	0.0148983	0.119922	-3.15157
ILMN_1749829	9787	DLGAP5	0.168959	6.57689	2.56565	0.0149135	0.119963	-3.15245
ILMN_2059211	9772	TMEM94	0.137187	6.95642	2.56517	0.0149304	0.120018	-3.15343
ILMN_2166686	26747	NUFIP1	-0.0576428	6.50207	-2.5644	0.0149583	0.120111	-3.15504
ILMN_1736585	10972	TMED10	-0.190996	7.74191	-2.56373	0.0149823	0.120111	-3.15642
ILMN_1811754	4716	NDUFB10	0.173883	9.83223	2.5636	0.0149869	0.120111	-3.15669
ILMN_1700811	56061	UBFD1	0.0834894	6.68412	2.56357	0.014988	0.120111	-3.15675
ILMN_2356111	54946	SLC41A3	-0.125699	7.93503	-2.56345	0.0149924	0.120111	-3.15701
ILMN_2090397	81875	ISG20L2	0.169108	7.85024	2.56199	0.0150451	0.120437	-3.16004
ILMN_1691410	25805	BAMBI	0.0939652	6.85175	2.56176	0.0150534	0.120437	-3.16051
ILMN_2407082	9403	SELENOF	-0.26912	10.2947	-2.56106	0.0150786	0.120558	-3.16195
ILMN_1795400	6904	TBCD	0.18855	8.08172	2.5607	0.0150916	0.120581	-3.1627
ILMN_1671742	65110	UPF3A	0.197026	7.97905	2.56015	0.0151116	0.12066	-3.16384
ILMN_1730799	57649	PHF12	0.105514	7.0198	2.55962	0.0151308	0.120715	-3.16494
ILMN_1677607	6309	SC5D	-0.12721	7.275	-2.5594	0.0151387	0.120715	-3.16539
ILMN_1765122	10746	MAP3K2	0.282642	8.43825	2.55882	0.0151599	0.120802	-3.16659
ILMN_1664177	127002	ATXN7L2	0.0875211	6.81278	2.55804	0.0151882	0.120948	-3.16821
ILMN_1805766	5463	POU6F1	0.082303	6.63826	2.55556	0.0152789	0.121589	-3.17335
ILMN_1694432	1397	CRIP2	-0.175066	7.14194	-2.55386	0.0153412	0.122003	-3.17686
ILMN_1675788	7728	ZNF175	0.13465	6.72285	2.55333	0.0153606	0.122076	-3.17795
ILMN_1728907	9522	SCAMP1	0.186342	8.99627	2.55279	0.0153808	0.122154	-3.17908
ILMN_1813650	22876	INPP5F	0.0859078	6.86945	2.55245	0.0153931	0.122157	-3.17977
ILMN_1727023	83607	AMMECR1L	0.133993	6.92134	2.55222	0.0154016	0.122157	-3.18025
ILMN_2324157	9039	UBA3	-0.318746	8.02785	-2.55145	0.01543	0.12223	-3.18184
ILMN_1810116	3633	INPP5B	0.0983802	6.95608	2.55122	0.0154388	0.12223	-3.18233
ILMN_1792660	23271	CAMSAP2	0.0977897	6.69639	2.55114	0.0154417	0.12223	-3.18249
ILMN_2214678	4084	MXD1	-0.394649	8.29931	-2.55058	0.0154622	0.122244	-3.18364
ILMN_2129015	4299	AFF1	-0.131112	7.33846	-2.55037	0.0154701	0.122244	-3.18408
ILMN_2047676	64172	OSGEPL1	-0.131322	6.89238	-2.55026	0.0154742	0.122244	-3.18431
ILMN_2119692	51380	CSAD	-0.293611	7.77835	-2.54998	0.0154846	0.122245	-3.18488
ILMN_1725760	64848	YTHDC2	-0.0972455	6.8116	-2.5493	0.01551	0.122364	-3.1863
ILMN_1786396	23140	ZZEF1	-0.111589	8.16925	-2.54896	0.0155224	0.122381	-3.18699
ILMN_1805590	51691	LSM8	-0.101138	7.09293	-2.54775	0.0155676	0.122562	-3.1895
ILMN_1694084	9267	CYTH1	-0.162514	10.5591	-2.54763	0.0155721	0.122562	-3.18974
ILMN_1698367	8832	CD84	-0.187383	7.53393	-2.54752	0.0155762	0.122562	-3.18997
ILMN_1722634	4924	NUCB1	0.193399	11.3254	2.54641	0.0156174	0.122806	-3.19225
ILMN_1706266	114804	RNF157	0.160321	6.87858	2.54514	0.0156652	0.123095	-3.19489
ILMN_1751444	64151	NCAPG	0.160754	6.58243	2.54488	0.0156749	0.123095	-3.19542
ILMN_1752895	9482	STX8	-0.127053	8.66906	-2.54381	0.0157149	0.123328	-3.19762
ILMN_1776723	51131	PHF11	-0.148982	10.2532	-2.54317	0.0157391	0.123331	-3.19894
ILMN_1698491	53615	MBD3	0.134349	6.86237	2.54308	0.0157425	0.123331	-3.19913
ILMN_1718449	260294	NSUN5P2	-0.0638351	6.61126	-2.54298	0.0157463	0.123331	-3.19934
ILMN_1768202	170961	ANKRD24	0.0577726	6.56242	2.5421	0.0157795	0.12351	-3.20116
ILMN_2396982	83596	BCL2L12	-0.114588	7.6839	-2.54175	0.0157927	0.123532	-3.20188
ILMN_2189222	57563	KLHL8	0.256877	8.14933	2.54093	0.0158236	0.12367	-3.20356
ILMN_2233099	6749	SSRP1	0.12351	7.10395	2.54073	0.0158311	0.12367	-3.20397
ILMN_2051381	126133	ALDH16A1	0.104538	7.06669	2.54011	0.0158546	0.123764	-3.20525
ILMN_3236756	80221	ACSF2	0.122622	6.94123	2.53986	0.015864	0.123764	-3.20576
ILMN_1686985	4534	MTM1	-0.109234	7.09261	-2.5391	0.0158929	0.123908	-3.20733
ILMN_1806946	7343	UBTF	0.143125	6.93689	2.53784	0.0159409	0.124193	-3.20993
ILMN_1653134	255919	CNEP1R1	-0.247405	8.04358	-2.53759	0.0159502	0.124193	-3.21043
ILMN_1802089	8189	SYMPK	0.173361	6.94874	2.53706	0.0159705	0.124269	-3.21153
ILMN_2096747	594839	SNORA33	-0.103671	7.11465	-2.53661	0.0159878	0.124323	-3.21246
ILMN_2157421	10273	STUB1	0.158306	8.12105	2.53633	0.0159984	0.124324	-3.21304
ILMN_1698213	5935	RBM3	-0.396138	8.58947	-2.53599	0.0160116	0.124336	-3.21375
ILMN_1788017	84941	HSH2D	-0.174969	7.51313	-2.53566	0.0160242	0.124336	-3.21442
ILMN_1660193	57711	ZNF529	-0.120738	7.37403	-2.53532	0.0160373	0.124336	-3.21513
ILMN_1759003	29934	SNX12	-0.100617	6.72305	-2.5352	0.0160416	0.124336	-3.21536
ILMN_2111187	79071	ELOVL6	0.171215	6.89297	2.5345	0.0160687	0.124421	-3.21681
ILMN_1651886	55280	CWF19L1	-0.12273	9.31352	-2.5342	0.0160802	0.124421	-3.21743
ILMN_1812441	55731	FAM222B	0.0936286	7.41336	2.53406	0.0160854	0.124421	-3.21771
ILMN_1742922	5558	PRIM2	-0.108313	6.90913	-2.53382	0.0160945	0.124421	-3.2182
ILMN_1669259	54851	ANKRD49	-0.138942	8.22211	-2.53282	0.0161332	0.124456	-3.22027
ILMN_1658460	10772	SRSF10	-0.191849	8.98655	-2.53274	0.0161363	0.124456	-3.22043
ILMN_1749612	196294	IMMP1L	-0.110701	7.18429	-2.53253	0.0161444	0.124456	-3.22086
ILMN_1691393	23549	DNPEP	0.101164	7.24867	2.53233	0.0161519	0.124456	-3.22126
ILMN_1788108	81567	TXNDC5	0.358898	8.76016	2.53225	0.016155	0.124456	-3.22143
ILMN_2257833	55212	BBS7	0.159067	7.01187	2.53208	0.0161616	0.124456	-3.22178
ILMN_1796900	23386	NUDCD3	0.128978	7.08078	2.53069	0.0162154	0.124789	-3.22465
ILMN_1702279	9371	KIF3B	0.0919958	7.37851	2.52976	0.0162514	0.124956	-3.22656
ILMN_1727689	7127	TNFAIP2	0.213694	7.58343	2.52959	0.0162581	0.124956	-3.22691
ILMN_1698715	374354	NHLRC2	0.0991714	7.00343	2.52861	0.0162959	0.125167	-3.22891
ILMN_1669607	5261	PHKG2	0.10219	7.08485	2.52788	0.0163245	0.12524	-3.23042
ILMN_1804415	57228	SMAGP	0.0980378	7.07308	2.52782	0.0163265	0.12524	-3.23053
ILMN_1665384	80851	SH3BP5L	0.136003	6.92157	2.52681	0.0163661	0.12543	-3.23262
ILMN_1675632	100505929	LINC01549	-0.0664699	6.58488	-2.52665	0.0163724	0.12543	-3.23295
ILMN_1751378	5917	RARS	0.173043	8.88603	2.52543	0.0164201	0.125642	-3.23545
ILMN_2185884	10901	DHRS4	0.169245	9.02254	2.5254	0.0164212	0.125642	-3.23551
ILMN_1727055	55010	PARPBP	0.11404	6.68372	2.52456	0.016454	0.125813	-3.23723
ILMN_1714945	80271	ITPKC	0.064274	6.54725	2.52415	0.0164703	0.125854	-3.23808
ILMN_1685824	9334	B4GALT5	-0.276633	8.58924	-2.52389	0.0164806	0.125854	-3.23862
ILMN_2406656	2625	GATA3	-0.116717	6.78195	-2.52308	0.0165124	0.126017	-3.24028
ILMN_1665554	55290	BRF2	0.090702	7.0361	2.52269	0.0165275	0.126051	-3.24107
ILMN_1676470	6932	TCF7	-0.131361	6.86689	-2.52204	0.0165533	0.126167	-3.24241
ILMN_1656913	4190	MDH1	-0.230576	9.93504	-2.52172	0.0165657	0.126181	-3.24306
ILMN_2083333	5383	PMS2P5	-0.118273	7.18249	-2.52128	0.0165833	0.1262	-3.24397
ILMN_2364971	5527	PPP2R5C	-0.144103	8.81659	-2.52112	0.0165894	0.1262	-3.24429
ILMN_1798083	10523	CHERP	0.0833898	6.76718	2.51978	0.0166424	0.126523	-3.24703
ILMN_2326997	1725	DHPS	0.105114	9.21775	2.51948	0.0166546	0.126534	-3.24766
ILMN_1692295	64005	MYO1G	0.243492	9.61995	2.5188	0.0166814	0.126657	-3.24905
ILMN_1653205	401466	C8orf59	-0.228419	9.92292	-2.51744	0.0167353	0.126981	-3.25183
ILMN_1797001	23586	DDX58	0.11163	6.77278	2.51719	0.0167454	0.126981	-3.25235
ILMN_1659189	84270	CARD19	-0.284623	8.24824	-2.5169	0.0167572	0.12699	-3.25295
ILMN_1684746	51194	IPO11	0.208824	7.66182	2.51639	0.0167771	0.127017	-3.25398
ILMN_1700847	5378	PMS1	0.0770754	6.64993	2.51627	0.0167821	0.127017	-3.25423
ILMN_1651385	9927	MFN2	0.226943	7.88745	2.5155	0.0168129	0.127169	-3.25581
ILMN_1807243	8559	PRPF18	-0.112559	7.40347	-2.51444	0.0168551	0.127408	-3.25797
ILMN_1707783	51372	TMA7	-0.170649	11.1666	-2.51363	0.0168877	0.127573	-3.25963
ILMN_2278653	284443	ZNF493	0.231904	7.45511	2.51335	0.0168992	0.12758	-3.26022
ILMN_1682449	85460	ZNF518B	-0.129984	8.07657	-2.51209	0.0169498	0.127881	-3.26279
ILMN_1702817	146712	B3GNTL1	0.0823803	6.64116	2.51115	0.0169879	0.128086	-3.26472
ILMN_1744212	3635	INPP5D	0.179739	8.804	2.50916	0.017068	0.128476	-3.26877
ILMN_1687751	79870	BAALC	0.0615274	6.58071	2.50901	0.0170745	0.128476	-3.2691
ILMN_1804798	56271	BEX4	-0.140224	9.26933	-2.50898	0.0170755	0.128476	-3.26915
ILMN_1703524	6730	SRP68	0.140739	8.08975	2.5088	0.0170826	0.128476	-3.26951
ILMN_1723412	430	ASCL2	0.202524	8.52199	2.50808	0.017112	0.128615	-3.27098
ILMN_1766221	2683	B4GALT1	0.153166	7.77048	2.50682	0.0171633	0.12892	-3.27356
ILMN_1786843	253980	KCTD13	0.114498	7.41852	2.50575	0.0172071	0.129167	-3.27575
ILMN_2387553	5684	PSMA3	-0.198501	8.91317	-2.50489	0.0172424	0.129307	-3.27751
ILMN_1712522	4680	CEACAM6	-0.165374	6.6575	-2.50476	0.0172474	0.129307	-3.27777
ILMN_1726359	25977	NECAP1	-0.240197	8.4753	-2.50409	0.0172749	0.129431	-3.27913
ILMN_1673417	150159	SLC9B1	0.070161	6.61621	2.50374	0.0172895	0.129459	-3.27986
ILMN_1711368	83696	TRAPPC9	0.205703	7.14726	2.50291	0.0173236	0.129633	-3.28156
ILMN_1688723	55545	MSX2P1	-0.102916	6.77773	-2.50175	0.0173713	0.129908	-3.28392
ILMN_1676899	55689	YEATS2	0.127991	7.45373	2.50047	0.0174239	0.130178	-3.28652
ILMN_1725707	55054	ATG16L1	0.140451	8.04673	2.50034	0.0174294	0.130178	-3.28679
ILMN_1762115	9946	CRYZL1	-0.106936	7.56364	-2.50008	0.0174401	0.130178	-3.28732
ILMN_1713679	55686	MREG	0.0575401	6.54433	2.49841	0.0175092	0.130599	-3.29072
ILMN_1733667	60625	DHX35	-0.079174	6.95043	-2.49819	0.0175184	0.130599	-3.29117
ILMN_1694223	54487	DGCR8	0.141848	7.33433	2.49728	0.0175563	0.130739	-3.29303
ILMN_1692225	79930	DOK3	0.104239	6.63878	2.49692	0.0175714	0.130739	-3.29377
ILMN_1738239	10180	RBM6	0.156051	8.58701	2.49669	0.0175807	0.130739	-3.29423
ILMN_1703430	55702	YJU2	-0.171805	7.81847	-2.49668	0.0175811	0.130739	-3.29424
ILMN_1756131	284837	AATBC	0.152827	6.97429	2.496	0.0176097	0.13087	-3.29564
ILMN_1776154	83548	COG3	-0.10738	7.01817	-2.49498	0.0176521	0.131072	-3.29771
ILMN_1660723	112724	RDH13	0.0905073	6.76026	2.49482	0.0176589	0.131072	-3.29804
ILMN_1748077	83479	DDX59	-0.181518	8.22563	-2.49422	0.0176842	0.131178	-3.29927
ILMN_1661945	81892	SLIRP	-0.190563	10.4102	-2.49366	0.0177077	0.13127	-3.30041
ILMN_1794863	55450	CAMK2N1	-0.117077	6.91674	-2.4931	0.0177309	0.131361	-3.30154
ILMN_1751079	6890	TAP1	0.207077	10.2776	2.49168	0.0177908	0.131512	-3.30443
ILMN_1778360	5834	PYGB	0.208291	7.80068	2.49141	0.017802	0.131512	-3.30498
ILMN_1652736	6197	RPS6KA3	0.319945	7.75734	2.49124	0.0178094	0.131512	-3.30534
ILMN_1800626	27244	SESN1	0.255745	7.76092	2.49109	0.0178157	0.131512	-3.30564
ILMN_3304405	92482	BBIP1	-0.137502	6.99304	-2.49088	0.0178246	0.131512	-3.30607
ILMN_1711493	84106	PRAM1	0.218283	8.41815	2.49047	0.0178417	0.131512	-3.30689
ILMN_1716279	1062	CENPE	0.101757	6.69461	2.49036	0.0178464	0.131512	-3.30712
ILMN_1713749	11151	CORO1A	0.169069	10.5899	2.49016	0.0178548	0.131512	-3.30752
ILMN_1798177	91612	CHURC1	-0.198913	8.53486	-2.48993	0.0178645	0.131512	-3.30799
ILMN_1805812	1861	TOR1A	0.167552	8.31057	2.48993	0.0178647	0.131512	-3.308
ILMN_1728512	7533	YWHAH	0.224642	11.1178	2.48952	0.0178817	0.131512	-3.30882
ILMN_2055634	9220	TIAF1	0.183266	8.91924	2.48948	0.0178838	0.131512	-3.30891
ILMN_2316386	151306	GPBAR1	0.280858	8.72019	2.48761	0.0179629	0.132012	-3.31271
ILMN_1654735	28232	SLCO3A1	-0.197286	8.07274	-2.487	0.0179886	0.13212	-3.31394
ILMN_1759084	55656	INTS8	0.168367	7.88981	2.48587	0.0180369	0.132393	-3.31624
ILMN_2058795	10404	CPQ	-0.192909	8.31323	-2.4851	0.0180698	0.132553	-3.31781
ILMN_1656840	55187	VPS13D	0.0745925	6.71504	2.48424	0.0181065	0.13274	-3.31955
ILMN_1788363	4292	MLH1	-0.140294	7.87376	-2.48369	0.0181301	0.132831	-3.32067
ILMN_1765060	55030	FBXO34	-0.098415	7.6172	-2.48309	0.0181559	0.132938	-3.32189
ILMN_1809086	54464	XRN1	0.214695	8.63385	2.48004	0.0182871	0.133767	-3.32807
ILMN_1694711	9587	MAD2L1BP	-0.15905	7.49956	-2.47994	0.0182915	0.133767	-3.32828
ILMN_2187727	64318	NOC3L	0.199225	7.3649	2.47935	0.0183172	0.13385	-3.32949
ILMN_1787509	85441	HELZ2	-0.190479	8.5598	-2.47916	0.0183253	0.13385	-3.32986
ILMN_1759154	8106	PABPN1	0.126685	8.65151	2.47844	0.0183563	0.133995	-3.33132
ILMN_1716272	84541	KBTBD8	0.173177	7.38492	2.47684	0.0184261	0.134352	-3.33457
ILMN_1743643	79364	ZXDC	-0.10936	6.90725	-2.4768	0.0184278	0.134352	-3.33465
ILMN_1692731	80727	TTYH3	0.252723	8.05881	2.47641	0.0184447	0.134393	-3.33544
ILMN_1796177	10755	GIPC1	0.176351	7.66109	2.47564	0.0184783	0.134555	-3.337
ILMN_1764628	11313	LYPLA2	0.099752	7.05314	2.4752	0.0184974	0.134612	-3.33789
ILMN_1766159	54531	MIER2	0.0854976	6.64504	2.47454	0.0185262	0.134739	-3.33922
ILMN_1688089	5037	PEBP1	0.237868	9.29067	2.47419	0.0185414	0.134767	-3.33993
ILMN_1727043	79709	COLGALT1	0.177418	9.15207	2.47332	0.0185795	0.134787	-3.34169
ILMN_1695719	27161	AGO2	0.323282	8.68706	2.47329	0.0185809	0.134787	-3.34176
ILMN_1722981	7100	TLR5	0.372972	8.13249	2.47289	0.0185987	0.134787	-3.34258
ILMN_1746378	84514	GHDC	0.132138	7.578	2.4728	0.0186026	0.134787	-3.34276
ILMN_1778226	2137	EXTL3	0.162531	7.17145	2.47273	0.0186053	0.134787	-3.34288
ILMN_3243466	643418	LIPN	-0.121088	6.7064	-2.47258	0.018612	0.134787	-3.34319
ILMN_1704164	23400	ATP13A2	0.0824275	6.84746	2.47191	0.0186417	0.134906	-3.34456
ILMN_1791754	1375	CPT1B	0.132286	7.07882	2.47169	0.018651	0.134906	-3.34499
ILMN_1717219	84792	FAM220A	0.104398	8.21269	2.47139	0.0186645	0.134921	-3.34561
ILMN_2189933	6166	RPL36AL	-0.170992	11.8593	-2.47079	0.0186907	0.13501	-3.34681
ILMN_1772702	10929	SRSF8	-0.193127	8.95799	-2.47053	0.0187023	0.13501	-3.34734
ILMN_1790472	81894	SLC25A28	-0.184989	9.29778	-2.47034	0.0187108	0.13501	-3.34773
ILMN_1730698	4957	ODF2	0.102542	7.69308	2.468	0.0188143	0.135674	-3.35247
ILMN_1786347	3842	TNPO1	0.295317	8.06222	2.46763	0.0188303	0.135708	-3.3532
ILMN_1706610	51054	PLEKHA8P1	0.191509	7.76084	2.46722	0.0188487	0.135759	-3.35404
ILMN_1684054	427	ASAH1	-0.177421	7.35117	-2.46592	0.0189064	0.136022	-3.35666
ILMN_1654920	3189	HNRNPH3	-0.182064	8.80558	-2.4655	0.018925	0.136022	-3.3575
ILMN_2211122	10597	TRAPPC2B	-0.132826	7.04067	-2.46546	0.0189271	0.136022	-3.3576
ILMN_1735151	56648	EIF5A2	0.176765	7.13195	2.46537	0.0189309	0.136022	-3.35777
ILMN_1664614	2197	FAU	-0.134254	12.6918	-2.46488	0.0189531	0.136024	-3.35877
ILMN_1772964	6355	CCL8	-0.362928	6.69293	-2.46485	0.0189541	0.136024	-3.35882
ILMN_1705602	339451	KLHL17	0.107978	6.68998	2.46383	0.0189999	0.136271	-3.36089
ILMN_1774860	84294	UTP23	-0.133524	7.37685	-2.46329	0.0190239	0.136358	-3.36197
ILMN_1809944	55039	TRMT12	0.197806	7.98575	2.46304	0.019035	0.136358	-3.36247
ILMN_1711199	55422	ZNF331	-0.10248	7.19597	-2.4617	0.0190952	0.136708	-3.36518
ILMN_2261600	2209	FCGR1A	-0.416535	7.82317	-2.46094	0.0191296	0.136872	-3.36673
ILMN_1711089	134218	DNAJC21	0.0656523	6.69595	2.46027	0.0191595	0.137003	-3.36806
ILMN_2410038	63901	FAM111A	0.153602	9.72268	2.45968	0.0191863	0.137014	-3.36926
ILMN_1666615	9581	PREPL	0.173198	7.18468	2.45931	0.0192028	0.137014	-3.37
ILMN_1729639	49861	CLDN20	-0.067218	6.57717	-2.45916	0.0192097	0.137014	-3.37031
ILMN_1734602	23524	SRRM2	0.145682	10.3063	2.45911	0.0192121	0.137014	-3.37041
ILMN_3181420	10042	HMGXB4	-0.111213	7.1069	-2.45897	0.0192186	0.137014	-3.3707
ILMN_2151541	54431	DNAJC10	0.148696	8.52897	2.45839	0.0192447	0.137118	-3.37187
ILMN_1773276	339005	WHAMMP3	-0.0673441	6.6401	-2.45745	0.0192873	0.137217	-3.37376
ILMN_1801124	84437	MSANTD4	-0.120812	6.95558	-2.45739	0.0192898	0.137217	-3.37388
ILMN_1718206	9703	KIAA0100	0.0979156	6.90775	2.4571	0.019303	0.137217	-3.37446
ILMN_1673181	594838	SNORD100	-0.100169	6.87811	-2.45706	0.0193046	0.137217	-3.37453
ILMN_2352293	56980	PRDM10	-0.112345	7.0016	-2.45632	0.0193384	0.137376	-3.37603
ILMN_1814737	4012	LNPEP	0.120386	7.29146	2.45543	0.019379	0.137535	-3.37783
ILMN_2396956	11214	AKAP13	-0.142303	9.26279	-2.45524	0.0193875	0.137535	-3.37821
ILMN_1770641	26249	KLHL3	-0.140032	7.33844	-2.45507	0.0193955	0.137535	-3.37856
ILMN_1680618	4609	MYC	-0.294134	9.33417	-2.45467	0.0194134	0.13758	-3.37935
ILMN_2410540	835	CASP2	0.166104	9.79658	2.45377	0.0194547	0.137791	-3.38117
ILMN_1670028	9663	LPIN2	-0.208083	7.94508	-2.45346	0.0194687	0.137808	-3.38179
ILMN_1905548	55796	MBNL3	0.209313	7.98882	2.45275	0.0195012	0.137956	-3.38322
ILMN_2195236	10424	PGRMC2	0.176394	8.50166	2.45216	0.0195286	0.138068	-3.38442
ILMN_1750800	48	ACO1	0.149846	7.76216	2.45162	0.019553	0.138158	-3.38549
ILMN_1726720	51203	NUSAP1	0.190736	6.98224	2.45137	0.0195647	0.138159	-3.386
ILMN_2395389	5704	PSMC4	-0.22402	7.62223	-2.45075	0.019593	0.138211	-3.38724
ILMN_1676005	3836	KPNA1	0.112702	7.53573	2.45063	0.0195989	0.138211	-3.3875
ILMN_1709294	55143	CDCA8	0.075671	6.55905	2.45045	0.0196069	0.138211	-3.38785
ILMN_1768719	51109	RDH11	0.234126	10.1058	2.44983	0.0196356	0.138332	-3.3891
ILMN_1777663	7155	TOP2B	0.174381	9.54052	2.44919	0.0196649	0.138456	-3.39038
ILMN_1681591	5770	PTPN1	-0.120634	9.25334	-2.44837	0.0197031	0.138643	-3.39205
ILMN_1807925	54331	GNG2	-0.259168	8.52883	-2.44766	0.019736	0.138656	-3.39347
ILMN_2042595	5108	PCM1	0.177567	8.84858	2.44739	0.0197484	0.138656	-3.39401
ILMN_2082324	120103	SLC36A4	0.248957	7.71997	2.44723	0.0197557	0.138656	-3.39433
ILMN_1656165	8239	USP9X	-0.11626	8.3448	-2.44717	0.0197587	0.138656	-3.39446
ILMN_1653429	23443	SLC35A3	-0.114986	7.59761	-2.44707	0.0197631	0.138656	-3.39465
ILMN_1739618	79797	ZNF408	0.114014	7.1342	2.44607	0.0198095	0.138764	-3.39666
ILMN_1684040	387357	THEMIS	-0.260511	7.68221	-2.446	0.019813	0.138764	-3.39681
ILMN_3249807	348235	SKA2	-0.152595	7.94654	-2.44599	0.0198135	0.138764	-3.39683
ILMN_1743241	10124	ARL4A	0.253828	7.4798	2.44523	0.0198488	0.13893	-3.39835
ILMN_1654065	84913	ATOH8	0.0698391	6.50727	2.44451	0.0198823	0.138942	-3.3998
ILMN_1781099	57461	ISY1	-0.164408	8.22873	-2.4441	0.0199014	0.138942	-3.40062
ILMN_2221076	55421	NCBP3	0.11447	7.29209	2.44403	0.0199047	0.138942	-3.40077
ILMN_1788689	55023	PHIP	0.252927	9.53324	2.44394	0.0199086	0.138942	-3.40093
ILMN_1815733	1983	EIF5	-0.227407	8.35571	-2.44394	0.019909	0.138942	-3.40095
ILMN_1677800	6449	SGTA	0.105964	6.74515	2.44347	0.0199308	0.138942	-3.40189
ILMN_1755120	10905	MAN1A2	0.108361	6.77559	2.44344	0.0199322	0.138942	-3.40195
ILMN_1687858	805	CALM2	-0.199716	11.7661	-2.44294	0.0199553	0.138999	-3.40294
ILMN_1800787	23180	RFTN1	0.180387	9.79583	2.4426	0.0199713	0.138999	-3.40362
ILMN_1663002	30968	STOML2	0.163489	8.92629	2.44219	0.0199905	0.138999	-3.40445
ILMN_1670609	475	ATOX1	0.203659	8.78377	2.44218	0.0199911	0.138999	-3.40447
ILMN_1789596	2120	ETV6	0.176842	8.62384	2.44188	0.0200051	0.138999	-3.40508
ILMN_1704619	51699	VPS29	-0.239984	10.063	-2.44172	0.0200125	0.138999	-3.40539
ILMN_1664434	6929	TCF3	0.129388	7.21621	2.44152	0.0200221	0.138999	-3.4058
ILMN_1709880	6175	RPLP0	-0.38154	12.4126	-2.43911	0.0201354	0.139705	-3.41063
ILMN_1694589	85315	PAQR8	0.240165	7.75317	2.43871	0.0201545	0.139756	-3.41145
ILMN_1734440	63894	VIPAS39	0.103098	6.93405	2.43792	0.0201915	0.139893	-3.41302
ILMN_1690706	6629	SNRPB2	-0.141437	10.2041	-2.43779	0.0201978	0.139893	-3.41328
ILMN_1701487	9344	TAOK2	0.111166	6.69877	2.43672	0.0202487	0.140145	-3.41544
ILMN_1763540	23198	PSME4	0.175438	9.18597	2.43643	0.0202622	0.140145	-3.41601
ILMN_1730084	1312	COMT	-0.250805	8.99769	-2.43628	0.0202695	0.140145	-3.41632
ILMN_1689342	4682	NUBP1	-0.0966612	7.31209	-2.43603	0.0202812	0.140145	-3.41681
ILMN_1765001	24142	NAT6	0.161193	7.08388	2.43564	0.0202996	0.14019	-3.41758
ILMN_1714335	157506	RDH10	0.0945153	6.82398	2.4343	0.0203636	0.140551	-3.42028
ILMN_2159384	155370	SBDSP1	-0.133295	7.15313	-2.4337	0.0203918	0.140665	-3.42147
ILMN_1720771	8676	STX11	-0.466591	9.51906	-2.43341	0.0204058	0.140669	-3.42205
ILMN_1722858	5515	PPP2CA	0.153829	10.8775	2.4332	0.020416	0.140669	-3.42248
ILMN_1791656	26098	EDRF1	0.112758	7.30773	2.43163	0.020491	0.141103	-3.42562
ILMN_2116877	10562	OLFM4	-0.322512	6.72677	-2.43122	0.0205107	0.141158	-3.42644
ILMN_1738712	160897	GPR180	0.169305	7.03593	2.42816	0.0206581	0.142064	-3.43257
ILMN_1760305	57666	FBRSL1	0.152783	7.14769	2.42777	0.0206767	0.142064	-3.43334
ILMN_1753426	23247	KIAA0556	-0.129934	7.35802	-2.42774	0.0206782	0.142064	-3.4334
ILMN_2325506	55653	BCAS4	0.214735	7.61325	2.42659	0.0207336	0.142363	-3.43569
ILMN_1689989	9578	CDC42BPB	0.124163	6.75269	2.42609	0.0207579	0.142447	-3.43669
ILMN_1687315	6256	RXRA	0.221994	9.39948	2.42511	0.0208057	0.142693	-3.43866
ILMN_1857915	401397	SMIM30	-0.304129	8.80443	-2.42395	0.0208621	0.142958	-3.44097
ILMN_1731181	55852	TEX2	0.127971	7.62667	2.42382	0.0208683	0.142958	-3.44123
ILMN_1687519	8773	SNAP23	-0.330062	8.28378	-2.42184	0.0209652	0.143469	-3.44519
ILMN_1762549	220064	ORAOV1	-0.145349	7.36188	-2.4218	0.020967	0.143469	-3.44526
ILMN_1810289	26509	MYOF	-0.243568	7.7013	-2.42125	0.0209938	0.14357	-3.44636
ILMN_1675939	3459	IFNGR1	-0.309083	9.71223	-2.42056	0.0210279	0.143721	-3.44775
ILMN_1864900	440823	MIAT	-0.232709	7.30129	-2.42015	0.0210482	0.143777	-3.44857
ILMN_3239108	619562	SNORA3A	-0.101715	6.77873	-2.4199	0.0210605	0.143778	-3.44907
ILMN_1662741	9170	LPAR2	0.264957	8.47742	2.41835	0.0211363	0.144177	-3.45214
ILMN_1652846	5833	PCYT2	0.142476	6.85269	2.41822	0.021143	0.144177	-3.45241
ILMN_1698533	3419	IDH3A	0.150085	7.51046	2.41781	0.0211634	0.144233	-3.45323
ILMN_2338323	994	CDC25B	0.269265	9.30976	2.41726	0.0211904	0.144335	-3.45433
ILMN_2400030	5771	PTPN2	-0.153688	7.75323	-2.41666	0.02122	0.14443	-3.45552
ILMN_1762224	84343	HPS3	-0.12825	7.19065	-2.41649	0.0212286	0.14443	-3.45586
ILMN_2177832	27433	TOR2A	0.0685014	6.71201	2.41567	0.021269	0.144595	-3.45749
ILMN_2344956	52	ACP1	-0.303576	10.1377	-2.41539	0.0212827	0.144595	-3.45804
ILMN_1663390	991	CDC20	0.289293	6.73004	2.41526	0.0212893	0.144595	-3.4583
ILMN_1737084	200081	TXLNA	0.202788	8.68645	2.41215	0.0214442	0.145383	-3.4645
ILMN_1669497	114884	OSBPL10	0.167171	7.10803	2.41213	0.021445	0.145383	-3.46453
ILMN_1733107	79050	NOC4L	0.0763156	6.74386	2.41208	0.0214474	0.145383	-3.46463
ILMN_1752269	84532	ACSS1	0.20227	7.83157	2.41195	0.0214541	0.145383	-3.4649
ILMN_2234515	387254	SLC7A5P2	0.0707161	13.4187	2.41153	0.0214754	0.145441	-3.46574
ILMN_1689329	6319	SCD	0.140116	7.12472	2.41129	0.0214872	0.145441	-3.46621
ILMN_1693401	54813	KLHL28	0.230082	7.94872	2.41084	0.0215097	0.145511	-3.46711
ILMN_2128795	26018	LRIG1	-0.220889	7.70868	-2.41022	0.0215407	0.145603	-3.46834
ILMN_1771629	56948	SDR39U1	-0.12736	6.91201	-2.40987	0.0215585	0.145603	-3.46905
ILMN_3237396	79719	AAGAB	0.183656	7.96224	2.40984	0.0215599	0.145603	-3.4691
ILMN_1669508	54623	PAF1	0.161326	8.03405	2.40905	0.0215997	0.145617	-3.47067
ILMN_1697682	9400	RECQL5	0.0844795	6.60958	2.40871	0.0216168	0.145617	-3.47135
ILMN_1669206	23019	CNOT1	0.164154	9.96605	2.40846	0.0216293	0.145617	-3.47184
ILMN_1754234	10771	ZMYND11	0.268241	9.91501	2.40833	0.0216355	0.145617	-3.47209
ILMN_1659523	10713	USP39	0.106584	8.12324	2.40828	0.0216381	0.145617	-3.47219
ILMN_1757877	54985	HCFC1R1	0.188712	8.66084	2.40815	0.0216446	0.145617	-3.47245
ILMN_1744046	1730	DIAPH2	0.206401	8.21194	2.40791	0.021657	0.145617	-3.47294
ILMN_2358733	6901	TAZ	-0.0855156	7.27996	-2.40758	0.0216736	0.145617	-3.47359
ILMN_1746148	375387	NRROS	-0.243917	7.93339	-2.40752	0.0216766	0.145617	-3.47371
ILMN_1766085	5966	REL	-0.132823	6.96434	-2.40727	0.0216892	0.145617	-3.47421
ILMN_1735014	1316	KLF6	0.210468	11.3948	2.40696	0.0217049	0.145617	-3.47483
ILMN_2398865	54832	VPS13C	0.409359	8.08615	2.40664	0.0217211	0.145617	-3.47546
ILMN_1684289	55163	PNPO	0.145371	8.53477	2.40649	0.0217286	0.145617	-3.47576
ILMN_1745887	23014	FBXO21	-0.120504	8.44037	-2.4064	0.0217331	0.145617	-3.47594
ILMN_1741200	5993	RFX5	-0.186832	9.00111	-2.40568	0.0217693	0.145777	-3.47736
ILMN_1789492	29801	ZDHHC8	-0.188354	9.16914	-2.40533	0.0217873	0.145815	-3.47806
ILMN_2366634	5315	PKM	0.253962	8.77559	2.40442	0.0218332	0.145985	-3.47986
ILMN_1810069	151195	CCNYL1	-0.107896	6.78941	-2.40435	0.0218371	0.145985	-3.48001
ILMN_1706057	1431	CS	0.0887682	10.0402	2.40315	0.0218982	0.146244	-3.4824
ILMN_1790973	8760	CDS2	0.100677	7.57936	2.40301	0.021905	0.146244	-3.48266
ILMN_1801766	55013	MCUB	-0.165305	10.6752	-2.40268	0.0219221	0.146244	-3.48333
ILMN_1714861	968	CD68	0.227414	11.799	2.40155	0.0219795	0.146244	-3.48556
ILMN_2065606	84134	TOMM40L	0.218755	7.61675	2.40154	0.0219803	0.146244	-3.48559
