## Supplementary File 1 for "Seasonal Variability and Shared Molecular Signatures of Inactivated Influenza Vaccination in Young and Older Adults" (part 23 of 29)

### Sheet: Year4_Older_day28-day0 (continued)
PROBEID	ENTREZID	SYMBOL	logFC	AveExpr	t	P.Value	adj.P.Val	B
ILMN_1682494	51319	RSRC1	-0.104737	6.93393	-2.40151	0.0219815	0.146244	-3.48564
ILMN_1776216	93380	MMGT1	0.162512	9.68291	2.40141	0.0219869	0.146244	-3.48585
ILMN_1761801	147804	TPM3P9	-0.150916	7.35714	-2.4013	0.0219924	0.146244	-3.48606
ILMN_1694219	25820	ARIH1	-0.0939454	7.03679	-2.40113	0.0220011	0.146244	-3.4864
ILMN_1676588	10390	CEPT1	0.209418	8.62694	2.40088	0.0220139	0.146244	-3.4869
ILMN_3307719	57474	ZNF490	0.100309	6.82225	2.40076	0.0220198	0.146244	-3.48713
ILMN_1796949	22974	TPX2	0.0967776	6.55126	2.40069	0.0220236	0.146244	-3.48728
ILMN_1703433	57048	PLSCR3	-0.213156	10.4867	-2.40046	0.0220355	0.146244	-3.48773
ILMN_1747935	2804	GOLGB1	0.128315	7.55188	2.39972	0.0220735	0.146348	-3.48921
ILMN_1758938	1318	SLC31A2	-0.318495	8.32758	-2.39961	0.0220788	0.146348	-3.48941
ILMN_1767662	253782	CERS6	0.269396	9.14497	2.39923	0.0220981	0.146348	-3.49016
ILMN_2152131	60	ACTB	0.108406	13.397	2.39919	0.0221003	0.146348	-3.49024
ILMN_1655433	594	BCKDHB	-0.071547	6.94597	-2.39776	0.0221741	0.146756	-3.49309
ILMN_1699226	23352	UBR4	0.14241	8.79778	2.39695	0.022216	0.146889	-3.4947
ILMN_1769883	3416	IDE	-0.0867218	6.89532	-2.39689	0.0222189	0.146889	-3.49481
ILMN_1671427	6468	FBXW4	-0.147894	7.74415	-2.39655	0.0222364	0.146923	-3.49548
ILMN_1767691	84313	VPS25	-0.177367	7.57485	-2.39538	0.0222971	0.147242	-3.49781
ILMN_1728360	55588	MED29	-0.152524	8.12779	-2.39422	0.0223568	0.147555	-3.50009
ILMN_3237446	677781	SCARNA16	-0.126129	7.27062	-2.39345	0.0223967	0.147645	-3.50161
ILMN_2064917	55109	AGGF1	-0.162271	8.21691	-2.39294	0.0224233	0.147645	-3.50263
ILMN_1811921	1465	CSRP1	0.218207	8.15822	2.39285	0.0224281	0.147645	-3.50281
ILMN_1803799	1977	EIF4E	-0.169413	7.43904	-2.39263	0.0224395	0.147645	-3.50324
ILMN_1792415	84892	POMGNT2	0.083941	6.82472	2.39257	0.0224427	0.147645	-3.50337
ILMN_1795183	6035	RNASE1	0.0498576	6.5151	2.39242	0.0224506	0.147645	-3.50366
ILMN_2200917	9497	SLC4A7	0.252145	8.30809	2.39208	0.0224681	0.147645	-3.50433
ILMN_1661622	51256	TBC1D7	0.110114	7.47519	2.39205	0.0224697	0.147645	-3.50439
ILMN_1730630	63932	CXorf56	-0.0648177	6.72812	-2.39136	0.0225059	0.147726	-3.50576
ILMN_2196550	80183	RUBCNL	-0.140557	7.25385	-2.39123	0.0225128	0.147726	-3.50602
ILMN_1656791	6194	RPS6	-0.147513	13.3629	-2.39082	0.0225337	0.147726	-3.50682
ILMN_1706859	91689	SMDT1	-0.162536	7.63485	-2.39079	0.0225357	0.147726	-3.50689
ILMN_1656676	79699	ZYG11B	0.188659	9.12983	2.39063	0.022544	0.147726	-3.50721
ILMN_2049536	51393	TRPV2	0.152669	7.98111	2.3902	0.0225663	0.147782	-3.50805
ILMN_1770850	9240	PNMA1	-0.104553	7.04183	-2.38986	0.022584	0.147782	-3.50872
ILMN_1745271	54512	EXOSC4	0.117149	7.03122	2.38975	0.0225897	0.147782	-3.50893
ILMN_2396444	929	CD14	-0.278692	12.7792	-2.38937	0.02261	0.147834	-3.5097
ILMN_1664068	57222	ERGIC1	0.194098	7.74725	2.38885	0.0226371	0.147885	-3.51072
ILMN_3243682	127281	FAM213B	0.0718223	6.70847	2.38874	0.0226426	0.147885	-3.51093
ILMN_1701293	1347	COX7A2	-0.169912	11.4138	-2.3883	0.0226659	0.147923	-3.51181
ILMN_2324998	25983	NGDN	-0.138876	8.8285	-2.38816	0.0226733	0.147923	-3.51208
ILMN_1783636	1337	COX6A1	-0.168639	9.34698	-2.3872	0.0227236	0.148128	-3.51397
ILMN_3245659	90459	ERI1	0.138629	7.23645	2.38709	0.0227296	0.148128	-3.5142
ILMN_1667257	6390	SDHB	-0.174734	9.89313	-2.38452	0.0228655	0.148868	-3.51929
ILMN_1682233	114799	ESCO1	0.122057	6.99126	2.38447	0.0228681	0.148868	-3.51938
ILMN_1699703	372	ARCN1	0.173719	9.05043	2.38336	0.0229268	0.149061	-3.52157
ILMN_1681503	4171	MCM2	0.165794	6.74984	2.38318	0.0229366	0.149061	-3.52193
ILMN_2326675	7181	NR2C1	-0.0901005	7.05857	-2.38287	0.0229528	0.149061	-3.52254
ILMN_1674297	29915	HCFC2	0.100348	7.01902	2.38284	0.0229546	0.149061	-3.5226
ILMN_2369104	122553	TRAPPC6B	0.154424	7.84046	2.38273	0.0229604	0.149061	-3.52282
ILMN_2135175	26815	SNORD36A	-0.117769	6.96648	-2.38189	0.0230048	0.149268	-3.52446
ILMN_1749410	8502	PKP4	0.101104	7.19572	2.38138	0.0230322	0.149365	-3.52548
ILMN_1715214	5778	PTPN7	0.153914	7.25911	2.38104	0.0230501	0.149399	-3.52614
ILMN_1851547	54954	FAM120C	-0.0689792	6.68236	-2.38061	0.0230733	0.149457	-3.527
ILMN_3186390	147081	LINC02210	-0.177154	7.51708	-2.38034	0.0230873	0.149457	-3.52752
ILMN_1765621	3068	HDGF	0.217819	8.25711	2.38012	0.0230993	0.149457	-3.52796
ILMN_3233838	399940	TRIM51EP	-0.0671436	6.55947	-2.37994	0.0231091	0.149457	-3.52832
ILMN_1719695	64332	NFKBIZ	0.302852	11.0762	2.37917	0.0231499	0.149591	-3.52982
ILMN_1669070	4285	MIPEP	0.0699453	6.77107	2.3789	0.0231648	0.149591	-3.53037
ILMN_1653129	1478	CSTF2	0.114235	7.33357	2.37866	0.0231774	0.149591	-3.53083
ILMN_3251662	135114	HINT3	0.312434	8.91365	2.37839	0.023192	0.149591	-3.53137
ILMN_2044085	9125	CNOT9	-0.0950668	7.25495	-2.37824	0.0232001	0.149591	-3.53167
ILMN_1705403	29785	CYP2S1	0.124605	6.8831	2.37806	0.0232097	0.149591	-3.53202
ILMN_1705663	23312	DMXL2	-0.178713	7.18033	-2.37791	0.0232177	0.149591	-3.53232
ILMN_1746517	8942	KYNU	-0.272348	9.04403	-2.37692	0.0232711	0.149853	-3.53427
ILMN_1806408	37	ACADVL	0.144477	10.1732	2.37583	0.0233295	0.150148	-3.53641
ILMN_1695386	5889	RAD51C	-0.197775	7.78237	-2.37544	0.0233506	0.150203	-3.53718
ILMN_1658800	27154	BRPF3	-0.127674	7.80546	-2.375	0.0233742	0.150203	-3.53804
ILMN_1655377	56945	MRPS22	-0.143777	8.71962	-2.37497	0.0233759	0.150203	-3.5381
ILMN_2390586	6672	SP100	0.208424	7.57381	2.37415	0.0234202	0.150237	-3.53972
ILMN_3240389	1371	CPOX	0.150323	7.32103	2.37372	0.0234434	0.150237	-3.54056
ILMN_1805064	619383	SCARNA9	-0.224503	9.23208	-2.3737	0.0234448	0.150237	-3.54061
ILMN_1740010	22990	PCNX1	0.221003	8.56574	2.37366	0.023447	0.150237	-3.54069
ILMN_3185278	100128542	BET1P1	-0.0533098	6.53817	-2.3735	0.0234555	0.150237	-3.541
ILMN_1792075	933	CD22	0.120244	6.83013	2.37348	0.0234568	0.150237	-3.54105
ILMN_2309446	5930	RBBP6	0.209458	8.19949	2.37254	0.0235075	0.15042	-3.54289
ILMN_1691843	10921	RNPS1	0.149659	8.79741	2.37248	0.0235107	0.15042	-3.543
ILMN_1666727	54807	ZNF586	0.196672	8.75183	2.37224	0.023524	0.150425	-3.54349
ILMN_1677113	9025	RNF8	0.0985368	6.84986	2.37183	0.023546	0.150485	-3.54428
ILMN_1708604	51622	CCZ1	-0.219879	7.73628	-2.37154	0.0235622	0.150507	-3.54486
ILMN_1775761	55720	TSR1	-0.0977055	6.86457	-2.37117	0.0235819	0.150553	-3.54558
ILMN_1739854	79768	KATNBL1	0.100518	6.72168	2.36969	0.023663	0.150878	-3.5485
ILMN_1676625	26039	SS18L1	0.100707	7.36797	2.36966	0.0236646	0.150878	-3.54856
ILMN_1777579	200765	TIGD1	0.054242	6.59765	2.36954	0.0236709	0.150878	-3.54879
ILMN_1809590	51659	GINS2	0.229877	6.70572	2.36929	0.0236844	0.150884	-3.54927
ILMN_1704656	5519	PPP2R1B	-0.0591368	6.65865	-2.36874	0.0237148	0.150997	-3.55037
ILMN_1697544	123096	SLC25A29	0.0905325	6.77382	2.36815	0.0237473	0.151123	-3.55153
ILMN_1789005	527	ATP6V0C	0.247439	11.4327	2.36667	0.0238282	0.151556	-3.55443
ILMN_1684278	94162	SNORD38A	-0.124087	7.06581	-2.366	0.0238653	0.151576	-3.55575
ILMN_1709683	9770	RASSF2	0.248607	10.2323	2.366	0.0238653	0.151576	-3.55575
ILMN_1756071	4240	MFGE8	-0.189916	7.82784	-2.36592	0.0238694	0.151576	-3.5559
ILMN_1698463	3609	ILF3	0.143526	8.44227	2.36366	0.0239945	0.152164	-3.56035
ILMN_3230435	81552	VOPP1	0.21118	8.44223	2.36358	0.0239989	0.152164	-3.56051
ILMN_2330861	10051	SMC4	0.145184	7.8193	2.36355	0.0240003	0.152164	-3.56056
ILMN_1701947	2857	GPR34	-0.12201	6.70816	-2.3629	0.0240366	0.152313	-3.56184
ILMN_1812552	55331	ACER3	0.206479	8.84484	2.36239	0.0240647	0.152382	-3.56284
ILMN_1736510	3344	FOXN2	0.15167	9.19571	2.36224	0.0240731	0.152382	-3.56313
ILMN_2334989	7203	CCT3	0.125273	8.27759	2.36163	0.024107	0.152516	-3.56433
ILMN_1738554	128	ADH5	-0.134455	7.37742	-2.36139	0.0241203	0.152519	-3.5648
ILMN_1772522	7541	ZBTB14	-0.142227	7.963	-2.36081	0.0241522	0.152624	-3.56593
ILMN_2247988	4337	MOCS1	0.0790241	6.60428	2.36063	0.0241626	0.152624	-3.56629
ILMN_1813207	64965	MRPS9	0.124436	7.68455	2.35938	0.0242323	0.152983	-3.56874
ILMN_1737585	57176	VARS2	0.16495	7.54248	2.35834	0.0242899	0.153266	-3.57076
ILMN_2090949	84622	ZNF594	0.0747297	13.5305	2.35762	0.0243305	0.153392	-3.57219
ILMN_1722662	5887	RAD23B	-0.225648	8.29137	-2.35753	0.0243358	0.153392	-3.57237
ILMN_1802646	2051	EPHB6	0.144966	6.95159	2.35691	0.0243705	0.153478	-3.57358
ILMN_1697639	8473	OGT	0.203708	9.90522	2.35682	0.0243751	0.153478	-3.57374
ILMN_2401057	821	CANX	0.166609	9.53445	2.3564	0.0243988	0.153512	-3.57457
ILMN_2117323	5287	PIK3C2B	0.0900613	7.02357	2.35615	0.0244131	0.153512	-3.57507
ILMN_1666597	5298	PI4KB	0.122373	7.88789	2.35587	0.0244284	0.153512	-3.5756
ILMN_1749821	80306	MED28	-0.155773	8.32938	-2.35581	0.024432	0.153512	-3.57573
ILMN_1664922	2317	FLNB	0.0982662	7.44282	2.35537	0.024457	0.153588	-3.5766
ILMN_3235221	644936	LOC644936	0.394285	10.2974	2.35509	0.0244726	0.153605	-3.57714
ILMN_1669523	2353	FOS	0.565925	11.8951	2.35455	0.0245028	0.153606	-3.57819
ILMN_1787843	84263	HSDL2	0.190796	7.46269	2.35426	0.0245191	0.153606	-3.57875
ILMN_2326282	91304	TMEM259	0.153552	8.137	2.35404	0.0245318	0.153606	-3.5792
ILMN_1813833	64428	NARFL	0.0967838	6.73551	2.35356	0.0245588	0.153606	-3.58013
ILMN_1724070	9020	MAP3K14	0.0877311	7.00571	2.35352	0.0245613	0.153606	-3.58022
ILMN_1738383	1938	EEF2	0.213895	11.8613	2.35335	0.0245706	0.153606	-3.58054
ILMN_1730791	653483	AFDN-DT	0.0625111	6.5762	2.35331	0.0245729	0.153606	-3.58062
ILMN_1768958	10125	RASGRP1	-0.248972	8.67296	-2.35326	0.0245759	0.153606	-3.58073
ILMN_1797189	7786	MAP3K12	0.109748	7.01573	2.35284	0.0245996	0.153608	-3.58154
ILMN_1674421	9777	TM9SF4	-0.174966	8.58503	-2.3528	0.024602	0.153608	-3.58163
ILMN_3267670	55632	G2E3	-0.096104	7.01227	-2.35218	0.0246369	0.153745	-3.58283
ILMN_1756162	11340	EXOSC8	-0.155941	8.05334	-2.35194	0.0246505	0.153749	-3.5833
ILMN_1694950	10573	MRPL28	0.0898598	6.9034	2.35124	0.0246904	0.153868	-3.58468
ILMN_1664750	51643	TMBIM4	-0.214508	10.8853	-2.35115	0.0246954	0.153868	-3.58485
ILMN_1691611	664709	HNRNPA1P10	-0.341032	11.1367	-2.35047	0.024734	0.154028	-3.58618
ILMN_1658995	23597	ACOT9	-0.200144	7.69776	-2.34968	0.0247786	0.154213	-3.58771
ILMN_1671191	7384	UQCRC1	0.15666	8.8603	2.34949	0.0247896	0.154213	-3.58809
ILMN_1666449	162427	RETREG3	0.182029	7.01097	2.34809	0.0248697	0.154631	-3.59083
ILMN_1657873	64328	XPO4	-0.144658	8.12296	-2.34776	0.0248886	0.154668	-3.59148
ILMN_3248781	727956	SDHAP2	0.151319	8.58261	2.34695	0.024935	0.154803	-3.59306
ILMN_1765994	81030	ZBP1	-0.208701	8.06807	-2.34688	0.0249386	0.154803	-3.59318
ILMN_1778242	801	CALM1	0.178109	11.0541	2.3467	0.0249493	0.154803	-3.59355
ILMN_1658821	90378	SAMD1	0.0803572	6.6326	2.34626	0.0249746	0.154846	-3.59441
ILMN_1664756	3840	KPNA4	0.132709	8.7245	2.34591	0.0249946	0.154846	-3.59509
ILMN_1810559	23433	RHOQ	0.287715	10.4701	2.34567	0.0250081	0.154846	-3.59555
ILMN_1681754	8836	GGH	0.115741	7.20578	2.34567	0.0250083	0.154846	-3.59556
ILMN_2192693	10480	EIF3M	-0.260412	9.85613	-2.34509	0.0250418	0.154973	-3.59669
ILMN_1766814	7084	TK2	0.107163	6.84792	2.3447	0.0250637	0.155028	-3.59744
ILMN_1691436	644	BLVRA	-0.195137	9.4504	-2.34447	0.025077	0.15503	-3.59789
ILMN_3219806	81622	UNC93B1	0.200806	9.753	2.3438	0.0251155	0.155137	-3.59919
ILMN_2391051	2210	FCGR1B	-0.248253	7.00914	-2.34372	0.0251203	0.155137	-3.59936
ILMN_1717173	1894	ECT2	0.08532	6.69582	2.34339	0.0251392	0.155173	-3.6
ILMN_1772489	9147	NEMF	0.12734	7.71908	2.34264	0.0251827	0.155346	-3.60147
ILMN_1754121	1445	CSK	0.198207	9.96773	2.34246	0.0251933	0.155346	-3.60182
ILMN_1654370	10420	TESK2	-0.105505	6.98319	-2.34195	0.0252224	0.155444	-3.6028
ILMN_3245351	84747	UNC119B	0.0718139	6.73622	2.34148	0.02525	0.155534	-3.60373
ILMN_2381753	9908	G3BP2	-0.164404	9.22631	-2.34115	0.0252691	0.155572	-3.60438
ILMN_1764770	92106	OXNAD1	-0.227325	7.69251	-2.34081	0.0252889	0.155613	-3.60504
ILMN_1790909	4780	NFE2L2	-0.257908	8.33597	-2.33987	0.0253431	0.155832	-3.60686
ILMN_2325574	113201	CASC4	-0.14775	7.35429	-2.3397	0.0253531	0.155832	-3.60719
ILMN_1780769	10383	TUBB4B	0.209846	8.30809	2.33952	0.0253637	0.155832	-3.60755
ILMN_2367113	839	CASP6	-0.141344	7.33376	-2.33883	0.0254038	0.155998	-3.60889
ILMN_1745904	8030	CCDC6	0.13094	8.97162	2.3375	0.0254814	0.156393	-3.61148
ILMN_2410772	9817	KEAP1	0.116552	7.16996	2.33711	0.0255042	0.15642	-3.61225
ILMN_2310589	56616	DIABLO	0.137328	9.07981	2.33697	0.025512	0.15642	-3.6125
ILMN_1657632	100506144	TMEM35B	-0.319538	8.78703	-2.33558	0.0255934	0.15674	-3.61521
ILMN_1785113	4594	MUT	0.104461	7.5566	2.33558	0.0255939	0.15674	-3.61523
ILMN_1789809	644511	RPL13AP6	-0.215958	11.6039	-2.33541	0.0256037	0.15674	-3.61555
ILMN_1683995	414777	HCG18	-0.0593574	6.61924	-2.33332	0.0257265	0.157411	-3.61961
ILMN_1706075	23451	SF3B1	-0.167694	9.52991	-2.33286	0.0257537	0.157497	-3.62051
ILMN_1739582	3205	HOXA9	0.0761542	6.60453	2.33261	0.0257685	0.157501	-3.621
ILMN_2405991	84231	TRAF7	0.0659554	6.61491	2.3324	0.0257809	0.157501	-3.62141
ILMN_1809013	4637	MYL6	0.110255	13.1075	2.33164	0.0258258	0.157662	-3.62289
ILMN_1697309	653361	NCF1	-0.419067	8.91606	-2.3315	0.0258337	0.157662	-3.62315
ILMN_1655924	51095	TRNT1	0.129671	6.92337	2.33016	0.0259133	0.158067	-3.62576
ILMN_1692517	6652	SORD	0.154267	8.51343	2.32957	0.0259483	0.158145	-3.62691
ILMN_1737205	4173	MCM4	0.176813	6.89632	2.3295	0.0259526	0.158145	-3.62705
ILMN_1672486	6934	TCF7L2	0.138492	6.86947	2.32811	0.0260352	0.158526	-3.62974
ILMN_2116661	5636	PRPSAP2	-0.150341	8.50863	-2.328	0.0260417	0.158526	-3.62996
ILMN_1768969	3930	LBR	-0.16883	7.40937	-2.3266	0.0261254	0.158954	-3.63268
ILMN_1684440	5829	PXN	0.166147	7.46252	2.32508	0.0262158	0.159423	-3.63561
ILMN_1805104	18	ABAT	-0.0681925	6.59083	-2.32417	0.026271	0.159606	-3.6374
ILMN_1658416	51023	MRPS18C	-0.257878	9.2547	-2.32414	0.0262728	0.159606	-3.63745
ILMN_1753607	56902	PNO1	-0.112656	7.02711	-2.32363	0.0263031	0.159624	-3.63843
ILMN_3235917	79269	DCAF10	0.114728	7.06071	2.32346	0.0263134	0.159624	-3.63876
ILMN_1802971	64760	FAM160B2	0.0878083	7.17866	2.32342	0.026316	0.159624	-3.63885
ILMN_1674050	1296	COL8A2	0.108759	7.08267	2.32278	0.0263541	0.159708	-3.64008
ILMN_2044471	259197	NCR3	0.153199	7.54702	2.32253	0.0263691	0.159708	-3.64056
ILMN_1655137	23318	ZCCHC11	-0.121501	7.39601	-2.32251	0.0263703	0.159708	-3.6406
ILMN_1683664	58516	SINHCAF	-0.147146	9.83758	-2.3223	0.0263834	0.159708	-3.64102
ILMN_1795428	79726	WDR59	-0.109449	8.37051	-2.32061	0.0264855	0.160201	-3.6443
ILMN_2349459	332	BIRC5	0.166073	6.53843	2.32038	0.0264991	0.160201	-3.64473
ILMN_1779448	80303	EFHD1	-0.0738689	6.5456	-2.31993	0.0265264	0.160201	-3.64561
ILMN_1801605	57448	BIRC6	0.137749	7.56436	2.31976	0.0265366	0.160201	-3.64593
ILMN_2087692	79901	CYBRD1	0.184791	8.04168	2.31973	0.0265385	0.160201	-3.64599
ILMN_1718044	60528	ELAC2	0.0952467	7.0566	2.31955	0.0265495	0.160201	-3.64635
ILMN_1780671	26030	PLEKHG3	0.237509	8.22128	2.31933	0.0265626	0.160201	-3.64676
ILMN_1789400	2306	FOXD2	0.0899898	6.61859	2.31917	0.0265724	0.160201	-3.64708
ILMN_1709484	641	BLM	0.0870302	6.72446	2.31825	0.0266282	0.160423	-3.64886
ILMN_1664303	10553	HTATIP2	-0.106575	8.53486	-2.31812	0.0266362	0.160423	-3.64911
ILMN_1695246	200942	KLHDC8B	0.125809	7.08358	2.31788	0.0266506	0.160429	-3.64957
ILMN_1804539	51463	GPR89B	0.202621	7.607	2.31755	0.0266706	0.160468	-3.6502
ILMN_2252136	7531	YWHAE	0.174036	7.47237	2.31697	0.0267062	0.160601	-3.65134
ILMN_2066849	441168	CALHM6	-0.213579	7.82879	-2.31538	0.0268035	0.161052	-3.65442
ILMN_1756696	7392	USF2	0.253266	8.24486	2.3152	0.0268143	0.161052	-3.65476
ILMN_2407824	481	ATP1B1	-0.161352	7.47542	-2.31508	0.0268218	0.161052	-3.655
ILMN_1670000	55827	DCAF6	0.107061	8.43071	2.31468	0.0268458	0.161115	-3.65576
ILMN_1697670	10250	SRRM1	0.158618	9.91116	2.31389	0.0268946	0.161327	-3.6573
ILMN_1716026	54470	ARMCX6	-0.246396	8.18579	-2.31266	0.0269697	0.161555	-3.65966
ILMN_1774617	4664	NAB1	0.0988171	7.10467	2.31255	0.0269765	0.161555	-3.65988
ILMN_1707337	55154	MSTO1	-0.0861214	6.93583	-2.31241	0.0269853	0.161555	-3.66015
ILMN_1778374	682	BSG	0.23592	8.66241	2.31238	0.0269869	0.161555	-3.6602
ILMN_1705737	3615	IMPDH2	0.174972	8.86201	2.312	0.0270104	0.161615	-3.66094
ILMN_1695423	928	CD9	-0.226214	7.26433	-2.31053	0.0271013	0.161964	-3.66379
ILMN_2262462	58509	CACTIN	0.082285	6.84152	2.31051	0.0271023	0.161964	-3.66382
ILMN_1766245	6827	SUPT4H1	-0.141652	8.41479	-2.31039	0.0271096	0.161964	-3.66405
ILMN_2174612	9337	CNOT8	-0.134163	8.54593	-2.30983	0.0271444	0.162091	-3.66514
ILMN_1687484	7543	ZFX	-0.0832312	6.92356	-2.30596	0.0273848	0.163363	-3.67261
ILMN_1714808	100133050	LOC100133050	0.113856	6.7123	2.30596	0.0273849	0.163363	-3.67261
ILMN_1735180	23385	NCSTN	-0.18266	9.53186	-2.3054	0.0274194	0.163487	-3.67368
ILMN_1705458	25893	TRIM58	-0.250162	7.52813	-2.3051	0.0274381	0.163517	-3.67426
ILMN_2402798	1173	AP2M1	0.171829	8.44933	2.3031	0.0275635	0.16413	-3.67812
ILMN_2059357	3822	KLRC2	0.132868	7.11346	2.30302	0.0275685	0.16413	-3.67827
ILMN_1676289	4684	NCAM1	0.170588	7.16037	2.30173	0.0276494	0.164469	-3.68076
ILMN_1680424	1511	CTSG	-0.196202	7.00072	-2.30167	0.027653	0.164469	-3.68087
ILMN_1795181	55601	DDX60	-0.137213	7.27523	-2.30131	0.0276756	0.164521	-3.68156
ILMN_1745021	7779	SLC30A1	0.176278	7.40537	2.30041	0.0277326	0.164777	-3.6833
ILMN_2148785	2633	GBP1	-0.359531	8.66845	-2.29908	0.0278166	0.165137	-3.68586
ILMN_2352131	2064	ERBB2	0.17445	7.17345	2.29901	0.0278209	0.165137	-3.68599
ILMN_1745885	5435	POLR2F	-0.182438	9.42654	-2.29864	0.0278444	0.165194	-3.68671
ILMN_1791820	79724	ZNF768	0.0642284	6.65209	2.29805	0.0278817	0.165334	-3.68784
ILMN_1786036	55105	GPATCH2	-0.0813894	6.8105	-2.29752	0.0279154	0.165399	-3.68887
ILMN_1803162	51750	RTEL1	0.0847622	6.85673	2.29744	0.0279205	0.165399	-3.68902
ILMN_1747347	284021	MILR1	-0.229346	7.25349	-2.29589	0.0280189	0.165823	-3.692
ILMN_1706502	5610	EIF2AK2	0.336487	9.55821	2.29587	0.02802	0.165823	-3.69203
ILMN_3291098	6159	RPL29	-0.122229	12.5411	-2.29525	0.0280599	0.165977	-3.69324
ILMN_1714756	81555	YIPF5	0.120649	6.65418	2.29288	0.0282112	0.166789	-3.69779
ILMN_3289090	829	CAPZA1	-0.404809	8.7317	-2.29262	0.0282277	0.166804	-3.69828
ILMN_1758311	10276	NET1	0.132709	7.58672	2.29179	0.0282809	0.166954	-3.69988
ILMN_2363273	7769	ZNF226	-0.0803838	6.89707	-2.29167	0.0282886	0.166954	-3.70011
ILMN_1813840	23028	KDM1A	0.177714	8.25071	2.2914	0.0283058	0.166954	-3.70062
ILMN_1775182	2936	GSR	0.0814919	7.53574	2.29135	0.0283092	0.166954	-3.70072
ILMN_1809040	26119	LDLRAP1	0.175396	7.53808	2.28848	0.0284937	0.16791	-3.70622
ILMN_1660275	60526	LDAH	0.0837062	6.82543	2.28839	0.0284995	0.16791	-3.70639
ILMN_1746968	5252	PHF1	0.120593	7.48633	2.28714	0.0285809	0.168306	-3.70881
ILMN_1687284	219333	USP12	-0.0848833	6.6636	-2.28681	0.0286017	0.168332	-3.70942
ILMN_1772658	23379	ICE1	0.133085	7.17655	2.28645	0.0286252	0.168332	-3.71012
ILMN_2082209	84969	TOX2	0.206279	7.40664	2.28613	0.0286463	0.168332	-3.71074
ILMN_1655930	22936	ELL2	0.102802	6.7242	2.28611	0.0286476	0.168332	-3.71078
ILMN_1723944	445347	TARP	-0.272905	7.97551	-2.28598	0.0286559	0.168332	-3.71102
ILMN_1717934	23208	SYT11	-0.190069	9.34918	-2.28452	0.0287508	0.16871	-3.71382
ILMN_1778681	1879	EBF1	0.144644	7.00388	2.28429	0.0287658	0.16871	-3.71426
ILMN_3244526	26123	TCTN3	0.0947268	6.81938	2.28427	0.0287672	0.16871	-3.7143
ILMN_1764380	51228	GLTP	-0.101005	10.2075	-2.28395	0.0287878	0.16871	-3.71491
ILMN_2075334	8364	HIST1H4C	0.231692	12.1961	2.28389	0.0287917	0.16871	-3.71502
ILMN_1763568	84287	ZDHHC16	0.178856	8.44501	2.28369	0.0288051	0.16871	-3.71542
ILMN_1690420	2672	GFI1	0.132966	7.32856	2.28332	0.028829	0.168767	-3.71612
ILMN_2127328	5813	PURA	0.202832	7.68988	2.28283	0.0288613	0.168872	-3.71706
ILMN_1694041	5082	PDCL	-0.111684	6.86508	-2.28236	0.0288919	0.168873	-3.71796
ILMN_1662470	219738	FAM241B	-0.127441	6.90297	-2.28232	0.0288945	0.168873	-3.71804
ILMN_1657949	6009	RHEB	-0.212466	8.91331	-2.28217	0.0289039	0.168873	-3.71831
ILMN_1711227	2762	GMDS	-0.119108	7.73075	-2.28168	0.0289362	0.168979	-3.71926
ILMN_2098446	5366	PMAIP1	0.199796	7.91007	2.28146	0.0289509	0.168982	-3.71968
ILMN_2314244	10233	LRRC23	0.0833519	6.57877	2.28101	0.0289803	0.169022	-3.72054
ILMN_2412927	29925	GMPPB	0.0985629	7.06901	2.28079	0.0289948	0.169022	-3.72097
ILMN_2175601	7416	VDAC1	0.147261	9.80906	2.2807	0.0290003	0.169022	-3.72113
ILMN_2367469	833	CARS	0.174387	8.10256	2.28039	0.0290211	0.16906	-3.72173
ILMN_1659206	5914	RARA	0.243267	9.61759	2.27938	0.0290869	0.169361	-3.72365
ILMN_1778236	5781	PTPN11	0.154891	8.77727	2.27747	0.0292133	0.170014	-3.72731
ILMN_1758907	54578	UGT1A6	0.0520903	6.53608	2.27692	0.0292496	0.170142	-3.72836
ILMN_1652128	55788	LMBRD1	-0.198223	9.5764	-2.27562	0.0293353	0.170557	-3.73084
ILMN_1665571	644873	LINC01184	-0.0949707	6.93121	-2.27479	0.0293906	0.170785	-3.73243
ILMN_1786050	10741	RBBP9	0.104757	7.12038	2.27451	0.0294092	0.170785	-3.73296
ILMN_1787265	84858	ZNF503	0.193199	7.19018	2.27439	0.0294175	0.170785	-3.7332
ILMN_1801710	54518	APBB1IP	0.346231	9.10525	2.27405	0.0294401	0.170828	-3.73385
ILMN_1653404	28511	NKIRAS2	0.126771	7.57649	2.27384	0.0294536	0.170828	-3.73424
ILMN_2352023	25778	DSTYK	-0.125357	7.4309	-2.27144	0.0296141	0.171596	-3.73883
ILMN_3295109	96610	BMS1P20	-0.0814636	6.94131	-2.27143	0.0296148	0.171596	-3.73885
ILMN_1655429	7126	TNFAIP1	0.105996	6.95078	2.27103	0.0296416	0.171668	-3.73962
ILMN_2321292	26100	WIPI2	0.116067	7.15964	2.27026	0.0296933	0.171882	-3.74109
ILMN_1682857	91942	NDUFAF2	-0.124005	8.37169	-2.26985	0.0297206	0.171882	-3.74186
ILMN_1674866	10474	TADA3	0.14524	8.50306	2.26983	0.0297219	0.171882	-3.7419
ILMN_1692390	904	CCNT1	0.141593	6.89	2.26916	0.0297665	0.171928	-3.74317
ILMN_1755303	7764	ZNF217	-0.289296	8.26762	-2.26905	0.0297741	0.171928	-3.74338
ILMN_1798346	57614	KIAA1468	-0.127267	7.63484	-2.26875	0.0297942	0.171928	-3.74395
ILMN_1733757	374395	TMEM179B	-0.128822	10.2174	-2.26854	0.0298087	0.171928	-3.74436
ILMN_1698777	57143	ADCK1	0.0864868	6.93908	2.26824	0.0298285	0.171928	-3.74493
ILMN_2375651	79005	SCNM1	-0.178649	8.02329	-2.26814	0.0298356	0.171928	-3.74512
ILMN_1751571	5886	RAD23A	0.122617	8.21115	2.2681	0.0298377	0.171928	-3.74519
ILMN_1719202	7727	ZNF174	0.0737779	6.64555	2.26799	0.0298453	0.171928	-3.7454
ILMN_1668514	23396	PIP5K1C	0.175081	7.43058	2.26686	0.0299216	0.172228	-3.74756
ILMN_1754660	219654	ZCCHC24	0.0705376	6.89037	2.2667	0.0299321	0.172228	-3.74785
ILMN_2209299	84449	ZNF333	0.0751531	6.85351	2.26658	0.0299408	0.172228	-3.7481
ILMN_1678290	10363	HMG20A	0.0956211	6.98876	2.26579	0.0299942	0.172452	-3.7496
ILMN_1728779	55768	NGLY1	0.131545	8.22204	2.26499	0.0300482	0.172621	-3.75112
ILMN_1671911	9112	MTA1	0.117901	7.57659	2.26492	0.0300526	0.172621	-3.75125
ILMN_3251317	11079	RER1	0.115202	7.17437	2.26408	0.03011	0.172699	-3.75286
ILMN_1812403	10134	BCAP31	0.161065	9.8101	2.26402	0.0301138	0.172699	-3.75296
ILMN_1685289	64755	C16orf58	-0.173485	8.61744	-2.26401	0.0301147	0.172699	-3.75299
ILMN_1752665	79767	ELMO3	0.0707129	6.71559	2.26387	0.0301242	0.172699	-3.75325
ILMN_1691444	115426	UHRF2	-0.124444	7.26789	-2.26287	0.0301918	0.172918	-3.75515
ILMN_2124155	23200	ATP11B	0.171886	7.6825	2.26286	0.030193	0.172918	-3.75518
ILMN_3243744	55837	EAPP	-0.169095	8.45832	-2.26238	0.0302253	0.172918	-3.75608
ILMN_1688413	22938	SNW1	-0.09066	7.83202	-2.26227	0.0302331	0.172918	-3.7563
ILMN_1713058	9050	PSTPIP2	0.134705	8.43442	2.26224	0.0302349	0.172918	-3.75635
ILMN_1736242	25894	PLEKHG4	-0.0782159	6.81955	-2.26165	0.0302751	0.172991	-3.75747
ILMN_1714737	25842	ASF1A	-0.191456	7.53651	-2.26163	0.0302767	0.172991	-3.75752
ILMN_3308828	100302208	MIR1253	-0.0573494	6.534	-2.26131	0.0302982	0.173031	-3.75812
ILMN_2371590	10521	DDX17	0.252599	9.5949	2.26025	0.0303708	0.173362	-3.76014
ILMN_1798360	57007	ACKR3	0.142398	6.85657	2.25962	0.0304136	0.173422	-3.76133
ILMN_1654318	25930	PTPN23	0.0643438	6.57516	2.25951	0.0304215	0.173422	-3.76155
ILMN_2070355	644096	SDHAF1	0.186186	7.7949	2.25946	0.0304248	0.173422	-3.76164
ILMN_1811049	5450	POU2AF1	0.196325	7.23603	2.25912	0.0304484	0.173473	-3.76229
ILMN_1659415	8649	LAMTOR3	-0.226778	8.59503	-2.25859	0.0304844	0.173548	-3.76329
ILMN_1722538	245936	DEFB123	0.0723437	6.67021	2.25829	0.0305048	0.173548	-3.76385
ILMN_1736981	23476	BRD4	0.0839683	6.64667	2.25829	0.0305053	0.173548	-3.76387
ILMN_1678671	54800	KLHL24	-0.149852	7.86689	-2.25805	0.0305214	0.173557	-3.76431
ILMN_2094587	9101	USP8	0.205999	7.64924	2.2574	0.0305666	0.17368	-3.76556
ILMN_1758543	10175	CNIH1	-0.24162	8.97911	-2.25731	0.0305722	0.17368	-3.76572
ILMN_1761981	84191	FAM96A	-0.224179	10.1746	-2.25675	0.030611	0.173753	-3.76678
ILMN_1706265	391712	TRIM61	-0.0622095	6.58973	-2.2567	0.0306143	0.173753	-3.76688
ILMN_1736567	972	CD74	0.239022	12.2579	2.25613	0.0306539	0.173895	-3.76797
ILMN_1759789	10524	KAT5	0.0743968	6.78704	2.25511	0.0307239	0.174209	-3.76989
ILMN_1791873	9382	COG1	-0.0788987	6.84745	-2.2547	0.0307525	0.174288	-3.77068
ILMN_2346649	25888	ZNF473	0.088041	7.30785	2.25441	0.0307724	0.174318	-3.77122
ILMN_2105966	113829	SLC35A4	0.139342	7.83851	2.25417	0.0307894	0.174332	-3.77169
ILMN_1738704	7726	TRIM26	0.101181	8.17414	2.25353	0.0308335	0.174498	-3.77289
ILMN_2390821	57187	THOC2	0.275103	9.36425	2.25307	0.0308659	0.174599	-3.77378
ILMN_1719696	5337	PLD1	0.111814	6.74671	2.25258	0.0308995	0.174697	-3.7747
ILMN_1694147	83480	PUS3	0.133321	7.46389	2.25207	0.0309348	0.174697	-3.77566
ILMN_1695829	94015	TTYH2	-0.0866771	6.80373	-2.25185	0.0309505	0.174697	-3.77609
ILMN_1745620	51315	KRCC1	0.233713	8.94112	2.25171	0.0309601	0.174697	-3.77635
ILMN_1789990	10564	ARFGEF2	-0.0690409	6.69426	-2.25159	0.0309684	0.174697	-3.77658
ILMN_1690909	440498	HSBP1L1	-0.0729419	6.85017	-2.25155	0.0309713	0.174697	-3.77666
ILMN_1757732	734	OSGIN2	-0.125288	7.11427	-2.25082	0.0310219	0.1749	-3.77803
ILMN_1770892	7528	YY1	0.161573	10.5409	2.24998	0.031081	0.175091	-3.77964
ILMN_2340065	59286	UBL5	-0.137817	9.88713	-2.24992	0.0310851	0.175091	-3.77975
ILMN_3251742	79692	ZNF322	0.211054	7.31493	2.2496	0.0311074	0.175095	-3.78036
ILMN_1803454	10336	PCGF3	0.0652681	6.61947	2.24948	0.0311153	0.175095	-3.78057
ILMN_2394438	283635	FAM177A1	0.0745112	13.3345	2.24858	0.0311787	0.175369	-3.78228
ILMN_1688034	8161	COIL	0.111055	7.96172	2.24783	0.0312313	0.175582	-3.78371
ILMN_1784577	7559	ZNF12	0.144285	7.00075	2.24646	0.0313275	0.17604	-3.7863
ILMN_2099528	151888	BTLA	0.156714	7.222	2.24506	0.0314258	0.176441	-3.78894
ILMN_1773850	26515	TIMM10B	-0.0674047	6.9764	-2.24503	0.0314284	0.176441	-3.78901
ILMN_2124951	27316	RBMX	-0.104507	8.2463	-2.24477	0.0314463	0.176458	-3.78949
ILMN_1781431	113263	GLCCI1	0.102809	6.93047	2.24375	0.0315185	0.176736	-3.79142
ILMN_1774661	6628	SNRPB	-0.182811	9.79934	-2.24365	0.0315256	0.176736	-3.79161
ILMN_1809708	283219	KCTD21	0.0759077	6.57934	2.24317	0.0315592	0.176842	-3.79251
ILMN_1703791	310	ANXA7	-0.136967	9.46249	-2.23999	0.0317853	0.178025	-3.79853
ILMN_1774589	55721	IQCC	0.0721323	6.72348	2.2383	0.0319057	0.178615	-3.80171
ILMN_1678143	397	ARHGDIB	0.072483	13.1811	2.2377	0.0319493	0.178709	-3.80286
ILMN_1686929	63906	GPATCH3	0.117308	7.08187	2.23765	0.0319524	0.178709	-3.80294
ILMN_1769911	81539	SLC38A1	0.231525	9.61332	2.23739	0.031971	0.178728	-3.80343
ILMN_1792409	154796	AMOT	0.107115	6.89026	2.23574	0.0320899	0.179309	-3.80656
ILMN_1784523	9550	ATP6V1G1	-0.119645	11.0729	-2.23546	0.03211	0.179337	-3.80709
ILMN_1756860	9352	TXNL1	0.107365	7.20893	2.23508	0.0321373	0.179357	-3.8078
ILMN_1692200	134466	ZNF300P1	-0.0710439	6.56751	-2.23499	0.0321437	0.179357	-3.80797
ILMN_2088410	56984	PSMG2	-0.223375	9.24985	-2.23467	0.0321665	0.179401	-3.80857
ILMN_1654001	79677	SMC6	0.0916695	7.04367	2.23402	0.0322133	0.179578	-3.80979
ILMN_1748797	2885	GRB2	-0.241919	8.90976	-2.23348	0.0322525	0.179712	-3.81082
ILMN_1724789	966	CD59	-0.0816582	6.84317	-2.23327	0.0322678	0.179713	-3.81122
ILMN_1729450	57020	VPS35L	0.0790835	6.85133	2.2313	0.0324103	0.180422	-3.81492
ILMN_1765044	51076	CUTC	-0.154822	8.07698	-2.23096	0.0324345	0.180459	-3.81555
ILMN_2123567	59343	SENP2	-0.082512	7.34198	-2.23079	0.0324473	0.180459	-3.81589
ILMN_1700344	3850	KRT3	0.0523961	6.50892	2.23013	0.0324949	0.18064	-3.81712
ILMN_3246391	26797	SNORD52	-0.0725934	6.66772	-2.22903	0.0325747	0.180999	-3.81919
ILMN_3246544	202459	OSTCP1	-0.054952	6.5795	-2.22841	0.03262	0.181167	-3.82036
ILMN_1758674	83460	EMC6	0.102305	9.24282	2.22782	0.0326636	0.181324	-3.82148
ILMN_1653871	10135	NAMPT	-0.677765	8.43998	-2.22725	0.0327051	0.181397	-3.82255
ILMN_2369580	8131	NPRL3	-0.146	8.20969	-2.22722	0.0327072	0.181397	-3.8226
ILMN_1734316	10730	YME1L1	-0.115437	7.80856	-2.22587	0.0328058	0.181684	-3.82514
ILMN_1813490	79187	FSD1	0.0704987	6.58027	2.22582	0.0328093	0.181684	-3.82523
ILMN_1721921	642	BLMH	0.163546	7.36622	2.22569	0.0328195	0.181684	-3.82548
ILMN_1777344	6207	RPS13	-0.13112	12.9415	-2.22568	0.03282	0.181684	-3.8255
ILMN_1694111	11284	PNKP	0.159207	8.19902	2.22488	0.0328788	0.181877	-3.827
ILMN_1739210	25936	NSL1	0.194913	9.57839	2.22479	0.0328854	0.181877	-3.82717
ILMN_1802706	3421	IDH3G	0.106359	8.12284	2.2241	0.0329358	0.182071	-3.82846
ILMN_1789508	9330	GTF3C3	-0.102327	7.73841	-2.22378	0.0329591	0.182116	-3.82906
ILMN_1726603	521	ATP5ME	0.129502	11.5472	2.2233	0.0329951	0.182157	-3.82997
ILMN_1718621	10077	TSPAN32	-0.211304	9.8327	-2.22327	0.0329972	0.182157	-3.83003
ILMN_1807283	3340	NDST1	0.0936297	6.7359	2.22233	0.0330666	0.182456	-3.8318
ILMN_1655046	10204	NUTF2	0.130191	7.83699	2.22176	0.0331083	0.182558	-3.83286
ILMN_1746135	79142	PHF23	0.212573	7.37335	2.22135	0.0331391	0.182558	-3.83364
ILMN_1723414	26061	HACL1	-0.150078	8.45534	-2.22117	0.0331518	0.182558	-3.83396
ILMN_2409395	892	CCNC	-0.193238	7.45925	-2.22108	0.0331589	0.182558	-3.83414
ILMN_1668910	27141	CIDEB	-0.164118	7.41288	-2.22104	0.0331616	0.182558	-3.83421
ILMN_1728810	4719	NDUFS1	-0.0755519	6.71016	-2.22048	0.0332032	0.182605	-3.83526
ILMN_1713129	7270	TTF1	-0.0766394	7.1098	-2.22019	0.0332247	0.182605	-3.83581
ILMN_1807533	55181	SMG8	-0.0898528	7.39899	-2.21986	0.0332494	0.182605	-3.83643
ILMN_1799796	22894	DIS3	-0.0639941	6.59023	-2.21983	0.0332512	0.182605	-3.83648
ILMN_1791329	79368	FCRL2	0.177386	7.53045	2.21979	0.033254	0.182605	-3.83655
ILMN_1679919	84164	ASCC2	-0.171404	9.18547	-2.2196	0.0332681	0.182605	-3.83691
ILMN_1798354	10914	PAPOLA	0.1492	9.43887	2.21944	0.0332804	0.182605	-3.83722
ILMN_1777476	387778	SPDYC	0.0793428	6.57381	2.21927	0.0332929	0.182605	-3.83753
ILMN_1794038	81553	FAM49A	-0.110595	7.08439	-2.21891	0.0333193	0.182666	-3.8382
ILMN_2064694	6786	STIM1	0.108441	7.75054	2.21849	0.0333507	0.182689	-3.83899
ILMN_1700448	6493	SIM2	0.0594256	6.58427	2.21845	0.0333542	0.182689	-3.83908
ILMN_1693009	10875	FGL2	-0.334009	10.7181	-2.21782	0.0334006	0.182859	-3.84025
ILMN_1778886	25850	ZNF345	-0.0583936	6.57311	-2.21734	0.0334367	0.182973	-3.84116
ILMN_1677827	51284	TLR7	-0.189801	7.44816	-2.21707	0.0334568	0.182999	-3.84166
ILMN_1711470	29089	UBE2T	0.100098	6.77013	2.21569	0.0335594	0.183363	-3.84424
ILMN_2385161	8450	CUL4B	0.1055	7.1302	2.2156	0.0335668	0.183363	-3.84442
ILMN_1651438	161882	ZFPM1	0.118556	7.68377	2.21539	0.0335823	0.183363	-3.84481
ILMN_1681325	80772	CPTP	0.0660062	6.77511	2.21535	0.033585	0.183363	-3.84488
ILMN_1769290	158219	TTC39B	-0.101061	7.38173	-2.21492	0.0336176	0.183457	-3.84569
ILMN_1794074	4601	MXI1	-0.103866	6.70566	-2.21413	0.0336765	0.183694	-3.84717
ILMN_1693826	84868	HAVCR2	0.186866	9.61387	2.21389	0.0336943	0.183707	-3.84761
ILMN_1769092	55194	EVA1B	0.093838	6.92653	2.21292	0.0337679	0.184024	-3.84944
ILMN_1790136	55257	MRGBP	0.173198	8.16445	2.21267	0.0337864	0.184041	-3.8499
ILMN_1746618	164091	PAQR7	0.139852	7.03214	2.21196	0.0338401	0.18419	-3.85124
ILMN_2157441	3122	HLA-DRA	-0.167882	13.233	-2.21184	0.0338488	0.18419	-3.85145
ILMN_1706734	26036	ZNF451	0.161402	8.01082	2.21169	0.0338602	0.18419	-3.85174
ILMN_1713301	9993	DGCR2	0.12273	7.57345	2.21082	0.0339259	0.184464	-3.85337
ILMN_3240349	4951	OCM2	-0.0536349	6.55442	-2.21003	0.0339855	0.184703	-3.85484
ILMN_2368575	79008	SLX1B	0.119549	7.92077	2.20954	0.034023	0.184823	-3.85577
ILMN_1706635	1991	ELANE	-0.193388	7.09824	-2.20899	0.034064	0.184961	-3.85678
ILMN_1775074	10844	TUBGCP2	0.190239	8.18725	2.20862	0.0340921	0.185029	-3.85747
ILMN_1716797	9936	CD302	-0.310749	8.08616	-2.208	0.0341394	0.185201	-3.85864
ILMN_2215862	146857	SLFN13	-0.158958	7.12729	-2.20672	0.0342369	0.185646	-3.86103
ILMN_1808095	10193	RNF41	0.0692936	7.10546	2.20607	0.0342862	0.185829	-3.86224
ILMN_1782939	213	ALB	0.12838	7.12528	2.20582	0.0343051	0.185847	-3.8627
ILMN_1801864	123803	NTAN1	-0.167886	8.38091	-2.20536	0.0343408	0.185955	-3.86358
ILMN_1780315	126789	PUSL1	0.0630971	6.62088	2.20446	0.0344095	0.186163	-3.86526
ILMN_2096604	80011	FAM192A	0.07782	7.09059	2.20445	0.0344104	0.186163	-3.86528
ILMN_2175712	126328	NDUFA11	-0.153099	9.30947	-2.2031	0.0345133	0.186635	-3.86779
ILMN_1765649	3661	IRF3	0.131937	7.96509	2.20278	0.0345382	0.186685	-3.86839
ILMN_1799024	55697	VAC14	0.0754949	6.70337	2.20251	0.0345588	0.186712	-3.86889
ILMN_1659975	127703	C1orf216	0.0924138	6.90644	2.20154	0.0346335	0.186901	-3.8707
ILMN_1715896	10654	PMVK	0.131167	7.47158	2.20135	0.0346482	0.186901	-3.87106
ILMN_1724907	11165	NUDT3	0.147969	8.5108	2.20128	0.0346531	0.186901	-3.87118
ILMN_1703335	114294	LACTB	-0.22476	8.55573	-2.20124	0.0346566	0.186901	-3.87126
ILMN_1733615	22823	MTF2	0.191875	8.34255	2.20093	0.0346806	0.186946	-3.87184
ILMN_1713605	26015	RPAP1	0.0857923	6.89035	2.20039	0.0347216	0.187024	-3.87284
ILMN_1753782	10781	ZNF266	0.2042	8.23026	2.20015	0.0347407	0.187024	-3.8733
ILMN_1702526	56985	ADPRM	-0.153209	7.53459	-2.20013	0.0347423	0.187024	-3.87334
ILMN_1802292	115825	WDFY2	-0.11543	7.57107	-2.19969	0.034776	0.187121	-3.87415
ILMN_1784737	8698	S1PR4	0.295474	8.4449	2.19906	0.0348243	0.187209	-3.87532
ILMN_1764165	201292	TRIM65	0.0874225	6.62304	2.19903	0.034827	0.187209	-3.87538
ILMN_1662417	10128	LRPPRC	0.161788	7.52599	2.19887	0.0348394	0.187209	-3.87568
ILMN_1657790	9295	SRSF11	-0.096079	7.23944	-2.19832	0.0348815	0.187351	-3.87669
ILMN_3251620	133746	JMY	-0.0935868	6.95826	-2.1978	0.0349222	0.187484	-3.87767
ILMN_2153280	23065	EMC1	0.158185	7.33777	2.1972	0.0349685	0.187642	-3.87878
ILMN_1709348	216	ALDH1A1	-0.335536	8.21481	-2.19683	0.0349972	0.187642	-3.87947
ILMN_1667510	91574	C12orf65	-0.167359	7.30764	-2.19681	0.0349989	0.187642	-3.87951
ILMN_1654915	4301	AFDN	0.132015	6.93475	2.19649	0.035024	0.187693	-3.88011
ILMN_1760676	10933	MORF4L1	-0.264742	9.92965	-2.19513	0.0351293	0.188022	-3.88263
ILMN_1753885	54915	YTHDF1	0.100352	8.53261	2.19509	0.0351326	0.188022	-3.88271
ILMN_1768814	89857	KLHL6	-0.14838	7.19915	-2.19481	0.0351544	0.188022	-3.88323
ILMN_1759991	79159	NOL12	-0.164713	9.09723	-2.19469	0.0351643	0.188022	-3.88347
ILMN_1667561	3475	IFRD1	0.176006	8.06692	2.19468	0.0351643	0.188022	-3.88347
ILMN_2374244	8445	DYRK2	0.425555	10.0458	2.19426	0.0351973	0.188114	-3.88426
ILMN_1728540	139341	FUNDC1	-0.140202	7.47809	-2.19385	0.0352292	0.188169	-3.88502
ILMN_3278170	441455	LOC441455	-0.155445	7.39564	-2.19373	0.0352392	0.188169	-3.88526
ILMN_1697118	93436	ARMC6	0.0838649	6.91132	2.19321	0.0352798	0.188264	-3.88622
ILMN_1695311	3108	HLA-DMA	-0.224961	11.1113	-2.19279	0.0353123	0.188264	-3.88699
ILMN_1691798	7574	ZNF26	0.115978	7.20804	2.19276	0.0353149	0.188264	-3.88705
ILMN_3246900	92249	LINC01278	0.132684	7.75058	2.19269	0.0353202	0.188264	-3.88718
ILMN_1661998	131965	METTL6	-0.0756378	6.60161	-2.19207	0.0353687	0.188438	-3.88833
ILMN_3247064	9410	SNRNP40	0.114556	8.41291	2.19059	0.0354853	0.188928	-3.89109
ILMN_1662952	57592	ZNF687	0.0707685	6.56766	2.1905	0.0354924	0.188928	-3.89126
ILMN_1783702	23515	MORC3	-0.155984	7.1684	-2.19026	0.0355113	0.188929	-3.89171
ILMN_1656807	6155	RPL27	-0.0981408	13.2835	-2.19009	0.0355243	0.188929	-3.89201
ILMN_1815115	1537	CYC1	-0.165256	9.16871	-2.1887	0.0356336	0.189426	-3.89459
ILMN_3300313	54681	P4HTM	-0.123855	7.94313	-2.18775	0.035709	0.189683	-3.89636
ILMN_1770031	55347	ABHD10	0.139085	7.23465	2.18762	0.0357195	0.189683	-3.89661
ILMN_3220792	728658	RPL13AP5	-0.0814674	13.6004	-2.18749	0.0357297	0.189683	-3.89685
ILMN_1660629	23218	NBEAL2	0.179583	7.99625	2.18651	0.0358072	0.190009	-3.89866
ILMN_1727332	93974	ATP5IF1	-0.153605	8.76352	-2.18617	0.0358338	0.190017	-3.89929
ILMN_1785060	81619	TSPAN14	0.116106	7.66296	2.18597	0.0358497	0.190017	-3.89966
ILMN_2061565	9651	PLCH2	-0.142363	7.28858	-2.18574	0.0358683	0.190017	-3.90009
ILMN_1795715	1806	DPYD	-0.275508	8.41755	-2.18569	0.0358724	0.190017	-3.90019
ILMN_2383611	5791	PTPRE	-0.282942	9.29475	-2.18538	0.035897	0.190033	-3.90076
ILMN_1696991	9149	DYRK1B	0.0917488	6.66029	2.18521	0.0359103	0.190033	-3.90108
ILMN_1781234	28952	CCDC22	0.0874812	7.06268	2.18505	0.0359233	0.190033	-3.90138
ILMN_2321416	1729	DIAPH1	0.170202	9.78522	2.18458	0.0359605	0.190145	-3.90225
ILMN_1710427	79720	VPS37B	0.162398	8.0627	2.18263	0.036116	0.190883	-3.90586
ILMN_1765644	54951	COMMD8	-0.263985	8.75122	-2.18202	0.0361649	0.191056	-3.90699
ILMN_1780382	653566	SPCS2P4	-0.21592	8.51419	-2.18102	0.0362443	0.191326	-3.90883
ILMN_1661770	23081	KDM4C	-0.0587214	6.83027	-2.18098	0.036248	0.191326	-3.90892
ILMN_1652065	3779	KCNMB1	-0.188149	7.368	-2.18032	0.0363006	0.191519	-3.91013
ILMN_2395375	2550	GABBR1	0.136326	7.39519	2.18002	0.0363249	0.191562	-3.91069
ILMN_1773576	8895	CPNE3	0.148972	9.32157	2.17938	0.0363763	0.191748	-3.91188
ILMN_1662049	55326	AGPAT5	-0.0802985	6.69884	-2.17884	0.0364194	0.19189	-3.91287
ILMN_1682818	26140	TTLL3	0.104679	7.4135	2.1785	0.0364472	0.191919	-3.91351
ILMN_1715804	5306	PITPNA	-0.0828657	6.80318	-2.17837	0.0364571	0.191919	-3.91374
ILMN_1773741	9950	GOLGA5	0.113581	7.79705	2.17815	0.0364755	0.191932	-3.91416
ILMN_2304624	7458	EIF4H	-0.151151	9.54278	-2.1777	0.0365115	0.192002	-3.91499
ILMN_1653266	79982	DNAJB14	0.248639	8.76582	2.17758	0.0365212	0.192002	-3.91521
ILMN_1680831	9031	BAZ1B	0.156334	7.61677	2.17674	0.036589	0.192269	-3.91676
ILMN_1712026	114548	NLRP3	-0.440645	9.3046	-2.17642	0.0366145	0.192269	-3.91735
ILMN_2154115	23550	PSD4	0.160763	7.96875	2.17621	0.0366319	0.192269	-3.91774
ILMN_1657288	375513	GUSBP4	0.139837	7.32136	2.17615	0.0366366	0.192269	-3.91785
ILMN_1792314	10121	ACTR1A	0.197983	8.08933	2.17574	0.03667	0.19236	-3.91861
ILMN_1799367	51075	TMX2	0.100784	8.44047	2.17438	0.0367801	0.192852	-3.92112
ILMN_1716862	5495	PPM1B	0.189097	8.619	2.17407	0.0368053	0.1929	-3.9217
ILMN_1707631	84246	MED10	-0.137547	8.89322	-2.17378	0.0368285	0.192937	-3.92223
ILMN_1691395	27107	ZBTB11	0.0822573	6.80469	2.17356	0.0368464	0.192945	-3.92263
ILMN_1745447	3097	HIVEP2	-0.125713	7.17529	-2.17312	0.0368827	0.19304	-3.92346
ILMN_1651433	1633	DCK	-0.206326	8.28554	-2.17294	0.0368968	0.19304	-3.92378
ILMN_1765746	84826	SFT2D3	-0.0534061	6.62563	-2.17208	0.0369669	0.193178	-3.92537
ILMN_1741985	79738	BBS10	-0.0752663	6.56361	-2.17202	0.0369718	0.193178	-3.92548
ILMN_2128087	122830	NAA30	0.0660873	6.72627	2.17202	0.0369718	0.193178	-3.92548
ILMN_1769383	55340	GIMAP5	-0.362716	8.78913	-2.1716	0.0370066	0.193218	-3.92627
ILMN_2358626	132	ADK	-0.137707	8.22573	-2.17153	0.0370119	0.193218	-3.92639
ILMN_1751898	57102	C12orf4	0.0800983	6.90235	2.17096	0.0370585	0.193248	-3.92744
ILMN_1680111	27245	AHDC1	0.0691743	6.56185	2.17072	0.037078	0.193248	-3.92788
ILMN_1700380	23545	ATP6V0A2	0.0971784	7.38405	2.17067	0.0370821	0.193248	-3.92797
ILMN_2173919	4649	MYO9A	0.146442	7.42202	2.17055	0.0370922	0.193248	-3.9282
ILMN_1739274	5162	PDHB	-0.177795	9.89692	-2.17025	0.0371164	0.193248	-3.92875
ILMN_1729234	1200	TPP1	0.19034	10.3297	2.17006	0.0371325	0.193248	-3.92911
ILMN_1790412	283876	LINC00921	-0.149659	7.42043	-2.16989	0.0371458	0.193248	-3.92941
ILMN_1825186	338817	LINC01252	0.0990272	6.72579	2.16987	0.0371475	0.193248	-3.92945
ILMN_1806999	80776	B9D2	0.207768	7.48372	2.16818	0.0372865	0.19385	-3.93257
ILMN_1797522	1845	DUSP3	0.256444	9.75511	2.16745	0.0373463	0.19385	-3.93391
ILMN_1713322	221960	CCZ1B	-0.193009	7.86798	-2.16742	0.0373485	0.19385	-3.93396
ILMN_1660305	201626	PDE12	0.0899067	7.46781	2.16717	0.0373693	0.19385	-3.93443
ILMN_1673215	5093	PCBP1	-0.127058	11.7032	-2.16715	0.0373709	0.19385	-3.93447
ILMN_1777106	255252	LRRC57	-0.0957695	6.95354	-2.16698	0.0373853	0.19385	-3.93479
ILMN_1656625	6229	RPS24	0.0802775	13.1615	2.16691	0.0373908	0.19385	-3.93491
ILMN_1779356	7157	TP53	0.0884342	6.76203	2.16688	0.0373933	0.19385	-3.93497
ILMN_1665526	6919	TCEA2	-0.0878629	7.17583	-2.16643	0.0374307	0.193957	-3.9358
ILMN_1749006	92241	RCSD1	0.136047	8.78549	2.16617	0.0374515	0.193957	-3.93627
ILMN_3240117	64853	AIDA	0.191731	9.68497	2.16601	0.0374651	0.193957	-3.93657
ILMN_1789243	26276	VPS33B	-0.0732345	7.40145	-2.16584	0.0374791	0.193957	-3.93688
ILMN_2368068	6942	TCF20	-0.097403	8.27026	-2.16522	0.0375306	0.194139	-3.93803
ILMN_1677829	10479	SLC9A6	0.115439	7.43803	2.16439	0.0375989	0.194408	-3.93955
ILMN_3234828	161145	TMEM229B	0.098875	6.70556	2.16387	0.0376422	0.194548	-3.94052
ILMN_1730809	3177	SLC29A2	-0.0565551	6.65758	-2.16328	0.0376911	0.194649	-3.9416
ILMN_1669366	8100	IFT88	0.0831043	7.03331	2.16324	0.0376946	0.194649	-3.94168
ILMN_1716441	26773	SNORD4A	-0.120134	7.17414	-2.16272	0.0377375	0.194786	-3.94263
ILMN_3272378	7430	EZR	0.227998	11.2567	2.16115	0.037868	0.195324	-3.94552
ILMN_1798728	8725	URI1	0.16051	10.0001	2.16107	0.0378746	0.195324	-3.94566
ILMN_1718946	102	ADAM10	-0.139095	7.50708	-2.16034	0.0379356	0.195513	-3.94701
ILMN_2344850	9559	VPS26A	0.132296	9.23652	2.15994	0.0379689	0.195513	-3.94774
ILMN_1736894	144983	HNRNPA1L2	-0.0603373	6.72052	-2.15967	0.0379915	0.195513	-3.94824
ILMN_3258795	51306	FAM13B	0.182581	9.09878	2.15967	0.0379918	0.195513	-3.94825
ILMN_2213136	51176	LEF1	-0.311791	9.68771	-2.15965	0.0379932	0.195513	-3.94828
ILMN_2224143	4172	MCM3	0.156152	9.54648	2.15945	0.03801	0.195515	-3.94865
ILMN_2367681	6674	SPAG1	0.0721512	6.61922	2.15881	0.0380633	0.195705	-3.94982
ILMN_1748488	54957	TXNL4B	0.0881782	6.78337	2.15837	0.0380999	0.195808	-3.95062
ILMN_1660021	10226	PLIN3	-0.173809	10.0548	-2.15775	0.0381523	0.195993	-3.95177
ILMN_2338997	8073	PTP4A2	0.181116	12.4294	2.15714	0.0382036	0.196154	-3.9529
ILMN_1689968	80301	PLEKHO2	0.263149	7.93426	2.15687	0.0382262	0.196154	-3.95339
ILMN_1807994	57092	PCNP	-0.190514	10.2417	-2.15668	0.0382418	0.196154	-3.95373
ILMN_1741398	9675	TTI1	0.0803788	6.86017	2.15648	0.0382586	0.196154	-3.9541
ILMN_2186858	55778	ZNF839	-0.116418	7.7688	-2.15636	0.0382687	0.196154	-3.95432
ILMN_1670420	10988	METAP2	0.169245	9.40141	2.1562	0.0382823	0.196154	-3.95462
ILMN_1702487	6446	SGK1	-0.443019	10.6997	-2.15522	0.0383645	0.19649	-3.95641
ILMN_1725700	4343	MOV10	0.135565	7.34131	2.15489	0.0383929	0.196508	-3.95703
ILMN_1805646	6760	SS18	0.12365	8.38521	2.15475	0.0384041	0.196508	-3.95727
ILMN_1815303	51115	RMDN1	-0.102895	7.89039	-2.1546	0.0384174	0.196508	-3.95756
ILMN_1654685	79772	MCTP1	-0.12155	7.17713	-2.15421	0.0384504	0.196572	-3.95828
ILMN_1741389	374907	B3GNT8	0.124293	6.73813	2.15406	0.038463	0.196572	-3.95855
ILMN_1776102	5716	PSMD10	-0.160747	8.57628	-2.15381	0.0384839	0.196587	-3.95901
ILMN_1711786	4778	NFE2	0.311105	9.40821	2.15348	0.0385116	0.196587	-3.95961
ILMN_1758939	8767	RIPK2	-0.410846	9.00705	-2.15344	0.0385154	0.196587	-3.95969
ILMN_1670263	163882	CNST	0.313677	9.8353	2.1531	0.0385443	0.19665	-3.96032
ILMN_1767848	55251	PCMTD2	-0.130006	8.38114	-2.15286	0.038564	0.196667	-3.96074
ILMN_1669555	55578	SUPT20H	0.143558	7.2216	2.15264	0.0385826	0.196677	-3.96115
ILMN_1751589	134492	NUDCD2	-0.141058	7.39309	-2.15208	0.03863	0.196834	-3.96217
ILMN_2405521	10797	MTHFD2	-0.131384	7.84004	-2.15165	0.038667	0.196876	-3.96297
ILMN_2167011	55862	ECHDC1	-0.139176	7.26298	-2.1516	0.0386713	0.196876	-3.96307
ILMN_2229205	1060	CENPC	-0.0688005	6.56942	-2.15058	0.0387579	0.197151	-3.96494
ILMN_1693242	162979	ZNF296	0.167119	7.98415	2.15038	0.0387745	0.197151	-3.96529
ILMN_1769787	83642	SELENOO	0.111157	7.1725	2.15016	0.0387933	0.197151	-3.9657
ILMN_1701832	6143	RPL19	-0.125877	13.1104	-2.15013	0.0387961	0.197151	-3.96576
ILMN_1728199	5426	POLE	0.071866	6.82946	2.14999	0.0388079	0.197151	-3.96601
ILMN_1704022	131920	TMEM207	-0.0600197	6.66702	-2.14941	0.0388569	0.197212	-3.96707
ILMN_1672504	8566	PDXK	0.126807	8.15717	2.14927	0.0388695	0.197212	-3.96734
ILMN_1751075	54093	SETD4	-0.0519339	6.5328	-2.14927	0.0388697	0.197212	-3.96734
ILMN_1753639	4507	MTAP	0.0769332	7.2076	2.1489	0.0389005	0.197285	-3.968
ILMN_1755749	5230	PGK1	-0.133732	10.5308	-2.14865	0.0389224	0.197312	-3.96847
ILMN_1800390	118472	ZNF511	-0.150471	8.55919	-2.14792	0.0389844	0.197361	-3.9698
ILMN_1698940	6138	RPL15	-0.165156	13.2538	-2.14789	0.0389874	0.197361	-3.96987
ILMN_1771832	56965	PARP6	0.112031	7.51043	2.14787	0.0389885	0.197361	-3.96989
ILMN_1702534	51744	CD244	0.183471	7.38658	2.14772	0.0390013	0.197361	-3.97016
ILMN_1719204	26121	PRPF31	0.118227	8.58957	2.14756	0.0390151	0.197361	-3.97046
ILMN_3307651	140564	APOBEC3D	0.159349	7.18197	2.14713	0.0390525	0.197467	-3.97126
ILMN_1754272	64785	GINS3	0.0831097	6.60886	2.14627	0.0391256	0.197753	-3.97282
ILMN_2181892	84707	BEX2	-0.218953	8.37557	-2.14565	0.0391793	0.19794	-3.97397
ILMN_1803953	388789	SMIM26	-0.189422	9.34074	-2.14495	0.0392391	0.198158	-3.97524
ILMN_1809931	10397	NDRG1	-0.148632	8.85971	-2.14374	0.0393429	0.198493	-3.97745
ILMN_2130838	51118	UTP11	0.120484	7.9559	2.14371	0.0393455	0.198493	-3.9775
ILMN_1655868	23520	ANP32C	-0.0803202	6.78376	-2.1436	0.0393554	0.198493	-3.97771
ILMN_1757347	23313	KIAA0930	-0.0979294	6.96803	-2.14242	0.0394573	0.198923	-3.97987
ILMN_2197101	55308	DDX19A	-0.100323	7.46089	-2.14188	0.0395041	0.199074	-3.98086
ILMN_1701058	83940	TATDN1	-0.137734	7.71826	-2.14164	0.0395245	0.199093	-3.98129
ILMN_1702407	10927	SPIN1	0.0992358	6.98943	2.14142	0.0395436	0.199105	-3.98169
ILMN_2104967	10224	ZNF443	0.0871742	6.71676	2.14109	0.0395719	0.199163	-3.98229
ILMN_1793959	83440	ADPGK	-0.12359	8.58518	-2.14033	0.0396379	0.199256	-3.98368
ILMN_2378100	26234	FBXL5	-0.273468	8.90067	-2.14021	0.0396486	0.199256	-3.98391
ILMN_1686097	7153	TOP2A	0.210727	6.71019	2.14009	0.0396591	0.199256	-3.98413
ILMN_3242120	5908	RAP1B	-0.2035	8.35635	-2.13995	0.0396709	0.199256	-3.98438
ILMN_1857017	29886	SNX8	0.0971838	7.04741	2.13992	0.039674	0.199256	-3.98444
ILMN_1761093	27087	B3GAT1	0.109416	6.71329	2.13928	0.0397293	0.199374	-3.9856
ILMN_1745573	79573	TTC13	0.116848	8.1966	2.13902	0.0397523	0.199374	-3.98609
ILMN_1795104	35	ACADS	0.0694917	6.69139	2.13889	0.039763	0.199374	-3.98631
ILMN_1727618	137682	NDUFAF6	-0.0985233	7.02759	-2.13888	0.0397644	0.199374	-3.98634
ILMN_1764168	6814	STXBP3	-0.182986	7.7596	-2.13861	0.0397876	0.199407	-3.98683
ILMN_3200140	645638	WFDC21P	0.127782	6.95916	2.13776	0.0398615	0.199693	-3.98838
ILMN_3249419	401149	LINC01061	-0.181968	8.05405	-2.13727	0.0399041	0.199697	-3.98927
ILMN_1701464	284309	ZNF776	-0.067833	6.65763	-2.1372	0.0399104	0.199697	-3.9894
ILMN_2157544	8729	GBF1	0.107214	6.95089	2.13718	0.0399126	0.199697	-3.98944
ILMN_1708105	2146	EZH2	0.0984304	6.91041	2.13675	0.0399495	0.199798	-3.99022
ILMN_1712231	26751	SH3YL1	0.12619	7.39438	2.13651	0.0399712	0.199822	-3.99067
ILMN_2254635	3687	ITGAX	0.300735	9.03986	2.13562	0.040049	0.199983	-3.99229
ILMN_1735415	84309	NUDT16L1	0.110851	7.90078	2.13556	0.0400535	0.199983	-3.99238
ILMN_1775762	2771	GNAI2	0.167624	10.4624	2.13556	0.0400537	0.199983	-3.99239
ILMN_2146657	151313	FAHD2B	0.12021	7.38857	2.13388	0.040201	0.200634	-3.99545
ILMN_1763147	4712	NDUFB6	-0.20355	9.01025	-2.13302	0.0402767	0.200928	-3.99702
ILMN_2390472	151613	TTC14	0.16462	8.51831	2.1326	0.0403139	0.200998	-3.99779
ILMN_1754303	6156	RPL30	-0.123448	13.3143	-2.13248	0.0403245	0.200998	-3.99801
ILMN_1808405	3117	HLA-DQA1	-0.277662	9.99228	-2.13159	0.040403	0.201305	-3.99963
ILMN_1682711	493754	GS1-124K5.11	-0.0643194	6.75553	-2.13096	0.0404587	0.201393	-4.00078
ILMN_1768470	1981	EIF4G1	0.100482	8.02456	2.13093	0.0404611	0.201393	-4.00083
ILMN_1779677	79670	ZCCHC6	0.37733	8.10873	2.13082	0.0404712	0.201393	-4.00104
ILMN_2054607	285440	CYP4V2	0.187908	8.26001	2.12999	0.0405438	0.201669	-4.00253
ILMN_1752340	381	ARF5	0.14349	9.12533	2.12957	0.0405816	0.201717	-4.00331
ILMN_1777519	3695	ITGB7	0.151584	9.56409	2.12951	0.0405871	0.201717	-4.00342
ILMN_1808071	9928	KIF14	0.0739442	6.57704	2.12875	0.0406537	0.201894	-4.00479
ILMN_1771815	51507	RTF2	0.0948896	10.1474	2.12872	0.0406567	0.201894	-4.00485
ILMN_1652762	23119	HIC2	-0.101521	7.1353	-2.12841	0.0406845	0.201948	-4.00542
ILMN_1706246	22948	CCT5	0.0920124	6.94934	2.12784	0.0407352	0.202075	-4.00646
ILMN_1703305	11344	TWF2	0.100864	8.56198	2.12774	0.0407441	0.202075	-4.00664
ILMN_1809027	55101	DMAC2	0.087092	8.04871	2.12601	0.040898	0.20273	-4.00978
ILMN_3248928	254048	UBN2	0.08417	6.8768	2.12583	0.0409136	0.20273	-4.0101
ILMN_2041368	6029	RN7SL1	0.0728125	13.2821	2.12568	0.0409271	0.20273	-4.01037
ILMN_1769546	54453	RIN2	-0.154053	7.6998	-2.12543	0.0409496	0.202757	-4.01083
ILMN_1787529	719	C3AR1	-0.24241	7.45232	-2.125	0.0409876	0.202861	-4.0116
ILMN_2038775	7280	TUBB2A	0.141465	6.91795	2.12425	0.0410549	0.20304	-4.01297
ILMN_1666156	9643	MORF4L2	-0.174215	8.03252	-2.1241	0.0410681	0.20304	-4.01324
ILMN_1777129	80152	CENPT	0.133564	7.61897	2.12403	0.0410749	0.20304	-4.01338
ILMN_1724504	84193	SETD3	0.132846	9.46699	2.122	0.0412565	0.203852	-4.01705
ILMN_1733305	83939	EIF2A	-0.142325	9.18494	-2.12092	0.0413538	0.204249	-4.01901
ILMN_1806500	57699	CPNE5	0.10213	6.66526	2.12064	0.0413791	0.204289	-4.01952
ILMN_1693334	5033	P4HA1	0.0996411	7.64083	2.12014	0.0414241	0.204426	-4.02043
ILMN_1697777	7264	TSTA3	0.0719254	7.0952	2.11921	0.0415084	0.204757	-4.02212
ILMN_1761911	92344	GORAB	-0.0946813	7.25955	-2.11883	0.0415424	0.20483	-4.0228
ILMN_1668179	3185	HNRNPF	0.0982132	6.77311	2.11867	0.0415574	0.20483	-4.0231
ILMN_1795826	9114	ATP6V0D1	0.179571	8.91535	2.11841	0.0415809	0.204861	-4.02357
ILMN_1780699	57215	THAP11	-0.132884	9.49674	-2.11803	0.041615	0.204909	-4.02426
ILMN_1716730	91272	BOD1	0.125374	7.73596	2.11792	0.0416251	0.204909	-4.02446
ILMN_1740170	400916	CHCHD10	0.152233	8.64009	2.11768	0.0416465	0.20493	-4.02489
ILMN_1652749	2077	ERF	0.0971736	6.87192	2.11689	0.0417182	0.205198	-4.02632
ILMN_1656129	57181	SLC39A10	-0.0694713	6.8172	-2.11601	0.041798	0.205505	-4.02791
ILMN_1727540	55732	C1orf112	0.0813085	6.75036	2.11512	0.0418796	0.205822	-4.02953
ILMN_1748907	143630	UBQLNL	0.0726513	6.64976	2.11324	0.0420511	0.206433	-4.03294
ILMN_1741564	51164	DCTN4	0.133956	7.11323	2.11308	0.0420658	0.206433	-4.03323
ILMN_1747183	283464	GXYLT1	0.0846758	6.92885	2.11298	0.0420743	0.206433	-4.0334
ILMN_1803348	23301	EHBP1	-0.0990819	7.40941	-2.11289	0.0420828	0.206433	-4.03356
ILMN_2330243	4521	NUDT1	0.172098	8.50879	2.1126	0.042109	0.206433	-4.03408
ILMN_1743783	124808	CCDC43	0.0966982	7.22604	2.11257	0.0421125	0.206433	-4.03415
ILMN_1668065	84173	ELMOD3	-0.0918405	6.87389	-2.11243	0.0421254	0.206433	-4.0344
ILMN_1687538	2113	ETS1	-0.226672	11.2222	-2.11175	0.0421875	0.206465	-4.03563
ILMN_2176251	92667	MGME1	-0.122949	7.74447	-2.11164	0.0421977	0.206465	-4.03583
ILMN_1654516	83862	TMEM120A	0.186476	7.93007	2.11147	0.042213	0.206465	-4.03613
ILMN_1696975	7398	USP1	0.136656	8.02724	2.11145	0.0422145	0.206465	-4.03616
ILMN_1703683	25839	COG4	0.0884536	7.25248	2.11141	0.0422184	0.206465	-4.03624
ILMN_3176403	2495	FTH1	-0.230375	13.3024	-2.11115	0.0422428	0.206466	-4.03672
ILMN_1729237	51706	CYB5R1	0.157398	8.52666	2.11103	0.0422533	0.206466	-4.03693
ILMN_1760332	9487	PIGL	-0.0514751	6.55238	-2.11077	0.0422773	0.206498	-4.0374
ILMN_1770515	7336	UBE2V2	-0.129945	8.63052	-2.10954	0.0423908	0.206631	-4.03963
ILMN_3234436	728643	HNRNPA1P33	-0.232136	10.2807	-2.10944	0.0423994	0.206631	-4.0398
ILMN_1772218	3113	HLA-DPA1	-0.278772	11.7912	-2.10936	0.0424069	0.206631	-4.03995
ILMN_1798706	1880	GPR183	-0.300184	9.91212	-2.10931	0.0424118	0.206631	-4.04004
ILMN_1761147	2553	GABPB1	-0.0967408	7.0365	-2.10919	0.0424226	0.206631	-4.04025
ILMN_1783676	80071	CCDC15	0.092193	6.96172	2.10913	0.0424285	0.206631	-4.04037
ILMN_2059886	55020	TTC38	0.200618	8.41467	2.10904	0.0424368	0.206631	-4.04053
ILMN_2211739	6565	SLC15A2	0.0625946	6.55192	2.10884	0.0424551	0.206631	-4.04089
ILMN_1674231	8208	CHAF1B	0.0771676	6.57939	2.10861	0.0424762	0.206631	-4.0413
ILMN_1677532	23435	TARDBP	0.203653	7.88791	2.10859	0.0424778	0.206631	-4.04134
ILMN_2400759	54504	CPVL	-0.256398	11.0191	-2.10826	0.0425079	0.206692	-4.04193
ILMN_1680109	10087	COL4A3BP	0.281721	8.83294	2.10711	0.0426149	0.207128	-4.04402
ILMN_1670807	157638	FAM84B	-0.132997	7.28308	-2.10617	0.0427012	0.207463	-4.0457
ILMN_1688606	51136	RNFT1	-0.166425	7.19771	-2.10596	0.0427209	0.207474	-4.04608
ILMN_2313851	114883	OSBPL9	-0.14892	8.03637	-2.10576	0.0427394	0.207479	-4.04644
ILMN_1709377	7576	ZNF28	0.0611903	6.57506	2.10554	0.0427602	0.207496	-4.04685
ILMN_2112730	389015	SLC9A4	0.0758764	6.60739	2.10461	0.0428467	0.207644	-4.04853
ILMN_3243705	23042	PDXDC1	-0.112964	8.07392	-2.10448	0.0428586	0.207644	-4.04876
ILMN_1689119	85451	UNK	-0.146028	7.70917	-2.1044	0.0428658	0.207644	-4.0489
ILMN_1708303	126410	CYP4F22	0.129366	6.76412	2.10434	0.0428714	0.207644	-4.04901
ILMN_1814213	130814	PQLC3	-0.18177	9.37639	-2.10392	0.0429101	0.207644	-4.04976
ILMN_1704672	79035	NABP2	0.0937471	6.97016	2.10376	0.0429251	0.207644	-4.05005
ILMN_3247636	692149	SCARNA14	0.0750168	6.67196	2.10347	0.0429522	0.207644	-4.05057
ILMN_1674394	57136	APMAP	0.164262	8.57004	2.10295	0.0430006	0.207644	-4.05151
ILMN_1800855	160760	PPTC7	-0.145396	8.21895	-2.10279	0.0430155	0.207644	-4.0518
ILMN_1673711	3326	HSP90AB1	0.171098	9.0076	2.10272	0.0430225	0.207644	-4.05193
ILMN_2184184	301	ANXA1	-0.208853	11.7008	-2.10267	0.0430274	0.207644	-4.05203
ILMN_1676159	51765	STK26	0.167465	9.58997	2.10259	0.0430342	0.207644	-4.05216
ILMN_1763322	1232	CCR3	-0.181607	6.66408	-2.10252	0.0430413	0.207644	-4.05229
ILMN_1838863	317762	CCDC85C	-0.0933764	6.77854	-2.1024	0.0430518	0.207644	-4.0525
ILMN_2364535	10073	SNUPN	0.100033	7.72895	2.1024	0.0430522	0.207644	-4.05251
ILMN_3248614	152217	NCBP2-AS2	0.0825195	6.84694	2.10144	0.0431415	0.207991	-4.05423
ILMN_1776993	22796	COG2	0.168685	7.81607	2.10124	0.0431602	0.207996	-4.05459
ILMN_1720114	51053	GMNN	0.0891193	6.66997	2.10071	0.0432105	0.208114	-4.05556
ILMN_1799969	23557	SNAPIN	0.115874	7.51017	2.10061	0.0432195	0.208114	-4.05573
ILMN_1676191	55157	DARS2	0.0802111	6.67044	2.09892	0.0433783	0.208794	-4.05878
ILMN_2414014	8241	RBM10	0.180474	9.94527	2.09861	0.043407	0.208848	-4.05933
ILMN_1711766	6500	SKP1	-0.114338	8.88194	-2.09828	0.0434383	0.208914	-4.05993
ILMN_2364110	2629	GBA	0.10336	7.9884	2.09786	0.0434778	0.208974	-4.06068
ILMN_1717420	55284	UBE2W	-0.0866375	6.99694	-2.09777	0.0434858	0.208974	-4.06083
ILMN_1788742	11224	RPL35	-0.144601	12.6162	-2.09718	0.043542	0.209079	-4.06191
ILMN_2166384	3843	IPO5	0.0615456	6.69215	2.09717	0.0435428	0.209079	-4.06192
ILMN_1797005	25796	PGLS	0.129401	8.5408	2.09698	0.043561	0.209082	-4.06227
ILMN_1782704	930	CD19	0.196714	8.18071	2.09664	0.0435928	0.209113	-4.06288
ILMN_2370414	1107	CHD3	0.122401	6.8409	2.09654	0.0436025	0.209113	-4.06306
ILMN_1703531	1903	S1PR3	-0.124907	6.80397	-2.09594	0.0436592	0.209193	-4.06414
ILMN_1653708	57175	CORO1B	-0.146341	8.53943	-2.0957	0.0436816	0.209193	-4.06457
ILMN_3253787	100131257	LOC100131257	0.106634	7.077	2.09558	0.0436927	0.209193	-4.06478
ILMN_3307752	220107	DLEU7	-0.113585	6.78297	-2.09537	0.0437124	0.209193	-4.06515
ILMN_1706521	1455	CSNK1G2	-0.102617	10.63	-2.09521	0.0437282	0.209193	-4.06545
ILMN_1669599	55667	DENND4C	0.269705	8.02037	2.09512	0.0437361	0.209193	-4.0656
ILMN_2129505	220002	CYB561A3	0.144882	8.55036	2.09506	0.0437421	0.209193	-4.06572
ILMN_1795835	338758	ATP2B1-AS1	0.298595	11.6072	2.09426	0.0438175	0.209388	-4.06715
ILMN_1679324	10289	EIF1B	-0.212538	9.55679	-2.09421	0.0438225	0.209388	-4.06724
ILMN_1662331	57107	PDSS2	0.162226	7.67245	2.09406	0.0438368	0.209388	-4.06751
ILMN_1781942	3161	HMMR	0.105711	6.58498	2.09378	0.043863	0.209388	-4.06801
ILMN_3238613	677810	SNORA26	-0.0524658	6.53046	-2.0937	0.0438708	0.209388	-4.06816
ILMN_1715625	128710	SLX4IP	0.201959	7.3219	2.09329	0.0439104	0.209413	-4.06891
ILMN_1676563	5654	HTRA1	0.073279	6.53983	2.09309	0.0439286	0.209413	-4.06925
ILMN_1726239	6902	TBCA	-0.153019	11.1185	-2.09309	0.0439286	0.209413	-4.06925
ILMN_1812580	150223	YDJC	-0.0685814	6.86758	-2.09261	0.0439744	0.209445	-4.07012
ILMN_1814247	10732	TCFL5	0.0806141	7.20547	2.09252	0.0439832	0.209445	-4.07028
ILMN_1732688	1854	DUT	0.112339	7.17989	2.09243	0.0439919	0.209445	-4.07045
ILMN_1709820	313	AOAH	0.172932	8.54633	2.09228	0.0440057	0.209445	-4.07071
ILMN_2065299	80267	EDEM3	0.118389	7.42496	2.09194	0.0440379	0.209514	-4.07131
ILMN_1702073	57489	ODF2L	-0.0726018	6.92533	-2.09096	0.0441318	0.209855	-4.07308
ILMN_1672042	57171	DOLPP1	0.0703067	6.82085	2.09082	0.0441448	0.209855	-4.07333
ILMN_1664978	9414	TJP2	-0.0808852	7.08816	-2.09029	0.0441957	0.210013	-4.07428
ILMN_1674128	57703	CWC22	0.0781695	6.70998	2.08995	0.0442279	0.210067	-4.07489
ILMN_2192620	90379	DCAF15	0.0679697	7.14538	2.0898	0.0442423	0.210067	-4.07516
ILMN_2412849	125206	SLC5A10	-0.0801894	6.69552	-2.08915	0.044305	0.210281	-4.07633
ILMN_1795564	144097	SPINDOC	0.052772	6.57094	2.08837	0.0443794	0.21055	-4.07773
ILMN_1775008	9918	NCAPD2	-0.12159	7.63379	-2.08785	0.0444288	0.21066	-4.07865
ILMN_1733538	6001	RGS10	-0.221866	11.2061	-2.08776	0.0444379	0.21066	-4.07882
ILMN_1786125	890	CCNA2	0.132784	6.71713	2.08756	0.0444569	0.210666	-4.07918
ILMN_2372082	6638	SNRPN	-0.198664	9.05186	-2.08738	0.0444748	0.210667	-4.07951
ILMN_1798204	50615	IL21R	0.0798637	6.80871	2.08716	0.0444959	0.210678	-4.0799
ILMN_1680644	54468	MIOS	0.0844163	7.52442	2.08682	0.0445281	0.210678	-4.0805
ILMN_1803772	57804	POLD4	0.0888153	7.4205	2.0868	0.04453	0.210678	-4.08054
ILMN_2160577	126259	TMIGD2	0.0591211	6.62579	2.08605	0.0446024	0.210936	-4.08189
ILMN_2223130	8467	SMARCA5	0.162808	7.42782	2.08548	0.0446567	0.211082	-4.0829
ILMN_1714700	28951	TRIB2	0.191475	7.84227	2.08536	0.0446686	0.211082	-4.08312
ILMN_1685097	51008	ASCC1	0.0878347	7.99721	2.08454	0.0447483	0.211296	-4.0846
ILMN_1730391	55168	MRPS18A	0.124868	7.26388	2.08452	0.0447494	0.211296	-4.08462
ILMN_1773751	3265	HRAS	0.0725269	6.98244	2.0838	0.0448193	0.211542	-4.08591
ILMN_1702124	222484	LNX2	0.0654062	6.74902	2.08361	0.0448375	0.211544	-4.08625
ILMN_1785768	5141	PDE4A	0.0751498	6.70814	2.08321	0.0448766	0.211582	-4.08697
ILMN_1740180	8724	SNX3	-0.199712	11.1576	-2.08312	0.0448849	0.211582	-4.08713
ILMN_2221784	388341	LRRC75A	0.053071	6.53021	2.08294	0.0449028	0.211582	-4.08746
ILMN_1697024	6815	STYX	0.238025	9.83026	2.0828	0.0449165	0.211582	-4.08771
ILMN_1703153	84656	GLYR1	0.107518	7.83731	2.08224	0.0449701	0.211717	-4.0887
ILMN_1781454	8480	RAE1	0.095955	7.87863	2.08213	0.0449808	0.211717	-4.0889
ILMN_1654151	1345	COX6C	-0.132423	11.414	-2.0816	0.0450327	0.211878	-4.08985
ILMN_1702199	407738	FAM19A1	-0.068995	6.5154	-2.08139	0.0450534	0.211891	-4.09023
ILMN_1692831	3024	HIST1H1A	0.057514	6.54968	2.0792	0.0452658	0.212715	-4.09414
ILMN_1725079	6302	TSPAN31	0.14604	7.86329	2.0789	0.0452957	0.212715	-4.09468
ILMN_1721621	4820	NKTR	-0.176733	9.18168	-2.0788	0.0453054	0.212715	-4.09486
ILMN_1761086	51542	VPS54	-0.087116	6.88398	-2.07868	0.045317	0.212715	-4.09507
ILMN_3238889	23248	RPRD2	-0.117402	8.18073	-2.07867	0.0453178	0.212715	-4.09509
ILMN_1800659	5236	PGM1	-0.107285	8.71335	-2.07799	0.0453839	0.21289	-4.0963
ILMN_2412807	1639	DCTN1	0.154268	8.70534	2.07766	0.0454166	0.21289	-4.09689
ILMN_2043615	339229	OXLD1	-0.145619	9.11137	-2.07763	0.0454198	0.21289	-4.09695
ILMN_2383975	25824	PRDX5	0.0981803	10.7043	2.07756	0.0454266	0.21289	-4.09707
ILMN_1778064	11153	FICD	0.0752898	6.83074	2.07726	0.0454554	0.212936	-4.0976
ILMN_1741464	84376	HOOK3	0.141674	6.96253	2.07704	0.0454771	0.212936	-4.098
ILMN_1715332	199223	TTC21A	0.0579592	6.61847	2.07655	0.0455251	0.212936	-4.09887
ILMN_1739798	115416	MALSU1	-0.13375	9.10809	-2.07634	0.0455462	0.212936	-4.09925
ILMN_2211728	2979	GUCA1B	-0.0611381	6.70278	-2.07633	0.0455469	0.212936	-4.09927
ILMN_1753243	51726	DNAJB11	0.122933	9.49822	2.07621	0.0455587	0.212936	-4.09948
ILMN_1723874	64968	MRPS6	0.173796	10.3055	2.07618	0.0455615	0.212936	-4.09953
ILMN_1683234	64215	DNAJC1	0.0631883	6.64074	2.07599	0.0455799	0.212939	-4.09987
ILMN_1780667	25886	POC1A	0.0930781	6.76753	2.07556	0.0456225	0.213054	-4.10064
ILMN_1770548	23122	CLASP2	-0.091952	6.82746	-2.07512	0.0456657	0.213172	-4.10143
ILMN_1673804	79088	ZNF426	-0.0657766	6.65642	-2.07464	0.0457126	0.213308	-4.10228
ILMN_3237839	641339	ZNF674	0.060853	13.4284	2.07439	0.0457378	0.213342	-4.10274
ILMN_1780560	399687	MYO18A	0.0995056	6.98735	2.07382	0.045794	0.21346	-4.10375
ILMN_1739794	916	CD3E	0.256212	7.46917	2.07377	0.0457991	0.21346	-4.10384
ILMN_1755321	8086	AAAS	0.0454418	6.57807	2.07342	0.0458331	0.213496	-4.10446
ILMN_1735360	55153	SDAD1	0.171405	9.25154	2.07332	0.0458427	0.213496	-4.10463
ILMN_1713751	8728	ADAM19	-0.195615	9.21998	-2.07246	0.0459275	0.213808	-4.10617
ILMN_3235392	2679	GGT3P	0.0674616	6.78133	2.07185	0.0459883	0.214007	-4.10726
ILMN_1651832	10938	EHD1	0.19354	10.598	2.07137	0.0460355	0.214118	-4.10811
ILMN_2159453	6813	STXBP2	0.229403	9.24468	2.07125	0.046048	0.214118	-4.10834
ILMN_1805979	139716	GAB3	0.0936591	7.3224	2.07084	0.0460879	0.21422	-4.10905
ILMN_3203444	51148	CERCAM	0.0776893	6.65269	2.07039	0.0461327	0.214344	-4.10986
ILMN_1798619	79734	KCTD17	0.101864	6.76318	2.0694	0.0462307	0.214563	-4.11162
ILMN_1680955	6790	AURKA	0.102156	6.60408	2.06934	0.0462372	0.214563	-4.11173
ILMN_1668721	896	CCND3	0.153871	11.6959	2.06925	0.0462456	0.214563	-4.11188
ILMN_1746393	80746	TSEN2	-0.106892	7.04301	-2.06905	0.0462663	0.214563	-4.11225
ILMN_1720476	5253	PHF2	0.0838054	7.58969	2.06901	0.0462698	0.214563	-4.11232
ILMN_3235632	304	ANXA2P2	0.0788838	13.4502	2.06869	0.0463015	0.214571	-4.11288
ILMN_2222880	284439	SLC25A42	-0.149994	8.1735	-2.06863	0.0463075	0.214571	-4.11299
ILMN_1700695	23446	SLC44A1	-0.17995	9.32154	-2.0682	0.0463509	0.21463	-4.11377
ILMN_2341815	10342	TFG	0.140371	8.74973	2.06795	0.0463749	0.21463	-4.1142
ILMN_2395856	219854	TMEM218	0.122436	8.66407	2.06788	0.0463822	0.21463	-4.11433
ILMN_1788192	51309	ARMCX1	-0.0521613	6.54233	-2.06778	0.0463923	0.21463	-4.11451
ILMN_1745343	153527	ZMAT2	-0.12806	9.07507	-2.06708	0.046462	0.214869	-4.11575
ILMN_1810436	51277	DNAJC27	-0.0854146	7.27356	-2.06656	0.0465142	0.21502	-4.11668
ILMN_1705064	81565	NDEL1	0.212426	9.25862	2.0663	0.0465405	0.21502	-4.11715
ILMN_1655093	84289	ING5	-0.0758263	6.73047	-2.06621	0.0465488	0.21502	-4.1173
ILMN_3291472	441454	LOC441454	-0.155386	8.26835	-2.06571	0.0465988	0.215096	-4.11818
ILMN_2221507	2149	F2R	0.0575499	13.5589	2.06562	0.0466081	0.215096	-4.11835
ILMN_1809495	1351	COX8A	-0.156827	10.8766	-2.06542	0.0466277	0.215096	-4.1187
ILMN_1685002	9986	RCE1	0.0878796	7.49281	2.06533	0.0466376	0.215096	-4.11887
ILMN_1661137	153769	SH3RF2	0.0596974	6.50878	2.06491	0.0466789	0.215176	-4.11961
ILMN_1699160	3702	ITK	-0.218107	9.69589	-2.06479	0.046691	0.215176	-4.11982
ILMN_1721128	10953	TOMM34	0.140989	7.75123	2.06323	0.0468478	0.215815	-4.1226
ILMN_1687840	22	ABCB7	0.139306	8.03569	2.06228	0.0469439	0.216174	-4.12429
ILMN_1806037	7083	TK1	0.119674	6.64353	2.06198	0.0469733	0.216226	-4.12481
ILMN_1799113	51134	CEP83	0.0805445	6.86472	2.06093	0.0470791	0.216629	-4.12667
ILMN_2212354	9277	WDR46	0.161619	7.66218	2.06074	0.0470983	0.216634	-4.12701
ILMN_1773369	51642	MRPL48	0.0768137	7.45475	2.05784	0.0473927	0.21786	-4.13217
ILMN_2186597	79897	RPP21	-0.153811	9.80961	-2.05761	0.0474157	0.21786	-4.13257
ILMN_1731014	51409	HEMK1	-0.0694276	6.8793	-2.05757	0.0474198	0.21786	-4.13264
ILMN_1689389	83443	SF3B5	0.0857407	9.7555	2.05708	0.0474699	0.217942	-4.13351
ILMN_1701512	9692	KIAA0391	-0.139978	8.3144	-2.05704	0.0474741	0.217942	-4.13359
ILMN_1748323	9547	CXCL14	0.0961752	6.65805	2.05646	0.0475325	0.218126	-4.1346
ILMN_2051684	401152	C4orf3	-0.165522	8.63809	-2.05615	0.0475642	0.218148	-4.13515
ILMN_1745423	57050	UTP3	-0.0934621	7.89592	-2.05606	0.047574	0.218148	-4.13533
ILMN_2187071	90529	STPG1	-0.0625735	6.54765	-2.05556	0.0476249	0.218298	-4.13621
ILMN_2216838	222161	DKFZP586I1420	0.153994	7.6497	2.05516	0.0476655	0.218399	-4.13691
ILMN_2102702	89848	FCHSD1	0.0495631	6.56193	2.05495	0.0476874	0.218416	-4.13729
ILMN_1664718	1595	CYP51A1	0.0690865	6.67818	2.05392	0.0477926	0.218711	-4.13912
ILMN_1716524	7879	RAB7A	0.145898	10.6613	2.05389	0.0477952	0.218711	-4.13916
ILMN_1809496	26958	COPG2	0.0754416	6.89639	2.05361	0.0478238	0.218711	-4.13966
ILMN_1802203	375	ARF1	-0.164405	10.3362	-2.0536	0.0478252	0.218711	-4.13968
ILMN_1721703	5411	PNN	-0.177896	9.10321	-2.05336	0.0478491	0.218736	-4.14009
ILMN_1679520	10554	AGPAT1	0.198321	7.70505	2.05286	0.0479013	0.218891	-4.14099
ILMN_1722218	79143	MBOAT7	0.286558	8.14744	2.05232	0.0479557	0.218971	-4.14193
ILMN_3301236	728558	ENTPD1-AS1	-0.0498022	6.6086	-2.0523	0.0479587	0.218971	-4.14199
ILMN_3309468	84793	FOXD2-AS1	0.0841696	6.68869	2.05191	0.0479986	0.218971	-4.14267
ILMN_1661264	6472	SHMT2	0.138527	8.9465	2.0519	0.0479994	0.218971	-4.14269
ILMN_1750549	55361	PI4K2A	0.0619415	6.69031	2.05179	0.0480108	0.218971	-4.14288
ILMN_1718171	9441	MED26	0.0817621	6.80121	2.05138	0.0480532	0.21908	-4.14361
ILMN_1727923	7699	ZNF140	0.0937314	6.76094	2.05033	0.0481604	0.219432	-4.14546
ILMN_1727617	22803	XRN2	-0.152188	7.98972	-2.05011	0.0481832	0.219432	-4.14585
ILMN_1784467	23225	NUP210	0.137875	8.13597	2.05009	0.0481855	0.219432	-4.14589
ILMN_3249667	3118	HLA-DQA2	-0.266664	10.6117	-2.04942	0.048255	0.219665	-4.14708
ILMN_1735735	10300	KATNB1	-0.0692022	7.52754	-2.04877	0.0483214	0.219883	-4.14821
ILMN_1735548	3096	HIVEP1	-0.0888391	6.79221	-2.04844	0.0483562	0.219918	-4.14881
ILMN_1753805	25865	PRKD2	0.124753	7.37025	2.04834	0.048366	0.219918	-4.14898
ILMN_2105983	7520	XRCC5	-0.129353	8.59004	-2.04783	0.0484185	0.220072	-4.14987
ILMN_2088847	55593	OTUD5	0.123009	7.10491	2.04507	0.0487052	0.221269	-4.15475
ILMN_1752111	50485	SMARCAL1	0.116688	7.49486	2.0449	0.0487227	0.221269	-4.15505
ILMN_1776188	84557	MAP1LC3A	0.163918	7.54296	2.04454	0.0487607	0.221269	-4.15569
ILMN_1711023	51654	CDK5RAP1	-0.101739	7.94143	-2.04447	0.0487681	0.221269	-4.15582
ILMN_2137536	26009	ZZZ3	0.153152	7.80082	2.04437	0.0487784	0.221269	-4.15599
ILMN_1723729	26156	RSL1D1	-0.132819	8.9579	-2.04423	0.0487933	0.221269	-4.15624
ILMN_1685854	492311	IGIP	0.161806	6.94785	2.04378	0.0488396	0.221395	-4.15703
ILMN_1796336	55201	MAP1S	0.169499	7.21081	2.04284	0.0489377	0.221755	-4.15868
ILMN_1657050	153642	ARSK	-0.0579407	6.61106	-2.04208	0.0490173	0.222032	-4.16003
ILMN_2155719	100132406	NBPF10	-0.191704	10.3748	-2.04136	0.0490926	0.222288	-4.1613
ILMN_1742276	84060	RBM48	-0.0727223	6.81233	-2.04109	0.049121	0.222332	-4.16177
ILMN_1761083	220988	HNRNPA3	-0.111748	7.41609	-2.04045	0.0491885	0.222426	-4.16291
ILMN_1776347	6950	TCP1	0.160462	8.66779	2.04044	0.0491894	0.222426	-4.16292
ILMN_1815158	2874	GPS2	0.0854701	7.66067	2.04023	0.0492113	0.222426	-4.16329
ILMN_2103397	10780	ZNF234	0.0789673	6.89937	2.04001	0.0492346	0.222426	-4.16368
ILMN_1651378	550	AUP1	-0.0926465	8.20764	-2.04	0.049235	0.222426	-4.16369
ILMN_1778876	23116	TOGARAM1	0.0868752	6.80896	2.03888	0.0493535	0.222823	-4.16567
ILMN_1815107	9782	MATR3	0.175821	11.2911	2.03881	0.0493603	0.222823	-4.16579
ILMN_1706118	90861	JPT2	0.0784812	6.75701	2.03849	0.0493946	0.222826	-4.16636
ILMN_1733690	9465	AKAP7	-0.143192	8.35179	-2.03845	0.0493985	0.222826	-4.16642
ILMN_1779373	8343	HIST1H2BF	-0.093816	6.6202	-2.03797	0.0494485	0.222947	-4.16726
ILMN_1709817	55032	SLC35A5	0.138789	8.00504	2.03784	0.0494626	0.222947	-4.16749
ILMN_1722025	80315	CPEB4	-0.129824	7.18096	-2.03714	0.0495368	0.2231	-4.16873
ILMN_1674250	3071	NCKAP1L	0.114707	9.67681	2.03707	0.0495443	0.2231	-4.16886
ILMN_1771093	84330	ZNF414	0.04806	6.58592	2.03682	0.0495701	0.2231	-4.16929
ILMN_1853824	4248	MGAT3	0.0647067	6.70112	2.03668	0.0495847	0.2231	-4.16953
ILMN_1807710	3094	HINT1	-0.188059	11.3066	-2.03663	0.0495902	0.2231	-4.16962
ILMN_1673172	51098	IFT52	-0.0760519	6.9728	-2.03585	0.0496725	0.223316	-4.17099
ILMN_1751598	83667	SESN2	0.0997032	6.58039	2.03582	0.0496757	0.223316	-4.17104
ILMN_2228044	55773	TBC1D23	-0.0741448	6.93304	-2.03497	0.0497662	0.223557	-4.17254
ILMN_1712035	11070	TMEM115	0.14385	7.47014	2.03496	0.049767	0.223557	-4.17256
ILMN_2199768	139065	SLITRK4	0.12762	7.19328	2.03438	0.0498288	0.22375	-4.17358
ILMN_1702787	64218	SEMA4A	0.228069	8.5543	2.03386	0.0498844	0.223916	-4.1745
ILMN_1657483	10483	SEC23B	-0.125531	8.37031	-2.0336	0.0499115	0.223953	-4.17495
ILMN_2223380	23398	PPWD1	-0.141357	7.75586	-2.033	0.0499757	0.224157	-4.17601
ILMN_1799488	163087	ZNF383	-0.0574083	6.93776	-2.03223	0.0500578	0.22444	-4.17736
ILMN_1693717	9501	RPH3AL	0.0526708	6.54775	2.03173	0.0501108	0.224594	-4.17824
ILMN_1762426	200895	DHFR2	0.115474	7.01581	2.03146	0.0501398	0.224639	-4.17871
ILMN_1813028	23468	CBX5	0.103825	7.15224	2.03065	0.0502259	0.22494	-4.18013
ILMN_2305407	7704	ZBTB16	0.229838	7.41143	2.03033	0.0502605	0.225011	-4.1807
ILMN_1687092	55709	KBTBD4	-0.0795626	7.41331	-2.02991	0.0503054	0.225127	-4.18143
ILMN_1724986	348793	WDR53	-0.078069	6.89326	-2.02898	0.0504047	0.225487	-4.18306
ILMN_1798123	64834	ELOVL1	0.0857311	7.27137	2.02831	0.0504769	0.225698	-4.18424
ILMN_1691487	7186	TRAF2	0.0551998	6.54973	2.02758	0.0505554	0.225698	-4.18552
ILMN_1677133	129531	MITD1	-0.216562	8.68327	-2.02746	0.0505675	0.225698	-4.18572
ILMN_1743217	26819	SNORD32A	-0.118458	7.04747	-2.02745	0.0505695	0.225698	-4.18575
ILMN_1781516	11198	SUPT16H	0.140132	8.92113	2.02734	0.0505805	0.225698	-4.18593
ILMN_2181432	390928	ACP7	0.132635	6.92513	2.02732	0.0505825	0.225698	-4.18596
ILMN_1781803	84922	FIZ1	0.0757369	6.84203	2.02726	0.0505896	0.225698	-4.18608
ILMN_1779177	199746	U2AF1L4	-0.119242	7.63542	-2.02706	0.0506111	0.225698	-4.18643
ILMN_1755114	440275	EIF2AK4	0.223608	8.26367	2.02695	0.0506225	0.225698	-4.18662
ILMN_1694759	79086	SMIM7	0.0967368	7.46373	2.02651	0.0506701	0.225757	-4.18739
ILMN_1684183	5883	RAD9A	0.0665686	6.96124	2.02633	0.0506891	0.225757	-4.1877
ILMN_1779043	59285	CACNG6	-0.0814775	6.61497	-2.0263	0.0506925	0.225757	-4.18776
ILMN_2405628	116447	TOP1MT	0.129656	7.60861	2.026	0.0507256	0.22582	-4.18829
ILMN_1690802	51504	TRMT112	-0.210074	10.0381	-2.02549	0.0507796	0.225958	-4.18917
ILMN_1776858	11062	DUS4L	-0.0840973	7.18744	-2.02521	0.0508098	0.225958	-4.18966
ILMN_1666178	90313	TP53I13	-0.149132	8.68545	-2.02507	0.0508255	0.225958	-4.18991
ILMN_1736939	7357	UGCG	0.316376	8.40723	2.025	0.0508326	0.225958	-4.19003
ILMN_1665004	22794	CASC3	0.121195	7.96057	2.02463	0.0508726	0.226052	-4.19068
ILMN_1807397	4711	NDUFB5	-0.15927	10.4002	-2.02371	0.0509723	0.22641	-4.19229
ILMN_1739428	3433	IFIT2	-0.303766	8.5163	-2.02325	0.0510218	0.226546	-4.19309
ILMN_3275275	5000	ORC4	0.146906	7.37526	2.02266	0.0510862	0.226748	-4.19413
ILMN_1700690	10493	VAT1	0.140674	7.35367	2.0223	0.0511248	0.226834	-4.19475
ILMN_1703622	5479	PPIB	-0.0581967	6.62058	-2.02205	0.0511522	0.226871	-4.1952
ILMN_1711174	6699	SPRR1B	0.0509279	6.51259	2.02147	0.0512152	0.227066	-4.19621
ILMN_1674983	439990	LINC00857	-0.224528	10.6154	-2.02095	0.0512716	0.227232	-4.19712
ILMN_1676288	79777	ACBD4	0.0676106	6.6512	2.02044	0.0513278	0.227396	-4.19802
ILMN_1825369	81832	NETO1	0.0530309	6.5181	2.01999	0.0513761	0.227525	-4.19879
ILMN_1688853	221504	ZBTB9	0.127667	6.84278	2.01931	0.0514506	0.227771	-4.19999
ILMN_1709571	2186	BPTF	-0.102808	6.93133	-2.01808	0.0515848	0.22828	-4.20213
ILMN_1764087	6856	SYPL1	-0.152073	8.81365	-2.01709	0.0516935	0.228645	-4.20387
ILMN_1653896	84126	ATRIP	0.0839521	6.92356	2.01698	0.0517057	0.228645	-4.20406
ILMN_1911042	5305	PIP4K2A	0.122739	12.1387	2.01619	0.0517921	0.228925	-4.20544
ILMN_1651936	387893	KMT5A	0.0747111	7.01855	2.01605	0.0518075	0.228925	-4.20568
ILMN_1781987	1020	CDK5	0.057358	7.05586	2.01546	0.0518731	0.229104	-4.20672
ILMN_3249546	401331	RASA4CP	0.0945582	7.08226	2.01533	0.0518863	0.229104	-4.20693
ILMN_1802458	57085	AGTRAP	0.170459	7.9721	2.01461	0.0519657	0.229364	-4.20819
ILMN_1725485	26575	RGS17	0.116495	6.81003	2.01443	0.0519859	0.229364	-4.20851
ILMN_1716583	29922	NME7	-0.0766961	6.89841	-2.01427	0.052003	0.229364	-4.20878
ILMN_1679555	100287932	TIMM23	-0.0981051	9.69193	-2.01343	0.0520959	0.229689	-4.21025
ILMN_2201596	54360	CYTL1	0.0619734	6.58649	2.01214	0.0522385	0.230232	-4.2125
ILMN_2228809	7532	YWHAG	0.161329	8.21372	2.01186	0.0522695	0.230283	-4.21299
ILMN_2063586	25932	CLIC4	-0.191819	8.1423	-2.01155	0.0523044	0.230352	-4.21354
ILMN_1749838	7593	MZF1	-0.115743	8.18712	-2.01137	0.052324	0.230353	-4.21385
ILMN_2041236	23108	RAP1GAP2	-0.157334	8.15186	-2.0111	0.0523542	0.230401	-4.21432
ILMN_2367275	9275	BCL7B	-0.161348	7.98793	-2.01056	0.0524138	0.230571	-4.21526
ILMN_1773059	25960	ADGRA2	0.0680673	6.59823	2.0104	0.0524315	0.230571	-4.21554
ILMN_2364022	9123	SLC16A3	0.247749	9.45422	2.00998	0.0524776	0.230688	-4.21626
ILMN_1676759	55661	DDX27	0.169948	7.97819	2.0095	0.0525314	0.23084	-4.2171
ILMN_1763989	11231	SEC63	0.113146	7.53793	2.00912	0.0525733	0.230856	-4.21776
ILMN_1657139	23536	ADAT1	-0.0914354	7.29122	-2.00912	0.052574	0.230856	-4.21777
ILMN_1779735	389541	LAMTOR4	0.126573	10.3967	2.00678	0.052834	0.231913	-4.22183
ILMN_1668726	4801	NFYB	0.0796255	6.68278	2.00635	0.052882	0.231967	-4.22257
ILMN_1760954	8562	DENR	0.140752	9.22696	2.00633	0.0528853	0.231967	-4.22262
ILMN_2414826	23230	VPS13A	0.134035	7.23554	2.00543	0.0529857	0.232322	-4.22418
ILMN_1769634	201254	CENPX	-0.122307	8.4982	-2.00511	0.0530214	0.232393	-4.22474
ILMN_1771689	55218	EXD2	0.106115	6.82978	2.00482	0.0530534	0.232448	-4.22524
ILMN_2407589	9150	CTDP1	0.0883332	7.10206	2.0045	0.0530897	0.232521	-4.2258
ILMN_1676629	51141	INSIG2	-0.0964267	7.26692	-2.00321	0.0532342	0.233066	-4.22803
ILMN_1753241	6640	SNTA1	0.0684362	6.88396	2.0029	0.0532695	0.233066	-4.22858
ILMN_1797728	3157	HMGCS1	0.174465	7.95661	2.00287	0.0532729	0.233066	-4.22863
ILMN_1796349	10924	SMPDL3A	-0.230904	7.51085	-2.00229	0.0533387	0.233261	-4.22965
ILMN_1743275	344558	SH3RF3	0.0477919	6.53162	2.00203	0.0533676	0.233261	-4.23009
ILMN_1665423	80829	ZFP91	0.140079	9.80064	2.00195	0.0533762	0.233261	-4.23022
ILMN_2089458	163786	SASS6	0.0556358	6.70717	2.00159	0.0534172	0.233355	-4.23085
ILMN_1772876	55893	ZNF395	0.149618	8.49991	2.00134	0.053445	0.233391	-4.23128
ILMN_1728684	27043	PELP1	0.133518	7.55145	2.00095	0.0534897	0.233501	-4.23197
ILMN_2160388	6152	RPL24	-0.137553	12.7388	-2.00066	0.0535217	0.233555	-4.23246
ILMN_1805449	55080	TAPBPL	-0.095574	7.62984	-1.99965	0.0536368	0.23392	-4.23422
ILMN_2300664	8911	CACNA1I	-0.172884	7.43688	-1.99958	0.0536447	0.23392	-4.23435
ILMN_1771805	2005	ELK4	-0.0626884	6.69527	-1.99936	0.0536695	0.233943	-4.23473
ILMN_1803775	3336	HSPE1	-0.235146	9.11136	-1.9984	0.0537778	0.234212	-4.23638
ILMN_2390974	3300	DNAJB2	0.154129	8.68134	1.99833	0.0537856	0.234212	-4.2365
ILMN_1747800	401562	LCNL1	-0.0518754	6.48461	-1.99829	0.0537903	0.234212	-4.23657
ILMN_1664577	1738	DLD	-0.108393	7.758	-1.99778	0.053848	0.234377	-4.23745
ILMN_1665538	6502	SKP2	0.0994638	8.28575	1.9964	0.0540053	0.234976	-4.23985
ILMN_3241750	645121	CCNI2	-0.0766386	6.63447	-1.99393	0.0542874	0.236041	-4.24413
ILMN_1730731	10613	ERLIN1	0.0580673	6.57433	1.99386	0.0542951	0.236041	-4.24425
ILMN_1762608	57724	EPG5	0.142001	6.79526	1.99313	0.0543788	0.236041	-4.24551
ILMN_3243248	641648	SNORD87	-0.0646629	6.6643	-1.9931	0.0543825	0.236041	-4.24557
ILMN_1733811	3728	JUP	0.177801	7.47028	1.99286	0.0544093	0.236041	-4.24597
ILMN_2093864	51276	ZNF571	-0.0581285	6.61911	-1.99284	0.0544123	0.236041	-4.24602
ILMN_2415179	22883	CLSTN1	0.164212	9.23269	1.99279	0.0544173	0.236041	-4.24609
ILMN_1793349	92597	MOB1B	0.100713	7.0062	1.99274	0.0544239	0.236041	-4.24619
ILMN_1655821	822	CAPG	0.102615	7.44829	1.9927	0.0544283	0.236041	-4.24626
ILMN_1808846	9755	TBKBP1	0.0722862	6.53938	1.99022	0.0547126	0.237188	-4.25054
ILMN_2053650	6791	AURKAPS1	0.0497804	6.54822	1.99004	0.0547333	0.237191	-4.25085
ILMN_1693523	441046	GUSBP5	-0.0626771	6.54134	-1.98962	0.0547822	0.237317	-4.25158
ILMN_2062112	55854	ZC3H15	-0.138666	8.12078	-1.9892	0.054831	0.237423	-4.25231
ILMN_1671221	26130	GAPVD1	0.15218	8.29532	1.98906	0.0548467	0.237423	-4.25255
ILMN_1730539	27031	NPHP3	-0.148645	7.3212	-1.98856	0.0549046	0.237588	-4.25341
ILMN_1765257	51550	CINP	-0.0533766	6.60508	-1.98769	0.0550049	0.237889	-4.25491
ILMN_1672940	54811	ZNF562	0.150688	7.68261	1.98761	0.0550143	0.237889	-4.25505
ILMN_1695731	7283	TUBG1	0.116841	7.05232	1.98662	0.0551286	0.238049	-4.25675
ILMN_1698934	112616	CMTM7	-0.122095	10.7866	-1.9863	0.0551663	0.238049	-4.25731
ILMN_1665203	387082	SUMO4	-0.0658548	6.63032	-1.98629	0.0551667	0.238049	-4.25732
ILMN_1668312	56606	SLC2A9	-0.111731	6.89928	-1.98629	0.055167	0.238049	-4.25733
ILMN_1798659	25901	CCDC28A	-0.101344	8.71721	-1.98618	0.0551805	0.238049	-4.25752
ILMN_1717639	150094	SIK1	0.242895	7.47528	1.98588	0.0552152	0.238049	-4.25804
ILMN_1654398	23179	RGL1	-0.109486	6.93621	-1.98587	0.0552162	0.238049	-4.25806
ILMN_2343624	51603	METTL13	0.252691	7.74416	1.98574	0.0552311	0.238049	-4.25828
ILMN_1784630	9920	KBTBD11	0.115728	8.53539	1.98572	0.0552335	0.238049	-4.25831
ILMN_1744517	2799	GNS	0.156791	11.2919	1.98545	0.0552647	0.238049	-4.25878
ILMN_2398432	25855	BRMS1	0.141348	9.629	1.9854	0.055271	0.238049	-4.25887
ILMN_2052871	89894	TMEM116	-0.105741	7.30132	-1.98516	0.0552989	0.238083	-4.25928
ILMN_1779190	91801	ALKBH8	0.120306	6.92622	1.98458	0.0553657	0.238285	-4.26027
ILMN_1796206	58508	KMT2C	0.232857	7.52952	1.98428	0.0554009	0.23835	-4.2608
ILMN_1790354	5876	RABGGTB	-0.122398	8.85703	-1.98394	0.0554408	0.238402	-4.26139
ILMN_2333319	5725	PTBP1	0.168956	11.1734	1.98382	0.0554541	0.238402	-4.26158
ILMN_1735461	9188	DDX21	-0.243061	8.91106	-1.98366	0.0554731	0.238402	-4.26186
ILMN_2064606	23102	TBC1D2B	0.127002	7.71927	1.98335	0.0555098	0.238474	-4.26241
ILMN_1704571	9679	FAM53B	0.14191	8.67866	1.98301	0.0555491	0.238557	-4.26299
ILMN_1759325	283951	C16orf91	-0.0874457	7.17629	-1.98256	0.0556013	0.238695	-4.26376
ILMN_1662557	79649	MAP7D3	0.0473582	6.70929	1.9823	0.0556314	0.238738	-4.2642
ILMN_1674063	4939	OAS2	0.213477	9.73412	1.98172	0.0556997	0.238945	-4.26521
ILMN_1757072	2280	FKBP1A	0.209927	9.37371	1.98099	0.0557849	0.239169	-4.26646
ILMN_1752197	347862	GATD1	0.0992973	7.06461	1.98093	0.055792	0.239169	-4.26657
ILMN_1803676	55556	ENOSF1	-0.129255	7.50207	-1.97944	0.0559665	0.239831	-4.26913
ILMN_1823231	100505501	LOC100505501	0.122879	7.02714	1.97896	0.0560233	0.239988	-4.26996
ILMN_1707137	400566	C17orf97	0.148549	6.82901	1.97807	0.0561277	0.240348	-4.27148
ILMN_2408450	79876	UBA5	-0.102793	7.36348	-1.97784	0.0561547	0.240377	-4.27188
ILMN_1801101	3104	ZBTB48	0.151081	7.65543	1.97713	0.0562389	0.240629	-4.27311
ILMN_1802162	317671	RFESD	-0.0714212	6.82727	-1.977	0.0562538	0.240629	-4.27332
ILMN_1798189	1350	COX7C	-0.147843	12.3089	-1.9765	0.0563134	0.240797	-4.27419
ILMN_1745917	54581	SCAND2P	-0.059847	6.67157	-1.9757	0.0564079	0.241008	-4.27556
ILMN_2340877	4221	MEN1	0.0673734	6.85151	1.97569	0.0564086	0.241008	-4.27557
ILMN_1692272	113419	TEX261	0.0694048	6.96179	1.97556	0.0564243	0.241008	-4.2758
ILMN_1795344	27333	GOLIM4	0.095746	6.92895	1.9754	0.0564435	0.241008	-4.27608
ILMN_1689212	345895	RSPH4A	-0.0650414	6.61112	-1.97513	0.0564752	0.241057	-4.27654
ILMN_1676548	28969	BZW2	0.0917162	8.19307	1.97466	0.0565313	0.24121	-4.27736
ILMN_2391765	50854	C6orf48	-0.193637	11.1785	-1.97372	0.056642	0.241596	-4.27896
ILMN_1814924	91775	NXPE3	-0.0630162	6.71386	-1.97304	0.0567231	0.241784	-4.28013
ILMN_2384152	79574	EPS8L3	0.0399261	6.5203	1.97301	0.0567267	0.241784	-4.28018
ILMN_1806040	7298	TYMS	0.239022	7.07075	1.97262	0.0567735	0.241897	-4.28086
ILMN_1806456	80127	BBOF1	-0.134925	7.0458	-1.97224	0.0568177	0.241998	-4.2815
ILMN_1784766	8888	MCM3AP	0.103503	8.20242	1.97119	0.056943	0.242408	-4.2833
ILMN_1778161	548645	DNAJC25	0.106175	7.04576	1.9711	0.0569545	0.242408	-4.28346
ILMN_2180352	57609	DIP2B	-0.141516	8.56445	-1.97052	0.0570228	0.242531	-4.28445
ILMN_1659610	27134	TJP3	-0.0752771	6.6441	-1.97044	0.0570332	0.242531	-4.2846
ILMN_2141807	90417	KNSTRN	-0.0646058	6.6985	-1.97023	0.0570582	0.242531	-4.28495
ILMN_1692707	391356	PTRHD1	-0.0989002	7.50247	-1.97015	0.0570679	0.242531	-4.28509
ILMN_1762103	57599	WDR48	0.144578	8.20146	1.96986	0.0571021	0.242531	-4.28558
ILMN_1807981	59307	SIGIRR	0.18994	8.84352	1.96983	0.0571057	0.242531	-4.28563
ILMN_1686664	4502	MT2A	0.198781	9.52244	1.96905	0.0571988	0.24284	-4.28697
ILMN_1694603	6599	SMARCC1	0.0786452	9.0697	1.96875	0.0572349	0.242907	-4.28749
ILMN_1721365	401983	ZNF847P	-0.0539396	6.54676	-1.96851	0.0572641	0.242922	-4.2879
ILMN_1677920	4057	LTF	-0.0877442	6.63182	-1.96838	0.0572792	0.242922	-4.28812
ILMN_1680419	140460	ASB7	0.096274	6.92189	1.96714	0.0574284	0.243468	-4.29025
ILMN_1688864	57010	CABP4	-0.0840522	6.65867	-1.96654	0.0575	0.243567	-4.29127
ILMN_1663532	55188	RIC8B	0.0909295	7.24054	1.96649	0.0575059	0.243567	-4.29135
ILMN_1744795	6907	TBL1X	0.170277	8.82959	1.96643	0.0575131	0.243567	-4.29146
ILMN_1798654	4175	MCM6	0.224172	8.33445	1.96625	0.0575346	0.243571	-4.29176
ILMN_1655765	54460	MRPS21	-0.143705	10.2567	-1.96425	0.0577766	0.244378	-4.2952
ILMN_1714599	819	CAMLG	0.106687	10.7153	1.96419	0.0577834	0.244378	-4.29529
ILMN_1656145	2805	GOT1	0.102902	7.51848	1.96416	0.0577867	0.244378	-4.29534
ILMN_2122953	55847	CISD1	0.17852	8.99597	1.96301	0.0579266	0.24482	-4.29732
ILMN_1807556	146177	VWA3A	0.0497646	6.75957	1.96296	0.0579324	0.24482	-4.2974
ILMN_1772387	7097	TLR2	-0.0843848	6.6432	-1.96242	0.0579971	0.245007	-4.29831
ILMN_1711543	79697	RIOX1	0.139186	7.64821	1.96183	0.0580693	0.245225	-4.29933
ILMN_1722309	2021	ENDOG	0.0696186	6.88465	1.96158	0.0580991	0.245264	-4.29975
ILMN_1773847	1781	DYNC1I2	-0.126782	8.13154	-1.96126	0.0581387	0.245344	-4.30031
ILMN_1787366	63925	ZNF335	0.0679346	6.75553	1.96065	0.0582122	0.245567	-4.30134
ILMN_1790987	10075	HUWE1	0.079547	6.89852	1.96013	0.0582758	0.245718	-4.30223
ILMN_1771385	115361	GBP4	-0.219513	8.78891	-1.96002	0.0582891	0.245718	-4.30242
ILMN_1810514	9673	SLC25A44	0.200712	7.94856	1.95933	0.0583726	0.245846	-4.30359
ILMN_3187254	54904	NSD3	-0.0822053	7.22794	-1.95915	0.0583948	0.245846	-4.3039
ILMN_1694466	9189	ZBED1	-0.0985768	8.70523	-1.9589	0.0584247	0.245846	-4.30432
ILMN_2387636	3692	EIF6	0.115337	9.15609	1.95877	0.0584417	0.245846	-4.30456
ILMN_1742461	6675	UAP1	0.121995	7.30167	1.95875	0.0584434	0.245846	-4.30458
ILMN_3237623	6084	RNY1	0.176141	8.79992	1.95865	0.0584556	0.245846	-4.30475
ILMN_2226304	57182	ANKRD50	0.0874198	6.79374	1.95851	0.0584734	0.245846	-4.305
ILMN_1765332	26519	TIMM10	0.136638	7.53628	1.95841	0.0584846	0.245846	-4.30516
ILMN_1723141	220213	OTUD1	0.225541	8.37144	1.95766	0.0585768	0.246147	-4.30645
ILMN_1732489	84068	SLC10A7	-0.0935605	7.04998	-1.95717	0.058637	0.246171	-4.30729
ILMN_2386008	9019	MPZL1	0.12756	6.962	1.95702	0.0586546	0.246171	-4.30753
ILMN_1684929	11073	TOPBP1	0.120795	8.10253	1.95701	0.0586563	0.246171	-4.30756
ILMN_1803813	28990	ASTE1	-0.113086	7.12653	-1.95694	0.0586653	0.246171	-4.30768
ILMN_1782292	3916	LAMP1	0.105076	10.5025	1.95638	0.0587331	0.246357	-4.30863
ILMN_1743767	55663	ZNF446	-0.0742623	6.8029	-1.95624	0.058751	0.246357	-4.30888
ILMN_1660031	5031	P2RY6	0.0499878	6.52787	1.95599	0.0587809	0.246396	-4.30929
ILMN_1772743	10026	PIGK	-0.139834	7.78494	-1.95561	0.058828	0.246507	-4.30995
ILMN_1728083	1979	EIF4EBP2	0.0928969	8.2929	1.95522	0.058876	0.246621	-4.31061
ILMN_1763011	79783	SUGCT	-0.0600702	6.52266	-1.95473	0.0589357	0.246747	-4.31144
ILMN_1709043	55848	PLGRKT	-0.118717	8.45527	-1.95463	0.0589476	0.246747	-4.31161
ILMN_1678052	55009	C19orf24	0.107058	7.29557	1.95415	0.0590072	0.24691	-4.31243
ILMN_1724544	9989	PPP4R1	0.215273	8.34355	1.95398	0.0590284	0.246912	-4.31273
ILMN_1758823	6598	SMARCB1	0.125328	7.823	1.95349	0.0590881	0.246967	-4.31355
ILMN_1711208	1952	CELSR2	0.0422659	6.58066	1.95345	0.0590935	0.246967	-4.31363
ILMN_1651872	29914	UBIAD1	-0.105566	7.97778	-1.95337	0.0591036	0.246967	-4.31377
ILMN_1730685	54948	MRPL16	-0.0839597	8.27267	-1.95272	0.0591829	0.247211	-4.31486
ILMN_1781536	2184	FAH	0.125172	7.12356	1.95243	0.0592194	0.247277	-4.31537
ILMN_1806809	7743	ZNF189	0.155422	7.04406	1.95211	0.0592589	0.247355	-4.31591
ILMN_1726574	27101	CACYBP	-0.173175	7.75275	-1.95108	0.0593858	0.247711	-4.31766
ILMN_1812473	4300	MLLT3	0.0584019	6.62137	1.95101	0.0593942	0.247711	-4.31777
ILMN_1771627	57178	ZMIZ1	-0.169425	9.19543	-1.95085	0.0594146	0.247711	-4.31805
ILMN_1719254	114088	TRIM9	-0.0764712	6.83968	-1.95062	0.0594422	0.247711	-4.31843
ILMN_1687941	6047	RNF4	-0.1047	7.54243	-1.95058	0.0594481	0.247711	-4.31851
ILMN_1754114	90024	FLJ20021	0.0893749	7.03882	1.94988	0.0595348	0.247913	-4.3197
ILMN_1800697	9079	LDB2	0.106652	6.91595	1.94985	0.0595384	0.247913	-4.31975
ILMN_1795285	23338	JADE2	0.222267	8.65887	1.94958	0.0595711	0.247962	-4.3202
ILMN_2090040	57212	TP73-AS1	-0.0697609	7.10496	-1.94942	0.0595916	0.247962	-4.32048
ILMN_2057566	283871	PGP	0.0837303	6.72914	1.94875	0.0596749	0.248222	-4.32163
ILMN_2145518	55863	TMEM126B	-0.175291	9.4241	-1.94843	0.0597145	0.248226	-4.32217
ILMN_1751615	80219	COQ10B	-0.165414	8.9109	-1.9484	0.0597175	0.248226	-4.32221
ILMN_1692572	55582	KIF27	0.0640601	6.67422	1.94791	0.0597792	0.248396	-4.32305
ILMN_1671932	25813	SAMM50	0.129245	8.33573	1.947	0.0598926	0.24878	-4.3246
ILMN_1805990	578	BAK1	0.0914517	6.83155	1.94592	0.0600267	0.24923	-4.32642
ILMN_1692760	1798	DPAGT1	0.128261	8.19315	1.94579	0.0600427	0.24923	-4.32664
ILMN_2321451	3184	HNRNPD	0.107657	11.6516	1.94507	0.0601327	0.249516	-4.32786
ILMN_2148497	388799	FAM209B	0.0624403	6.79133	1.94462	0.0601896	0.249665	-4.32864
ILMN_2309534	201299	RDM1	0.0504675	6.54119	1.94431	0.0602287	0.24974	-4.32917
ILMN_2404385	29803	REPIN1	-0.163899	8.94477	-1.94274	0.0604243	0.250465	-4.33181
ILMN_1776845	8350	HIST1H3A	0.0458264	6.54035	1.94212	0.0605026	0.250702	-4.33287
ILMN_1788211	399979	SNX19	0.0644324	7.00348	1.94176	0.0605487	0.25075	-4.33349
ILMN_2130411	10945	KDELR1	0.135233	8.74459	1.94169	0.0605563	0.25075	-4.33359
ILMN_1706935	64753	CCDC136	-0.0804513	6.88228	-1.94125	0.0606128	0.250897	-4.33436
ILMN_1732885	84464	SLX4	0.10701	7.55148	1.93971	0.0608059	0.251535	-4.33695
ILMN_1796094	948	CD36	-0.251813	10.033	-1.93957	0.0608244	0.251535	-4.3372
ILMN_1762151	126520	PLK5	0.047029	6.53235	1.93952	0.0608303	0.251535	-4.33728
ILMN_1661595	388722	C1orf53	-0.0679687	6.65504	-1.93899	0.0608972	0.251705	-4.33817
ILMN_1683450	113130	CDCA5	0.147139	6.76754	1.93886	0.0609138	0.251705	-4.3384
ILMN_2098616	389289	ANXA2R	-0.188039	9.26895	-1.93827	0.0609888	0.251928	-4.3394
ILMN_1805561	6563	SLC14A1	-0.0861755	6.66207	-1.93797	0.0610267	0.251951	-4.33991
ILMN_1720531	23030	KDM4B	0.112287	6.87592	1.93776	0.0610534	0.251951	-4.34026
ILMN_1727495	84456	L3MBTL3	-0.0832063	7.75946	-1.93772	0.0610578	0.251951	-4.34032
ILMN_2326324	3948	LDHC	0.065525	6.58587	1.93744	0.0610937	0.252012	-4.3408
ILMN_1779163	28971	AAMDC	-0.0998821	7.5224	-1.93654	0.0612077	0.252313	-4.34232
ILMN_2379560	8555	CDC14B	-0.18321	7.51256	-1.93639	0.0612263	0.252313	-4.34257
ILMN_1815878	55004	LAMTOR1	-0.182021	10.0106	-1.93636	0.0612304	0.252313	-4.34262
ILMN_2124471	206358	SLC36A1	0.0857591	6.87978	1.93606	0.0612692	0.252386	-4.34314
ILMN_3248874	319103	SNORD8	-0.129633	6.68806	-1.9358	0.0613022	0.252435	-4.34358
ILMN_2052598	83787	ARMC10	-0.132675	7.88964	-1.93513	0.0613866	0.252694	-4.3447
ILMN_1791186	93663	ARHGAP18	0.0726461	6.7581	1.93492	0.0614132	0.252694	-4.34506
ILMN_1743299	5828	PEX2	-0.107627	7.7879	-1.93449	0.0614686	0.252694	-4.34579
ILMN_2379469	8662	EIF3B	0.169879	10.2251	1.93437	0.0614841	0.252694	-4.346
ILMN_1696266	7517	XRCC3	0.0596258	6.6469	1.93431	0.0614915	0.252694	-4.34609
ILMN_1792107	1161	ERCC8	-0.0640043	6.76789	-1.9343	0.0614925	0.252694	-4.34611
ILMN_1670256	5163	PDK1	0.128672	6.72053	1.93401	0.0615291	0.252757	-4.34659
ILMN_2310019	147929	ZNF565	-0.0491018	6.65027	-1.93352	0.0615917	0.252919	-4.34742
ILMN_1790461	84300	UQCC2	0.099371	8.0073	1.93337	0.0616109	0.252919	-4.34768
ILMN_2148507	81573	ANKRD13C	-0.09616	7.13287	-1.93298	0.0616607	0.253036	-4.34833
ILMN_1731851	5018	OXA1L	-0.147309	8.77112	-1.93273	0.061693	0.253073	-4.34876
ILMN_2231051	255394	TCP11L2	-0.113346	6.78546	-1.93258	0.0617122	0.253073	-4.34901
ILMN_1784264	8741	TNFSF13	-0.0675784	6.65164	-1.93217	0.0617644	0.2532	-4.3497
ILMN_2210729	51657	STYXL1	0.0884467	7.9017	1.93169	0.061826	0.253365	-4.35052
ILMN_1793572	391267	ANKRD20A11P	0.208497	7.24878	1.93116	0.0618937	0.25349	-4.35141
ILMN_1706784	94239	H2AFV	0.0591514	6.70293	1.931	0.0619148	0.25349	-4.35169
ILMN_1733603	4717	NDUFC1	-0.155444	8.15239	-1.93096	0.0619202	0.25349	-4.35176
ILMN_3310035	100313886	MIR2116	0.0696335	6.66039	1.93058	0.0619683	0.253535	-4.35239
ILMN_1751258	4697	NDUFA4	-0.136371	11.6367	-1.93054	0.0619738	0.253535	-4.35246
ILMN_1796409	713	C1QB	0.206618	6.97968	1.92995	0.0620487	0.253741	-4.35345
ILMN_1671158	28998	MRPL13	-0.127359	8.39856	-1.92965	0.0620874	0.253741	-4.35395
ILMN_3239383	340591	CA5BP1	-0.0392955	6.53379	-1.92965	0.0620879	0.253741	-4.35396
ILMN_1763347	5291	PIK3CB	-0.113081	6.9478	-1.92913	0.0621542	0.253924	-4.35483
ILMN_1759772	115399	LRRC56	-0.0567859	6.68336	-1.92829	0.0622627	0.254168	-4.35625
ILMN_1677484	6621	SNAPC4	0.130493	7.88579	1.92817	0.0622777	0.254168	-4.35645
ILMN_3248218	692227	SNORD104	-0.144288	8.45165	-1.9281	0.0622873	0.254168	-4.35657
ILMN_2323007	60437	CDH26	0.0652014	6.61046	1.92801	0.0622993	0.254168	-4.35673
ILMN_1760575	7803	PTP4A1	-0.125315	7.35852	-1.92713	0.0624118	0.254392	-4.3582
ILMN_1711729	442454	UQCRBP1	-0.135848	11.2456	-1.92689	0.0624435	0.254392	-4.35861
ILMN_1906187	57118	CAMK1D	-0.121776	7.93971	-1.9268	0.0624545	0.254392	-4.35876
ILMN_3246595	653437	AQP12B	-0.0946491	6.69397	-1.92677	0.0624595	0.254392	-4.35882
ILMN_1666305	1033	CDKN3	0.115145	6.6538	1.92675	0.0624609	0.254392	-4.35884
ILMN_1708203	54726	OTUD4	-0.0852893	7.18166	-1.92632	0.0625171	0.25446	-4.35957
ILMN_2394571	23291	FBXW11	-0.100533	8.2783	-1.92613	0.0625412	0.25446	-4.35989
ILMN_1726114	85414	SLC45A3	-0.120186	6.95464	-1.92598	0.0625607	0.25446	-4.36014
ILMN_1771734	8833	GMPS	0.129059	8.81137	1.92596	0.0625631	0.25446	-4.36017
ILMN_1753712	8677	STX10	0.117125	8.68282	1.92545	0.0626301	0.254646	-4.36104
ILMN_1722738	79641	ROGDI	0.112148	7.14738	1.92512	0.0626727	0.25473	-4.3616
ILMN_1706434	440359	YBX3P1	-0.244522	8.29486	-1.92496	0.0626936	0.25473	-4.36187
ILMN_2374340	5329	PLAUR	-0.395143	8.16463	-1.92428	0.062781	0.254998	-4.363
ILMN_1765061	165140	OXER1	0.0639682	6.56705	1.92362	0.0628665	0.255259	-4.36411
ILMN_1664859	6489	ST8SIA1	-0.0606922	6.61338	-1.92329	0.0629096	0.255347	-4.36467
ILMN_1758250	10906	TRAFD1	0.128511	7.82556	1.92298	0.0629504	0.255365	-4.3652
ILMN_1668498	143884	CWF19L2	0.144118	7.41058	1.92293	0.0629571	0.255365	-4.36528
ILMN_1741954	64754	SMYD3	-0.0906597	7.6099	-1.92261	0.0629981	0.255445	-4.36581
ILMN_1727671	54434	SSH1	0.0842869	6.94129	1.92239	0.0630272	0.255476	-4.36619
ILMN_1683990	79363	CPLANE2	0.0570356	6.55107	1.92199	0.063079	0.255599	-4.36686
ILMN_1750400	55337	C19orf66	0.114419	7.87108	1.92127	0.0631729	0.255892	-4.36807
ILMN_3243986	653820	FAM72B	-0.060832	6.73292	-1.92062	0.0632578	0.256149	-4.36916
ILMN_1776047	3327	HSP90AB3P	0.0909104	7.08974	1.91984	0.0633599	0.256475	-4.37047
ILMN_1767260	165055	CCDC138	-0.0473516	6.61024	-1.91856	0.0635273	0.256963	-4.37262
ILMN_2278636	1523	CUX1	-0.134354	7.94637	-1.91848	0.0635384	0.256963	-4.37276
ILMN_2072401	79334	OR11H2	-0.0587778	6.75405	-1.91843	0.0635451	0.256963	-4.37285
ILMN_1760201	1786	DNMT1	-0.168851	10.0098	-1.91806	0.0635933	0.257069	-4.37346
ILMN_2232520	23243	ANKRD28	-0.0920052	7.26693	-1.9179	0.0636144	0.257069	-4.37373
ILMN_1718136	440567	UQCRHL	0.115507	11.505	1.91754	0.0636611	0.257151	-4.37433
ILMN_3238623	90624	LYRM7	0.153825	7.868	1.91741	0.0636778	0.257151	-4.37455
ILMN_2056551	51634	RBMX2	0.093694	7.86798	1.9169	0.0637455	0.257337	-4.37541
ILMN_1701441	1902	LPAR1	0.161244	6.97319	1.91613	0.0638473	0.25766	-4.37671
ILMN_1759453	7381	UQCRB	-0.112954	8.40237	-1.91571	0.0639013	0.257772	-4.37739
ILMN_2104830	53	ACP2	0.134961	7.5239	1.91559	0.0639183	0.257772	-4.37761
ILMN_1725528	400657	LINC00909	-0.117157	7.30568	-1.91409	0.0641159	0.258481	-4.38012
ILMN_1720344	81614	NIPA2	0.0797615	8.89655	1.91313	0.0642423	0.258892	-4.38172
ILMN_1793859	217	ALDH2	-0.215489	8.43261	-1.91299	0.0642613	0.258892	-4.38196
ILMN_1797576	65977	PLEKHA3	-0.100307	6.82274	-1.91201	0.0643917	0.25933	-4.38361
ILMN_2413064	27090	ST6GALNAC4	0.0981371	7.17324	1.91135	0.0644785	0.259462	-4.38471
ILMN_1806937	29086	BABAM1	0.100649	8.81027	1.91127	0.0644891	0.259462	-4.38484
ILMN_3238757	100129792	CCDC152	-0.0545689	6.62982	-1.91127	0.0644899	0.259462	-4.38485
ILMN_1651628	54536	EXOC6	0.150769	7.59165	1.91017	0.064636	0.259962	-4.38669
ILMN_1784753	51247	PAIP2	-0.164709	10.5953	-1.90962	0.0647086	0.260166	-4.3876
ILMN_2330371	128387	TATDN3	-0.124765	7.85217	-1.90915	0.0647714	0.260331	-4.38839
ILMN_2076600	9452	ITM2A	-0.250533	10.4477	-1.90884	0.0648126	0.260409	-4.38891
ILMN_1732776	4928	NUP98	0.0735864	6.96792	1.90798	0.0649274	0.260742	-4.39034
ILMN_1755411	5939	RBMS2	0.0716972	6.62639	1.90789	0.0649394	0.260742	-4.39049
ILMN_1737988	5621	PRNP	0.148403	10.6582	1.90751	0.0649902	0.260859	-4.39113
ILMN_1664167	84154	RPF2	-0.122839	8.55259	-1.90728	0.0650208	0.260894	-4.39151
ILMN_1697377	57730	ANKRD36B	0.297995	8.7197	1.90708	0.0650481	0.260915	-4.39185
ILMN_1726842	127253	TYW3	0.182911	7.12004	1.90676	0.0650912	0.260938	-4.39239
ILMN_1733324	3690	ITGB3	-0.319663	7.86212	-1.90624	0.0651603	0.260938	-4.39325
ILMN_1765460	57463	AMIGO1	0.0541772	6.57112	1.90607	0.065183	0.260938	-4.39354
ILMN_2057399	339487	ZBTB8OS	-0.0808	7.73275	-1.90598	0.0651957	0.260938	-4.39369
ILMN_3307616	284656	EPHA10	-0.0671395	7.00356	-1.90585	0.0652126	0.260938	-4.3939
ILMN_1740633	5551	PRF1	0.268267	10.2331	1.90574	0.065228	0.260938	-4.3941
ILMN_2387696	1235	CCR6	0.0698629	13.2814	1.90552	0.0652575	0.260938	-4.39446
ILMN_1806705	140459	ASB6	0.0706324	6.86854	1.90544	0.0652671	0.260938	-4.39458
ILMN_2274923	4338	MOCS2	-0.0874555	6.73611	-1.90527	0.0652906	0.260938	-4.39487
ILMN_2401155	9698	PUM1	0.0857182	9.70995	1.90524	0.0652941	0.260938	-4.39492
ILMN_1725188	5584	PRKCI	0.0729424	6.83946	1.90524	0.0652947	0.260938	-4.39492
ILMN_1754235	51006	SLC35C2	0.112111	8.10023	1.90494	0.065335	0.26097	-4.39543
ILMN_1684789	112869	SGF29	0.14732	7.39201	1.90477	0.0653581	0.26097	-4.39571
ILMN_2112829	150709	ANKAR	0.0534224	6.66683	1.90469	0.0653685	0.26097	-4.39584
ILMN_3238955	652966	SNORD10	-0.0928752	6.83624	-1.90433	0.0654165	0.261074	-4.39644
ILMN_1659027	6513	SLC2A1	-0.088798	7.84077	-1.90383	0.0654843	0.261257	-4.39728
ILMN_1651705	847	CAT	-0.199058	9.10177	-1.90366	0.0655074	0.261262	-4.39757
ILMN_1810228	8458	TTF2	-0.113093	7.02654	-1.90136	0.0658175	0.262409	-4.4014
ILMN_1777139	84549	MAK16	-0.106729	7.35866	-1.9012	0.0658391	0.262409	-4.40167
ILMN_1743187	387263	C6orf120	-0.0746719	6.7657	-1.90068	0.0659085	0.26255	-4.40252
ILMN_1692163	50814	NSDHL	0.0910534	7.36533	1.90061	0.0659186	0.26255	-4.40265
ILMN_2158705	98	ACYP2	-0.125412	7.47601	-1.8999	0.0660153	0.262848	-4.40384
ILMN_1785660	6734	SRPRA	0.0917764	7.75505	1.89944	0.0660772	0.262918	-4.4046
ILMN_3242603	653238	GTF2H2B	-0.170477	7.58813	-1.8993	0.066096	0.262918	-4.40483
ILMN_1721136	9563	H6PD	0.0639132	6.71264	1.89928	0.0660992	0.262918	-4.40487
ILMN_2070300	57819	LSM2	0.156654	9.47596	1.89906	0.0661288	0.262948	-4.40523
ILMN_1733616	7942	TFEB	0.0674907	6.62114	1.89872	0.0661748	0.263043	-4.40579
ILMN_1708382	54859	ELP6	0.142345	7.57449	1.89829	0.0662333	0.263188	-4.40651
ILMN_1805916	8508	NIPSNAP1	-0.108088	7.51897	-1.89795	0.0662795	0.263284	-4.40708
ILMN_1896149	100505975	ENO1-AS1	-0.0624005	6.57404	-1.89776	0.0663046	0.263296	-4.40739
ILMN_1695853	57396	CLK4	0.0998495	7.24834	1.89756	0.0663325	0.263319	-4.40773
ILMN_1662795	760	CA2	-0.435697	9.74768	-1.89713	0.0663911	0.263323	-4.40844
ILMN_2197519	199692	ZNF627	-0.160347	7.45802	-1.89678	0.0664387	0.263323	-4.40902
ILMN_1682694	203547	VMA21	0.166509	9.00425	1.89675	0.0664429	0.263323	-4.40908
ILMN_1757287	5597	MAPK6	-0.200168	7.86057	-1.89666	0.0664545	0.263323	-4.40922
ILMN_1792528	6230	RPS25	-0.0849726	13.7478	-1.89652	0.0664738	0.263323	-4.40945
ILMN_1776577	79075	DSCC1	0.0651667	6.76377	1.89646	0.0664817	0.263323	-4.40955
ILMN_1731720	81572	PDRG1	0.0739268	7.23628	1.8963	0.0665042	0.263323	-4.40982
ILMN_2319077	355	FAS	-0.14612	7.18406	-1.89615	0.0665248	0.263323	-4.41007
ILMN_1811551	51071	DERA	-0.109896	9.35893	-1.89609	0.0665324	0.263323	-4.41017
ILMN_1768181	64222	TOR3A	0.140755	7.39419	1.89585	0.0665657	0.263367	-4.41057
ILMN_1728236	55106	SLFN12	-0.0766622	6.93664	-1.89564	0.0665946	0.263369	-4.41092
ILMN_1724236	2529	FUT7	0.145265	6.76764	1.89552	0.0666105	0.263369	-4.41112
ILMN_1707815	255812	SDHAP1	-0.0724114	6.82768	-1.89505	0.0666744	0.263534	-4.4119
ILMN_1723706	23151	GRAMD4	-0.107166	7.38856	-1.89442	0.0667611	0.263693	-4.41295
ILMN_1725183	6905	TBCE	-0.107896	7.92884	-1.89415	0.0667983	0.263693	-4.4134
ILMN_1766435	51729	WBP11	0.106321	8.98764	1.89413	0.0668004	0.263693	-4.41343
ILMN_1703370	84885	ZDHHC12	0.0895694	7.17797	1.8941	0.0668043	0.263693	-4.41347
ILMN_1677574	11226	GALNT6	0.0746075	6.68722	1.89395	0.0668253	0.263693	-4.41373
ILMN_2327346	170463	SSBP4	0.12939	8.1143	1.89286	0.0669753	0.264198	-4.41555
ILMN_2116516	79634	SCRN3	0.0445149	6.54226	1.89249	0.067026	0.264245	-4.41616
ILMN_1660775	7170	TPM3	0.101367	12.3104	1.89245	0.0670316	0.264245	-4.41623
ILMN_1775708	6515	SLC2A3	-0.294371	11.3528	-1.89193	0.0671026	0.264437	-4.41709
ILMN_1787705	526	ATP6V1B2	0.135	10.3548	1.89117	0.0672074	0.264763	-4.41835
ILMN_2128428	1601	DAB2	0.244578	8.61837	1.89075	0.0672649	0.264806	-4.41905
ILMN_1723912	10964	IFI44L	-0.327092	8.10967	-1.89064	0.0672798	0.264806	-4.41922
ILMN_1789384	169714	QSOX2	-0.0960852	7.21758	-1.8906	0.0672852	0.264806	-4.41929
ILMN_1800543	23256	SCFD1	-0.110451	8.75113	-1.89028	0.0673297	0.264894	-4.41983
ILMN_2109526	283106	CSNK2A3	0.0732737	6.79085	1.88991	0.0673798	0.264909	-4.42043
ILMN_1813604	4713	NDUFB7	0.127769	9.57875	1.88991	0.067381	0.264909	-4.42044
ILMN_1782538	7431	VIM	-0.211937	12.0484	-1.88977	0.0674003	0.264909	-4.42067
ILMN_3309694	692109	SNORD69	-0.0540809	6.60843	-1.88919	0.0674804	0.265069	-4.42164
ILMN_1682264	10238	DCAF7	0.208405	8.75935	1.88903	0.0675021	0.265069	-4.4219
ILMN_1808202	91300	R3HDM4	0.230664	10.0702	1.88899	0.0675076	0.265069	-4.42196
ILMN_1690695	8800	PEX11A	0.0616617	6.57355	1.88777	0.0676755	0.265577	-4.42398
ILMN_2378048	3190	HNRNPK	-0.148145	10.319	-1.88773	0.0676817	0.265577	-4.42405
ILMN_1660986	8863	PER3	0.0518854	6.65279	1.88726	0.0677475	0.265748	-4.42484
ILMN_1782579	10989	IMMT	0.133997	8.98575	1.88661	0.0678374	0.265937	-4.42591
ILMN_1657836	64857	PLEKHG2	0.0953207	6.66668	1.88658	0.0678411	0.265937	-4.42596
ILMN_1778575	7476	WNT7A	-0.0638396	6.64544	-1.88642	0.0678627	0.265937	-4.42621
ILMN_1707506	91746	YTHDC1	0.167022	9.88943	1.88616	0.0678992	0.265992	-4.42665
ILMN_2365549	7862	BRPF1	0.120238	9.85197	1.8856	0.0679769	0.266209	-4.42758
ILMN_1659524	29078	NDUFAF4	0.10699	7.15511	1.88543	0.0680008	0.266215	-4.42786
ILMN_3203059	100131176	WDR86-AS1	-0.04774	6.57865	-1.88435	0.0681509	0.266716	-4.42965
ILMN_1734542	5016	OVGP1	-0.0854727	7.01191	-1.88407	0.0681899	0.266755	-4.43011
ILMN_1784880	51616	TAF9B	-0.0827115	6.87618	-1.8839	0.0682141	0.266755	-4.4304
ILMN_2173975	64108	RTP4	-0.0669625	6.8126	-1.88369	0.0682425	0.266755	-4.43074
ILMN_2226324	51660	MPC1	-0.0843279	10.2082	-1.88364	0.0682506	0.266755	-4.43083
ILMN_1766359	57459	GATAD2B	0.108389	7.329	1.88345	0.0682764	0.266769	-4.43114
ILMN_1789387	10008	KCNE3	0.0506274	6.50501	1.88121	0.0685895	0.267849	-4.43484
ILMN_1733110	8045	RASSF7	0.153459	8.62948	1.88115	0.068598	0.267849	-4.43494
ILMN_1805792	7204	TRIO	0.0616352	6.76637	1.88095	0.0686257	0.267869	-4.43527
ILMN_2120965	4863	NPAT	0.126923	7.34561	1.88045	0.0686959	0.26794	-4.4361
ILMN_2269564	51742	ARID4B	0.22324	8.13881	1.88026	0.068723	0.26794	-4.43642
ILMN_1771333	961	CD47	-0.133869	9.37956	-1.87996	0.0687651	0.26794	-4.43691
ILMN_2090105	8407	TAGLN2	0.25721	11.2252	1.87984	0.068782	0.26794	-4.43711
ILMN_3227023	84973	SNHG7	-0.173698	8.72737	-1.87984	0.0687824	0.26794	-4.43712
ILMN_1744725	90135	BTBD6	-0.125563	8.55816	-1.8797	0.0688011	0.26794	-4.43734
ILMN_1651800	2948	GSTM4	-0.0553426	6.68597	-1.8797	0.0688013	0.26794	-4.43734
ILMN_1761309	203054	ADCK5	0.0686386	6.77702	1.87929	0.0688595	0.268079	-4.43802
ILMN_2043809	5213	PFKM	-0.0761603	6.81735	-1.879	0.0689	0.268095	-4.4385
ILMN_1710734	3003	GZMK	-0.332105	9.36286	-1.87894	0.0689086	0.268095	-4.4386
ILMN_1797744	51673	TPPP3	-0.0827364	6.78949	-1.87835	0.0689914	0.26833	-4.43957
ILMN_1708006	4277	MICB	0.0967989	7.81642	1.87796	0.0690458	0.268432	-4.44021
ILMN_1744534	144363	ETFRF1	-0.135979	8.69277	-1.87784	0.0690627	0.268432	-4.44041
ILMN_1706583	1737	DLAT	0.0683791	7.16556	1.87714	0.0691621	0.268731	-4.44157
ILMN_1696407	6427	SRSF2	-0.136764	10.4881	-1.87654	0.0692467	0.268901	-4.44256
ILMN_1768117	58517	RBM25	0.121249	9.3697	1.87643	0.0692619	0.268901	-4.44274
ILMN_1663379	79176	FBXL15	0.0755872	7.48848	1.87635	0.0692736	0.268901	-4.44287
ILMN_1672843	26269	FBXO8	-0.148342	7.61478	-1.876	0.0693223	0.269002	-4.44344
ILMN_1731612	51377	UCHL5	-0.118271	7.77766	-1.87575	0.0693577	0.269002	-4.44385
ILMN_2245305	26090	ABHD12	0.0889273	6.99312	1.87568	0.0693674	0.269002	-4.44397
ILMN_1710514	602	BCL3	-0.32025	8.12105	-1.87515	0.0694434	0.269021	-4.44485
ILMN_2376108	5698	PSMB9	-0.160738	9.22471	-1.87508	0.0694525	0.269021	-4.44496
ILMN_3233388	768211	RELL1	-0.15749	7.6618	-1.87502	0.0694617	0.269021	-4.44507
ILMN_1749591	3683	ITGAL	0.154058	9.07981	1.87497	0.0694687	0.269021	-4.44515
ILMN_1789436	163486	DENND1B	0.285714	8.56702	1.87485	0.0694859	0.269021	-4.44535
ILMN_3237926	79616	CCNJL	0.140707	6.7519	1.87454	0.0695289	0.269021	-4.44585
ILMN_1809259	54979	HRASLS2	0.0670132	6.6432	1.87447	0.0695393	0.269021	-4.44597
ILMN_2199284	51434	ANAPC7	-0.055111	6.53816	-1.87437	0.069553	0.269021	-4.44613
ILMN_1657892	51311	TLR8	-0.304247	8.60463	-1.87382	0.069631	0.269235	-4.44704
ILMN_1692056	9955	HS3ST3A1	0.047459	6.5418	1.87328	0.0697079	0.269445	-4.44793
ILMN_1765876	83478	ARHGAP24	0.139039	7.25077	1.87305	0.0697412	0.269486	-4.44831
ILMN_1812249	400360	C15orf54	-0.0786695	6.71473	-1.87288	0.0697642	0.269488	-4.44858
ILMN_1746090	3703	STT3A	0.118794	7.94903	1.8723	0.069847	0.269651	-4.44954
ILMN_1805992	57698	SHTN1	0.179598	8.3832	1.87227	0.0698518	0.269651	-4.4496
ILMN_1699856	5900	RALGDS	-0.173095	9.70537	-1.87204	0.0698847	0.269691	-4.44998
ILMN_1809957	1175	AP2S1	0.151201	11.7672	1.87182	0.0699156	0.269723	-4.45033
ILMN_1760062	10561	IFI44	-0.236263	9.00062	-1.87149	0.0699622	0.269789	-4.45087
ILMN_1677843	53917	RAB24	0.156494	10.1936	1.87138	0.0699781	0.269789	-4.45106
ILMN_1652989	23279	NUP160	-0.10727	7.63741	-1.87096	0.0700382	0.269934	-4.45175
ILMN_1739441	23193	GANAB	0.138604	8.26891	1.87073	0.0700709	0.269973	-4.45213
ILMN_2246661	81889	FAHD1	0.140536	8.11782	1.87017	0.0701502	0.27019	-4.45304
ILMN_1656315	1756	DMD	0.0606631	6.54096	1.86986	0.0701957	0.270208	-4.45357
ILMN_1696591	5925	RB1	-0.0861126	6.79453	-1.86983	0.0702001	0.270208	-4.45362
ILMN_2162234	4750	NEK1	0.0803335	6.82851	1.86908	0.0703065	0.27053	-4.45484
ILMN_2069632	121355	GTSF1	-0.0856316	7.03014	-1.8689	0.0703329	0.270544	-4.45514
ILMN_1700770	5681	PSKH1	-0.0491464	6.49103	-1.86832	0.0704152	0.270773	-4.45609
ILMN_1747911	983	CDK1	0.0820441	6.63772	1.86792	0.0704721	0.270905	-4.45674
ILMN_1728168	51012	PRELID3B	-0.102264	7.67374	-1.86773	0.0705005	0.270927	-4.45707
ILMN_1765860	139818	DOCK11	0.135656	9.98524	1.86717	0.0705806	0.271085	-4.45799
ILMN_1754489	84961	FBXL20	0.0665266	6.76214	1.86712	0.0705872	0.271085	-4.45806
ILMN_2373266	140890	SREK1	0.152099	7.82048	1.86677	0.0706379	0.271192	-4.45864
ILMN_2074860	125050	RN7SK	0.13365	8.30235	1.86604	0.070742	0.271504	-4.45983
ILMN_1815719	5336	PLCG2	0.163342	9.07195	1.86553	0.0708156	0.271699	-4.46067
ILMN_1812618	64411	ARAP3	0.227118	8.23971	1.86534	0.0708428	0.271716	-4.46098
ILMN_1744252	729264	TP53TG3D	0.0946606	6.87355	1.86464	0.0709443	0.272018	-4.46214
ILMN_1681984	55568	GALNT10	-0.116919	7.44349	-1.86402	0.0710341	0.272275	-4.46316
ILMN_2222101	55728	N4BP2	0.251002	9.64014	1.86351	0.071107	0.272466	-4.46399
ILMN_1730260	221143	EEF1AKMT1	0.0922372	7.15564	1.86318	0.0711554	0.272564	-4.46454
ILMN_1687896	5289	PIK3C3	0.0801797	7.13575	1.86234	0.0712762	0.272939	-4.46591
ILMN_1811373	9917	FAM20B	0.0854017	8.7379	1.86143	0.0714082	0.273357	-4.4674
ILMN_1791568	9702	CEP57	0.0792454	6.88814	1.86109	0.071458	0.273459	-4.46796
ILMN_2360291	56886	UGGT1	0.195647	7.71345	1.86092	0.0714821	0.273464	-4.46824
ILMN_1656628	10785	WDR4	0.106341	7.54767	1.85999	0.0716179	0.273583	-4.46977
ILMN_1671116	152002	XXYLT1	-0.103168	7.64886	-1.85991	0.0716283	0.273583	-4.46989
ILMN_1677305	5817	PVR	0.0695797	6.97147	1.85981	0.0716436	0.273583	-4.47006
ILMN_1734312	10985	GCN1	0.146203	8.87255	1.85976	0.0716502	0.273583	-4.47013
ILMN_2405233	257415	FAM133B	0.233153	8.66119	1.85967	0.071664	0.273583	-4.47029
ILMN_3238554	677846	SNORA80A	-0.067195	6.66551	-1.85957	0.0716779	0.273583	-4.47044
ILMN_2149226	857	CAV1	0.107199	6.63122	1.85942	0.0716998	0.273583	-4.47069
ILMN_2112357	146722	CD300LF	0.178554	8.85006	1.85929	0.0717184	0.273583	-4.4709
ILMN_3240740	51386	EIF3L	0.137591	12.2454	1.85928	0.0717199	0.273583	-4.47092
ILMN_1655983	8556	CDC14A	0.291969	7.58733	1.85903	0.0717576	0.273639	-4.47134
ILMN_1809866	54663	WDR74	0.138706	7.73145	1.85856	0.0718248	0.273808	-4.4721
ILMN_3291437	84775	ZNF607	0.047438	6.55031	1.85832	0.0718607	0.273857	-4.4725
ILMN_3248443	641638	SNHG6	-0.149719	10.9175	-1.85732	0.072006	0.274323	-4.47413
ILMN_2080751	22850	ADNP2	-0.17876	7.84922	-1.85638	0.0721431	0.274757	-4.47566
ILMN_1700337	10024	TROAP	0.0528253	6.50624	1.85614	0.0721786	0.274805	-4.47606
ILMN_1658144	9321	TRIP11	0.111982	7.55677	1.85584	0.0722219	0.274881	-4.47654
ILMN_1805827	5464	PPA1	-0.184517	10.2604	-1.85532	0.0722992	0.27501	-4.47741
ILMN_1753498	80347	COASY	0.147203	8.90192	1.8553	0.0723017	0.27501	-4.47744
ILMN_1752249	9780	PIEZO1	0.148503	9.03763	1.85487	0.072364	0.275159	-4.47813
ILMN_1791147	83719	YPEL3	0.173195	9.01868	1.85451	0.072417	0.275272	-4.47872
ILMN_2321064	581	BAX	0.135291	7.98193	1.85387	0.0725111	0.275542	-4.47977
ILMN_1671217	6209	RPS15	-0.0988032	13.4035	-1.85363	0.0725468	0.27559	-4.48017
ILMN_3307742	84698	CAPS2	0.0725407	7.40485	1.85325	0.0726025	0.275714	-4.48078
ILMN_1659339	26610	ELP4	-0.0648765	6.74859	-1.85296	0.0726453	0.275788	-4.48126
ILMN_1771403	114825	PWWP2A	0.0872962	6.89561	1.85279	0.0726706	0.275796	-4.48154
ILMN_3235404	692158	SNORA57	-0.0644474	6.76693	-1.85237	0.0727315	0.27594	-4.48221
ILMN_1664920	83636	C19orf12	0.173027	7.84638	1.85187	0.0728063	0.276112	-4.48304
ILMN_1740742	7389	UROD	-0.103434	9.125	-1.85175	0.0728233	0.276112	-4.48323
ILMN_2094952	81788	NUAK2	0.230717	7.83838	1.85146	0.0728667	0.276167	-4.48371
ILMN_1753627	22845	DOLK	0.0531091	6.72109	1.85129	0.0728912	0.276167	-4.48398
ILMN_2061310	55609	ZNF280C	-0.0682473	6.97678	-1.85118	0.0729073	0.276167	-4.48416
ILMN_1654013	283987	HID1	0.0424982	6.51916	1.85102	0.0729305	0.276167	-4.48442
ILMN_1771824	84277	DNAJC30	-0.103171	7.05631	-1.85065	0.072985	0.276225	-4.48502
ILMN_1696494	54918	CMTM6	-0.182305	9.28175	-1.8505	0.0730072	0.276225	-4.48527
ILMN_1672899	5443	POMC	-0.0805189	6.85521	-1.85045	0.0730154	0.276225	-4.48536
ILMN_1667883	8563	THOC5	0.131947	7.79776	1.84998	0.0730845	0.276398	-4.48612
ILMN_1778803	54469	ZFAND6	-0.190397	7.92631	-1.84969	0.0731271	0.276423	-4.48659
ILMN_1736077	11019	LIAS	-0.0824212	7.33311	-1.84962	0.0731374	0.276423	-4.4867
ILMN_1713402	84067	FAM160A2	0.113659	7.53175	1.84857	0.073293	0.276923	-4.48841
ILMN_1798980	832	CAPZB	0.133244	9.79749	1.84803	0.0733729	0.277137	-4.48929
ILMN_1735157	79695	GALNT12	-0.0636259	6.83849	-1.84737	0.0734716	0.277422	-4.49038
ILMN_3238672	619568	SNORA4	-0.0454655	6.57656	-1.84692	0.0735385	0.277587	-4.49111
ILMN_2186061	5209	PFKFB3	-0.483853	8.97848	-1.84623	0.0736417	0.277889	-4.49224
ILMN_3251132	29767	TMOD2	-0.0808998	6.89819	-1.84597	0.0736803	0.277924	-4.49266
ILMN_2380771	10327	AKR1A1	-0.0934022	9.42844	-1.84585	0.0736978	0.277924	-4.49285
ILMN_1760718	83637	ZMIZ2	-0.0779319	7.53443	-1.84507	0.0738138	0.278273	-4.49412
ILMN_3225505	6202	RPS8	-0.0715757	13.4995	-1.8447	0.0738697	0.278396	-4.49473
ILMN_1685088	25873	RPL36	-0.151561	12.0034	-1.84348	0.0740515	0.278929	-4.49671
ILMN_2187487	54497	HEATR5B	-0.119803	8.11208	-1.84344	0.074058	0.278929	-4.49678
ILMN_1716480	65057	ACD	0.100291	7.49092	1.84305	0.0741151	0.279056	-4.4974
ILMN_1687430	8890	EIF2B4	0.0985617	8.55524	1.84252	0.0741946	0.279146	-4.49826
ILMN_1654612	51385	ZNF589	0.0914493	7.20491	1.84247	0.0742022	0.279146	-4.49834
ILMN_1685870	54768	HYDIN	-0.0614527	6.77598	-1.8424	0.0742129	0.279146	-4.49846
ILMN_1664646	221078	NSUN6	-0.0766415	6.95749	-1.84211	0.0742569	0.279146	-4.49894
ILMN_1703244	81631	MAP1LC3B	0.16662	8.93781	1.8421	0.0742576	0.279146	-4.49895
ILMN_1762678	4836	NMT1	0.144517	7.34366	1.84196	0.0742795	0.279146	-4.49918
ILMN_1743204	1850	DUSP8	0.119626	6.87159	1.84132	0.0743752	0.279417	-4.50022
ILMN_1773968	26135	SERBP1	0.13254	8.59554	1.8408	0.0744526	0.279559	-4.50106
ILMN_2387712	26289	AK5	0.0692764	6.71827	1.84075	0.0744598	0.279559	-4.50113
ILMN_1804663	7059	THBS3	0.105221	7.08758	1.84036	0.0745193	0.279694	-4.50178
ILMN_1777318	84267	C9orf64	0.0908408	6.74311	1.8402	0.0745431	0.279695	-4.50204
ILMN_3238751	5382	PMS2P4	-0.104788	8.27954	-1.84003	0.0745683	0.279702	-4.50231
ILMN_1681837	11128	POLR3A	0.145341	7.37294	1.83973	0.0746143	0.279722	-4.5028
ILMN_1751636	124401	ANKS3	0.0425154	6.6149	1.83958	0.0746369	0.279722	-4.50305
ILMN_1727041	2130	EWSR1	0.122791	9.6057	1.83953	0.0746443	0.279722	-4.50313
ILMN_1869897	140609	NEK7	-0.103169	7.04582	-1.839	0.074724	0.279933	-4.50399
ILMN_1788887	338799	LINC01089	-0.0833976	6.87771	-1.83864	0.0747779	0.280047	-4.50457
ILMN_1706326	9553	MRPL33	-0.1464	10.5609	-1.8384	0.0748146	0.280096	-4.50496
ILMN_1705617	1072	CFL1	0.1386	11.4987	1.83783	0.0749006	0.28033	-4.50589
ILMN_1715616	122769	LRR1	0.069894	7.39176	1.83712	0.0750071	0.280641	-4.50703
ILMN_1712452	9585	KIF20B	0.110605	7.17961	1.83667	0.0750751	0.280807	-4.50776
ILMN_1698185	197335	WDR90	-0.0479494	6.57755	-1.83632	0.075129	0.280916	-4.50833
ILMN_1696087	11331	PHB2	0.0936681	8.73926	1.83617	0.0751514	0.280916	-4.50858
ILMN_1778617	6880	TAF9	-0.0839158	6.87375	-1.83564	0.0752309	0.280916	-4.50943
ILMN_2170949	29887	SNX10	-0.239	8.56029	-1.83557	0.0752428	0.280916	-4.50955
ILMN_3242211	8269	TMEM187	0.098234	6.95102	1.83534	0.0752769	0.280916	-4.50992
ILMN_1793508	57002	YAE1D1	-0.120391	6.87968	-1.83532	0.0752808	0.280916	-4.50996
ILMN_2216582	4066	LYL1	0.176153	9.86045	1.83532	0.0752809	0.280916	-4.50996
ILMN_1674967	80705	TSGA10	-0.0391379	6.49376	-1.83524	0.075293	0.280916	-4.51009
ILMN_3246869	677763	SCARNA21	-0.11699	7.20623	-1.83467	0.0753784	0.280985	-4.511
ILMN_1803094	80310	PDGFD	0.0980406	7.16668	1.83456	0.0753949	0.280985	-4.51118
ILMN_1805028	80145	THOC7	-0.096362	10.1634	-1.83442	0.0754165	0.280985	-4.51141
ILMN_1719972	55558	PLXNA3	0.0521316	6.67923	1.83425	0.0754429	0.280985	-4.51169
ILMN_1657095	10948	STARD3	0.0892717	7.2603	1.83424	0.0754437	0.280985	-4.5117
ILMN_1703743	26574	AATF	0.110851	8.10609	1.83418	0.0754529	0.280985	-4.5118
ILMN_1671891	55022	PID1	-0.17061	7.25552	-1.8339	0.0754962	0.281058	-4.51226
ILMN_2320853	7323	UBE2D3	-0.186612	11.1253	-1.833	0.0756323	0.281477	-4.5137
ILMN_2388466	7072	TIA1	-0.119286	8.29471	-1.83279	0.0756653	0.281512	-4.51406
ILMN_1696708	51637	RTRAF	-0.133736	9.57913	-1.83261	0.0756924	0.281525	-4.51434
ILMN_1668351	6878	TAF6	0.0461937	6.59057	1.83228	0.0757428	0.281552	-4.51488
ILMN_3236503	22984	PDCD11	-0.0552039	6.65483	-1.8321	0.0757705	0.281552	-4.51517
ILMN_1767612	583	BBS2	-0.114907	7.98398	-1.83209	0.0757707	0.281552	-4.51518
ILMN_1796244	10421	CD2BP2	-0.117618	9.36803	-1.83166	0.0758375	0.281688	-4.51588
ILMN_1721729	5469	MED1	0.0897646	8.59457	1.83155	0.0758544	0.281688	-4.51606
ILMN_1677877	7332	UBE2L3	0.155432	7.60784	1.83137	0.0758812	0.281699	-4.51635
ILMN_1763688	124944	C17orf49	0.115362	9.23377	1.8309	0.0759527	0.281819	-4.5171
ILMN_2175447	79970	ZNF767P	0.0926022	7.02003	1.83071	0.075982	0.281819	-4.51741
ILMN_1737580	27351	DESI1	-0.0906388	7.65236	-1.83069	0.0759844	0.281819	-4.51744
ILMN_1697597	9813	EFCAB14	0.11714	8.92029	1.83036	0.0760363	0.281924	-4.51799
ILMN_1730048	79034	C7orf26	0.105549	8.35	1.82992	0.0761027	0.282082	-4.51869
ILMN_2275583	344405	PRORSD1P	-0.0566863	6.84225	-1.82914	0.0762231	0.282387	-4.51996
ILMN_1726288	54664	TMEM106B	-0.126559	7.45041	-1.82865	0.0762979	0.282387	-4.52075
ILMN_2099277	203100	HTRA4	0.0534457	6.60989	1.82862	0.0763025	0.282387	-4.5208
ILMN_1680037	79567	RIPOR1	0.103475	8.28337	1.82861	0.0763035	0.282387	-4.52081
ILMN_1664030	81876	RAB1B	0.100662	7.0476	1.82861	0.0763036	0.282387	-4.52081
ILMN_3248882	57291	DANCR	0.0976638	7.64901	1.82829	0.0763521	0.282479	-4.52132
ILMN_1750689	64398	MPP5	-0.0605862	6.76172	-1.82782	0.0764246	0.28266	-4.52208
ILMN_2387395	6328	SCN3A	0.0372853	6.5549	1.82705	0.0765432	0.28301	-4.52333
ILMN_1807919	7145	TNS1	-0.127025	6.75017	-1.82664	0.0766063	0.283036	-4.52399
ILMN_1768662	7371	UCK2	0.0704045	6.70237	1.82647	0.0766325	0.283036	-4.52426
ILMN_1707088	79961	DENND2D	0.239838	8.68138	1.82611	0.0766877	0.283036	-4.52484
ILMN_1680132	23705	CADM1	0.0757426	6.69943	1.82609	0.0766914	0.283036	-4.52488
ILMN_3240003	646096	CHEK2P2	0.0650847	6.8894	1.82602	0.0767011	0.283036	-4.52498
ILMN_1804955	8722	CTSF	0.0632189	6.87566	1.826	0.0767045	0.283036	-4.52502
ILMN_2406043	51652	CHMP3	-0.12625	7.74915	-1.82592	0.0767165	0.283036	-4.52514
ILMN_1653599	513	ATP5F1D	0.154625	9.60553	1.82571	0.0767503	0.283073	-4.5255
ILMN_1804263	7629	ZNF76	0.0576228	6.91693	1.82425	0.0769754	0.283816	-4.52785
ILMN_1764619	400242	DICER1-AS1	0.0589752	7.02218	1.82384	0.0770378	0.283958	-4.5285
ILMN_2219712	3148	HMGB2	-0.137654	9.68675	-1.82334	0.0771161	0.284159	-4.52932
ILMN_2112402	84844	PHF5A	-0.113788	9.50289	-1.82312	0.0771505	0.284163	-4.52967
ILMN_1797372	205428	C3orf58	0.140232	7.57174	1.82302	0.0771651	0.284163	-4.52983
ILMN_1728699	144108	SPTY2D1	-0.103284	7.10938	-1.8221	0.0773074	0.284599	-4.53131
ILMN_1688158	51167	CYB5R4	-0.18624	8.26729	-1.82175	0.0773628	0.28466	-4.53188
ILMN_1675190	56729	RETN	0.157046	7.13528	1.82169	0.0773718	0.28466	-4.53197
ILMN_1713505	4864	NPC1	-0.107706	7.56789	-1.82134	0.0774265	0.284693	-4.53254
ILMN_1682226	24146	CLDN15	-0.117539	7.64947	-1.82132	0.0774285	0.284693	-4.53256
ILMN_1777378	170622	COMMD6	-0.140285	11.5178	-1.82115	0.0774556	0.284705	-4.53284
ILMN_3243972	100124537	SNORA70B	0.0587549	6.70707	1.8207	0.0775255	0.284774	-4.53357
ILMN_3235027	79101	TAF1D	-0.099736	7.05287	-1.82058	0.0775435	0.284774	-4.53375
ILMN_2268409	157680	VPS13B	0.0608134	6.7056	1.82057	0.0775462	0.284774	-4.53378
ILMN_1677385	114926	SMIM19	-0.111529	8.63272	-1.81994	0.0776444	0.285047	-4.5348
ILMN_1707534	55922	NKRF	0.119387	7.31805	1.81976	0.0776719	0.28506	-4.53508
ILMN_3211677	100132526	FGD5P1	0.0655721	6.6726	1.81947	0.0777166	0.285137	-4.53554
ILMN_1661359	158830	CXorf65	-0.0987354	6.93847	-1.81804	0.0779396	0.285786	-4.53784
ILMN_1796458	11345	GABARAPL2	-0.192603	10.1696	-1.81803	0.0779417	0.285786	-4.53786
ILMN_3248811	619499	SNORA27	-0.0610378	6.63784	-1.81782	0.0779746	0.285803	-4.5382
ILMN_1723843	1459	CSNK2A2	0.0979605	7.30358	1.81764	0.0780031	0.285803	-4.5385
ILMN_1740903	78996	CYREN	-0.092654	7.38628	-1.81754	0.0780181	0.285803	-4.53865
ILMN_2384807	85444	LRRCC1	0.114346	7.49278	1.81664	0.0781586	0.286229	-4.54009
ILMN_3187680	84680	ACCS	0.106209	7.89409	1.81627	0.0782171	0.286355	-4.54069
ILMN_1743303	7265	TTC1	0.0787618	7.76092	1.81558	0.0783246	0.286594	-4.54179
ILMN_2090802	84283	TMEM79	0.122988	7.05645	1.81555	0.0783305	0.286594	-4.54185
ILMN_1733799	348262	MCRIP1	0.114711	7.49548	1.81525	0.0783761	0.286611	-4.54232
ILMN_1809347	6727	SRP14	-0.0945526	11.978	-1.81521	0.0783833	0.286611	-4.5424
ILMN_1655663	10609	P3H4	0.068167	6.78367	1.81472	0.0784595	0.286802	-4.54317
ILMN_1688464	79929	MAP6D1	-0.0798416	6.9193	-1.81429	0.0785278	0.286964	-4.54387
ILMN_1782488	79621	RNASEH2B	0.136091	8.2698	1.81411	0.0785561	0.286971	-4.54416
ILMN_1807423	10643	IGF2BP3	-0.124639	7.10919	-1.81393	0.0785845	0.286971	-4.54445
ILMN_2042771	9232	PTTG1	0.179571	7.88736	1.81382	0.078602	0.286971	-4.54463
ILMN_1666089	116448	OLIG1	0.147408	7.30571	1.81359	0.0786378	0.287013	-4.54499
ILMN_1662846	26996	GPR160	-0.121203	7.27304	-1.81292	0.0787427	0.287267	-4.54606
ILMN_1747058	51693	TRAPPC2L	0.1642	9.26983	1.81272	0.0787746	0.287267	-4.54639
ILMN_2342240	4247	MGAT2	0.191458	7.98778	1.81269	0.0787796	0.287267	-4.54644
ILMN_2224486	57415	C3orf14	-0.122168	7.25199	-1.81225	0.0788488	0.287431	-4.54714
ILMN_1802082	56978	PRDM8	-0.150975	7.66356	-1.81208	0.0788754	0.28744	-4.54741
ILMN_1724598	11159	RABL2A	-0.0554956	6.78238	-1.81178	0.0789228	0.287507	-4.54789
ILMN_2181125	63908	NAPB	-0.0775545	7.77587	-1.81166	0.0789419	0.287507	-4.54809
ILMN_1806758	138241	C9orf85	-0.0637297	7.04079	-1.81135	0.0789908	0.287597	-4.54859
ILMN_1740429	2512	FTL	-0.156151	13.373	-1.81068	0.0790966	0.287894	-4.54966
ILMN_1784178	26160	IFT172	0.0471447	6.54562	1.8104	0.0791417	0.28797	-4.55012
ILMN_1785095	155066	ATP6V0E2	-0.189997	9.02787	-1.81008	0.0791924	0.288067	-4.55063
ILMN_2057573	57488	ESYT2	0.13743	10.3439	1.80969	0.0792532	0.288151	-4.55124
ILMN_1736256	811	CALR	0.105631	8.68017	1.8096	0.079268	0.288151	-4.55139
ILMN_3246465	692073	SNORA16A	-0.0441365	6.49459	-1.80947	0.0792881	0.288151	-4.5516
ILMN_3244963	50717	DCAF8	0.15001	8.49117	1.80931	0.0793138	0.288157	-4.55186
ILMN_2150000	56851	EMC7	-0.137097	9.76618	-1.80797	0.0795268	0.28879	-4.554
ILMN_1658902	10522	DEAF1	0.107332	7.17443	1.80778	0.0795572	0.28879	-4.55431
ILMN_1766613	7675	ZNF121	-0.0698122	6.68357	-1.80775	0.0795609	0.28879	-4.55435
ILMN_1754507	3662	IRF4	0.0797936	6.98933	1.80688	0.0797003	0.289208	-4.55575
ILMN_3234756	692075	SNORD6	-0.0660213	6.93319	-1.8067	0.0797285	0.289222	-4.55603
ILMN_2334693	26502	NARF	0.164601	8.32876	1.80655	0.0797532	0.289224	-4.55628
ILMN_3244434	116984	ARAP2	-0.103228	7.2166	-1.80619	0.07981	0.289249	-4.55685
ILMN_2104409	118432	RPL29P2	-0.0427601	6.51608	-1.80615	0.0798167	0.289249	-4.55692
ILMN_1672662	6574	SLC20A1	0.0859258	8.84424	1.80604	0.0798331	0.289249	-4.55708
ILMN_1665871	23357	ANGEL1	0.0557526	7.02465	1.80566	0.079894	0.289382	-4.55769
ILMN_1658807	3163	HMOX2	0.0635459	6.59504	1.8048	0.0800318	0.289793	-4.55907
ILMN_1734696	2483	FRG1	0.143574	9.35312	1.80362	0.0802201	0.290387	-4.56096
ILMN_1735361	5600	MAPK11	0.0437192	6.54345	1.80259	0.0803855	0.290834	-4.5626
ILMN_1732296	3399	ID3	-0.105991	6.73605	-1.8022	0.0804474	0.290834	-4.56322
ILMN_1777096	6996	TDG	0.103693	8.86014	1.80215	0.0804563	0.290834	-4.56331
ILMN_2346997	51715	RAB23	0.0791174	6.68104	1.80188	0.0804986	0.290834	-4.56373
ILMN_1762312	55572	FOXRED1	-0.0989629	7.34076	-1.80188	0.0804992	0.290834	-4.56374
ILMN_1671291	8668	EIF3I	-0.117401	9.40667	-1.80181	0.0805103	0.290834	-4.56385
ILMN_1719518	378	ARF4	-0.126025	9.75302	-1.80179	0.0805145	0.290834	-4.56389
ILMN_1678422	79132	DHX58	-0.0921089	7.26875	-1.80157	0.0805497	0.290873	-4.56424
ILMN_1771870	147965	FAM98C	0.0580967	7.18579	1.80127	0.0805971	0.290956	-4.56471
ILMN_1741005	93587	TRMT10A	-0.0475402	6.55013	-1.80091	0.0806559	0.29108	-4.56529
ILMN_2046611	55283	MCOLN3	-0.0510094	6.56828	-1.80045	0.0807293	0.291256	-4.56602
ILMN_1741171	83877	TM2D2	0.108342	6.7863	1.80017	0.080774	0.29131	-4.56646
ILMN_1662174	94103	ORMDL3	0.117026	7.54509	1.80005	0.0807932	0.29131	-4.56665
ILMN_1732053	6625	SNRNP70	-0.123438	9.68433	-1.79964	0.0808595	0.291461	-4.56731
ILMN_1741032	8916	HERC3	-0.091667	6.84037	-1.79903	0.0809574	0.291726	-4.56828
ILMN_1723969	23236	PLCB1	0.101069	6.95585	1.79806	0.0811146	0.292204	-4.56983
ILMN_1706426	11034	DSTN	0.145481	9.22609	1.79766	0.0811799	0.292351	-4.57047
ILMN_2412294	10681	GNB5	-0.205616	7.78342	-1.79723	0.0812488	0.29251	-4.57115
ILMN_1780700	387036	GUSBP2	-0.0651957	6.74761	-1.797	0.0812861	0.292556	-4.57152
ILMN_1727183	284390	ZNF763	0.101585	6.88968	1.7968	0.0813187	0.292585	-4.57184
ILMN_2362581	22862	FNDC3A	-0.0827756	7.17725	-1.79607	0.081436	0.29272	-4.57299
ILMN_3233179	9394	HS6ST1	-0.0782711	7.21944	-1.79606	0.0814387	0.29272	-4.57302
ILMN_1812769	51035	UBXN1	-0.10116	10.123	-1.79605	0.0814395	0.29272	-4.57303
ILMN_1803686	100	ADA	0.108938	8.42268	1.79589	0.0814662	0.29272	-4.57329
ILMN_1654697	140883	ZNF280B	0.0504806	6.613	1.79581	0.0814791	0.29272	-4.57342
ILMN_1679093	51545	ZNF581	0.133424	8.61075	1.79535	0.0815544	0.292817	-4.57415
ILMN_2070477	129685	TAF8	0.0466342	6.56508	1.79534	0.0815551	0.292817	-4.57416
ILMN_2399503	29855	UBN1	0.139134	8.86203	1.79504	0.0816035	0.292832	-4.57464
ILMN_1774844	9261	MAPKAPK2	0.145158	7.93113	1.79493	0.0816218	0.292832	-4.57482
ILMN_1776352	63915	BLOC1S5	0.1432	7.75003	1.79486	0.081633	0.292832	-4.57492
ILMN_1737398	51495	HACD3	0.151462	8.17754	1.79447	0.0816959	0.292969	-4.57554
ILMN_1769545	27339	PRPF19	0.0949717	8.01459	1.79289	0.0819539	0.293806	-4.57806
ILMN_2189859	201931	TMEM192	-0.1054	7.22001	-1.79247	0.0820217	0.29396	-4.57872
ILMN_1805024	55914	ERBIN	-0.054635	6.85111	-1.79176	0.082139	0.294287	-4.57986
ILMN_1676955	7297	TYK2	0.150206	9.82021	1.79161	0.0821622	0.294287	-4.58009
ILMN_1678922	26091	HERC4	0.129786	7.83231	1.79049	0.0823459	0.294856	-4.58187
ILMN_1811775	115098	CCDC124	0.0616337	6.66179	1.78946	0.0825142	0.29537	-4.58351
ILMN_1751464	8744	TNFSF9	0.0528634	6.63215	1.78857	0.0826613	0.295808	-4.58493
ILMN_1810327	221092	HNRNPUL2	0.106093	9.11382	1.78779	0.0827886	0.296162	-4.58616
ILMN_1676058	55110	MAGOHB	-0.0809993	6.78533	-1.78766	0.0828101	0.296162	-4.58637
ILMN_3228688	3123	HLA-DRB1	-0.214487	11.6874	-1.78737	0.0828573	0.296242	-4.58682
ILMN_1698728	121512	FGD4	0.103455	6.73298	1.78614	0.0830612	0.296872	-4.58878
ILMN_1658728	7597	ZBTB25	-0.0752648	7.12407	-1.786	0.0830833	0.296872	-4.589
ILMN_1714327	9739	SETD1A	0.120143	7.66662	1.78557	0.0831549	0.297039	-4.58968
ILMN_1682783	55000	TUG1	0.145829	10.6854	1.78529	0.083201	0.297114	-4.59013
ILMN_1739770	9443	MED7	-0.0896521	7.38484	-1.785	0.0832478	0.297192	-4.59057
ILMN_1698072	10531	PITRM1	0.0845359	7.5729	1.78389	0.0834329	0.297764	-4.59235
ILMN_1789500	340390	WDR97	-0.0658178	6.74924	-1.78296	0.0835868	0.298224	-4.59382
ILMN_1801767	171586	ABHD3	-0.160073	7.49442	-1.78277	0.0836182	0.298242	-4.59412
ILMN_1815057	5159	PDGFRB	0.152861	7.05358	1.78258	0.0836486	0.298242	-4.59441
ILMN_1808110	6924	ELOA	0.0896159	7.35936	1.78247	0.083667	0.298242	-4.59458
ILMN_1739876	22930	RAB3GAP1	0.0968171	8.66007	1.78182	0.083776	0.298541	-4.59562
ILMN_1748926	84928	TMEM209	0.107236	8.10318	1.78111	0.0838934	0.298851	-4.59674
ILMN_1675472	647979	NORAD	-0.17513	9.45961	-1.78085	0.0839365	0.298851	-4.59715
ILMN_3236156	58505	OSTC	-0.160592	10.0535	-1.78084	0.0839381	0.298851	-4.59717
ILMN_2094106	51144	HSD17B12	0.184123	9.51903	1.78027	0.0840326	0.299076	-4.59806
ILMN_1741131	1140	CHRNB1	0.0920326	7.11721	1.77993	0.0840896	0.299076	-4.5986
ILMN_1795865	53834	FGFRL1	0.132993	7.11833	1.7799	0.084094	0.299076	-4.59865
ILMN_1712751	3030	HADHA	0.151077	7.64684	1.77986	0.0841017	0.299076	-4.59872
ILMN_1808395	9744	ACAP1	0.171343	8.36688	1.7796	0.0841446	0.299139	-4.59913
ILMN_1693685	205251	SMIM37	-0.104794	7.87401	-1.77885	0.0842695	0.299494	-4.60031
ILMN_1739253	10617	STAMBP	0.123093	8.42709	1.77818	0.0843821	0.299758	-4.60137
ILMN_1756898	57017	COQ9	0.111087	7.83372	1.7781	0.0843942	0.299758	-4.60149
ILMN_1714216	7249	TSC2	0.0707387	6.97657	1.77789	0.0844307	0.299798	-4.60183
ILMN_1718520	55328	RNLS	-0.0479413	6.84442	-1.77743	0.0845072	0.299935	-4.60256
ILMN_2399896	22872	SEC31A	0.134206	9.03418	1.77713	0.0845581	0.299935	-4.60303
ILMN_1773763	9219	MTA2	0.106503	8.3842	1.77695	0.0845866	0.299935	-4.6033
ILMN_1790985	55454	CSGALNACT2	-0.145645	7.56104	-1.77692	0.0845921	0.299935	-4.60336
ILMN_1786429	10161	LPAR6	-0.204372	8.6047	-1.77684	0.0846063	0.299935	-4.60349
ILMN_2095660	80008	TMEM156	0.1481	7.62186	1.77655	0.0846536	0.299935	-4.60394
ILMN_1784269	132949	AASDH	0.0950968	7.19995	1.77655	0.0846537	0.299935	-4.60394
ILMN_1732981	27033	ZBTB32	0.0497744	6.70387	1.77645	0.0846708	0.299935	-4.6041
ILMN_1676891	23097	CDK19	0.133275	8.59287	1.77612	0.0847271	0.300006	-4.60463
ILMN_1658373	9924	PAN2	-0.0733253	7.68049	-1.77603	0.084741	0.300006	-4.60476
ILMN_1732615	8623	ASMTL	0.0943656	7.52468	1.77473	0.0849596	0.300681	-4.60681
ILMN_1767324	1978	EIF4EBP1	0.0456167	6.63804	1.7746	0.0849821	0.300681	-4.60702
ILMN_3240116	677882	SNORA59B	-0.0561332	6.59557	-1.77414	0.0850592	0.300851	-4.60775
ILMN_3269719	116985	ARAP1	0.141392	7.74016	1.77388	0.0851035	0.300851	-4.60816
ILMN_1770811	53918	PELO	-0.118417	7.58349	-1.77349	0.0851676	0.300851	-4.60876
ILMN_1738103	11316	COPE	-0.116594	9.04954	-1.77348	0.0851707	0.300851	-4.60879
ILMN_2043265	64397	ZNF106	0.0954882	8.76375	1.7734	0.0851839	0.300851	-4.60891
ILMN_1724490	55269	PSPC1	-0.0757128	7.6025	-1.77329	0.0852022	0.300851	-4.60908
ILMN_1677509	80758	PRR7	0.093523	6.87846	1.77326	0.085207	0.300851	-4.60913
ILMN_2176931	246330	PELI3	0.0597644	6.56382	1.77275	0.0852939	0.301068	-4.60994
ILMN_2212590	124491	TMEM170A	0.0858238	7.30993	1.77232	0.0853661	0.301234	-4.61062
ILMN_1678862	170384	FUT11	-0.0666038	6.83234	-1.77191	0.0854343	0.301373	-4.61125
ILMN_2289924	22906	TRAK1	-0.11446	7.885	-1.77178	0.0854561	0.301373	-4.61146
ILMN_1715569	51019	WASHC3	0.141908	8.77253	1.77111	0.0855701	0.301686	-4.61252
ILMN_1761113	29889	GNL2	-0.0942984	9.01853	-1.7708	0.0856229	0.301767	-4.61301
ILMN_1767422	51082	POLR1D	-0.103725	10.7944	-1.77067	0.0856438	0.301767	-4.6132
ILMN_2065690	65983	GRAMD2B	0.0740722	6.72451	1.77036	0.0856963	0.301863	-4.61369
ILMN_1792679	3678	ITGA5	0.136834	7.89176	1.77002	0.0857548	0.30198	-4.61423
ILMN_1821280	10220	GDF11	0.148179	7.1855	1.76975	0.0857995	0.302048	-4.61465
ILMN_1734915	92342	METTL18	-0.0833015	6.91224	-1.76941	0.0858574	0.302122	-4.61519
ILMN_1734198	8732	RNGTT	0.162288	8.49283	1.76933	0.0858713	0.302122	-4.61532
ILMN_1777220	7415	VCP	0.0942814	8.19323	1.76905	0.0859191	0.302173	-4.61576
ILMN_1769409	90871	DMAC1	0.111563	7.43862	1.76895	0.0859364	0.302173	-4.61592
ILMN_1683533	285331	CCDC66	-0.097733	7.20783	-1.76859	0.0859977	0.302299	-4.61649
ILMN_1738736	8723	SNX4	-0.0764389	7.42964	-1.76842	0.0860251	0.302306	-4.61674
ILMN_1783120	7871	SLMAP	0.0936168	8.63684	1.76806	0.0860876	0.302423	-4.61732
ILMN_1651950	8460	TPST1	0.0644239	6.57889	1.76793	0.0861093	0.302423	-4.61752
ILMN_1678054	6737	TRIM21	0.155569	7.73759	1.76743	0.0861936	0.30263	-4.6183
ILMN_1659075	3111	HLA-DOA	0.123386	7.98474	1.76714	0.0862428	0.302711	-4.61875
ILMN_1769637	8731	RNMT	-0.12255	8.15365	-1.767	0.0862674	0.302711	-4.61898
ILMN_1686235	64841	GNPNAT1	0.0578383	7.23528	1.76561	0.0865048	0.303455	-4.62117
ILMN_1801664	51728	POLR3K	0.08123	7.19744	1.76538	0.0865427	0.303498	-4.62152
ILMN_1754195	6160	RPL31	-0.0916967	13.0933	-1.76389	0.0867981	0.30413	-4.62386
ILMN_1725992	51735	RAPGEF6	0.22792	8.95451	1.76378	0.086817	0.30413	-4.62403
ILMN_3231390	55651	NHP2	-0.13139	9.0364	-1.76372	0.0868266	0.30413	-4.62412
ILMN_1661142	7110	TMF1	-0.0962531	6.92148	-1.76367	0.0868358	0.30413	-4.62421
ILMN_1676062	22982	DIP2C	0.0497627	6.50555	1.76358	0.0868505	0.30413	-4.62434
ILMN_1807833	81502	HM13	-0.106226	7.32104	-1.7633	0.0868987	0.304209	-4.62478
ILMN_1751034	162073	ITPRIPL2	0.195334	8.03155	1.76268	0.087006	0.304465	-4.62577
ILMN_2124386	5863	RGL2	0.10574	7.12065	1.7625	0.0870357	0.304465	-4.62604
ILMN_1788625	10640	EXOC5	-0.0467277	6.89047	-1.76243	0.0870485	0.304465	-4.62615
ILMN_1751338	55746	NUP133	0.115132	7.51162	1.76149	0.0872099	0.30494	-4.62763
ILMN_1706558	55006	TRMT61B	-0.0712713	7.12931	-1.76074	0.0873388	0.305301	-4.6288
ILMN_1695058	92745	SLC38A5	0.0711298	6.79891	1.75986	0.0874896	0.305739	-4.63017
ILMN_1752591	23484	LEPROTL1	-0.208642	8.42975	-1.75964	0.0875283	0.305784	-4.63053
ILMN_2062714	5729	PTGDR	0.168544	7.559	1.75941	0.0875677	0.305832	-4.63088
ILMN_1734290	22924	MAPRE3	0.0509932	6.58028	1.75906	0.0876271	0.30595	-4.63142
ILMN_1691117	116092	DNTTIP1	-0.175502	8.21335	-1.75867	0.087696	0.306101	-4.63205
ILMN_2210934	4306	NR3C2	-0.142874	7.42486	-1.75796	0.0878187	0.306375	-4.63316
ILMN_1666420	168417	ZNF679	-0.11337	6.8252	-1.75791	0.087826	0.306375	-4.63323
ILMN_1778371	56267	KYAT3	-0.0847344	7.90664	-1.757	0.087984	0.30675	-4.63465
ILMN_1806010	23113	CUL9	0.0937993	7.16579	1.75673	0.0880302	0.30675	-4.63507
ILMN_1773553	441172	FLJ46906	0.0613972	6.76817	1.7567	0.0880354	0.30675	-4.63512
ILMN_1760049	26297	SERGEF	0.0903856	7.74262	1.75651	0.0880688	0.30675	-4.63542
ILMN_1797318	51182	HSPA14	-0.0774867	7.65921	-1.7565	0.0880712	0.30675	-4.63544
ILMN_1752793	10284	SAP18	0.093017	7.53505	1.75635	0.0880957	0.30675	-4.63566
ILMN_1675803	285550	FAM200B	0.0625927	6.76198	1.75621	0.0881216	0.30675	-4.6359
ILMN_2211780	291	SLC25A4	0.122886	7.4836	1.75609	0.0881408	0.30675	-4.63607
ILMN_1658080	126231	ZNF573	0.162497	7.24668	1.75595	0.0881653	0.30675	-4.63629
ILMN_1711270	10147	SUGP2	-0.133275	9.34928	-1.75475	0.0883748	0.30739	-4.63818
ILMN_1671839	9013	TAF1C	-0.120826	9.00763	-1.75429	0.0884538	0.30743	-4.63889
ILMN_1669550	10459	MAD2L2	0.106485	8.69164	1.75419	0.0884711	0.30743	-4.63904
ILMN_1815734	9873	FCHSD2	0.120242	7.69673	1.75409	0.0884887	0.30743	-4.6392
ILMN_1811489	9943	OXSR1	-0.108219	8.74145	-1.75409	0.0884897	0.30743	-4.63921
ILMN_1712431	91523	PCED1B	-0.194388	9.36298	-1.75371	0.0885543	0.307565	-4.63979
ILMN_1799819	4141	MARS	0.0841711	8.09631	1.75232	0.0887977	0.30832	-4.64197
ILMN_1800308	2968	GTF2H4	0.0910389	7.35925	1.75201	0.0888517	0.308418	-4.64245
ILMN_1712678	51065	RPS27L	-0.131005	10.615	-1.75159	0.0889253	0.308532	-4.64311
ILMN_2368713	7335	UBE2V1	-0.154482	8.33049	-1.75152	0.0889362	0.308532	-4.64321
ILMN_1687201	80830	APOL6	-0.0553517	6.66389	-1.75135	0.0889661	0.308545	-4.64347
ILMN_1703074	1362	CPD	-0.136378	8.03227	-1.751	0.0890275	0.308669	-4.64402
ILMN_2234956	3953	LEPR	0.151197	7.17648	1.75059	0.0890986	0.308784	-4.64466
ILMN_1677953	55239	OGFOD1	-0.120403	7.93663	-1.75051	0.0891126	0.308784	-4.64478
ILMN_1695491	55093	WDYHV1	0.0673892	7.08227	1.7486	0.0894473	0.309853	-4.64776
ILMN_1798533	7570	ZNF22	-0.133259	8.68405	-1.74805	0.0895452	0.309955	-4.64862
ILMN_1708131	80823	BHLHB9	0.0482184	6.59621	1.74788	0.0895753	0.309955	-4.64889
ILMN_2393994	79848	CSPP1	-0.0716576	7.33277	-1.74786	0.089578	0.309955	-4.64892
ILMN_2185665	80055	PGAP1	-0.063218	6.6554	-1.74776	0.0895957	0.309955	-4.64907
ILMN_1733947	23770	FKBP8	0.0567219	6.70358	1.7477	0.0896067	0.309955	-4.64917
ILMN_1674817	79762	C1orf115	0.0806228	6.71358	1.74737	0.0896641	0.310063	-4.64968
ILMN_2242937	411	ARSB	-0.0962825	7.31838	-1.7471	0.0897112	0.310067	-4.65009
ILMN_1852384	23085	ERC1	-0.0598678	6.97249	-1.74691	0.0897445	0.310067	-4.65039
ILMN_1713235	100287896	LOC100287896	0.0482353	6.49251	1.74681	0.0897634	0.310067	-4.65056
ILMN_1653529	54881	TEX10	0.0793107	7.10971	1.74667	0.0897881	0.310067	-4.65078
ILMN_1688755	22848	AAK1	-0.103987	7.2715	-1.74663	0.0897952	0.310067	-4.65084
ILMN_1697006	439994	LINC00863	-0.079014	7.20024	-1.74625	0.0898607	0.310203	-4.65142
ILMN_2159322	9748	SLK	-0.119191	7.74219	-1.74588	0.089926	0.310276	-4.65199
ILMN_1802628	403313	PLPP6	-0.077009	6.86295	-1.74584	0.089934	0.310276	-4.65206
ILMN_1811472	9493	KIF23	0.0534432	6.56339	1.74501	0.0900807	0.310608	-4.65336
ILMN_1787628	10528	NOP56	0.136174	9.40642	1.745	0.0900824	0.310608	-4.65337
ILMN_1706764	55204	GOLPH3L	0.100837	7.00042	1.74464	0.0901458	0.310737	-4.65393
ILMN_1732216	4677	NARS	0.124592	9.49551	1.74417	0.0902284	0.310849	-4.65466
ILMN_1703949	3837	KPNB1	-0.184442	10.0688	-1.74416	0.0902305	0.310849	-4.65467
ILMN_2203950	3105	HLA-A	0.0719344	13.4064	1.7423	0.09056	0.311821	-4.65757
ILMN_2393693	55073	LRRC37A4P	-0.069397	6.79873	-1.74213	0.0905903	0.311821	-4.65783
ILMN_3228822	23306	NEMP1	0.114717	7.32766	1.74209	0.0905962	0.311821	-4.65788
ILMN_1747622	945	CD33	-0.207182	8.67406	-1.74197	0.0906173	0.311821	-4.65807
ILMN_1661875	288	ANK3	0.0647988	6.62489	1.74152	0.0906984	0.312008	-4.65878
ILMN_1744251	6915	TBXA2R	0.11027	6.63167	1.74137	0.0907242	0.312008	-4.659
ILMN_1746948	4636	MYL5	0.0916033	7.20507	1.74113	0.0907667	0.312065	-4.65937
ILMN_1739154	4045	LSAMP	0.0438349	6.54655	1.74057	0.0908675	0.312321	-4.66025
ILMN_2255579	326624	RAB37	0.191962	9.18123	1.73954	0.0910509	0.312861	-4.66185
ILMN_1739345	79081	LBHD1	0.143823	8.35611	1.73916	0.0911186	0.313003	-4.66244
ILMN_3247006	162632	USP32P1	-0.0501406	6.6148	-1.73838	0.0912566	0.313387	-4.66364
ILMN_1685781	84520	GON7	0.107817	7.74867	1.73794	0.0913357	0.313568	-4.66433
ILMN_1655961	27099	SND1-IT1	0.227815	7.75397	1.73759	0.0913988	0.313638	-4.66487
ILMN_1754947	23216	TBC1D1	0.044553	6.54879	1.73753	0.0914088	0.313638	-4.66496
ILMN_1804679	84148	KAT8	0.107213	7.92294	1.73726	0.0914576	0.313666	-4.66538
ILMN_2067370	6636	SNRPF	-0.141979	9.77658	-1.73713	0.0914801	0.313666	-4.66558
ILMN_1655418	826	CAPNS1	0.177444	9.88534	1.73693	0.0915156	0.313666	-4.66589
ILMN_1720442	22916	NCBP2	-0.0959407	8.35512	-1.7366	0.0915751	0.313666	-4.6664
ILMN_1704876	84640	USP38	0.156848	7.84412	1.73648	0.0915966	0.313666	-4.66659
ILMN_1679614	27352	SGSM3	0.0651429	6.9489	1.73648	0.091597	0.313666	-4.66659
ILMN_2185845	84446	BRSK1	0.205692	7.78434	1.73645	0.0916012	0.313666	-4.66663
ILMN_1804611	90488	TMEM263	0.0663852	6.64158	1.73631	0.0916274	0.313666	-4.66685
ILMN_2391219	5995	RGR	0.047725	6.5161	1.73597	0.0916872	0.313745	-4.66737
ILMN_1671494	8078	USP5	0.11297	8.42351	1.73589	0.0917031	0.313745	-4.66751
ILMN_1714093	64795	RMND5A	0.0950162	6.74548	1.73571	0.0917342	0.313761	-4.66778
ILMN_2336609	54843	SYTL2	0.271964	8.70597	1.73497	0.0918666	0.314124	-4.66892
ILMN_1699989	149428	BNIPL	0.0502376	6.58613	1.73455	0.0919436	0.314297	-4.66958
ILMN_1747023	5739	PTGIR	0.0598694	6.70824	1.73424	0.0919987	0.314395	-4.67006
ILMN_2382309	9623	TCL1B	0.0825008	6.82353	1.73354	0.0921236	0.314731	-4.67113
ILMN_1658093	400960	PCBP1-AS1	-0.045807	6.606	-1.73319	0.0921872	0.314798	-4.67168
ILMN_1687842	5222	PGA5	0.0520389	6.5749	1.73308	0.0922064	0.314798	-4.67184
ILMN_3226214	728755	LOC728755	0.135776	8.0106	1.733	0.0922222	0.314798	-4.67198
ILMN_1693317	51112	TRAPPC12	0.0861078	8.22451	1.73223	0.0923611	0.315169	-4.67317
ILMN_1768363	8314	BAP1	0.0862534	7.31991	1.73207	0.0923894	0.315169	-4.67341
ILMN_1668582	51185	CRBN	-0.118745	8.93234	-1.73195	0.0924105	0.315169	-4.67359
ILMN_1715926	6161	RPL32	-0.0790635	13.6665	-1.73168	0.0924599	0.315248	-4.67402
ILMN_1675669	25998	IBTK	0.101857	8.02404	1.73108	0.0925677	0.31544	-4.67494
ILMN_2075436	171423	PDIA3P1	0.06924	6.80551	1.73107	0.0925693	0.31544	-4.67495
ILMN_1794875	84803	GPAT3	0.268418	8.46389	1.73074	0.09263	0.315536	-4.67547
ILMN_1737604	55277	FGGY	0.0492488	6.9552	1.73062	0.0926504	0.315536	-4.67565
ILMN_1657495	9761	MLEC	0.151788	8.07795	1.73044	0.0926836	0.315559	-4.67593
ILMN_1745991	2796	GNRH1	0.0693778	6.92842	1.72989	0.092783	0.315807	-4.67678
ILMN_1744068	55140	ELP3	0.141162	8.35022	1.72973	0.0928114	0.315813	-4.67702
ILMN_1723007	84240	ZCCHC9	-0.14351	8.20433	-1.72956	0.0928434	0.315832	-4.67729
ILMN_2249018	389816	LRRC26	0.101849	6.90793	1.72913	0.0929204	0.315971	-4.67795
ILMN_1673363	976	ADGRE5	0.157719	11.1272	1.72894	0.0929542	0.315971	-4.67824
ILMN_1667657	7174	TPP2	-0.0866771	7.08647	-1.72889	0.0929638	0.315971	-4.67832
ILMN_1787308	79837	PIP4K2C	-0.063883	7.06777	-1.72816	0.0930958	0.316234	-4.67944
ILMN_1763386	637	BID	-0.120711	8.5099	-1.72815	0.0930975	0.316234	-4.67946
ILMN_2336220	51752	ERAP1	-0.0426815	6.64375	-1.72793	0.0931387	0.316234	-4.6798
ILMN_1778587	55844	PPP2R2D	0.0687205	8.0416	1.72788	0.0931474	0.316234	-4.67988
ILMN_1771057	56949	XAB2	0.135169	8.34958	1.72707	0.0932952	0.316388	-4.68113
ILMN_1758057	163590	TOR1AIP2	0.0532453	6.56836	1.727	0.0933068	0.316388	-4.68123
ILMN_1665331	275	AMT	-0.108587	7.46888	-1.72695	0.0933162	0.316388	-4.68131
ILMN_1782609	10735	STAG2	-0.161647	8.47284	-1.72678	0.093348	0.316388	-4.68158
ILMN_2329914	10252	SPRY1	0.175127	7.02044	1.72659	0.0933814	0.316388	-4.68186
ILMN_2361695	9529	BAG5	0.114586	8.81166	1.72655	0.0933892	0.316388	-4.68193
ILMN_3239735	653635	WASH7P	0.0636391	7.22098	1.72647	0.0934043	0.316388	-4.68206
ILMN_1803906	2116	ETV2	-0.0924731	6.86599	-1.72646	0.0934052	0.316388	-4.68207
ILMN_3240222	157285	PRAG1	0.230922	8.14371	1.72541	0.0935977	0.316874	-4.68369
ILMN_1674337	2286	FKBP2	0.118626	7.43883	1.72528	0.0936214	0.316874	-4.68389
ILMN_1755909	54994	GID8	0.143278	8.95687	1.72524	0.0936285	0.316874	-4.68395
ILMN_1670821	246126	TXLNGY	-0.0768792	7.00439	-1.72502	0.0936687	0.31692	-4.68429
ILMN_1776653	6322	SCML1	-0.106394	7.18835	-1.72405	0.0938459	0.317429	-4.68579
ILMN_3253126	650669	GAS6-AS1	-0.0588006	6.75293	-1.72368	0.0939118	0.317562	-4.68634
ILMN_1766176	5906	RAP1A	0.0857499	7.14555	1.72326	0.0939888	0.317732	-4.68699
ILMN_1664292	55786	ZNF415	0.0421416	6.55951	1.72266	0.0941	0.317993	-4.68792
ILMN_1737918	712	C1QA	0.0692702	6.6749	1.72243	0.0941422	0.317993	-4.68828
ILMN_1786359	6167	RPL37	-0.14926	7.82807	-1.72241	0.0941459	0.317993	-4.68831
ILMN_1696675	8824	CES2	-0.0955334	8.15251	-1.72203	0.0942152	0.318106	-4.68889
ILMN_3237679	375743	PTAR1	0.125705	8.05807	1.72193	0.094233	0.318106	-4.68904
ILMN_1756877	112752	IFT43	-0.0561456	7.254	-1.72164	0.094286	0.318133	-4.68949
ILMN_1681543	84236	RHBDD1	0.0804176	7.18592	1.72145	0.0943208	0.318133	-4.68978
ILMN_1684258	6234	RPS28	0.0457666	13.5711	1.72117	0.0943722	0.318133	-4.69021
ILMN_1711909	55741	EDEM2	0.0691947	8.09898	1.72116	0.0943737	0.318133	-4.69022
ILMN_2383807	794	CALB2	0.0583521	6.71399	1.72106	0.094392	0.318133	-4.69037
ILMN_1692706	55208	DCUN1D2	-0.0388143	6.53919	-1.72101	0.0944012	0.318133	-4.69045
ILMN_1673024	29890	RBM15B	-0.0551317	6.97077	-1.72066	0.0944657	0.318208	-4.69099
ILMN_1682176	7123	CLEC3B	0.0576236	6.68478	1.7206	0.0944767	0.318208	-4.69108
ILMN_1784946	23595	ORC3	-0.103236	7.5193	-1.72	0.094588	0.318493	-4.69201
ILMN_2066124	10939	AFG3L2	0.110778	8.31945	1.71963	0.094655	0.318602	-4.69257
ILMN_2366790	11056	DDX52	0.119732	7.5593	1.71953	0.0946741	0.318602	-4.69273
ILMN_1767837	51026	GOLT1B	-0.114214	7.52757	-1.71925	0.0947254	0.318685	-4.69316
ILMN_1787514	147968	CAPN12	0.0582113	6.8872	1.71893	0.094785	0.318731	-4.69366
ILMN_1739586	9637	FEZ2	0.118003	8.93389	1.71889	0.0947926	0.318731	-4.69372
ILMN_2265995	84224	NBPF3	-0.140525	8.27884	-1.71836	0.094889	0.318949	-4.69452
ILMN_1784717	6223	RPS19	0.0490651	13.4631	1.71825	0.0949108	0.318949	-4.6947
ILMN_1743763	93643	TJAP1	-0.110499	8.24622	-1.71762	0.0950259	0.319183	-4.69566
ILMN_1794539	3832	KIF11	0.0767214	6.62673	1.71758	0.0950342	0.319183	-4.69573
ILMN_3242459	79077	DCTPP1	0.121793	9.02681	1.71726	0.0950933	0.319292	-4.69622
ILMN_1791067	7016	TESK1	0.115119	7.36694	1.71659	0.0952168	0.319616	-4.69725
ILMN_1705397	5164	PDK2	0.0543205	6.6617	1.71613	0.0953018	0.319782	-4.69795
ILMN_1695946	388610	TRNP1	0.0521289	6.58178	1.71589	0.0953466	0.319782	-4.69832
ILMN_1724145	8535	CBX4	0.150731	8.3029	1.71589	0.0953468	0.319782	-4.69832
ILMN_1792088	257044	CATSPERE	-0.0437766	6.58144	-1.71572	0.095377	0.319793	-4.69857
ILMN_1738992	4332	MNDA	-0.405658	9.49223	-1.71546	0.0954257	0.319867	-4.69898
ILMN_1736597	7086	TKT	0.17307	10.7514	1.71493	0.0955239	0.320093	-4.69979
ILMN_1684391	5351	PLOD1	0.138661	8.83047	1.71481	0.0955469	0.320093	-4.69998
ILMN_1763523	3035	HARS	0.17334	8.7639	1.71436	0.0956296	0.32028	-4.70066
ILMN_1705151	10946	SF3A3	-0.129973	9.36216	-1.71393	0.09571	0.320459	-4.70133
ILMN_1751530	90480	GADD45GIP1	0.0525994	6.61613	1.71293	0.0958962	0.320992	-4.70286
ILMN_1712577	345757	FAM174A	-0.110168	6.94588	-1.71226	0.0960212	0.321279	-4.70389
ILMN_1804328	11059	WWP1	-0.116501	9.24523	-1.71218	0.0960357	0.321279	-4.70401
ILMN_1782444	84272	YIPF4	0.173755	7.69531	1.712	0.0960681	0.321297	-4.70427
ILMN_2186482	51014	TMED7	-0.0988336	8.01368	-1.71177	0.0961125	0.321355	-4.70464
ILMN_1801939	9133	CCNB2	0.156428	6.68131	1.71135	0.0961893	0.321522	-4.70527
ILMN_1761031	138639	PTPDC1	0.040452	6.49637	1.71118	0.096221	0.321538	-4.70553
ILMN_3238274	55643	BTBD2	0.158782	9.90394	1.71086	0.0962822	0.321652	-4.70603
ILMN_2222008	3833	KIFC1	0.0807604	6.55711	1.71029	0.096387	0.321912	-4.70689
ILMN_1815500	3710	ITPR3	-0.165394	8.87075	-1.70999	0.0964438	0.322011	-4.70735
ILMN_3308808	406919	MIR130A	0.0977492	6.92387	1.70909	0.0966123	0.322454	-4.70873
ILMN_1710676	26271	FBXO5	0.101484	7.25197	1.70899	0.0966307	0.322454	-4.70888
ILMN_1726466	81932	HDHD3	0.0841671	6.93404	1.70876	0.0966743	0.322503	-4.70924
ILMN_1738207	1154	CISH	0.17492	6.87733	1.70862	0.0966995	0.322503	-4.70944
ILMN_3205289	283768	GOLGA8G	-0.0512678	6.72502	-1.70836	0.0967493	0.322579	-4.70985
ILMN_1779423	63931	MRPS14	-0.0521269	6.73515	-1.70733	0.0969422	0.323099	-4.71142
ILMN_1814573	55783	CMTR2	0.127893	7.23655	1.70724	0.0969594	0.323099	-4.71156
ILMN_1814315	57326	PBXIP1	0.099422	6.90768	1.70679	0.0970428	0.323167	-4.71223
ILMN_1731137	10190	TXNDC9	0.120392	7.35201	1.70672	0.0970578	0.323167	-4.71236
ILMN_1701655	80024	SLC8B1	-0.106378	8.20867	-1.7067	0.0970614	0.323167	-4.71239
ILMN_1678757	618	BCYRN1	0.183739	8.72439	1.70649	0.0971009	0.323194	-4.71271
ILMN_1666179	126961	HIST2H3C	-0.144595	6.91303	-1.70635	0.0971257	0.323194	-4.71291
ILMN_1753182	57642	COL20A1	0.0555448	6.56795	1.70616	0.0971627	0.323194	-4.71321
ILMN_1666932	2212	FCGR2A	-0.299431	9.12677	-1.70608	0.0971778	0.323194	-4.71333
ILMN_1686871	142	PARP1	0.154547	9.5016	1.70591	0.0972085	0.323205	-4.71358
ILMN_1696828	10636	RGS14	0.0861235	6.86451	1.70516	0.0973501	0.323586	-4.71473
ILMN_2066858	10673	TNFSF13B	-0.214391	10.2558	-1.70424	0.0975244	0.324058	-4.71614
ILMN_1815859	2068	ERCC2	0.0896755	6.91334	1.70409	0.0975526	0.324058	-4.71636
ILMN_1815023	5292	PIM1	0.167009	9.49818	1.70398	0.0975737	0.324058	-4.71654
ILMN_2038776	7295	TXN	-0.199267	10.6257	-1.7038	0.0976068	0.324071	-4.7168
ILMN_1748109	5189	PEX1	-0.0611007	6.94404	-1.70351	0.097661	0.324071	-4.71724
ILMN_1803317	51490	SPOUT1	0.141662	7.79007	1.7035	0.0976636	0.324071	-4.71726
ILMN_1743340	113189	CHST14	0.057845	6.7457	1.70329	0.0977029	0.324071	-4.71758
ILMN_1742872	10054	UBA2	-0.0554373	6.69103	-1.70324	0.0977136	0.324071	-4.71766
ILMN_1667319	64748	PLPPR2	0.126187	7.09001	1.70271	0.0978132	0.324311	-4.71847
ILMN_1730995	84632	AFAP1L2	0.0794517	6.79743	1.70167	0.0980102	0.324874	-4.72005
ILMN_1690352	84890	ADO	-0.156911	7.89899	-1.70131	0.0980788	0.324936	-4.7206
ILMN_3308778	574441	MIR488	-0.0684081	6.9036	-1.70121	0.0980971	0.324936	-4.72075
ILMN_1776267	54982	CLN6	0.064618	6.65119	1.70114	0.0981109	0.324936	-4.72086
ILMN_2121068	6868	ADAM17	0.210045	7.68195	1.7005	0.0982324	0.325248	-4.72183
ILMN_1802843	5546	PRCC	0.053688	7.10486	1.69998	0.0983299	0.325399	-4.72262
ILMN_1694530	79016	DDA1	-0.106425	9.16901	-1.69997	0.0983325	0.325399	-4.72264
ILMN_1737344	51428	DDX41	0.0894239	7.6592	1.69948	0.0984263	0.325619	-4.72339
ILMN_1799278	9398	CD101	0.0425665	6.61384	1.69926	0.0984682	0.325664	-4.72372
ILMN_2215119	8871	SYNJ2	0.0638459	6.71426	1.69912	0.0984948	0.325664	-4.72394
ILMN_1730611	57142	RTN4	0.143655	10.3698	1.69852	0.0986092	0.32578	-4.72485
ILMN_1768394	10092	ARPC5	0.0977052	11.5184	1.69845	0.0986221	0.32578	-4.72495
ILMN_1720850	29994	BAZ2B	0.192829	7.88171	1.69843	0.0986252	0.32578	-4.72498
ILMN_2155480	339122	RAB43	-0.077656	7.23789	-1.69828	0.0986533	0.32578	-4.7252
ILMN_2352190	7461	CLIP2	0.121923	7.09899	1.69821	0.0986665	0.32578	-4.72531
ILMN_1656691	26272	FBXO4	0.0805942	7.10479	1.69685	0.0989278	0.326466	-4.72739
ILMN_1780937	80198	MUS81	0.0776294	7.69085	1.69684	0.098929	0.326466	-4.7274
ILMN_1747556	1025	CDK9	-0.0866114	7.71241	-1.69602	0.0990853	0.326685	-4.72864
ILMN_1758613	51195	RAPGEFL1	-0.0429341	6.61503	-1.69598	0.0990936	0.326685	-4.72871
ILMN_1793934	23761	PISD	0.123334	7.69897	1.69593	0.0991023	0.326685	-4.72878
ILMN_1667288	8944	SNORD73A	-0.0532541	6.62524	-1.69574	0.0991399	0.326685	-4.72907
ILMN_1796063	54765	TRIM44	0.167938	8.75114	1.69571	0.0991449	0.326685	-4.72911
ILMN_3241257	55718	POLR3E	-0.0642027	7.34721	-1.69563	0.0991599	0.326685	-4.72923
ILMN_1723971	2030	SLC29A1	0.0732359	6.62745	1.6945	0.0993762	0.327307	-4.73095
ILMN_1778457	3606	IL18	0.146665	12.3031	1.69406	0.0994612	0.327496	-4.73162
ILMN_1720053	60685	ZFAND3	0.0872058	7.3746	1.6938	0.0995102	0.327532	-4.73201
ILMN_2075927	83931	STK40	0.147908	9.55693	1.69371	0.0995271	0.327532	-4.73214
ILMN_2323944	83541	FAM110A	0.160666	8.71207	1.69335	0.0995974	0.327614	-4.7327
ILMN_1730101	23708	GSPT2	-0.0799432	7.58319	-1.69318	0.0996295	0.327614	-4.73295
ILMN_2207419	203522	INTS6L	0.0519771	6.9058	1.69307	0.0996514	0.327614	-4.73312
ILMN_1716157	55833	UBAP2	0.0658254	6.91024	1.69287	0.0996901	0.327614	-4.73343
ILMN_1808163	53838	C11orf24	0.0696129	6.69513	1.69287	0.0996902	0.327614	-4.73343
ILMN_1746664	55884	WSB2	0.116446	7.50261	1.69273	0.099717	0.327614	-4.73364
ILMN_1651557	143888	KDELC2	0.0930098	7.09307	1.69232	0.0997959	0.327783	-4.73426
ILMN_1683462	2937	GSS	0.0672828	7.19228	1.69217	0.0998247	0.327787	-4.73449
ILMN_1782085	89978	DPH6	0.0492139	6.67386	1.69198	0.0998601	0.327813	-4.73477
ILMN_1715908	29781	NCAPH2	0.0765789	6.99551	1.6917	0.0999144	0.327901	-4.7352
ILMN_1804522	57003	CCDC47	0.0662958	6.99104	1.69127	0.0999964	0.32808	-4.73584
ILMN_1748481	147007	TMEM199	0.0745936	7.32797	1.69046	0.100153	0.328237	-4.73707
ILMN_3236428	100113407	TMEM170B	-0.244158	8.59901	-1.69042	0.100161	0.328237	-4.73713
ILMN_1738681	23636	NUP62	-0.18132	9.68409	-1.69021	0.100202	0.328237	-4.73746
ILMN_1790533	9749	PHACTR2	-0.158775	8.23047	-1.69011	0.10022	0.328237	-4.7376
ILMN_1807277	10437	IFI30	-0.22817	9.73241	-1.69007	0.100229	0.328237	-4.73767
ILMN_2163306	23196	FAM120A	0.0705866	10.4664	1.68996	0.10025	0.328237	-4.73783
ILMN_1780465	23601	CLEC5A	-0.101881	6.69174	-1.68996	0.100251	0.328237	-4.73784
ILMN_1800871	5870	RAB6A	0.08877	7.62725	1.68988	0.100265	0.328237	-4.73795
ILMN_1761797	1476	CSTB	-0.190329	10.1441	-1.6892	0.100396	0.328576	-4.73897
ILMN_1735680	55754	TMEM30A	0.0942276	7.91021	1.68897	0.100441	0.328576	-4.73933
ILMN_1798657	79718	TBL1XR1	-0.07656	7.04286	-1.68892	0.100451	0.328576	-4.73941
ILMN_1791332	539	ATP5PO	-0.144187	11.0236	-1.6887	0.100493	0.328587	-4.73974
ILMN_1692413	64802	NMNAT1	-0.0491633	6.65749	-1.68862	0.10051	0.328587	-4.73986
ILMN_1807095	92259	MRPS36	0.0596838	6.74727	1.68745	0.100735	0.329235	-4.74163
ILMN_1652825	3587	IL10RA	-0.111801	9.57394	-1.6871	0.100804	0.329369	-4.74216
ILMN_1659801	528	ATP6V1C1	0.0861257	7.11357	1.68665	0.100891	0.329563	-4.74284
ILMN_1691276	30827	CXXC1	0.114733	9.08948	1.68561	0.101093	0.330131	-4.74441
ILMN_1704713	53944	CSNK1G1	0.13357	7.78821	1.68466	0.101277	0.330642	-4.74584
ILMN_1796180	1408	CRY2	0.114392	7.61257	1.68381	0.101444	0.331097	-4.74713
ILMN_1726930	80006	TRAPPC13	-0.0821979	6.8711	-1.68356	0.101491	0.33116	-4.7475
ILMN_1740217	57531	HACE1	-0.0522536	6.73408	-1.68321	0.101559	0.331209	-4.74803
ILMN_1763560	84807	NFKBID	-0.0787323	6.78182	-1.6832	0.101562	0.331209	-4.74805
ILMN_2208158	2970	GTF2IP1	-0.119478	7.05835	-1.68287	0.101626	0.331328	-4.74854
ILMN_1780987	8625	RFXANK	0.0751505	7.98947	1.68222	0.101753	0.331651	-4.74952
ILMN_2124187	9819	TSC22D2	0.112341	8.15318	1.68206	0.101785	0.331665	-4.74977
ILMN_1718610	55114	ARHGAP17	0.114994	9.25753	1.68139	0.101916	0.33192	-4.75078
ILMN_1662129	5955	RCN2	-0.118115	8.22886	-1.68137	0.101919	0.33192	-4.7508
ILMN_1781151	25852	ARMC8	-0.0562038	7.137	-1.68117	0.101958	0.331957	-4.75111
ILMN_1741017	8396	PIP4K2B	-0.0596777	6.79642	-1.68085	0.102023	0.332075	-4.7516
ILMN_1690780	55312	RFK	-0.0471195	6.60721	-1.68062	0.102067	0.332081	-4.75194
ILMN_2209578	414189	AGAP6	-0.0968147	8.38473	-1.68055	0.10208	0.332081	-4.75204
ILMN_1765851	8717	TRADD	-0.109178	8.10755	-1.68014	0.102161	0.332252	-4.75266
ILMN_1753472	285362	SUMF1	0.0967127	7.73438	1.67937	0.102311	0.332578	-4.75382
ILMN_1678087	4216	MAP3K4	0.092751	7.7832	1.67935	0.102317	0.332578	-4.75386
ILMN_1697348	114049	BUD23	0.116862	8.21155	1.6791	0.102365	0.332645	-4.75423
ILMN_1711919	55681	SCYL2	0.0856998	8.42744	1.67891	0.102402	0.332674	-4.75451
ILMN_1733956	3376	IARS	-0.10041	7.50176	-1.67857	0.102469	0.332716	-4.75502
ILMN_1710078	57583	TMEM181	0.148329	8.92667	1.67856	0.102471	0.332716	-4.75504
ILMN_2256359	55552	ZNF823	0.0747188	6.82063	1.67822	0.102538	0.332762	-4.75556
ILMN_1704369	51474	LIMA1	0.0776503	6.75821	1.67821	0.102541	0.332762	-4.75558
ILMN_1779706	7159	TP53BP2	-0.0788828	7.38509	-1.67801	0.10258	0.332798	-4.75587
ILMN_1758232	2677	GGCX	-0.0443406	6.58473	-1.67783	0.102614	0.332819	-4.75614
ILMN_3187852	55683	KANSL3	0.130838	9.69942	1.67751	0.102679	0.332937	-4.75663
ILMN_1800739	10653	SPINT2	-0.148988	9.00646	-1.67694	0.10279	0.333208	-4.75748
ILMN_2094942	55016	MARCH1	-0.122001	7.21033	-1.67651	0.102875	0.333376	-4.75813
ILMN_3247400	572558	PGM5-AS1	-0.0632198	6.69432	-1.67639	0.102898	0.333376	-4.7583
ILMN_1696375	64427	TTC31	-0.0894232	7.99523	-1.67608	0.102959	0.333484	-4.75877
ILMN_2389347	2908	NR3C1	-0.0666319	6.80336	-1.67583	0.103009	0.333519	-4.75915
ILMN_2168933	79155	TNIP2	0.0532668	7.11319	1.67569	0.103037	0.333519	-4.75936
ILMN_1757074	2790	GNG10	-0.393816	8.82531	-1.6756	0.103054	0.333519	-4.75949
ILMN_1759652	10485	C1orf61	-0.0397408	6.5161	-1.67544	0.103087	0.333535	-4.75974
ILMN_1712687	5062	PAK2	0.0940858	8.71109	1.67515	0.103144	0.333628	-4.76017
ILMN_1771862	51061	TXNDC11	0.121491	7.41942	1.67489	0.103195	0.333703	-4.76056
ILMN_2211534	147138	TMC8	0.063207	6.96634	1.67441	0.10329	0.333897	-4.76129
ILMN_1676061	1197	CLK2P1	-0.0412738	6.48701	-1.6743	0.103311	0.333897	-4.76144
ILMN_1717025	280658	SSX7	0.0407151	6.53666	1.67376	0.103418	0.334108	-4.76226
ILMN_1670692	2846	LPAR4	0.0631562	6.58724	1.67369	0.103432	0.334108	-4.76236
ILMN_1707695	3434	IFIT1	-0.307479	8.25623	-1.6731	0.103551	0.334399	-4.76326
ILMN_1663099	7320	UBE2B	-0.055392	6.87332	-1.67276	0.103617	0.334524	-4.76376
ILMN_1735474	203069	R3HCC1	-0.0843894	7.94336	-1.6725	0.103669	0.334547	-4.76416
ILMN_2406468	27247	NFU1	-0.0974611	8.1399	-1.67244	0.103681	0.334547	-4.76424
ILMN_3241021	6086	RNY4	0.251243	9.39667	1.67226	0.103716	0.334569	-4.76451
ILMN_1671263	8912	CACNA1H	-0.0508812	6.49811	-1.67158	0.103852	0.33492	-4.76554
ILMN_1793598	51074	APIP	-0.141397	7.74708	-1.67121	0.103924	0.335061	-4.76608
ILMN_2411781	6261	RYR1	0.0533601	6.72338	1.67081	0.104006	0.335181	-4.7667
ILMN_1757882	84988	PPP1R16A	-0.0550902	6.84668	-1.67074	0.104018	0.335181	-4.76679
ILMN_2230683	55536	CDCA7L	-0.0638419	6.97025	-1.6695	0.104265	0.335887	-4.76865
ILMN_3202093	642446	TRIM64B	-0.0669478	6.83926	-1.66885	0.104395	0.336214	-4.76962
ILMN_1654488	7403	KDM6A	-0.134856	7.66512	-1.66843	0.10448	0.336319	-4.77026
ILMN_1672080	2063	NR2F6	0.0614372	6.62124	1.66841	0.104484	0.336319	-4.77029
ILMN_1798373	150771	ITPRIPL1	0.050042	6.58434	1.66805	0.104556	0.336459	-4.77083
ILMN_1692486	30834	ZNRD1	-0.0784124	7.95257	-1.66705	0.104755	0.337011	-4.77232
ILMN_1772651	4848	CNOT2	-0.0944959	8.82269	-1.66662	0.104842	0.337189	-4.77297
ILMN_1684647	80895	ILKAP	0.12634	7.61262	1.66649	0.104867	0.337189	-4.77316
ILMN_1703955	114907	FBXO32	-0.166723	7.87216	-1.66501	0.105165	0.338032	-4.77538
ILMN_2046730	6281	S100A10	-0.144426	12.2783	-1.66485	0.105197	0.338032	-4.77561
ILMN_3258628	51763	INPP5K	0.0725747	7.06359	1.66476	0.105215	0.338032	-4.77575
ILMN_2364272	10150	MBNL2	-0.108703	7.73526	-1.66456	0.105256	0.338073	-4.77605
ILMN_1730347	84317	CCDC115	-0.104604	8.58128	-1.66387	0.105394	0.338427	-4.77708
ILMN_1795836	54059	YBEY	-0.0826299	7.61702	-1.66346	0.105477	0.338599	-4.77769
ILMN_1661650	57223	PPP4R3B	0.119163	8.7787	1.66311	0.105547	0.338734	-4.77821
ILMN_1664464	5730	PTGDS	0.161729	8.11002	1.66264	0.105642	0.338949	-4.77892
ILMN_2119774	120227	CYP2R1	0.0874972	7.26567	1.66249	0.105673	0.338956	-4.77915
ILMN_3241234	6282	S100A11	-0.339903	9.81081	-1.66228	0.105715	0.339	-4.77946
ILMN_1761242	150684	COMMD1	-0.0601875	9.16786	-1.66197	0.105777	0.339105	-4.77991
ILMN_1764415	199704	ZNF585A	-0.140159	7.44819	-1.66132	0.105908	0.339434	-4.78088
ILMN_1772981	29924	EPN1	0.141739	9.87664	1.66107	0.10596	0.339483	-4.78127
ILMN_1733311	9488	PIGB	-0.113011	7.72975	-1.66085	0.106003	0.339483	-4.78158
ILMN_1657144	200205	IBA57	0.0381749	6.55551	1.66083	0.106008	0.339483	-4.78162
ILMN_3274671	283481	FGF14-AS2	-0.0451458	6.47247	-1.66045	0.106084	0.339608	-4.78218
ILMN_1701991	8867	SYNJ1	0.110983	7.59628	1.66035	0.106104	0.339608	-4.78233
ILMN_1717636	56963	RGMA	0.0567731	6.83024	1.66005	0.106166	0.339649	-4.78279
ILMN_2208495	91012	CERS5	0.0823558	7.38485	1.65994	0.106188	0.339649	-4.78295
ILMN_1771966	56647	BCCIP	-0.112001	8.7708	-1.65987	0.106203	0.339649	-4.78306
ILMN_1791896	9166	EBAG9	-0.105657	8.69407	-1.65952	0.106272	0.33978	-4.78357
ILMN_1693789	250	ALPP	0.194428	10.6867	1.65934	0.106309	0.339807	-4.78384
ILMN_3307782	80028	FBXL18	0.0951341	7.0298	1.65887	0.106404	0.34002	-4.78454
ILMN_1709604	26784	SNORA64	-0.0580923	6.85365	-1.65844	0.106491	0.340206	-4.78518
ILMN_1809484	29766	TMOD3	0.0839816	6.88117	1.65815	0.106551	0.340306	-4.78562
ILMN_1776038	165324	UBXN2A	-0.0886519	7.4556	-1.65798	0.106586	0.340327	-4.78588
ILMN_2360229	79109	MAPKAP1	-0.0587005	7.23097	-1.65761	0.106661	0.340474	-4.78642
ILMN_1657475	2592	GALT	-0.126861	8.03414	-1.65742	0.106699	0.340506	-4.7867
ILMN_2193214	84954	MPND	0.0542224	6.81589	1.65692	0.106801	0.340738	-4.78745
ILMN_1722102	51529	ANAPC11	-0.0954993	8.56362	-1.65663	0.10686	0.340837	-4.78788
ILMN_2095759	79627	OGFRL1	-0.181365	7.48631	-1.6563	0.106927	0.340924	-4.78837
ILMN_1758672	83641	FAM107B	0.269748	10.204	1.65595	0.106999	0.340924	-4.7889
ILMN_1798816	9527	GOSR1	-0.0414797	6.52329	-1.65581	0.107026	0.340924	-4.7891
ILMN_1654099	9860	LRIG2	0.0831256	7.17035	1.65575	0.10704	0.340924	-4.78919
ILMN_1722742	51540	SCLY	0.0415371	6.68422	1.65567	0.107055	0.340924	-4.7893
ILMN_3244640	619571	SNORD96A	-0.0456504	6.77478	-1.65553	0.107085	0.340924	-4.78952
ILMN_1770963	10004	NAALADL1	0.0734149	7.39382	1.65549	0.107092	0.340924	-4.78957
ILMN_1789186	79991	STN1	-0.0857128	8.11612	-1.65524	0.107143	0.340924	-4.78995
ILMN_3239946	729375	FAM86HP	-0.056955	6.80147	-1.65523	0.107145	0.340924	-4.78996
ILMN_1806275	113179	ADAT3	0.0440179	6.56542	1.65366	0.107465	0.341789	-4.79229
ILMN_1766637	2717	GLA	-0.137895	9.0095	-1.65362	0.107474	0.341789	-4.79236
ILMN_2195957	23221	RHOBTB2	0.0491326	6.65278	1.65321	0.107558	0.341962	-4.79296
ILMN_1665945	64746	ACBD3	0.103393	8.29594	1.65245	0.107713	0.342365	-4.79409
ILMN_1699648	9658	ZNF516	0.0912789	6.77329	1.65205	0.107796	0.342537	-4.79469
ILMN_1673518	54014	BRWD1	-0.133412	8.09782	-1.65163	0.107883	0.342676	-4.79532
ILMN_1656293	9570	GOSR2	-0.057305	7.18652	-1.65156	0.107897	0.342676	-4.79542
ILMN_1755222	79886	CAAP1	0.0735448	6.93158	1.65129	0.107951	0.342701	-4.79582
ILMN_1742260	6744	SSFA2	-0.0750926	6.81179	-1.65124	0.107962	0.342701	-4.7959
ILMN_1669377	10717	AP4B1	0.101768	8.35846	1.6511	0.107992	0.342702	-4.79611
ILMN_1674985	55092	TMEM51	0.103004	7.18184	1.65095	0.108021	0.342703	-4.79632
ILMN_1742962	93978	CLEC6A	-0.034389	6.529	-1.65008	0.1082	0.34318	-4.79761
ILMN_1793966	51027	BOLA1	0.0491893	6.60349	1.64971	0.108277	0.343334	-4.79817
ILMN_1652928	80228	ORAI2	0.0487079	6.61856	1.64925	0.108371	0.343539	-4.79885
ILMN_3266606	2171	FABP5	0.174273	7.88851	1.64882	0.108459	0.343727	-4.79948
ILMN_1809695	818	CAMK2G	-0.142043	7.64556	-1.64865	0.108496	0.343753	-4.79974
ILMN_1712755	10489	LRRC41	-0.108402	7.82201	-1.64836	0.108556	0.343851	-4.80017
ILMN_2166506	2547	XRCC6	0.119723	9.75349	1.64812	0.108604	0.343913	-4.80052
ILMN_1695827	5499	PPP1CA	-0.11444	9.22608	-1.6476	0.108713	0.344165	-4.8013
ILMN_1737833	1822	ATN1	0.0455395	6.61782	1.64719	0.108797	0.344262	-4.80191
ILMN_1728698	51573	GDE1	0.0848589	7.35184	1.64717	0.108801	0.344262	-4.80194
ILMN_2050911	6583	SLC22A4	-0.229742	7.10486	-1.64661	0.108916	0.344535	-4.80276
ILMN_1690682	8705	B3GALT4	0.100792	7.27718	1.6464	0.108959	0.344578	-4.80307
ILMN_1686194	10283	CWC27	-0.0870764	8.43306	-1.64618	0.109004	0.344631	-4.80339
ILMN_2092118	2357	FPR1	-0.39573	10.1523	-1.646	0.109043	0.344662	-4.80367
ILMN_1796669	5663	PSEN1	-0.065939	6.79785	-1.64535	0.109177	0.344993	-4.80463
ILMN_1779374	9949	AMMECR1	-0.0996818	7.59613	-1.64444	0.109366	0.345394	-4.80598
ILMN_2103591	22880	MORC2	0.0946366	6.90622	1.64442	0.109371	0.345394	-4.80601
ILMN_1731609	79643	CHMP6	-0.120182	7.66157	-1.64432	0.109391	0.345394	-4.80615
ILMN_3245006	387856	CCDC184	0.0419485	6.58021	1.64314	0.109637	0.34608	-4.80791
ILMN_1794914	80019	UBTD1	0.105827	6.94828	1.64245	0.10978	0.346367	-4.80893
ILMN_1708881	55647	RAB20	-0.123729	6.86659	-1.64242	0.109786	0.346367	-4.80897
ILMN_1814859	51202	DDX47	-0.0892182	9.07041	-1.64194	0.109886	0.346589	-4.80967
ILMN_1686906	58476	TP53INP2	0.141213	7.05869	1.64169	0.109937	0.346661	-4.81004
ILMN_1714444	11278	KLF12	-0.11973	7.99141	-1.64152	0.109973	0.346681	-4.81029
ILMN_1660844	92105	INTS4	-0.0636037	8.00215	-1.64124	0.110031	0.346683	-4.8107
ILMN_1665877	284996	RNF149	0.336865	9.85615	1.64124	0.110032	0.346683	-4.81071
ILMN_1733579	2123	EVI2A	-0.242786	9.33453	-1.64086	0.11011	0.346839	-4.81126
ILMN_1798957	51275	MAPKAPK5-AS1	-0.120576	9.66223	-1.64053	0.110179	0.34694	-4.81175
ILMN_2103295	10412	NSA2	-0.130928	11.0854	-1.64043	0.110201	0.34694	-4.81191
ILMN_1815148	4122	MAN2A2	0.0883938	7.39348	1.64029	0.11023	0.34694	-4.81211
ILMN_1747305	155038	GIMAP8	0.259215	9.21486	1.63977	0.110338	0.34719	-4.81288
ILMN_1677041	1147	CHUK	0.0868219	7.78472	1.63878	0.110545	0.347749	-4.81434
ILMN_1670901	1352	COX10	0.0894305	7.96798	1.63822	0.110662	0.348025	-4.81516
ILMN_2278819	5150	PDE7A	-0.0863035	7.02057	-1.63785	0.11074	0.348177	-4.81571
ILMN_1721391	533	ATP6V0B	0.158538	10.3116	1.63751	0.110812	0.348312	-4.81621
ILMN_1765363	1825	DSC3	0.0447793	6.59017	1.63731	0.110855	0.348355	-4.81651
ILMN_3178406	114818	KLHL29	-0.0694491	7.17506	-1.63639	0.111047	0.348867	-4.81786
ILMN_2126832	10802	SEC24A	0.0726986	6.87734	1.63619	0.111089	0.348908	-4.81816
ILMN_1658351	51024	FIS1	-0.0672251	8.85555	-1.63575	0.111183	0.349109	-4.81881
ILMN_1767651	25851	TECPR1	0.120544	7.67161	1.63486	0.111369	0.349466	-4.82012
ILMN_3176090	55920	RCC2	-0.0957744	9.33386	-1.63477	0.111388	0.349466	-4.82025
ILMN_1660368	8295	TRRAP	-0.0946553	8.84012	-1.63475	0.111392	0.349466	-4.82028
ILMN_1734830	4524	MTHFR	0.0723165	7.15344	1.6346	0.111425	0.349466	-4.82051
ILMN_1710362	80821	DDHD1	0.122095	7.08449	1.63451	0.111443	0.349466	-4.82063
ILMN_1747241	55677	IWS1	-0.0913764	7.39212	-1.63342	0.111674	0.350047	-4.82224
ILMN_2405018	5500	PPP1CB	-0.103324	9.4363	-1.63327	0.111704	0.350047	-4.82246
ILMN_2341487	79096	C11orf49	-0.0434198	6.60409	-1.63321	0.111717	0.350047	-4.82254
ILMN_2047599	757	TMEM50B	-0.0835311	8.66064	-1.63302	0.111758	0.350086	-4.82283
ILMN_1782753	153684	LOC153684	-0.0447162	6.62508	-1.63271	0.111824	0.350172	-4.82329
ILMN_2191929	54942	FAM206A	-0.0826344	7.35515	-1.63261	0.111845	0.350172	-4.82343
ILMN_1780132	57161	PELI2	-0.109457	7.78772	-1.63232	0.111905	0.350269	-4.82385
ILMN_1682095	55758	RCOR3	0.10058	8.49748	1.63189	0.111996	0.350411	-4.82448
ILMN_1762713	199675	MCEMP1	0.311979	8.84024	1.63183	0.112009	0.350411	-4.82458
ILMN_3299804	27332	ZNF638	0.0518808	7.00892	1.63024	0.112345	0.351279	-4.82691
ILMN_1676973	56344	CABP5	-0.21537	7.46021	-1.63024	0.112345	0.351279	-4.82691
ILMN_1750321	9881	TRANK1	0.103308	7.58058	1.6299	0.112419	0.351416	-4.82742
ILMN_1667371	6503	SLA	0.179166	8.79593	1.62969	0.112463	0.351461	-4.82772
ILMN_2323048	10961	ERP29	0.101725	11.4573	1.62909	0.11259	0.351766	-4.8286
ILMN_2119555	160418	TMTC3	0.0442064	6.58891	1.62891	0.112629	0.351795	-4.82887
ILMN_1654586	22821	RASA3	0.107653	7.4708	1.62856	0.112703	0.351934	-4.82938
ILMN_1675674	10277	UBE4B	0.0715413	8.12917	1.62801	0.112819	0.352204	-4.83018
ILMN_1680727	51022	GLRX2	0.0641605	7.05054	1.62731	0.112969	0.352575	-4.83121
ILMN_1741334	64375	IKZF4	0.0426478	6.59637	1.62718	0.112997	0.352575	-4.8314
ILMN_1772719	11321	GPN1	0.100422	8.90541	1.627	0.113036	0.352604	-4.83167
ILMN_1669831	116843	SLC18B1	0.124552	7.98576	1.62668	0.113104	0.352655	-4.83214
ILMN_1672417	5790	PTPRCAP	0.19082	8.99113	1.62662	0.113117	0.352655	-4.83223
ILMN_3244348	677805	SNORA18	-0.037483	6.6103	-1.62637	0.113171	0.352655	-4.8326
ILMN_1660810	55761	TTC17	0.106469	7.94634	1.62623	0.1132	0.352655	-4.8328
ILMN_2374036	1514	CTSL	-0.339455	8.50497	-1.62618	0.113209	0.352655	-4.83286
ILMN_1687971	825	CAPN3	0.0658935	7.23145	1.62609	0.11323	0.352655	-4.833
ILMN_1763837	290	ANPEP	0.227255	7.84203	1.62587	0.113276	0.352705	-4.83332
ILMN_1745397	4940	OAS3	-0.179982	7.90591	-1.62561	0.113333	0.352727	-4.83371
ILMN_1687440	28996	HIPK2	0.180624	8.51771	1.62544	0.113369	0.352727	-4.83396
ILMN_1684271	84320	ACBD6	-0.0648702	7.03422	-1.62543	0.113371	0.352727	-4.83398
ILMN_2082865	51090	PLLP	0.0457339	6.60756	1.62496	0.113471	0.352947	-4.83466
ILMN_1778723	120425	JAML	0.192396	9.67119	1.62442	0.113586	0.353211	-4.83545
ILMN_1849013	3572	IL6ST	-0.152159	8.50704	-1.62402	0.113673	0.353388	-4.83604
ILMN_1787541	84727	SPSB2	0.109272	7.06382	1.62367	0.113747	0.353527	-4.83655
ILMN_1777342	57580	PREX1	0.117715	7.56423	1.62318	0.113851	0.353759	-4.83726
ILMN_1709740	57544	TXNDC16	-0.0429201	6.52253	-1.62258	0.113982	0.353906	-4.83815
ILMN_1781285	1843	DUSP1	0.255295	12.4057	1.62246	0.114007	0.353906	-4.83832
ILMN_1766010	8565	YARS	0.107274	8.85064	1.62239	0.114023	0.353906	-4.83843
ILMN_1651429	140606	SELENOM	-0.108294	7.23952	-1.62229	0.114044	0.353906	-4.83857
ILMN_1713006	997	CDC34	0.106098	7.13456	1.62227	0.114047	0.353906	-4.83859
ILMN_1725969	11102	RPP14	0.0521821	6.70244	1.62203	0.114098	0.353972	-4.83894
ILMN_1731107	80212	CCDC92	-0.167365	8.80428	-1.6215	0.114213	0.354161	-4.83972
ILMN_1721842	23429	RYBP	0.159691	9.32298	1.62148	0.114219	0.354161	-4.83976
ILMN_1724581	80153	EDC3	0.0609689	6.75497	1.62023	0.114487	0.354832	-4.84158
ILMN_1662192	57209	ZNF248	0.0856608	6.9172	1.62019	0.114494	0.354832	-4.84163
ILMN_1745949	90273	CEACAM21	0.0511266	6.63113	1.6195	0.114645	0.355205	-4.84265
ILMN_2228180	4482	MSRA	-0.0803011	7.79784	-1.61892	0.11477	0.355501	-4.8435
ILMN_1672591	6335	SCN9A	0.0443183	6.62887	1.61873	0.114811	0.355534	-4.84377
ILMN_1773964	8971	H1FX	0.150661	8.62303	1.61816	0.114933	0.355737	-4.8446
ILMN_2197030	79038	ZFYVE21	0.1052	7.66581	1.61804	0.11496	0.355737	-4.84478
ILMN_2223720	23300	ATMIN	0.0648148	6.99625	1.61801	0.114966	0.355737	-4.84482
ILMN_1753143	85415	RHPN2	0.0552584	6.5904	1.61778	0.115016	0.355747	-4.84516
ILMN_1658437	119559	SFXN4	0.0997999	7.75937	1.61766	0.115041	0.355747	-4.84533
ILMN_2286800	10059	DNM1L	-0.130477	7.58324	-1.61758	0.115059	0.355747	-4.84545
ILMN_2099594	6726	SRP9	-0.114991	10.944	-1.61723	0.115135	0.355891	-4.84596
ILMN_1795007	79568	MAIP1	-0.0842062	7.90129	-1.61702	0.115179	0.355935	-4.84626
ILMN_1695271	54913	RPP25	0.0422072	6.52369	1.61683	0.115222	0.355974	-4.84654
ILMN_1700109	53635	PTOV1	0.0775737	8.48121	1.6158	0.115445	0.356572	-4.84805
ILMN_2099586	79140	CCDC28B	0.0839922	6.9447	1.61556	0.115497	0.35664	-4.8484
ILMN_1697971	10475	TRIM38	-0.0790287	8.36338	-1.61536	0.11554	0.35668	-4.84868
ILMN_1692651	5245	PHB	0.0841162	7.66443	1.61487	0.115647	0.356919	-4.8494
ILMN_1703558	2275	FHL3	0.102787	7.5547	1.61447	0.115734	0.357039	-4.84998
ILMN_2190842	3812	KIR3DL2	0.111517	7.20467	1.61441	0.115747	0.357039	-4.85007
ILMN_1667306	57610	RANBP10	0.0666721	7.27441	1.61416	0.115802	0.357039	-4.85044
ILMN_1761594	54537	FAM35A	0.0640442	7.31722	1.61414	0.115806	0.357039	-4.85047
ILMN_1703573	55192	DNAJC17	0.0594967	6.91739	1.61326	0.115998	0.357537	-4.85175
ILMN_1813117	3680	ITGA9	-0.0471541	6.53991	-1.61297	0.11606	0.357638	-4.85217
ILMN_1722156	112611	RWDD2A	-0.0802832	7.20813	-1.61282	0.116093	0.357646	-4.85239
ILMN_1774584	51374	ATRAID	-0.138758	10.1621	-1.61261	0.116138	0.357693	-4.85269
ILMN_3217276	286042	FAM86B3P	-0.0517842	6.65677	-1.61247	0.116169	0.357696	-4.8529
ILMN_2061327	6884	TAF13	0.0702668	6.70537	1.61212	0.116246	0.357703	-4.85341
ILMN_1656902	79654	HECTD3	0.0861841	7.04915	1.61207	0.116257	0.357703	-4.85348
ILMN_1652787	118788	PIK3AP1	0.135967	8.25362	1.61205	0.116262	0.357703	-4.85351
ILMN_1794260	84678	KDM2B	0.103728	9.59356	1.61126	0.116433	0.357979	-4.85466
ILMN_1726554	3658	IREB2	-0.072664	7.05081	-1.61126	0.116434	0.357979	-4.85466
ILMN_1789407	201158	TVP23C	-0.0657904	6.95905	-1.61109	0.116471	0.357979	-4.85491
ILMN_1680967	84324	SARNP	-0.0844148	9.53428	-1.61109	0.116472	0.357979	-4.85491
ILMN_1810834	4439	MSH5	0.038416	6.60611	1.61072	0.116552	0.358091	-4.85544
ILMN_1692790	23421	ITGB3BP	-0.108612	7.39972	-1.61064	0.116568	0.358091	-4.85555
ILMN_1760143	11047	ADRM1	0.0887839	9.03454	1.61046	0.116609	0.358124	-4.85582
ILMN_2139035	64921	CASD1	-0.0550271	6.69	-1.60994	0.116723	0.358382	-4.85658
ILMN_1809010	5702	PSMC3	0.126517	8.50732	1.60976	0.116762	0.35841	-4.85684
ILMN_1682938	377	ARF3	-0.128734	8.17909	-1.60948	0.116823	0.358503	-4.85724
ILMN_1768127	10969	EBNA1BP2	-0.098096	8.49085	-1.60916	0.116893	0.358626	-4.85771
ILMN_2302757	8857	FCGBP	-0.139359	7.53061	-1.60862	0.117012	0.358899	-4.8585
ILMN_1732831	56548	CHST7	0.147219	7.82162	1.60798	0.117152	0.35915	-4.85943
ILMN_2368773	10447	FAM3C	-0.0822063	6.87867	-1.60797	0.117154	0.35915	-4.85944
ILMN_2087941	956	ENTPD3	-0.0572721	6.96043	-1.60767	0.117219	0.359257	-4.85987
ILMN_2352380	7226	TRPM2	0.0854648	6.75922	1.60734	0.117293	0.35936	-4.86035
ILMN_1792689	8334	HIST1H2AC	-0.428772	9.86339	-1.60725	0.117313	0.35936	-4.86049
ILMN_1717690	387787	LIPT2	-0.0611098	6.74859	-1.60602	0.117583	0.360002	-4.86227
ILMN_2245087	4237	MFAP2	0.0496129	6.53969	1.60595	0.117599	0.360002	-4.86237
ILMN_1711853	9862	MED24	0.0775714	7.25065	1.60588	0.117613	0.360002	-4.86247
ILMN_1695317	55213	RCBTB1	-0.0414248	6.51378	-1.60495	0.11782	0.360453	-4.86382
ILMN_2313730	389	RHOC	0.155401	10.1975	1.60494	0.117821	0.360453	-4.86383
ILMN_1749368	8357	HIST1H3H	-0.348155	8.40851	-1.60478	0.117856	0.360467	-4.86406
ILMN_2393046	387921	NHLRC3	0.0799998	7.46025	1.60436	0.117948	0.360657	-4.86467
ILMN_1692398	8506	CNTNAP1	-0.0552997	6.67141	-1.60396	0.118038	0.360684	-4.86526
ILMN_1683277	79932	KIAA0319L	0.123632	7.44174	1.60393	0.118044	0.360684	-4.8653
ILMN_2180682	136319	MTPN	0.119587	11.6964	1.60376	0.118081	0.360684	-4.86554
ILMN_1743137	23215	PRRC2C	-0.118233	8.80196	-1.6037	0.118096	0.360684	-4.86564
ILMN_2401822	24140	FTSJ1	-0.0832649	7.87859	-1.60357	0.118124	0.360684	-4.86582
ILMN_1699496	51317	PHF21A	0.187257	9.41321	1.6035	0.118139	0.360684	-4.86592
ILMN_1652207	1327	COX4I1	0.0883809	12.1748	1.6023	0.118405	0.361404	-4.86766
ILMN_1676393	516	ATP5MC1	0.0867575	8.78297	1.60214	0.118441	0.361421	-4.86789
ILMN_3243945	440145	MZT1	-0.108696	7.56742	-1.60125	0.118637	0.361798	-4.86918
ILMN_1755792	23012	STK38L	0.0596066	6.56746	1.60117	0.118656	0.361798	-4.86929
ILMN_1735908	84135	UTP15	0.0446246	6.69202	1.60117	0.118656	0.361798	-4.86929
ILMN_1758827	84816	RTN4IP1	0.0618303	7.1086	1.60028	0.118854	0.362309	-4.87058
ILMN_1799134	3824	KLRD1	-0.224019	9.35781	-1.59977	0.118966	0.36256	-4.87132
ILMN_3246274	653390	RRN3P2	0.0579756	6.80917	1.59931	0.11907	0.362782	-4.87199
ILMN_1713143	11222	MRPL3	-0.17472	9.31522	-1.59864	0.119219	0.363145	-4.87296
ILMN_2101375	84318	CCDC77	0.0759001	7.41053	1.59831	0.119293	0.363276	-4.87344
ILMN_1780601	2015	ADGRE1	0.111396	7.28677	1.59789	0.119386	0.363387	-4.87404
ILMN_1733259	57413	TMIGD3	0.134701	6.66113	1.59773	0.119422	0.363387	-4.87427
ILMN_1674160	274	BIN1	0.151651	9.18623	1.59755	0.119462	0.363387	-4.87453
ILMN_1679495	25989	ULK3	0.0541513	6.82218	1.59743	0.119488	0.363387	-4.8747
ILMN_1683598	2182	ACSL4	-0.144725	8.23821	-1.59734	0.119508	0.363387	-4.87483
ILMN_3247560	54836	BSPRY	0.0389246	6.53895	1.59732	0.119512	0.363387	-4.87486
ILMN_1742827	60412	EXOC4	0.116045	7.82185	1.59686	0.119616	0.363608	-4.87552
ILMN_2217513	79411	GLB1L	-0.0567901	6.61909	-1.59658	0.119677	0.363704	-4.87592
ILMN_2194561	57480	PLEKHG1	-0.0446836	6.56396	-1.59636	0.119727	0.363717	-4.87625
ILMN_1788778	55752	SEPT11	0.0779876	7.41025	1.59624	0.119755	0.363717	-4.87642
ILMN_1732772	51400	PPME1	0.0449019	6.96641	1.59607	0.119791	0.363717	-4.87666
ILMN_1730670	10272	FSTL3	0.0465551	6.59176	1.59602	0.119804	0.363717	-4.87674
ILMN_1756261	4935	GPR143	0.0500214	6.55719	1.59559	0.1199	0.363916	-4.87736
ILMN_1652594	79913	ACTR5	-0.0639488	7.17611	-1.5951	0.120009	0.364153	-4.87806
ILMN_1892403	692084	SNORD13	-0.202773	10.3336	-1.5947	0.1201	0.364241	-4.87864
ILMN_1733531	170487	ACTL10	0.0556589	6.52922	1.59456	0.120131	0.364241	-4.87885
ILMN_1712888	10808	HSPH1	0.189836	8.51161	1.59446	0.120153	0.364241	-4.87899
ILMN_1654032	10444	ZER1	0.0710212	6.84407	1.59443	0.12016	0.364241	-4.87903
ILMN_1652185	3566	IL4R	0.205146	8.77604	1.59414	0.120224	0.364343	-4.87945
ILMN_1763198	6778	STAT6	-0.111993	8.22912	-1.59386	0.120286	0.364437	-4.87984
ILMN_1702231	79630	C1orf54	-0.102977	7.54708	-1.59329	0.120414	0.364658	-4.88066
ILMN_1692511	79022	TMEM106C	0.149005	7.94955	1.59317	0.120441	0.364658	-4.88084
ILMN_1652540	285613	RELL2	0.0563343	6.98462	1.59313	0.120451	0.364658	-4.8809
ILMN_2106902	1112	FOXN3	0.123725	10.0614	1.59294	0.120493	0.364693	-4.88117
ILMN_2355462	23191	CYFIP1	-0.126738	7.51261	-1.59247	0.1206	0.364924	-4.88185
ILMN_1809488	9789	SPCS2	-0.103402	9.83945	-1.59229	0.120641	0.364955	-4.88212
ILMN_2091792	955	ENTPD6	0.0732772	7.63761	1.59162	0.120791	0.365318	-4.88308
ILMN_1778599	11262	SP140	0.109256	8.02887	1.59118	0.120889	0.365521	-4.8837
ILMN_1788988	55145	THAP1	-0.10464	7.20761	-1.59091	0.120952	0.365618	-4.8841
ILMN_2053415	3949	LDLR	-0.232291	8.27893	-1.59034	0.12108	0.365912	-4.88492
ILMN_1694075	1647	GADD45A	-0.158874	7.56806	-1.58918	0.121341	0.366608	-4.88658
ILMN_1687375	488	ATP2A2	-0.127093	8.14485	-1.58903	0.121376	0.36662	-4.8868
ILMN_1747968	155435	RBM33	-0.114046	8.39378	-1.58879	0.121429	0.366641	-4.88714
ILMN_1748393	92979	MARCH9	0.0444668	6.51442	1.58872	0.121444	0.366641	-4.88724
ILMN_1687884	7549	ZNF2	0.0629506	6.66551	1.58849	0.121497	0.366709	-4.88758
ILMN_1669376	55332	DRAM1	0.101528	7.2414	1.58834	0.121531	0.366718	-4.88779
ILMN_1681703	2309	FOXO3	0.220418	9.99373	1.58817	0.121569	0.366738	-4.88803
ILMN_1707979	440068	CARD17	-0.0558176	6.6609	-1.58787	0.121639	0.366814	-4.88847
ILMN_2193980	10058	ABCB6	0.0613085	6.80926	1.58779	0.121656	0.366814	-4.88858
ILMN_1803197	117177	RAB3IP	0.105889	8.08754	1.58732	0.121763	0.366957	-4.88926
ILMN_2104106	9213	XPR1	0.0687638	8.14679	1.58731	0.121765	0.366957	-4.88927
ILMN_1659411	5432	POLR2C	-0.102517	8.20782	-1.58658	0.121929	0.367234	-4.89032
ILMN_2173891	91442	FAAP24	0.0467752	6.67171	1.58631	0.121991	0.367234	-4.89071
ILMN_1680353	4905	NSF	0.0907831	9.13031	1.58618	0.122021	0.367234	-4.89089
ILMN_1655563	9811	CTIF	0.0673744	6.75925	1.58616	0.122025	0.367234	-4.89092
ILMN_2086064	6631	SNRPC	0.102893	8.72492	1.58609	0.12204	0.367234	-4.89102
ILMN_1768721	55211	DPPA4	0.0535669	6.53273	1.58607	0.122045	0.367234	-4.89105
ILMN_2095133	6709	SPTAN1	0.127825	7.99358	1.58595	0.122072	0.367234	-4.89122
ILMN_1651506	96764	TGS1	-0.0500729	6.68032	-1.58574	0.122122	0.367291	-4.89153
ILMN_1757995	10038	PARP2	0.0556451	7.04379	1.58558	0.122158	0.367306	-4.89176
ILMN_1704452	607	BCL9	0.0711067	7.09379	1.5854	0.122199	0.367337	-4.89202
ILMN_1717261	3125	HLA-DRB3	-0.18458	9.62838	-1.58479	0.122336	0.367657	-4.89288
ILMN_2109708	1890	TYMP	0.21679	11.6664	1.58432	0.122443	0.367763	-4.89356
ILMN_1764769	4013	VWA5A	0.062259	7.23565	1.58431	0.122447	0.367763	-4.89358
ILMN_1760174	56922	MCCC1	0.0883492	7.88946	1.58401	0.122514	0.367763	-4.89401
ILMN_1755677	51016	EMC9	0.0580625	6.83169	1.58395	0.122527	0.367763	-4.89409
ILMN_2404065	351	APP	-0.226341	8.2215	-1.58383	0.122556	0.367763	-4.89427
ILMN_3240420	11274	USP18	0.0397577	6.56975	1.58383	0.122557	0.367763	-4.89427
ILMN_1810235	90423	ATP6V1E2	-0.0579242	7.20973	-1.58356	0.122618	0.367855	-4.89466
ILMN_1756550	54830	NUP62CL	0.0438579	6.54563	1.58339	0.122656	0.367876	-4.8949
ILMN_2311548	51651	PTRH2	-0.0962927	7.81279	-1.58319	0.122702	0.367919	-4.89518
ILMN_1679867	3297	HSF1	0.0548977	6.74346	1.58302	0.12274	0.367942	-4.89542
ILMN_1724304	54475	NLE1	0.0393583	6.53048	1.58266	0.122823	0.368098	-4.89594
ILMN_1736340	90806	ANGEL2	0.10645	8.80809	1.58223	0.12292	0.368169	-4.89655
ILMN_1697694	537	ATP6AP1	0.162133	10.2222	1.58216	0.122937	0.368169	-4.89666
ILMN_1725705	8192	CLPP	0.0966376	7.63471	1.58215	0.12294	0.368169	-4.89668
ILMN_1764573	7503	XIST	0.109095	8.28182	1.58193	0.122988	0.368223	-4.89698
ILMN_2133936	162239	ZFP1	0.0656387	6.74331	1.58171	0.12304	0.368285	-4.8973
ILMN_3304396	55200	PLEKHG6	0.0643684	6.59092	1.58119	0.123159	0.368548	-4.89805
ILMN_2142117	127018	LYPLAL1	-0.120863	8.69893	-1.58045	0.123328	0.368904	-4.89911
ILMN_1765773	401124	DTHD1	0.0811146	6.82836	1.5804	0.12334	0.368904	-4.89918
ILMN_2049417	255043	TMEM86B	0.0788659	7.00849	1.57989	0.123457	0.369079	-4.89991
ILMN_1653342	64118	DUS1L	-0.0720282	7.37042	-1.57984	0.123467	0.369079	-4.89997
ILMN_1747303	10212	DDX39A	0.0904241	9.61347	1.57974	0.123491	0.369079	-4.90012
ILMN_1651296	2324	FLT4	-0.058315	6.93864	-1.57922	0.123609	0.369276	-4.90086
ILMN_1695711	54491	OTULINL	-0.113372	7.65482	-1.57918	0.123619	0.369276	-4.90092
ILMN_1657550	4597	MVD	0.0769115	6.82516	1.57849	0.123777	0.369657	-4.90191
ILMN_1761808	90411	MCFD2	0.0731592	7.28786	1.57821	0.123842	0.369756	-4.90231
ILMN_1814022	10062	NR1H3	0.100286	7.14856	1.57725	0.124063	0.370323	-4.90368
ILMN_2050434	113691	TUBA3FP	0.0548727	13.4112	1.57667	0.124196	0.370543	-4.90451
ILMN_2078264	285237	C3orf38	-0.1179	7.65508	-1.57666	0.124199	0.370543	-4.90452
ILMN_1736757	79158	GNPTAB	0.113035	7.98087	1.57652	0.12423	0.370544	-4.90472
ILMN_1689652	55178	MRM3	0.103926	7.80496	1.57628	0.124287	0.37062	-4.90507
ILMN_2144791	55889	GOLGA6B	-0.0510265	6.52901	-1.57601	0.124348	0.37071	-4.90545
ILMN_1797362	3984	LIMK1	0.0496483	6.6273	1.57527	0.124519	0.371128	-4.90651
ILMN_1764617	23131	GPATCH8	-0.042191	6.66535	-1.57511	0.124556	0.371145	-4.90674
ILMN_1724493	256586	LYSMD2	-0.192956	9.16747	-1.57488	0.124609	0.371209	-4.90706
ILMN_1801223	126374	WTIP	-0.0437883	6.53774	-1.57354	0.124919	0.371984	-4.90897
ILMN_1689774	114932	MRFAP1L1	-0.191323	9.41552	-1.57348	0.124933	0.371984	-4.90906
ILMN_1664863	1506	CTRL	-0.0760862	6.93477	-1.57323	0.124991	0.371984	-4.90942
ILMN_2137066	7553	ZNF7	-0.0602666	7.08675	-1.57322	0.124994	0.371984	-4.90944
ILMN_3235282	54454	ATAD2B	0.0594726	6.82236	1.57302	0.12504	0.372028	-4.90972
ILMN_3249286	26765	SNORD12C	-0.0592498	6.77438	-1.57239	0.125185	0.372367	-4.91061
ILMN_1659659	28986	MAGEH1	-0.0817519	7.26214	-1.57205	0.125265	0.372511	-4.9111
ILMN_1663605	63891	RNF123	-0.0695551	7.58233	-1.57124	0.125453	0.372978	-4.91226
ILMN_1741003	308	ANXA5	-0.157972	9.74613	-1.57034	0.125662	0.373505	-4.91353
ILMN_1756541	10608	MXD4	-0.118639	9.18741	-1.56916	0.125937	0.374229	-4.91521
ILMN_1793632	84065	TMEM222	0.0679358	7.00851	1.56885	0.126009	0.374351	-4.91566
ILMN_1704056	85495	RPPH1	0.162894	7.4949	1.56783	0.126247	0.374732	-4.9171
ILMN_1676036	643224	TUBBP5	0.0508843	6.63117	1.56779	0.126255	0.374732	-4.91715
ILMN_3245973	339287	MSL1	0.113977	6.84298	1.56778	0.126258	0.374732	-4.91717
ILMN_3230337	100132707	PAXIP1-AS2	0.11971	7.30391	1.56776	0.126263	0.374732	-4.9172
ILMN_3248676	445571	CBWD3	-0.0540191	6.88534	-1.56749	0.126326	0.374791	-4.91758
ILMN_1759411	283870	BRICD5	0.0486379	6.84997	1.5674	0.126346	0.374791	-4.91771
ILMN_1781628	6835	SURF2	0.0565351	6.70863	1.56633	0.126596	0.375372	-4.91922
ILMN_1665219	8425	LTBP4	-0.0621362	7.08383	-1.5663	0.126605	0.375372	-4.91928
ILMN_1667239	3628	INPP1	0.0717038	7.31852	1.5659	0.126698	0.375555	-4.91984
ILMN_1806634	23530	NNT	0.109931	8.13331	1.56531	0.126836	0.375871	-4.92068
ILMN_1676361	58504	ARHGAP22	-0.0468671	6.58101	-1.56451	0.127022	0.376234	-4.92181
ILMN_1812479	11101	ATE1	-0.0392685	6.64571	-1.56431	0.127071	0.376234	-4.9221
ILMN_1655167	91392	ZNF502	-0.0422582	6.60294	-1.56423	0.12709	0.376234	-4.92222
ILMN_1694177	5111	PCNA	0.175203	7.9901	1.5642	0.127095	0.376234	-4.92225
ILMN_1723494	22933	SIRT2	0.0725299	7.15094	1.56411	0.127117	0.376234	-4.92238
ILMN_3242993	23217	ZFR2	0.0502044	6.58914	1.56387	0.127173	0.376306	-4.92272
ILMN_1652300	22847	ZNF507	-0.0707176	6.86139	-1.56364	0.127228	0.376332	-4.92305
ILMN_1793241	6715	SRD5A1	0.0622626	6.97868	1.56347	0.127269	0.376332	-4.9233
ILMN_2111739	4123	MAN2C1	0.0788108	7.44711	1.56343	0.127276	0.376332	-4.92334
ILMN_1809245	23760	PITPNB	0.0459695	6.9335	1.56329	0.127309	0.376337	-4.92354
ILMN_2043728	84905	ZNF341	0.0540798	6.88515	1.56304	0.127368	0.376415	-4.92389
ILMN_2356284	5204	PFDN5	-0.0688404	12.4439	-1.56276	0.127435	0.376522	-4.9243
ILMN_1706959	29928	TIMM22	0.119268	8.18093	1.56248	0.1275	0.376619	-4.92469
ILMN_2049303	1632	ECI1	-0.0666797	7.15896	-1.56224	0.127556	0.376691	-4.92502
ILMN_2087080	6125	RPL5	0.103164	11.9532	1.56203	0.127606	0.376746	-4.92533
ILMN_1803819	8826	IQGAP1	0.167206	9.29866	1.56161	0.127705	0.376944	-4.92592
ILMN_1763875	23	ABCF1	0.136766	9.06428	1.5613	0.127778	0.376964	-4.92636
ILMN_1700268	23475	QPRT	0.0568765	6.70515	1.56122	0.127798	0.376964	-4.92648
ILMN_1811555	375757	SWI5	0.117484	8.04133	1.56116	0.127812	0.376964	-4.92656
ILMN_2400644	9901	SRGAP3	0.0468931	6.60605	1.56101	0.127846	0.376964	-4.92677
ILMN_3236239	100129550	LINC02035	0.149136	8.01228	1.56087	0.127881	0.376964	-4.92698
ILMN_1763080	5859	QARS	0.11747	10.6004	1.56074	0.127911	0.376964	-4.92716
ILMN_3236346	729288	ZNF286B	-0.0485234	6.82732	-1.56065	0.127933	0.376964	-4.92729
ILMN_2183938	23592	LEMD3	0.182669	8.67643	1.56024	0.128028	0.377084	-4.92786
ILMN_1718831	55219	MACO1	0.0488744	6.72425	1.5602	0.128037	0.377084	-4.92791
ILMN_1745415	56987	BBX	0.0777351	9.14882	1.55995	0.128096	0.377164	-4.92827
ILMN_1790537	116028	RMI2	0.0812715	6.7933	1.55957	0.128188	0.377341	-4.92882
ILMN_1807201	84923	FAM104A	0.128224	9.01936	1.55937	0.128234	0.377385	-4.92909
ILMN_3242315	26851	SNORD3B-1	0.156113	9.82478	1.55885	0.128356	0.377583	-4.92982
ILMN_1697160	57217	TTC7A	0.0536953	6.73055	1.55882	0.128365	0.377583	-4.92988
ILMN_1789653	64081	PBLD	0.0372228	6.59436	1.55858	0.12842	0.377653	-4.93021
ILMN_2331658	25871	NEPRO	-0.0602045	6.90603	-1.55817	0.128519	0.37785	-4.9308
ILMN_1803838	84518	CNFN	0.0558442	6.73758	1.55785	0.128593	0.3779	-4.93124
ILMN_2210837	246184	CDC26	0.0966927	9.3781	1.55783	0.1286	0.3779	-4.93128
ILMN_1660793	124222	PAQR4	0.0909915	7.20172	1.55745	0.128688	0.378066	-4.9318
ILMN_2342762	8514	KCNAB2	-0.0351821	6.5538	-1.55682	0.128837	0.378412	-4.93269
ILMN_1685886	5596	MAPK4	0.0435413	6.59005	1.55631	0.12896	0.378596	-4.93342
ILMN_1704091	8694	DGAT1	0.112204	7.38243	1.55629	0.128963	0.378596	-4.93344
ILMN_1697440	9128	PRPF4	0.0776878	8.20739	1.55579	0.129084	0.37882	-4.93416
ILMN_2115633	51293	CD320	0.0974881	7.18291	1.5557	0.129103	0.37882	-4.93427
ILMN_2129349	7260	EIPR1	-0.0642795	8.00569	-1.55523	0.129217	0.37906	-4.93495
ILMN_2232166	60492	CCDC90B	0.0991921	9.30111	1.55497	0.129278	0.379146	-4.93531
ILMN_1810838	92140	MTDH	0.100259	8.82185	1.55405	0.129497	0.379689	-4.93661
ILMN_1795227	8655	DYNLL1	0.166884	11.002	1.55392	0.129527	0.379689	-4.93678
ILMN_2396272	27250	PDCD4	0.164126	10.5444	1.55361	0.129602	0.379816	-4.93723
ILMN_2348093	522	ATP5PF	-0.13444	10.5388	-1.55303	0.129741	0.380129	-4.93805
ILMN_1709882	22858	ICK	0.0943997	7.41208	1.55251	0.129863	0.380322	-4.93877
ILMN_1700507	23332	CLASP1	0.102509	7.83236	1.55248	0.129871	0.380322	-4.93881
ILMN_1749244	57149	LYRM1	0.104017	9.01421	1.55227	0.129921	0.380375	-4.93911
ILMN_1770994	440900	LINC01191	-0.0606471	6.73438	-1.5519	0.13001	0.380507	-4.93964
ILMN_1753716	1967	EIF2B1	-0.073418	8.29122	-1.55182	0.13003	0.380507	-4.93975
ILMN_1807152	2800	GOLGA1	0.0633317	6.86729	1.55167	0.130064	0.380515	-4.93996
ILMN_1735062	26251	KCNG2	0.0425061	6.52464	1.55113	0.130196	0.380805	-4.94073
ILMN_1760778	2022	ENG	0.0578104	6.87214	1.55088	0.130254	0.380882	-4.94107
ILMN_1683755	9580	SOX13	-0.0579767	6.85372	-1.55075	0.130286	0.380884	-4.94126
ILMN_1656670	3135	HLA-G	0.0900638	8.64228	1.55015	0.130429	0.381092	-4.9421
ILMN_1776073	10575	CCT4	0.0824325	6.80834	1.55003	0.130459	0.381092	-4.94227
ILMN_1720578	11230	PRAF2	0.0578081	7.0461	1.55001	0.130462	0.381092	-4.9423
ILMN_1745110	9741	LAPTM4A	-0.109275	7.96931	-1.54985	0.130502	0.381092	-4.94253
ILMN_1723115	165530	CLEC4F	0.0590691	6.52153	1.54978	0.130517	0.381092	-4.94262
ILMN_2079098	58493	INIP	0.169273	11.8372	1.54865	0.130789	0.38137	-4.94421
ILMN_1695414	55723	ASF1B	0.0970177	6.71331	1.54864	0.130791	0.38137	-4.94422
ILMN_2067708	64216	TFB2M	-0.0807645	7.95194	-1.54859	0.130803	0.38137	-4.94429
ILMN_1769473	29072	SETD2	-0.0720995	8.66611	-1.54855	0.130814	0.38137	-4.94436
ILMN_1695717	55285	RBM41	-0.0496009	6.76533	-1.54843	0.130843	0.38137	-4.94453
ILMN_1761560	148479	PHF13	0.10452	7.69445	1.5483	0.130873	0.38137	-4.9447
ILMN_1772692	23405	DICER1	-0.148674	8.03032	-1.54825	0.130886	0.38137	-4.94478
ILMN_1763265	57132	CHMP1B	-0.147549	9.13194	-1.54823	0.13089	0.38137	-4.9448
ILMN_1714418	359845	RFLNB	-0.101832	7.25326	-1.54803	0.130939	0.38137	-4.94509
ILMN_1817377	286437	LOC286437	-0.0441186	6.7384	-1.54798	0.130951	0.38137	-4.94516
ILMN_1755974	230	ALDOC	-0.130617	8.23857	-1.54791	0.130966	0.38137	-4.94525
ILMN_1829989	220930	ZEB1-AS1	0.0507579	6.66992	1.54779	0.130997	0.38137	-4.94543
ILMN_1748018	26003	GORASP2	0.103131	7.85292	1.54699	0.131189	0.381802	-4.94655
ILMN_1730082	84881	RPUSD4	0.103613	8.85198	1.5469	0.131209	0.381802	-4.94667
ILMN_1700923	84938	ATG4C	-0.0760324	7.58273	-1.54553	0.131541	0.382675	-4.9486
ILMN_1745076	9685	CLINT1	-0.129288	8.92222	-1.545	0.131668	0.382857	-4.94933
ILMN_1789134	143570	XRRA1	0.0366563	6.51005	1.545	0.131668	0.382857	-4.94934
ILMN_1813277	8464	SUPT3H	-0.101067	7.26979	-1.54483	0.131711	0.382887	-4.94958
ILMN_1812226	3383	ICAM1	-0.0601784	6.82107	-1.54442	0.131809	0.382916	-4.95016
ILMN_1680134	10498	CARM1	0.127733	8.62318	1.54429	0.131841	0.382916	-4.95034
ILMN_1657145	4222	MEOX1	-0.0576755	6.67606	-1.54427	0.131845	0.382916	-4.95036
ILMN_1815626	1717	DHCR7	0.0816541	6.7618	1.54413	0.131878	0.382916	-4.95056
ILMN_1656413	10269	ZMPSTE24	0.0930039	8.90274	1.544	0.131911	0.382916	-4.95075
ILMN_1751143	79161	TMEM243	-0.136621	8.89298	-1.54399	0.131914	0.382916	-4.95076
ILMN_1705769	3574	IL7	0.0401705	6.58446	1.54365	0.131995	0.383058	-4.95123
ILMN_1665117	221477	C6orf89	0.057861	6.74007	1.54345	0.132043	0.383074	-4.95151
ILMN_1723768	79671	NLRX1	0.0935752	7.37676	1.54333	0.132073	0.383074	-4.95168
ILMN_1777526	9477	MED20	0.125615	7.72318	1.54323	0.132097	0.383074	-4.95182
ILMN_2049021	26255	PTTG3P	0.138888	7.28831	1.54297	0.132161	0.383105	-4.95219
ILMN_2308338	90427	BMF	0.0538449	6.90614	1.54291	0.132174	0.383105	-4.95227
ILMN_1715901	64839	FBXL17	-0.0414597	6.57087	-1.54279	0.132204	0.383105	-4.95244
ILMN_2397231	10600	USP16	-0.105442	8.48697	-1.54247	0.132281	0.383234	-4.95288
ILMN_1718525	3700	ITIH4	0.0620631	6.71028	1.54224	0.132338	0.383306	-4.95321
ILMN_1665738	2313	FLI1	0.127868	8.6644	1.54153	0.13251	0.383649	-4.95421
ILMN_2338348	53347	UBASH3A	-0.144994	7.56678	-1.54148	0.13252	0.383649	-4.95427
ILMN_1745964	3656	IRAK2	-0.0881797	7.34631	-1.5409	0.132663	0.383969	-4.95509
ILMN_1727134	57542	KLHL42	0.0810838	7.85647	1.54062	0.132729	0.384067	-4.95547
ILMN_1758679	64418	TMEM168	-0.0509255	6.67132	-1.54017	0.13284	0.384295	-4.95611
ILMN_2041577	79581	SLC52A2	0.0861943	7.67883	1.53991	0.132903	0.384342	-4.95647
ILMN_1661439	10211	FLOT1	0.120287	8.4984	1.53984	0.132921	0.384342	-4.95658
ILMN_1731503	8685	MARCO	0.13202	7.0799	1.53945	0.133014	0.384498	-4.95711
ILMN_1753340	2678	GGT1	0.0440971	6.60219	1.53923	0.133068	0.384498	-4.95742
ILMN_1813846	5025	P2RX4	0.0743893	7.49175	1.53922	0.133072	0.384498	-4.95744
ILMN_1795338	29799	YPEL1	0.100921	7.16601	1.53895	0.133138	0.384595	-4.95782
ILMN_2377829	340719	NANOS1	-0.0475073	6.63131	-1.53879	0.133176	0.384612	-4.95804
ILMN_1732269	51206	GP6	-0.119386	7.09209	-1.53849	0.13325	0.384732	-4.95846
ILMN_1797822	23231	SEL1L3	0.141518	8.84072	1.53776	0.133427	0.385117	-4.95948
ILMN_1740265	11332	ACOT7	0.176694	7.88602	1.53768	0.133448	0.385117	-4.9596
ILMN_1738529	617	BCS1L	-0.068669	6.93482	-1.53708	0.133593	0.385419	-4.96042
ILMN_1766247	57621	ZBTB2	0.064402	6.9308	1.53697	0.13362	0.385419	-4.96058
ILMN_1658182	51320	MEX3C	-0.104736	7.93958	-1.53664	0.133702	0.385419	-4.96105
ILMN_1761069	7405	UVRAG	-0.0853329	7.68545	-1.53653	0.133728	0.385419	-4.9612
ILMN_1679232	57498	KIDINS220	0.102984	8.65983	1.5365	0.133736	0.385419	-4.96124
ILMN_3249501	90874	ZNF697	-0.0468085	6.53995	-1.53645	0.133746	0.385419	-4.9613
ILMN_2405297	4853	NOTCH2	-0.159154	8.14678	-1.53583	0.1339	0.385636	-4.96218
ILMN_1794017	29950	SERTAD1	0.18777	7.971	1.53575	0.133918	0.385636	-4.96228
ILMN_1786718	4723	NDUFV1	0.11896	8.58783	1.53575	0.133919	0.385636	-4.96229
ILMN_1691156	4489	MT1A	0.126304	9.24672	1.53558	0.13396	0.385662	-4.96252
ILMN_1705310	7716	VEZF1	0.13644	9.0771	1.53538	0.134009	0.385695	-4.9628
ILMN_2047511	11033	ADAP1	0.16308	10.1658	1.53527	0.134037	0.385695	-4.96296
ILMN_1767801	140700	SAMD10	0.0502645	6.60622	1.53489	0.13413	0.38587	-4.96349
ILMN_2078599	54	ACP5	0.0663187	7.04812	1.53473	0.134169	0.38589	-4.96371
ILMN_1741253	51366	UBR5	0.0750439	7.61272	1.5343	0.134275	0.386063	-4.96431
ILMN_1688515	7748	ZNF195	-0.0549083	7.05853	-1.53422	0.134294	0.386063	-4.96442
ILMN_1795435	9422	ZNF264	0.0576383	6.95017	1.53371	0.134418	0.386066	-4.96513
ILMN_1795933	91782	CHMP7	0.0878948	6.9056	1.53368	0.134425	0.386066	-4.96517
ILMN_2112915	1815	DRD4	0.0421753	6.54537	1.53339	0.134498	0.386066	-4.96558
ILMN_3237966	22992	KDM2A	-0.0988051	8.46097	-1.53332	0.134514	0.386066	-4.96567
ILMN_2072541	22841	RAB11FIP2	-0.0975937	7.99955	-1.53325	0.134533	0.386066	-4.96578
ILMN_1787591	7507	XPA	0.0463592	6.93732	1.53316	0.134554	0.386066	-4.9659
ILMN_1743806	57409	MIF4GD	-0.100978	8.49156	-1.53312	0.134564	0.386066	-4.96595
ILMN_3240446	2310	FOXO3B	0.0883577	6.82007	1.53311	0.134565	0.386066	-4.96596
ILMN_1813682	116540	MRPL53	-0.0933082	7.96025	-1.53303	0.134587	0.386066	-4.96608
ILMN_1782749	90333	ZNF468	-0.0345033	6.60533	-1.5311	0.135062	0.387009	-4.96877
ILMN_2415189	476	ATP1A1	0.12909	10.5601	1.53106	0.13507	0.387009	-4.96882
ILMN_1687757	1109	AKR1C4	-0.103429	7.15111	-1.53091	0.135108	0.387009	-4.96903
ILMN_1688698	9839	ZEB2	-0.149407	8.12009	-1.53088	0.135115	0.387009	-4.96907
ILMN_1661409	23272	FAM208A	-0.0617003	7.00733	-1.5305	0.13521	0.387009	-4.96961
ILMN_1709334	10548	TM9SF1	-0.0648837	7.0973	-1.53044	0.135224	0.387009	-4.96968
ILMN_2229032	10201	NME6	-0.0641355	7.26363	-1.53044	0.135224	0.387009	-4.96968
ILMN_2055156	55824	PAG1	-0.156613	8.55831	-1.53043	0.135226	0.387009	-4.9697
ILMN_1677239	64770	CCDC14	0.116964	8.36411	1.53042	0.13523	0.387009	-4.96972
ILMN_1738767	5355	PLP2	0.0964059	7.76627	1.53024	0.135273	0.387009	-4.96996
ILMN_3244574	57587	CFAP97	-0.0581174	6.82666	-1.53024	0.135273	0.387009	-4.96996
ILMN_1681741	388753	COA6	-0.0529777	6.61099	-1.52998	0.135337	0.387101	-4.97032
ILMN_1666453	6788	STK3	0.11179	7.48711	1.52912	0.13555	0.387505	-4.97152
ILMN_1691570	29081	METTL5	-0.176462	8.56387	-1.52906	0.135565	0.387505	-4.97161
ILMN_1808587	463	ZFHX3	-0.125223	7.35917	-1.52892	0.135599	0.387505	-4.9718
ILMN_1688152	9466	IL27RA	0.118938	9.03501	1.52878	0.135634	0.387505	-4.97199
ILMN_1890614	55924	FAM212B	0.129385	7.19235	1.52875	0.135641	0.387505	-4.97203
ILMN_1751886	9985	REC8	-0.14939	8.27375	-1.52754	0.13594	0.388266	-4.97371
ILMN_1761120	80213	TM2D3	-0.0946222	8.80237	-1.52695	0.136088	0.388593	-4.97454
ILMN_1713491	6844	VAMP2	0.13195	8.52794	1.52645	0.136212	0.388828	-4.97523
ILMN_1657682	85476	GFM1	0.0970762	8.14764	1.52636	0.136235	0.388828	-4.97536
ILMN_1727218	10773	ZBTB6	-0.0422125	6.54937	-1.52616	0.136284	0.388874	-4.97563
ILMN_1779558	2621	GAS6	0.0996312	6.982	1.52569	0.136402	0.389118	-4.9763
ILMN_1757742	54764	ZRANB1	0.170883	7.32447	1.52535	0.136485	0.389194	-4.97676
ILMN_1755741	1602	DACH1	0.0999394	6.69239	1.52532	0.136494	0.389194	-4.97681
ILMN_3221928	730005	SEC14L6	-0.0391959	6.59211	-1.52517	0.136531	0.389205	-4.97701
ILMN_1672461	56928	SPPL2B	0.0373861	6.61077	1.52493	0.13659	0.38922	-4.97734
ILMN_1655206	403341	ZBTB34	0.0860545	7.53885	1.52488	0.136601	0.38922	-4.97741
ILMN_1671067	9969	MED13	-0.0406768	6.57278	-1.52468	0.136653	0.389275	-4.9777
ILMN_1726421	51108	METTL9	0.0918154	7.29447	1.52453	0.13669	0.389287	-4.9779
ILMN_3236458	3875	KRT18	0.0970612	7.05775	1.52329	0.136999	0.390075	-4.97962
ILMN_1683792	51056	LAP3	-0.203735	9.28583	-1.52285	0.137108	0.390291	-4.98023
ILMN_1774161	54622	ARL15	0.0431312	6.70405	1.52235	0.137232	0.390525	-4.98092
ILMN_1667925	79031	PDCL3	-0.0817586	7.9557	-1.52226	0.137256	0.390525	-4.98105
ILMN_1685679	81847	RNF146	-0.128129	7.23604	-1.52191	0.137343	0.390611	-4.98153
ILMN_2052790	4841	NONO	0.0719776	10.704	1.52184	0.13736	0.390611	-4.98163
ILMN_1664323	51562	MBIP	-0.0800853	7.29562	-1.52174	0.137385	0.390611	-4.98176
ILMN_1786310	4598	MVK	0.03742	6.49436	1.52098	0.137576	0.391064	-4.98282
ILMN_1696827	25973	PARS2	0.0453154	6.54578	1.5207	0.137646	0.391155	-4.98321
ILMN_1686454	92610	TIFA	0.0453175	6.68028	1.52059	0.137674	0.391155	-4.98336
ILMN_1812489	64793	CEP85	-0.0713305	7.02331	-1.52002	0.137815	0.391463	-4.98414
ILMN_1766346	57473	ZNF512B	-0.0424695	6.62227	-1.51931	0.137994	0.391692	-4.98513
ILMN_2286514	29083	GTPBP8	-0.0899374	7.76073	-1.51927	0.138005	0.391692	-4.98519
ILMN_1788457	10257	ABCC4	-0.136163	7.53233	-1.51913	0.138038	0.391692	-4.98537
ILMN_1753862	6729	SRP54	-0.102225	8.98744	-1.51907	0.138054	0.391692	-4.98546
ILMN_1712432	5708	PSMD2	0.0718186	8.3169	1.51905	0.13806	0.391692	-4.98549
ILMN_1768640	51340	CRNKL1	0.050645	6.53277	1.5189	0.138098	0.391705	-4.9857
ILMN_1813374	126321	MFSD12	0.0964084	7.10934	1.51858	0.138178	0.391742	-4.98614
ILMN_1797693	140707	BRI3BP	0.105018	7.09204	1.51856	0.138182	0.391742	-4.98616
ILMN_1664878	55655	NLRP2	0.0530565	6.66318	1.51845	0.13821	0.391742	-4.98632
ILMN_1667716	84336	TMEM101	0.0712593	8.02544	1.51774	0.13839	0.392159	-4.98731
ILMN_1750511	115024	NT5C3B	-0.058473	7.0149	-1.51677	0.138632	0.392753	-4.98864
ILMN_1797384	7390	UROS	-0.125995	8.7902	-1.51623	0.138767	0.39293	-4.98938
ILMN_1705686	4900	NRGN	0.374641	10.7253	1.51618	0.13878	0.39293	-4.98945
ILMN_1784608	9976	CLEC2B	-0.119046	8.54324	-1.51613	0.138794	0.39293	-4.98952
ILMN_1713189	54934	KANSL2	-0.166028	8.78039	-1.51582	0.138873	0.393062	-4.98996
ILMN_1711049	9254	CACNA2D2	-0.0615831	6.91397	-1.51497	0.139086	0.393505	-4.99112
ILMN_1785284	4329	ALDH6A1	0.0660667	7.39621	1.51493	0.139097	0.393505	-4.99118
ILMN_1665909	3927	LASP1	0.0930503	11.0492	1.51455	0.139192	0.393505	-4.9917
ILMN_1774387	23051	ZHX3	-0.0471945	6.67895	-1.51454	0.139195	0.393505	-4.99172
ILMN_1655340	51255	RNF181	0.0714757	9.59865	1.51439	0.139232	0.393505	-4.99192
ILMN_2045911	23219	FBXO28	-0.0630632	7.32363	-1.51428	0.139262	0.393505	-4.99208
ILMN_1662839	59338	PLEKHA1	-0.122843	8.82512	-1.51419	0.139283	0.393505	-4.99219
ILMN_1667162	4824	NKX3-1	0.0559392	6.60556	1.51413	0.139299	0.393505	-4.99228
ILMN_1715742	6580	SLC22A1	-0.0448725	6.57157	-1.51402	0.139327	0.393505	-4.99244
ILMN_1742782	7918	GPANK1	-0.0438841	6.55976	-1.51371	0.139406	0.393577	-4.99287
ILMN_1691942	10983	CCNI	0.12107	12.024	1.51366	0.139419	0.393577	-4.99294
ILMN_1734909	50624	CUZD1	0.0374403	6.52462	1.51256	0.139696	0.39413	-4.99445
ILMN_1653856	84959	UBASH3B	0.130445	8.19878	1.51253	0.139704	0.39413	-4.99449
ILMN_2137464	1857	DVL3	-0.114999	7.38751	-1.51249	0.139714	0.39413	-4.99454
ILMN_1664931	2961	GTF2E2	0.0960325	9.06762	1.51189	0.139866	0.39446	-4.99537
ILMN_1669703	10188	TNK2	-0.0881879	9.43625	-1.51164	0.139929	0.39446	-4.99571
ILMN_1790891	10970	CKAP4	0.16939	8.7795	1.51164	0.13993	0.39446	-4.99572
ILMN_2390299	5696	PSMB8	0.0656088	9.53911	1.51065	0.140181	0.395065	-4.99708
ILMN_2140799	196792	FAM24B	-0.0671393	7.3597	-1.51053	0.140211	0.395065	-4.99724
ILMN_2410929	9060	PAPSS2	0.132879	7.34127	1.51037	0.140251	0.395084	-4.99746
ILMN_1652409	55812	SPATA7	0.0502494	6.90049	1.51018	0.140301	0.395126	-4.99773
ILMN_1686920	131076	CCDC58	0.110042	7.57491	1.51005	0.140332	0.395126	-4.9979
ILMN_1790953	1155	TBCB	0.0869492	9.47641	1.5093	0.140524	0.395572	-4.99893
ILMN_3249167	6043	SNORA63	-0.0572216	6.73487	-1.50879	0.140654	0.3958	-4.99963
ILMN_1654563	1947	EFNB1	0.045711	6.62387	1.50872	0.140671	0.3958	-4.99973
ILMN_1791702	6595	SMARCA2	0.0910955	9.49118	1.50841	0.140751	0.39593	-5.00016
ILMN_1682139	26064	RAI14	0.0505065	6.53863	1.50779	0.140909	0.396282	-5.00101
ILMN_1743570	1084	CEACAM3	0.127545	6.66218	1.5074	0.141009	0.39647	-5.00155
ILMN_1714108	94241	TP53INP1	0.157983	8.69393	1.50703	0.141104	0.396543	-5.00206
ILMN_1662932	3936	LCP1	0.126289	12.6333	1.50693	0.141128	0.396543	-5.00219
ILMN_1667453	25988	HINFP	0.071113	6.99703	1.50684	0.141152	0.396543	-5.00232
ILMN_1800889	9896	FIG4	0.0789757	8.22313	1.50667	0.141194	0.396543	-5.00254
ILMN_1810915	2166	FAAH	0.0411271	6.73401	1.50664	0.141202	0.396543	-5.00258
ILMN_2189605	159090	FAM122B	0.103832	8.00689	1.50619	0.141319	0.396778	-5.00321
ILMN_2356031	55298	RNF121	0.106619	7.52423	1.50604	0.141356	0.396789	-5.00341
ILMN_1737380	55973	BCAP29	-0.0716261	7.46009	-1.50578	0.141424	0.396849	-5.00378
ILMN_1706841	441531	PGAM4	-0.118656	8.97198	-1.5057	0.141444	0.396849	-5.00388
ILMN_1664631	10863	ADAM28	0.0674322	6.76477	1.50543	0.141511	0.396945	-5.00425
ILMN_1791759	3627	CXCL10	-0.310294	7.12999	-1.50497	0.141629	0.397181	-5.00487
ILMN_1759495	57510	XPO5	0.0526806	7.06765	1.50455	0.141738	0.397394	-5.00546
ILMN_1847822	23392	ECPAS	0.0537679	7.86525	1.50441	0.141773	0.397398	-5.00565
ILMN_1718679	10869	USP19	0.0476099	6.59588	1.50396	0.141888	0.397581	-5.00626
ILMN_1674032	5825	ABCD3	0.0568389	6.8744	1.50359	0.141984	0.397581	-5.00677
ILMN_1777513	147040	KCTD11	0.0442753	6.5798	1.50354	0.141996	0.397581	-5.00684
ILMN_3235694	414059	TBC1D3B	0.045741	6.78436	1.50351	0.142004	0.397581	-5.00688
ILMN_1707551	125061	AFMID	-0.055199	6.6619	-1.50341	0.14203	0.397581	-5.00702
ILMN_1680279	25862	USP49	0.170295	9.6712	1.50332	0.142054	0.397581	-5.00715
ILMN_1781419	51501	HIKESHI	-0.0907279	7.84223	-1.50325	0.142072	0.397581	-5.00724
ILMN_1684312	283948	NHLRC4	0.0366823	6.50795	1.50217	0.14235	0.398266	-5.00873
ILMN_1766981	25972	UNC50	-0.118719	9.04723	-1.50146	0.142531	0.398599	-5.00969
ILMN_1785161	84303	CHCHD6	-0.0401462	6.63655	-1.50134	0.142563	0.398599	-5.00986
ILMN_1654893	10066	SCAMP2	0.0587683	6.89679	1.50131	0.14257	0.398599	-5.00989
ILMN_1727840	10237	SLC35B1	-0.0918269	8.64946	-1.50065	0.14274	0.398983	-5.0108
ILMN_3247826	79912	PYROXD1	-0.0818445	6.8997	-1.50021	0.142853	0.399205	-5.0114
ILMN_3236249	81669	CCNL2	0.0506967	6.82224	1.49919	0.143118	0.399852	-5.0128
ILMN_2086417	4729	NDUFV2	0.114047	10.0019	1.49896	0.143178	0.399863	-5.01312
ILMN_1689200	27294	DHDH	-0.0381637	6.48279	-1.49891	0.143189	0.399863	-5.01318
ILMN_1702501	6196	RPS6KA2	0.0492154	6.63774	1.49867	0.143253	0.399946	-5.01351
ILMN_1656482	9885	OSBPL2	0.107074	8.53091	1.49787	0.143459	0.400428	-5.0146
ILMN_1726667	5303	PIN4	-0.0822902	7.76914	-1.49755	0.14354	0.400561	-5.01503
ILMN_3213176	650368	TSSC2	0.034359	6.62244	1.49739	0.143584	0.400589	-5.01526
ILMN_2080637	29068	ZBTB44	0.133474	7.73055	1.49658	0.143793	0.40108	-5.01637
ILMN_3309664	100126297	MIR300	-0.0374917	6.6884	-1.49591	0.143967	0.401423	-5.01728
ILMN_1743966	283149	BCL9L	0.0682742	6.88569	1.49584	0.143984	0.401423	-5.01737
ILMN_1748476	51602	NOP58	-0.111314	9.38488	-1.49561	0.144045	0.4015	-5.01769
ILMN_1751086	25923	ATL3	-0.0901412	7.68744	-1.49537	0.144107	0.401515	-5.01801
ILMN_1764043	150465	TTL	0.0698309	7.73214	1.49533	0.144118	0.401515	-5.01807
ILMN_2294274	64766	S100PBP	0.0638719	7.89968	1.49442	0.144354	0.402078	-5.01931
ILMN_1750518	10189	ALYREF	-0.115793	8.47855	-1.49417	0.144418	0.402162	-5.01964
ILMN_1739792	391	RHOG	0.154526	10.7703	1.49372	0.144535	0.402348	-5.02026
ILMN_2151818	5687	PSMA6	-0.0782893	11.1828	-1.49333	0.144638	0.402348	-5.02079
ILMN_2180519	729603	LOC729603	0.119414	12.6263	1.49332	0.14464	0.402348	-5.0208
ILMN_1769433	10788	IQGAP2	0.0826835	8.59938	1.49331	0.144643	0.402348	-5.02082
ILMN_2181469	81856	ZNF611	-0.0376503	6.54893	-1.49327	0.144653	0.402348	-5.02088
ILMN_1739156	23033	DOPEY1	-0.0503335	6.63344	-1.49242	0.144874	0.402868	-5.02203
ILMN_3247552	148930	KNCN	-0.0447408	6.56145	-1.49213	0.14495	0.402985	-5.02243
ILMN_1787026	23480	SEC61G	-0.114007	10.9652	-1.49179	0.14504	0.403141	-5.02289
ILMN_1811171	29933	GPR132	-0.0784711	6.79073	-1.49083	0.145291	0.403728	-5.0242
ILMN_1724009	79918	SETD6	0.0789166	7.12045	1.49072	0.145319	0.403728	-5.02435
ILMN_1808765	219749	ZNF25	-0.0841207	7.98318	-1.49014	0.14547	0.403974	-5.02513
ILMN_1785218	23788	MTCH2	0.0351178	6.72943	1.49006	0.145492	0.403974	-5.02525
ILMN_3202483	54545	MTMR12	0.0537167	13.425	1.48996	0.145517	0.403974	-5.02538
ILMN_1730907	79752	ZFAND1	-0.0927726	8.56316	-1.48986	0.145543	0.403974	-5.02551
ILMN_1810759	27249	MMADHC	-0.145303	9.61862	-1.48938	0.145669	0.404117	-5.02616
ILMN_1809433	7494	XBP1	-0.158344	10.3374	-1.48931	0.145689	0.404117	-5.02627
ILMN_2337263	5570	PKIB	0.0443388	6.55929	1.48928	0.145696	0.404117	-5.02631
ILMN_1765222	79587	CARS2	-0.0689108	7.39011	-1.48877	0.145829	0.404388	-5.02699
ILMN_1800731	55777	MBD5	-0.0357962	6.53102	-1.48865	0.145862	0.404388	-5.02717
ILMN_2301722	8622	PDE8B	0.0471213	6.60389	1.48803	0.146023	0.404739	-5.028
ILMN_1673944	63905	MANBAL	0.0588294	7.80153	1.48777	0.146091	0.404805	-5.02835
ILMN_1806149	404550	C16orf74	-0.0415592	6.64665	-1.48769	0.146115	0.404805	-5.02847
ILMN_1712389	51192	CKLF	-0.197084	10.7472	-1.48694	0.146311	0.405256	-5.02949
ILMN_1684155	79640	C22orf46	0.058859	7.17631	1.48648	0.14643	0.405491	-5.0301
ILMN_1783852	8763	CD164	0.081738	7.26757	1.48591	0.146581	0.405755	-5.03088
ILMN_1904578	10178	TENM1	-0.0400879	6.63084	-1.48586	0.146594	0.405755	-5.03095
ILMN_2062468	3490	IGFBP7	-0.146452	7.94547	-1.48555	0.146676	0.405824	-5.03137
ILMN_1846430	100128239	LOC100128239	-0.0371324	6.53798	-1.48551	0.146687	0.405824	-5.03143
ILMN_1783337	26063	DECR2	-0.0587498	6.86467	-1.48538	0.146721	0.405824	-5.0316
ILMN_2383077	7922	SLC39A7	0.0504617	6.66898	1.48525	0.146756	0.405826	-5.03178
ILMN_1695590	154	ADRB2	0.168388	8.10666	1.48512	0.14679	0.405827	-5.03196
ILMN_1655635	56339	METTL3	-0.12107	7.90899	-1.48467	0.146908	0.40606	-5.03256
ILMN_2109156	5902	RANBP1	0.0875489	9.26869	1.4844	0.14698	0.406163	-5.03293
ILMN_1705848	90736	FAM104B	0.0723766	7.12776	1.48374	0.147153	0.406502	-5.03382
ILMN_3279277	23521	RPL13A	-0.0767155	13.5475	-1.48368	0.147171	0.406502	-5.03391
ILMN_2381296	2954	GSTZ1	0.0434865	6.72741	1.48341	0.147241	0.406601	-5.03427
ILMN_1741727	25797	QPCT	-0.274351	8.47945	-1.48305	0.147335	0.406768	-5.03475
ILMN_1749218	10210	TOPORS	0.0893435	7.13983	1.48276	0.147413	0.406888	-5.03515
ILMN_1660727	59084	ENPP5	0.0758953	6.72933	1.4824	0.147509	0.406917	-5.03564
ILMN_3247139	100170841	EPOP	0.0338739	6.58739	1.48236	0.147518	0.406917	-5.03569
ILMN_1657697	56681	SAR1A	0.082042	8.52128	1.48233	0.147526	0.406917	-5.03573
ILMN_1802753	10078	TSSC4	0.136106	8.36225	1.48179	0.14767	0.407069	-5.03647
ILMN_2366212	974	CD79B	0.190457	10.2376	1.48171	0.14769	0.407069	-5.03657
ILMN_1786211	8925	HERC1	-0.0678952	8.20694	-1.48171	0.147691	0.407069	-5.03658
ILMN_1692962	10106	CTDSP2	-0.090001	9.45635	-1.48149	0.147749	0.407069	-5.03687
ILMN_1766200	51063	CALHM2	0.0919927	7.26785	1.48148	0.147752	0.407069	-5.03688
ILMN_1738821	2801	GOLGA2	0.0590683	7.01065	1.48135	0.147786	0.407069	-5.03706
ILMN_2183409	949	SCARB1	0.0511557	6.79681	1.48107	0.147859	0.407177	-5.03743
ILMN_3238560	83982	IFI27L2	0.113623	9.23105	1.48058	0.147991	0.407447	-5.03811
ILMN_1810392	741	ZNHIT2	0.0488363	6.85969	1.48006	0.148128	0.40768	-5.0388
ILMN_1755733	6181	RPLP2	0.0402437	13.6354	1.48	0.148145	0.40768	-5.03889
ILMN_1770576	400823	FAM177B	-0.0325223	6.50057	-1.47972	0.148219	0.407789	-5.03926
ILMN_3235176	129293	TRABD2A	-0.144622	8.06411	-1.47838	0.148575	0.408659	-5.04108
ILMN_1738027	672	BRCA1	0.0551705	6.65004	1.47823	0.148616	0.408659	-5.04128
ILMN_1712556	9183	ZW10	0.116769	7.56044	1.47815	0.148638	0.408659	-5.04139
ILMN_1665737	7353	UFD1	0.0408429	6.63357	1.47763	0.148774	0.408842	-5.04208
ILMN_3270853	100130298	LOC100130298	0.100021	7.38779	1.47752	0.148804	0.408842	-5.04224
ILMN_1665559	1017	CDK2	0.0651156	7.38046	1.47738	0.148842	0.408842	-5.04243
ILMN_2402674	54344	DPM3	-0.0952616	8.28483	-1.47728	0.148869	0.408842	-5.04256
ILMN_1748450	6886	TAL1	0.0730584	6.72247	1.47725	0.148876	0.408842	-5.0426
ILMN_2405305	406	ARNTL	-0.0847573	7.43842	-1.47685	0.148984	0.409017	-5.04315
ILMN_3198247	388524	RPSAP58	-0.158855	11.1309	-1.47672	0.149018	0.409017	-5.04332
ILMN_1847602	768096	HAR1A	0.0337118	6.5574	1.47663	0.149043	0.409017	-5.04344
ILMN_1796407	51188	SS18L2	0.0747201	10.8454	1.47593	0.14923	0.409436	-5.04439
ILMN_1770768	6504	SLAMF1	-0.0891043	7.02887	-1.47557	0.149325	0.409603	-5.04487
ILMN_1728498	57060	PCBP4	0.0525708	6.73975	1.47524	0.149414	0.409754	-5.04532
ILMN_1730005	5987	TRIM27	0.0972891	7.05878	1.4751	0.149452	0.409763	-5.04551
ILMN_1739325	284023	RNF227	0.0690843	7.14821	1.47448	0.149617	0.41009	-5.04634
ILMN_2192683	57647	DHX37	0.104191	7.66135	1.47439	0.14964	0.41009	-5.04646
ILMN_1739259	9354	UBE4A	0.100497	7.86098	1.473	0.150014	0.410948	-5.04834
ILMN_1780598	8554	PIAS1	0.0924656	9.1396	1.47297	0.150022	0.410948	-5.04838
ILMN_1710756	2023	ENO1	0.0821629	11.5906	1.47283	0.150058	0.410952	-5.04856
ILMN_1797594	10725	NFAT5	0.149853	7.55423	1.47267	0.150101	0.410972	-5.04877
ILMN_1754880	400322	HERC2P2	0.0367246	6.51356	1.47255	0.150134	0.410972	-5.04894
ILMN_1789505	3708	ITPR1	0.106579	8.00186	1.4721	0.150256	0.411179	-5.04955
ILMN_3240092	9440	MED17	0.0350111	6.55276	1.47201	0.150279	0.411179	-5.04966
ILMN_2395932	55898	UNC45A	0.0906187	8.78657	1.47102	0.150546	0.411815	-5.051
ILMN_1810085	55324	ABCF3	0.0505916	6.69126	1.47062	0.150652	0.41184	-5.05153
ILMN_1770765	124221	PRSS30P	0.108719	7.16995	1.47059	0.150661	0.41184	-5.05157
ILMN_1671765	23087	TRIM35	0.060667	6.65876	1.47057	0.150666	0.41184	-5.0516
ILMN_1674811	8638	OASL	-0.120351	7.24482	-1.47047	0.150693	0.41184	-5.05174
ILMN_1803939	286451	YIPF6	0.0930274	7.98445	1.47027	0.150748	0.411894	-5.05201
ILMN_1807042	4082	MARCKS	-0.242097	10.6114	-1.47002	0.150813	0.411979	-5.05234
ILMN_1805161	8216	LZTR1	-0.104829	8.59482	-1.46895	0.151102	0.412672	-5.05377
ILMN_1696127	23506	BICRAL	0.118902	9.1754	1.46878	0.15115	0.412695	-5.05401
ILMN_1731742	115650	TNFRSF13C	0.0537051	6.73961	1.46867	0.15118	0.412695	-5.05416
ILMN_1769782	54900	LAX1	0.129819	7.72497	1.46829	0.15128	0.412871	-5.05466
ILMN_2091084	157657	C8orf37	0.136029	11.8218	1.46817	0.151313	0.412871	-5.05482
ILMN_1767816	83464	APH1B	-0.10193	7.93229	-1.4677	0.15144	0.413123	-5.05546
ILMN_1738750	7024	TFCP2	0.0771342	7.57384	1.46755	0.151482	0.413143	-5.05566
ILMN_1683682	747	DAGLA	-0.0447268	6.60534	-1.46738	0.151527	0.41317	-5.05588
ILMN_3245879	285512	FAM13A-AS1	-0.056597	6.8731	-1.46704	0.151618	0.413323	-5.05634
ILMN_1662438	6647	SOD1	-0.104411	11.3144	-1.4661	0.151874	0.413928	-5.05761
ILMN_2166865	56943	ENY2	-0.118413	9.65929	-1.46583	0.151946	0.413935	-5.05796
ILMN_1703072	10488	CREB3	0.0518569	6.5901	1.4657	0.15198	0.413935	-5.05813
ILMN_1683575	55217	TMLHE	-0.0928828	7.03141	-1.4657	0.151981	0.413935	-5.05814
ILMN_2116075	26995	TRUB2	0.0377674	6.71876	1.46549	0.152038	0.413981	-5.05842
ILMN_1666206	55876	GSDMB	-0.0821606	7.91545	-1.46538	0.152068	0.413981	-5.05856
ILMN_1702763	79830	ZMYM1	0.108143	7.34729	1.46516	0.152128	0.41405	-5.05886
ILMN_2336781	6648	SOD2	-0.27456	10.4831	-1.46497	0.15218	0.414098	-5.05912
ILMN_2124523	57721	METTL14	-0.0515088	6.84009	-1.46475	0.152238	0.414162	-5.05941
ILMN_1671893	27243	CHMP2A	-0.099736	9.36952	-1.46414	0.152406	0.41444	-5.06023
ILMN_1808661	401505	TOMM5	-0.122491	8.7318	-1.46412	0.15241	0.41444	-5.06025
ILMN_1728057	135154	SDHAF4	-0.0405652	6.83865	-1.46292	0.152736	0.415141	-5.06186
ILMN_1707901	25979	DHRS7B	-0.0597707	7.0084	-1.46292	0.152737	0.415141	-5.06187
ILMN_1655595	5270	SERPINE2	0.0937397	7.4658	1.46251	0.152848	0.415315	-5.06241
ILMN_2150196	126364	LRRC25	0.156976	7.86155	1.46242	0.152871	0.415315	-5.06252
ILMN_1687495	54020	SLC37A1	-0.0786776	7.17822	-1.46202	0.152982	0.41552	-5.06307
ILMN_1795236	27180	SIGLEC9	0.0934796	6.88348	1.46187	0.153023	0.415537	-5.06327
ILMN_1667374	112849	L3HYPDH	-0.0586939	6.68621	-1.46154	0.153113	0.415687	-5.06371
ILMN_1652407	23613	ZMYND8	-0.0578686	7.2542	-1.46118	0.153211	0.415857	-5.06419
ILMN_1767111	55129	ANO10	0.0410845	6.75277	1.46101	0.153257	0.415859	-5.06442
ILMN_1790689	83716	CRISPLD2	0.188564	8.53869	1.46081	0.153312	0.415859	-5.06468
ILMN_1687825	10666	CD226	0.0947184	7.28325	1.46078	0.153319	0.415859	-5.06472
ILMN_1665300	81627	TRMT1L	0.0635295	6.97604	1.46048	0.153402	0.415859	-5.06513
ILMN_1756767	9669	EIF5B	0.0743973	7.04965	1.46031	0.153447	0.415859	-5.06535
ILMN_1774256	10942	PRSS21	-0.0364521	6.54577	-1.46026	0.153463	0.415859	-5.06543
ILMN_1727466	27345	KCNMB4	0.0530038	6.74681	1.46019	0.153481	0.415859	-5.06551
ILMN_1667476	4055	LTBR	0.145057	7.58281	1.46016	0.15349	0.415859	-5.06556
ILMN_1718706	26284	ERAL1	0.0748626	7.97076	1.45983	0.153579	0.415925	-5.06599
ILMN_1734878	973	CD79A	0.204292	9.86473	1.45981	0.153585	0.415925	-5.06602
ILMN_2098126	6352	CCL5	-0.127504	12.8011	-1.45933	0.153717	0.416144	-5.06666
ILMN_2094718	7178	TPT1	-0.0367511	13.886	-1.45923	0.153745	0.416144	-5.0668
ILMN_1764871	51227	PIGP	-0.143324	8.17286	-1.45913	0.15377	0.416144	-5.06693
ILMN_2130441	3136	HLA-H	0.0888592	12.6775	1.45898	0.153812	0.416161	-5.06713
ILMN_2183510	7873	MANF	0.135947	9.40711	1.45869	0.153892	0.416284	-5.06752
ILMN_1733176	3987	LIMS1	-0.203132	10.2814	-1.45803	0.154072	0.416676	-5.0684
ILMN_3234142	728855	LINC00623	-0.126166	9.46098	-1.45761	0.154188	0.416895	-5.06896
ILMN_2076640	10657	KHDRBS1	-0.0683399	10.9369	-1.45716	0.154309	0.417129	-5.06955
ILMN_3229467	84650	EBPL	-0.0988059	7.95005	-1.45687	0.15439	0.417251	-5.06994
ILMN_1789059	54834	GDAP2	0.0459388	6.70828	1.45622	0.154569	0.41759	-5.07081
ILMN_1701264	388951	TSPYL6	0.0429156	6.65251	1.45616	0.154585	0.41759	-5.07089
ILMN_2343278	8611	PLPP1	-0.0447518	6.63084	-1.45553	0.154758	0.417964	-5.07173
ILMN_1728392	255809	C19orf38	-0.120697	7.6509	-1.45413	0.155143	0.418909	-5.07359
ILMN_1685286	54776	PPP1R12C	0.0834159	7.37298	1.45395	0.155192	0.418945	-5.07383
ILMN_1702065	84975	MFSD5	0.0647874	7.92234	1.4532	0.155399	0.419409	-5.07483
ILMN_1681802	2870	GRK6	-0.0602076	7.49301	-1.45299	0.155458	0.419472	-5.07511
ILMN_1801254	4671	NAIP	-0.17111	7.56526	-1.45221	0.155673	0.419957	-5.07615
ILMN_2374633	55055	ZWILCH	0.0713986	7.36292	1.45184	0.155777	0.420143	-5.07665
ILMN_1744647	55832	CAND1	0.0708293	7.26938	1.45161	0.155839	0.420214	-5.07694
ILMN_3213792	5478	PPIA	-0.126755	12.2647	-1.45118	0.155958	0.420397	-5.07752
ILMN_1813635	25962	VIRMA	0.0635549	7.29202	1.45101	0.156005	0.420397	-5.07774
ILMN_1739086	26807	SNORD43	0.0447191	6.56058	1.45098	0.156012	0.420397	-5.07778
ILMN_1783681	64981	MRPL34	-0.112419	8.48961	-1.45064	0.156107	0.420415	-5.07823
ILMN_1743583	8567	MADD	-0.0730095	7.18789	-1.45058	0.156123	0.420415	-5.07831
ILMN_3249343	401720	FIGNL2	-0.0373503	6.5743	-1.45058	0.156125	0.420415	-5.07832
ILMN_3258424	153339	TMEM167A	-0.144075	8.70558	-1.45038	0.156179	0.420465	-5.07858
ILMN_1716465	116362	RBP7	0.176954	8.37831	1.45001	0.156282	0.420571	-5.07907
ILMN_1764383	57192	MCOLN1	0.105195	7.5126	1.44998	0.156291	0.420571	-5.07912
ILMN_2356654	3964	LGALS8	-0.075567	8.10862	-1.4498	0.156341	0.420571	-5.07935
ILMN_1710216	57099	AVEN	0.0519874	6.81932	1.44973	0.156359	0.420571	-5.07944
ILMN_1660585	123207	C15orf40	-0.0525791	6.88633	-1.44874	0.156636	0.421087	-5.08076
ILMN_1668619	57613	FAM234B	0.0404593	6.59342	1.44867	0.156653	0.421087	-5.08085
ILMN_2392569	2358	FPR2	-0.249402	7.02058	-1.44866	0.156657	0.421087	-5.08087
ILMN_1714197	55902	ACSS2	0.114181	8.74029	1.44839	0.156731	0.42119	-5.08122
ILMN_2407308	23462	HEY1	0.0422351	6.56168	1.44756	0.156964	0.421556	-5.08233
ILMN_1735402	8816	DCAF5	0.0768181	7.69033	1.44745	0.156992	0.421556	-5.08247
ILMN_1751887	5550	PREP	0.0667689	7.44497	1.44742	0.157002	0.421556	-5.08251
ILMN_1738263	128869	PIGU	0.10346	7.39605	1.44739	0.157009	0.421556	-5.08254
ILMN_2050023	374969	SVBP	0.0784394	9.56379	1.44703	0.157109	0.42173	-5.08302
ILMN_2409062	23479	ISCU	-0.0760781	10.1201	-1.44635	0.1573	0.422149	-5.08393
ILMN_2162328	5805	PTS	-0.146378	8.70797	-1.44606	0.157381	0.422269	-5.08432
ILMN_1652512	25966	C2CD2	0.0734756	7.32687	1.44592	0.15742	0.422281	-5.0845
ILMN_2363586	6386	SDCBP	-0.254538	9.46306	-1.44573	0.157473	0.422326	-5.08475
ILMN_2358069	8379	MAD1L1	-0.0802876	7.44653	-1.44552	0.15753	0.422383	-5.08502
ILMN_1736982	221692	PHACTR1	-0.118666	6.88589	-1.44537	0.157572	0.422403	-5.08523
ILMN_2058782	3429	IFI27	-0.220632	7.15136	-1.44513	0.15764	0.42249	-5.08555
ILMN_2235707	80760	ITIH5	0.0556645	13.3382	1.44456	0.157799	0.42282	-5.0863
ILMN_1782419	2791	GNG11	-0.363926	10.7604	-1.44331	0.158147	0.423606	-5.08795
ILMN_1788462	262	AMD1	0.080643	9.22133	1.44325	0.158163	0.423606	-5.08803
ILMN_1713178	201627	DENND6A	0.124771	8.86203	1.44266	0.15833	0.423806	-5.08881
ILMN_2100689	6416	MAP2K4	0.110907	7.39633	1.44265	0.158333	0.423806	-5.08883
ILMN_3237991	645166	LOC645166	0.0525355	6.64414	1.44261	0.158345	0.423806	-5.08888
ILMN_3240829	221584	ZSCAN12P1	-0.0325094	6.58415	-1.44236	0.158414	0.423896	-5.08921
ILMN_2373791	5168	ENPP2	-0.0458235	6.56147	-1.44204	0.158503	0.423996	-5.08963
ILMN_1716733	9172	MYOM2	0.173524	8.10544	1.44197	0.158523	0.423996	-5.08972
ILMN_2205050	5613	PRKX	-0.0768449	7.39275	-1.44161	0.158624	0.424155	-5.0902
ILMN_2087646	3142	HLX	0.191439	7.94966	1.44151	0.158653	0.424155	-5.09034
ILMN_2233783	952	CD38	0.116217	7.29689	1.44136	0.158693	0.424166	-5.09052
ILMN_1757467	3005	H1F0	-0.218641	8.9289	-1.44068	0.158885	0.424535	-5.09143
ILMN_1743352	6903	TBCC	0.0606618	7.44312	1.44056	0.158918	0.424535	-5.09158
ILMN_2389151	7360	UGP2	-0.111965	9.63111	-1.44049	0.158938	0.424535	-5.09168
ILMN_1666004	8976	WASL	-0.0702372	7.28287	-1.44032	0.158986	0.424568	-5.0919
ILMN_1753868	388468	POTEC	0.0362198	6.52483	1.44015	0.159034	0.424601	-5.09213
ILMN_1810488	4802	NFYC	0.0775977	8.0186	1.43997	0.159085	0.424632	-5.09237
ILMN_1715661	7019	TFAM	0.0765991	8.30685	1.43986	0.159117	0.424632	-5.09252
ILMN_1688231	54210	TREM1	-0.292813	7.8756	-1.43933	0.159265	0.424916	-5.09321
ILMN_2093500	58486	ZBED5	-0.0928132	8.84953	-1.43922	0.159294	0.424916	-5.09335
ILMN_2270900	10168	ZNF197	0.0667425	6.95414	1.43856	0.159482	0.425321	-5.09423
ILMN_2403730	51606	ATP6V1H	0.0727373	7.42309	1.43804	0.159628	0.425599	-5.09491
ILMN_1790160	3815	KIT	-0.0403881	6.53039	-1.43793	0.159658	0.425599	-5.09505
ILMN_1743290	2815	GP9	-0.32581	10.117	-1.43772	0.159718	0.425664	-5.09533
ILMN_1767168	814	CAMK4	-0.0638768	6.69297	-1.43719	0.159867	0.425967	-5.09603
ILMN_1799744	2581	GALC	0.087986	8.60456	1.4366	0.160033	0.426277	-5.09681
ILMN_1755818	632	BGLAP	0.0351233	6.54585	1.43637	0.160098	0.426277	-5.09711
ILMN_1700307	401303	ZNF815P	-0.0651878	7.13369	-1.43636	0.160101	0.426277	-5.09712
ILMN_1736130	79863	RBFA	0.051897	6.87219	1.43627	0.160127	0.426277	-5.09724
ILMN_1783684	5928	RBBP4	-0.166179	8.27249	-1.43612	0.160169	0.426294	-5.09744
ILMN_1792972	90594	ZNF439	0.0657998	7.13482	1.43543	0.160365	0.426532	-5.09835
ILMN_1802888	7739	ZNF185	-0.211627	8.92904	-1.43538	0.160379	0.426532	-5.09842
ILMN_2194229	85013	TMEM128	-0.0543531	6.81512	-1.43529	0.160405	0.426532	-5.09854
ILMN_1742544	4208	MEF2C	0.121378	7.71056	1.43528	0.160406	0.426532	-5.09854
ILMN_3239959	100134934	TEN1	0.0478532	6.85688	1.43517	0.160437	0.426532	-5.09869
ILMN_3307930	5901	RAN	-0.114031	10.3154	-1.43496	0.160497	0.426596	-5.09897
ILMN_1715392	9129	PRPF3	0.0618842	8.60773	1.43465	0.160586	0.426658	-5.09938
ILMN_1786275	64895	PAPOLG	0.035162	6.53164	1.43463	0.160592	0.426658	-5.09941
ILMN_1716816	25963	TMEM87A	-0.0721571	10.7422	-1.43442	0.16065	0.426716	-5.09967
ILMN_1764239	23203	PMPCA	0.105995	7.89033	1.4342	0.160714	0.42679	-5.09997
ILMN_1770048	51611	DPH5	-0.114291	8.15977	-1.43379	0.160829	0.426865	-5.10051
ILMN_2376723	1030	CDKN2B	0.0383527	6.61223	1.43375	0.16084	0.426865	-5.10056
ILMN_1766169	586	BCAT1	0.0839184	7.0859	1.43372	0.160849	0.426865	-5.1006
ILMN_1743021	10645	CAMKK2	0.108082	7.34422	1.4334	0.160939	0.427009	-5.10102
ILMN_1721626	84159	ARID5B	-0.159539	8.69029	-1.43305	0.161039	0.427177	-5.10148
ILMN_2375002	9448	MAP4K4	-0.0867908	7.18279	-1.43276	0.161121	0.4273	-5.10186
ILMN_1653814	3044	HBBP1	0.0842469	6.68251	1.43258	0.161171	0.427339	-5.10209
ILMN_3243351	646214	LOC646214	0.109124	7.73198	1.43235	0.161237	0.427418	-5.1024
ILMN_1739840	56262	LRRC8A	-0.0539462	6.84786	-1.43198	0.161341	0.42753	-5.10288
ILMN_1656134	29883	CNOT7	0.0730855	8.75828	1.43188	0.161372	0.42753	-5.10302
ILMN_1682993	4818	NKG7	0.191296	11.6139	1.43182	0.161387	0.42753	-5.10309
ILMN_1718924	2108	ETFA	-0.12736	9.44037	-1.43155	0.161465	0.427641	-5.10345
ILMN_2145250	83955	NACAP1	-0.137675	8.30138	-1.43136	0.16152	0.427691	-5.1037
ILMN_2149782	10266	RAMP2	0.0386798	6.56342	1.43006	0.161888	0.428572	-5.1054
ILMN_1685567	23483	TGDS	-0.0625776	7.20536	-1.42983	0.161956	0.428606	-5.10571
ILMN_1791306	414328	IDNK	-0.0644439	8.08753	-1.42976	0.161974	0.428606	-5.1058
ILMN_1681846	163255	ZNF540	0.0475429	6.5797	1.42964	0.162009	0.428606	-5.10596
ILMN_1660900	677797	SNORA7B	-0.0695943	7.39993	-1.42951	0.162047	0.428612	-5.10613
ILMN_1766560	404734	ANKHD1-EIF4EBP3	0.0447031	6.63171	1.42894	0.162209	0.428946	-5.10688
ILMN_2336982	27020	NPTN	0.0960563	10.5727	1.42866	0.162288	0.429058	-5.10724
ILMN_1662316	65082	VPS33A	-0.050867	7.22546	-1.42829	0.162395	0.429167	-5.10773
ILMN_1791409	3679	ITGA7	0.0408143	6.58227	1.42815	0.162434	0.429167	-5.10791
ILMN_1795431	10748	KLRA1P	-0.0496589	6.69627	-1.42814	0.162437	0.429167	-5.10792
ILMN_2041327	51253	MRPL37	0.135874	8.84539	1.4278	0.162533	0.429292	-5.10836
ILMN_1760490	90	ACVR1	-0.111798	8.32318	-1.42772	0.162557	0.429292	-5.10847
ILMN_1696806	1500	CTNND1	0.0716628	6.75064	1.42741	0.162647	0.429301	-5.10888
ILMN_1768282	90203	SNX21	0.0438244	6.55837	1.42738	0.162653	0.429301	-5.10891
ILMN_1739384	57558	USP35	0.0331732	6.54195	1.42697	0.162771	0.429301	-5.10946
ILMN_1769394	5333	PLCD1	-0.0557485	6.89879	-1.42696	0.162773	0.429301	-5.10946
ILMN_1805410	84419	C15orf48	-0.195448	6.81395	-1.42693	0.162784	0.429301	-5.10951
ILMN_1799614	10908	PNPLA6	0.12512	8.62856	1.42687	0.1628	0.429301	-5.10958
ILMN_1733680	64343	AZI2	-0.076872	7.44309	-1.42683	0.162812	0.429301	-5.10964
ILMN_3243055	6093	ROCK1	-0.0937573	7.0948	-1.42606	0.163031	0.429782	-5.11064
ILMN_3181916	100288069	LOC100288069	-0.0364074	6.59116	-1.42541	0.163218	0.430135	-5.11149
ILMN_1767310	139105	BEND2	-0.152915	7.28843	-1.42531	0.163247	0.430135	-5.11163
ILMN_3247723	51491	NOP16	-0.0549332	6.84735	-1.42522	0.163273	0.430135	-5.11175
ILMN_1702197	89958	SAPCD2	0.0510531	6.59501	1.42509	0.16331	0.430137	-5.11191
ILMN_1873075	57690	TNRC6C	-0.107684	7.27734	-1.42491	0.163362	0.43018	-5.11215
ILMN_2325337	23780	APOL2	0.0598584	6.76997	1.42428	0.163544	0.430372	-5.11298
ILMN_2051867	79810	PTCD2	-0.0453936	6.59875	-1.42426	0.163547	0.430372	-5.11299
ILMN_2225595	27034	ACAD8	-0.0451971	7.60507	-1.42424	0.163555	0.430372	-5.11303
ILMN_1699676	171546	SPTSSA	0.0805412	7.32353	1.42415	0.16358	0.430372	-5.11314
ILMN_1717644	100131827	ZNF717	-0.0395772	6.55944	-1.4234	0.163797	0.430848	-5.11413
ILMN_1732767	5715	PSMD9	0.050613	6.89468	1.42262	0.16402	0.431341	-5.11514
ILMN_1697817	24145	PANX1	0.0404203	6.72583	1.42218	0.164148	0.431582	-5.11573
ILMN_1711823	80233	FAAP100	0.151965	8.54239	1.42153	0.164334	0.431902	-5.11656
ILMN_1687247	64847	SPATA20	-0.0680625	7.36233	-1.4215	0.164343	0.431902	-5.1166
ILMN_2253732	7903	ST8SIA4	0.119836	7.07478	1.42115	0.164444	0.432073	-5.11706
ILMN_2191313	387680	WASHC2A	-0.0424633	6.63055	-1.42078	0.16455	0.432203	-5.11754
ILMN_1692121	8615	USO1	0.111798	8.49472	1.42062	0.164597	0.432203	-5.11776
ILMN_1712469	23015	GOLGA8A	-0.0667859	6.74984	-1.42053	0.164622	0.432203	-5.11787
ILMN_3309699	407024	MIR29B1	0.0359226	6.541	1.42048	0.164638	0.432203	-5.11794
ILMN_1665058	84260	TCHP	-0.0570027	6.99957	-1.42008	0.164752	0.432405	-5.11845
ILMN_2296510	159963	SLC5A12	-0.0480361	6.60735	-1.4191	0.165036	0.433	-5.11974
ILMN_2349600	10902	BRD8	0.0992716	7.61451	1.41897	0.165074	0.433	-5.11991
ILMN_3309349	100093630	SNHG8	-0.107038	8.34382	-1.41892	0.165087	0.433	-5.11997
ILMN_2127605	4037	LRP3	0.091626	7.14954	1.41842	0.165234	0.433288	-5.12062
ILMN_2086143	1233	CCR4	-0.0529566	6.58913	-1.41796	0.165365	0.433538	-5.12122
ILMN_2383150	84539	MCHR2	0.0439144	6.69932	1.41772	0.165437	0.43363	-5.12154
ILMN_1682910	51000	SLC35B3	0.0855587	7.02254	1.41722	0.165581	0.433912	-5.12218
ILMN_1665647	4064	CD180	0.0389036	6.54344	1.41695	0.165659	0.434021	-5.12253
ILMN_1678729	64374	SIL1	0.138339	8.02533	1.4163	0.165849	0.434347	-5.12338
ILMN_1782618	79095	C9orf16	0.0858578	7.11927	1.41627	0.165856	0.434347	-5.12342
ILMN_1725417	4753	NELL2	-0.196301	8.51943	-1.41599	0.165937	0.434393	-5.12378
ILMN_2310909	489	ATP2A3	0.118294	7.86208	1.41592	0.16596	0.434393	-5.12388
ILMN_1694742	6235	RPS29	0.0440983	13.7132	1.41583	0.165983	0.434393	-5.12399
ILMN_1749915	57035	RSRP1	0.143745	8.79596	1.41519	0.166171	0.434643	-5.12483
ILMN_1659725	56915	EXOSC5	-0.0672903	7.11609	-1.41515	0.166182	0.434643	-5.12487
ILMN_2080760	79856	SNX22	0.0722914	7.33156	1.41502	0.16622	0.434643	-5.12504
ILMN_1743911	51629	SLC25A39	-0.234262	9.60702	-1.41481	0.16628	0.434643	-5.12531
ILMN_1687306	3957	LGALS2	-0.203807	9.11173	-1.41479	0.166287	0.434643	-5.12534
ILMN_2102670	2624	GATA2	-0.0619454	6.66721	-1.41475	0.166298	0.434643	-5.12539
ILMN_1808811	22904	SBNO2	0.108075	6.99215	1.41415	0.166474	0.434981	-5.12618
ILMN_2155998	9861	PSMD6	-0.0671885	10.2876	-1.41406	0.1665	0.434981	-5.1263
ILMN_1738530	55210	ATAD3A	0.0666259	6.98805	1.4132	0.166749	0.435494	-5.12741
ILMN_1785177	85406	DNAJC14	0.0493632	7.22085	1.41313	0.166769	0.435494	-5.1275
ILMN_2382505	5002	SLC22A18	0.0745701	7.27506	1.41261	0.166922	0.435797	-5.12817
ILMN_1753819	117584	RFFL	-0.0844332	7.87637	-1.41221	0.16704	0.435979	-5.1287
ILMN_1791375	54441	STAG3L1	-0.110594	8.16245	-1.41203	0.167091	0.435979	-5.12893
ILMN_1769601	93627	TBCK	-0.0567024	7.05944	-1.412	0.167102	0.435979	-5.12897
ILMN_1692473	3276	PRMT1	0.0974577	9.02469	1.41184	0.167146	0.435999	-5.12917
ILMN_1759326	5027	P2RX7	-0.0997089	7.4941	-1.4114	0.167276	0.436217	-5.12975
ILMN_1790810	10021	HCN4	-0.048062	6.78699	-1.41131	0.167303	0.436217	-5.12986
ILMN_3307791	388650	FAM69A	0.104065	7.34572	1.4111	0.167364	0.436283	-5.13014
ILMN_3239965	3620	IDO1	-0.102763	6.6047	-1.41074	0.16747	0.436463	-5.13061
ILMN_1705153	4744	NEFH	0.0529644	6.72833	1.4104	0.167568	0.436485	-5.13104
ILMN_3247681	388969	C2orf68	-0.0603146	7.29372	-1.41037	0.167578	0.436485	-5.13109
ILMN_1659544	6809	STX3	0.160364	7.32496	1.41033	0.167589	0.436485	-5.13113
ILMN_3247261	9693	RAPGEF2	-0.120993	7.68779	-1.41019	0.167631	0.436501	-5.13132
ILMN_1660749	79058	ASPSCR1	-0.127847	8.76636	-1.40968	0.167779	0.43679	-5.13197
ILMN_1775448	5217	PFN2	0.0561994	6.75694	1.40942	0.167857	0.436897	-5.13232
ILMN_1676905	91151	TIGD7	0.0844922	6.85013	1.40903	0.16797	0.437095	-5.13282
ILMN_1678680	51163	DBR1	-0.048479	6.74655	-1.40848	0.168132	0.437335	-5.13353
ILMN_3246953	23070	CMTR1	-0.0508173	7.75017	-1.40847	0.168135	0.437335	-5.13355
ILMN_1693431	144811	LACC1	0.0474172	6.6019	1.40764	0.168377	0.437845	-5.13461
ILMN_1739576	51700	CYB5R2	0.057517	6.54053	1.40755	0.168405	0.437845	-5.13473
ILMN_3247506	100132417	FCGR1CP	-0.135732	7.16597	-1.40599	0.168864	0.438792	-5.13675
ILMN_1901198	29092	LINC00339	-0.115446	8.03562	-1.40597	0.16887	0.438792	-5.13678
ILMN_2066066	3128	HLA-DRB6	-0.147453	10.6619	-1.40594	0.168879	0.438792	-5.13682
ILMN_1753279	10949	HNRNPA0	-0.0860519	8.47774	-1.40545	0.169023	0.439068	-5.13745
ILMN_1719649	9725	TMEM63A	0.0863225	7.10598	1.40527	0.169076	0.439112	-5.13768
ILMN_1713892	201895	SMIM14	-0.0813934	9.74609	-1.40467	0.169253	0.439355	-5.13846
ILMN_2081682	64744	SMAP2	0.144939	11.3591	1.40464	0.169262	0.439355	-5.13849
ILMN_1665730	23456	ABCB10	0.0739429	7.98318	1.40458	0.169281	0.439355	-5.13858
ILMN_1801616	2012	EMP1	-0.273978	7.13384	-1.40425	0.169378	0.439511	-5.139
ILMN_1699978	55026	TMEM255A	-0.0386988	6.55361	-1.40375	0.169525	0.439797	-5.13964
ILMN_1790819	51072	MEMO1	-0.0827693	8.11776	-1.40326	0.169669	0.43998	-5.14027
ILMN_1670841	8904	CPNE1	0.0660388	8.44387	1.40326	0.169669	0.43998	-5.14027
ILMN_2156982	92856	IMP4	0.116658	9.36189	1.40314	0.169706	0.43998	-5.14043
ILMN_1687978	22822	PHLDA1	-0.28134	6.9492	-1.40273	0.169826	0.440194	-5.14096
ILMN_1654851	79137	RETREG2	0.0668323	7.54992	1.40204	0.170031	0.44061	-5.14185
ILMN_2368530	9235	IL32	-0.171357	9.4892	-1.40192	0.170067	0.44061	-5.14201
ILMN_3294033	81488	POLR2M	0.129726	8.16855	1.40182	0.170097	0.44061	-5.14214
ILMN_1757388	79629	OCEL1	-0.0700038	8.10049	-1.40165	0.170145	0.44064	-5.14235
ILMN_1727045	25780	RASGRP3	0.0898054	7.25122	1.40139	0.170222	0.440743	-5.14268
ILMN_1658748	644714	LIMD1-AS1	-0.0365393	6.4843	-1.40116	0.17029	0.440823	-5.14298
ILMN_1737806	440034	PAX6-AS1	0.0341069	6.54331	1.40103	0.170329	0.440828	-5.14315
ILMN_3236377	205327	C2orf69	0.155062	11.0464	1.40072	0.170422	0.440974	-5.14355
ILMN_3240943	51102	MECR	0.120632	11.1475	1.4001	0.170605	0.441351	-5.14435
ILMN_2415467	11276	SYNRG	-0.0548327	6.69485	-1.39976	0.170706	0.441515	-5.14478
ILMN_2322806	831	CAST	-0.0922813	8.78093	-1.39918	0.170879	0.441867	-5.14553
ILMN_3246065	115948	CCDC151	0.0780461	7.00765	1.39891	0.170959	0.441979	-5.14588
ILMN_1674560	57704	GBA2	0.0522157	7.07485	1.3983	0.171142	0.442355	-5.14667
ILMN_1722953	55031	USP47	0.0773591	6.9087	1.39798	0.171235	0.442499	-5.14707
ILMN_1702265	84064	HDHD2	0.140089	8.60964	1.39748	0.171387	0.442737	-5.14772
ILMN_1696962	118987	PDZD8	0.132481	7.10638	1.39743	0.171401	0.442737	-5.14779
ILMN_1715543	641371	ACOT1	-0.0456807	6.76881	-1.39694	0.171546	0.443015	-5.14841
ILMN_2114422	10392	NOD1	0.0528889	6.8634	1.39662	0.171641	0.443165	-5.14882
ILMN_1770787	23564	DDAH2	0.0784187	6.9724	1.39645	0.171691	0.443197	-5.14904
ILMN_2337974	5569	PKIA	0.131275	7.92044	1.39611	0.171795	0.443324	-5.14949
ILMN_1682792	705	BYSL	0.0435708	6.70676	1.39601	0.171824	0.443324	-5.14961
ILMN_1737992	1384	CRAT	0.0848928	6.89404	1.39592	0.171852	0.443324	-5.14973
ILMN_1657983	54386	TERF2IP	0.124574	9.06326	1.39572	0.171912	0.443383	-5.14999
ILMN_1785158	64224	HERPUD2	-0.0995586	7.79923	-1.39537	0.172014	0.443461	-5.15043
ILMN_1759030	11183	MAP4K5	0.123439	7.99596	1.39527	0.172046	0.443461	-5.15056
ILMN_2376416	91544	UBXN11	0.137066	8.05122	1.3952	0.172067	0.443461	-5.15065
ILMN_1744709	9231	DLG5	-0.0432896	6.54493	-1.39512	0.172091	0.443461	-5.15076
ILMN_1775829	64065	PERP	0.0420272	6.51285	1.39426	0.172347	0.443966	-5.15185
ILMN_2375156	51533	PHF7	0.0417007	6.64103	1.39409	0.172396	0.443966	-5.15207
ILMN_1730523	84331	MCRIP2	-0.0596214	7.13106	-1.39409	0.172399	0.443966	-5.15208
ILMN_1771139	79791	FBXO31	0.0844932	7.7369	1.39394	0.172443	0.443983	-5.15226
ILMN_1784871	2194	FASN	0.121826	7.9182	1.39369	0.172517	0.444057	-5.15258
ILMN_1744649	5693	PSMB5	0.0616668	7.82996	1.3936	0.172546	0.444057	-5.15271
ILMN_1746314	7813	EVI5	0.116557	7.84819	1.39329	0.172637	0.444196	-5.1531
ILMN_1701173	9424	KCNK6	0.0981121	7.64259	1.39255	0.172859	0.444599	-5.15405
ILMN_2150894	219	ALDH1B1	0.0421422	6.65828	1.39252	0.172869	0.444599	-5.15409
ILMN_1769412	2889	RAPGEF1	-0.101686	9.14837	-1.3924	0.172906	0.444599	-5.15424
ILMN_3251460	91661	ZNF765	0.0355363	6.53504	1.39207	0.173004	0.444623	-5.15466
ILMN_2284591	80207	OPA3	0.127093	7.23803	1.3919	0.173056	0.444623	-5.15489
ILMN_1777917	259234	DSCR10	0.040741	6.59089	1.39189	0.173058	0.444623	-5.15489
ILMN_1660436	3304	HSPA1B	0.154914	7.40278	1.39179	0.173086	0.444623	-5.15501
ILMN_2189842	574042	SNORA10	-0.0712733	6.85181	-1.39162	0.173138	0.444623	-5.15523
ILMN_1801606	51321	AMZ2	0.0657404	9.38808	1.39162	0.173139	0.444623	-5.15524
ILMN_1652006	8243	SMC1A	0.0652301	6.88731	1.39149	0.173178	0.444628	-5.15541
ILMN_1702835	6451	SH3BGRL	-0.163143	10.5902	-1.39111	0.173293	0.444826	-5.15589
ILMN_1704315	6157	RPL27A	-0.0567215	13.5128	-1.3909	0.173354	0.444836	-5.15616
ILMN_1753345	192683	SCAMP5	0.0410902	6.50189	1.39085	0.173371	0.444836	-5.15623
ILMN_3226276	729799	SEC14L1P1	-0.0439179	6.74954	-1.39064	0.173433	0.444844	-5.15649
ILMN_1748894	84705	GTPBP3	-0.0622166	7.61962	-1.39059	0.173449	0.444844	-5.15656
ILMN_2107933	26974	ZNF285	0.0661724	6.65804	1.38979	0.173689	0.445268	-5.15758
ILMN_3281502	81554	RCC1L	0.039611	6.68411	1.38971	0.173712	0.445268	-5.15768
ILMN_1737635	5810	RAD1	0.0849255	6.95966	1.38962	0.17374	0.445268	-5.1578
ILMN_1762207	129049	SGSM1	0.0563716	6.73613	1.38954	0.173764	0.445268	-5.1579
ILMN_1724811	5073	PARN	0.0657858	7.67588	1.38878	0.173993	0.445726	-5.15887
ILMN_1770084	6867	TACC1	-0.0721078	10.0575	-1.38861	0.174044	0.445726	-5.15908
ILMN_1719158	1487	CTBP1	0.0795947	9.0155	1.3885	0.174077	0.445726	-5.15923
ILMN_1725620	79893	GGNBP2	0.0575652	8.10306	1.38845	0.174093	0.445726	-5.15929
ILMN_3309269	693142	MIR557	-0.0411277	6.59546	-1.38814	0.174187	0.445873	-5.15969
ILMN_1664682	1763	DNA2	-0.0382426	6.53184	-1.38736	0.174423	0.44638	-5.16069
ILMN_2394552	65267	WNK3	0.0338968	6.51078	1.38693	0.174553	0.446618	-5.16124
ILMN_1695978	158038	LINGO2	0.0616517	6.5898	1.3866	0.174653	0.446777	-5.16166
ILMN_1718771	149473	CCDC24	-0.0453859	6.74554	-1.3863	0.174742	0.446908	-5.16204
ILMN_1732328	6146	RPL22	-0.0878512	12.4199	-1.38615	0.174789	0.446933	-5.16224
ILMN_1662023	8609	KLF7	-0.0302191	6.51797	-1.38588	0.174869	0.447041	-5.16257
ILMN_2307740	4179	CD46	-0.135389	8.84163	-1.38555	0.174968	0.447072	-5.16299
ILMN_1715969	51312	SLC25A37	0.278255	8.35186	1.38552	0.174979	0.447072	-5.16304
ILMN_2206141	85316	BAGE5	0.0553962	6.86325	1.38547	0.174993	0.447072	-5.1631
ILMN_1803647	26355	FAM162A	-0.0574443	7.0248	-1.38517	0.175083	0.447143	-5.16348
ILMN_3239568	340156	MYLK4	-0.0336065	6.52344	-1.38513	0.175096	0.447143	-5.16353
ILMN_1772814	51701	NLK	0.0622852	6.80894	1.38472	0.175221	0.447366	-5.16406
ILMN_1672120	319101	KRT73	-0.082888	7.11855	-1.38441	0.175316	0.447482	-5.16445
ILMN_1747205	122953	JDP2	0.0880277	6.98762	1.38432	0.175342	0.447482	-5.16456
ILMN_1728380	493911	PHOSPHO2	-0.0381022	6.61085	-1.38389	0.175472	0.447659	-5.16511
ILMN_1801118	79622	SNRNP25	0.0753783	8.06977	1.38376	0.175512	0.447659	-5.16528
ILMN_1772124	8455	ATRN	0.0616917	6.87403	1.3837	0.175531	0.447659	-5.16536
ILMN_3187535	9834	FAM30A	0.0743653	7.17369	1.3836	0.175561	0.447659	-5.16548
ILMN_2054725	10910	SUGT1	0.0746203	7.04306	1.38314	0.175702	0.447921	-5.16607
ILMN_1668270	84243	ZDHHC18	0.185153	7.44891	1.38289	0.175778	0.447966	-5.16639
ILMN_1711608	23635	SSBP2	-0.0797725	8.15815	-1.38283	0.175795	0.447966	-5.16646
ILMN_1769191	2778	GNAS	-0.153487	11.6133	-1.38246	0.175908	0.448075	-5.16694
ILMN_1798254	55860	ACTR10	-0.0817948	8.76043	-1.38244	0.175912	0.448075	-5.16696
ILMN_1674661	1153	CIRBP	-0.117933	11.1154	-1.38195	0.176064	0.448274	-5.16759
ILMN_1737418	23305	ACSL6	-0.0383694	6.59092	-1.38182	0.176102	0.448274	-5.16775
ILMN_1737343	96459	FNIP1	-0.12252	7.40785	-1.3818	0.17611	0.448274	-5.16778
ILMN_1655733	5982	RFC2	-0.0497467	6.80849	-1.38169	0.176141	0.448274	-5.16791
ILMN_1734229	84888	SPPL2A	-0.0964576	8.55311	-1.38148	0.176205	0.448341	-5.16818
ILMN_3289172	100132774	KDM4A-AS1	0.0480799	6.62687	1.38006	0.176637	0.449344	-5.16998
ILMN_2089329	10253	SPRY2	0.250419	7.01061	1.37968	0.176755	0.449421	-5.17047
ILMN_1716547	55577	NAGK	-0.148548	9.45882	-1.37961	0.176776	0.449421	-5.17056
ILMN_1719316	23423	TMED3	0.12313	9.59249	1.37948	0.176814	0.449421	-5.17072
ILMN_3238213	100144748	KLLN	0.0450675	6.58502	1.37947	0.176818	0.449421	-5.17074
ILMN_1690125	9260	PDLIM7	0.106163	7.44265	1.37879	0.177028	0.449781	-5.17161
ILMN_1802627	84262	PSMG3	0.0505211	6.78358	1.37868	0.177059	0.449781	-5.17174
ILMN_1778831	4923	NTSR1	0.038048	6.50483	1.37859	0.177086	0.449781	-5.17185
ILMN_1661432	348995	NUP43	0.114552	8.38057	1.37851	0.177111	0.449781	-5.17195
ILMN_3227086	729950	LINC01915	-0.0411227	6.57622	-1.37655	0.177712	0.451212	-5.17445
ILMN_3260345	3267	AGFG1	0.142542	7.76858	1.37621	0.177818	0.451383	-5.17488
ILMN_1776000	493861	EID3	0.0695233	7.05449	1.37604	0.177868	0.451414	-5.17509
ILMN_2325837	915	CD3D	-0.193835	11.0779	-1.3757	0.177974	0.451588	-5.17553
ILMN_2173004	51762	RAB8B	0.105184	9.79792	1.37538	0.178072	0.451729	-5.17593
ILMN_2279834	158399	ZNF483	-0.15274	9.0321	-1.37527	0.178106	0.451729	-5.17607
ILMN_2320250	65083	NOL6	-0.0868553	8.17033	-1.3745	0.17834	0.452157	-5.17704
ILMN_1680239	53343	NUDT9	-0.0921495	7.4852	-1.37447	0.17835	0.452157	-5.17708
ILMN_2067656	894	CCND2	0.146326	10.2221	1.37416	0.178445	0.4523	-5.17747
ILMN_2077680	125875	CLDND2	0.1167	7.62299	1.37396	0.178507	0.452348	-5.17772
ILMN_2128668	22887	FOXJ3	-0.0756796	8.93176	-1.37371	0.178584	0.452348	-5.17804
ILMN_1768110	51776	MAP3K20	-0.139049	7.62255	-1.37368	0.178594	0.452348	-5.17809
ILMN_1656111	29116	MYLIP	0.157387	9.97885	1.37361	0.178615	0.452348	-5.17817
ILMN_1781824	356	FASLG	-0.0508128	6.56237	-1.37331	0.178707	0.452484	-5.17855
ILMN_1676946	10947	AP3M2	-0.126537	7.55585	-1.3727	0.178896	0.452865	-5.17932
ILMN_2246328	26191	PTPN22	0.0841207	7.90298	1.37245	0.178973	0.452964	-5.17964
ILMN_2336109	83746	L3MBTL2	0.0747425	7.8394	1.37198	0.179116	0.452992	-5.18023
ILMN_1714730	11065	UBE2C	0.114574	6.92318	1.37194	0.179131	0.452992	-5.18029
ILMN_1660577	517	ATP5MC2	-0.111291	11.172	-1.37193	0.179133	0.452992	-5.1803
ILMN_1732705	3054	HCFC1	0.0814874	9.62103	1.37192	0.179136	0.452992	-5.18031
ILMN_1719785	83549	UCK1	0.0436839	6.57333	1.37175	0.179187	0.453026	-5.18052
ILMN_1804642	23583	SMUG1	0.0691283	7.9338	1.37149	0.17927	0.453033	-5.18086
ILMN_1721349	84061	MAGT1	0.167258	10.0207	1.37146	0.179278	0.453033	-5.18089
ILMN_1681340	51668	HSPB11	-0.11954	8.15728	-1.37123	0.179348	0.453033	-5.18118
ILMN_2366998	54921	CHTF8	-0.0383985	6.54627	-1.37113	0.179381	0.453033	-5.18131
ILMN_2097790	199990	FAAP20	0.0837633	7.81755	1.37106	0.179402	0.453033	-5.1814
ILMN_1682081	127544	RNF19B	0.127999	7.53672	1.37101	0.179418	0.453033	-5.18147
ILMN_2363027	5888	RAD51	0.0802165	6.96941	1.37076	0.179494	0.453128	-5.18178
ILMN_1729123	5524	PTPA	0.0911304	8.3168	1.37039	0.179608	0.453321	-5.18224
ILMN_1695759	51005	AMDHD2	0.0755996	6.90918	1.37026	0.179649	0.453328	-5.18241
ILMN_1719303	5034	P4HB	0.0959552	9.82613	1.36977	0.179799	0.45361	-5.18302
ILMN_2077886	54955	C1orf109	-0.0540388	6.6897	-1.36934	0.179932	0.453849	-5.18357
ILMN_1655625	55094	GPATCH1	-0.0417612	6.52634	-1.36825	0.180271	0.454609	-5.18495
ILMN_1658513	23096	IQSEC2	0.0425219	6.71604	1.36803	0.180341	0.454687	-5.18523
ILMN_1671257	1736	DKC1	0.0714109	8.82205	1.36779	0.180414	0.454775	-5.18553
ILMN_1801304	286336	FAM78A	0.0519245	6.73908	1.36752	0.180497	0.454884	-5.18586
ILMN_1779040	83444	INO80B	0.0429988	6.8563	1.3674	0.180533	0.454884	-5.18601
ILMN_2146566	11129	CLASRP	-0.0955657	7.6291	-1.36721	0.180594	0.454942	-5.18626
ILMN_1672006	6741	SSB	-0.0976919	9.03602	-1.36629	0.18088	0.455263	-5.18742
ILMN_1705210	160622	GRASP	0.095068	7.05532	1.36613	0.180928	0.455263	-5.18761
ILMN_1723211	79944	L2HGDH	0.0598179	6.81289	1.36608	0.180944	0.455263	-5.18768
ILMN_3244110	29057	FAM156A	-0.0852447	8.11588	-1.36598	0.180974	0.455263	-5.1878
ILMN_1810852	3915	LAMC1	0.0579972	6.91876	1.36593	0.18099	0.455263	-5.18787
ILMN_1728676	9897	WASHC5	0.076087	8.10855	1.36583	0.181021	0.455263	-5.18799
ILMN_1684520	158427	TSTD2	-0.0327815	6.61236	-1.36575	0.181048	0.455263	-5.1881
ILMN_1652379	8801	SUCLG2	-0.0774257	8.56457	-1.36569	0.181065	0.455263	-5.18817
ILMN_2212909	9833	MELK	0.0729689	6.5838	1.36569	0.181066	0.455263	-5.18817
ILMN_2340259	5142	PDE4B	-0.139049	8.5421	-1.36525	0.181202	0.455509	-5.18872
ILMN_1724066	5330	PLCB2	0.113283	9.04782	1.36507	0.181257	0.455518	-5.18895
ILMN_2132898	503542	SPRN	-0.0399475	6.692	-1.36499	0.181282	0.455518	-5.18905
ILMN_1685493	57458	TMCC3	0.0614038	6.61842	1.36429	0.181501	0.455973	-5.18993
ILMN_1699931	10870	HCST	-0.0906972	12.2113	-1.36386	0.181636	0.456168	-5.19048
ILMN_3249669	25938	HEATR5A	-0.0480153	6.6724	-1.3638	0.181656	0.456168	-5.19056
ILMN_1654629	84286	TMEM175	-0.0920439	8.2076	-1.36343	0.18177	0.456289	-5.19102
ILMN_1718852	5334	PLCL1	-0.0471373	6.59029	-1.3634	0.18178	0.456289	-5.19106
ILMN_3249578	100008589	RNA28SN5	-0.241039	9.95943	-1.36312	0.181865	0.456406	-5.1914
ILMN_1755364	5898	RALA	0.118885	8.90369	1.36294	0.181924	0.456457	-5.19164
ILMN_1719097	29919	RMC1	-0.0794959	8.68784	-1.36245	0.182076	0.456743	-5.19225
ILMN_1688011	5976	UPF1	0.0636981	7.19876	1.36213	0.182177	0.4569	-5.19266
ILMN_3256801	84852	ATP1A1-AS1	0.062001	6.64226	1.362	0.182216	0.456901	-5.19281
ILMN_1722034	57691	KIAA1586	0.0393768	6.59218	1.36145	0.18239	0.457241	-5.19351
ILMN_1729167	79631	EFL1	0.041174	7.03732	1.36129	0.182438	0.457266	-5.19371
ILMN_2320164	64805	P2RY12	-0.0813693	7.01668	-1.36041	0.182713	0.45786	-5.19481
ILMN_1750805	257106	ARHGAP30	0.105618	9.98919	1.36005	0.182826	0.45798	-5.19526
ILMN_2322935	8550	MAPKAPK5	-0.0709286	8.18429	-1.36001	0.182838	0.45798	-5.19531
ILMN_1706301	5979	RET	0.0375963	6.55537	1.35929	0.183066	0.458455	-5.19622
ILMN_2392717	51574	LARP7	-0.114249	8.66343	-1.3591	0.183123	0.458501	-5.19645
ILMN_1654421	10198	MPHOSPH9	0.0486831	6.95054	1.35892	0.183182	0.458553	-5.19669
ILMN_2302716	5832	ALDH18A1	0.0799797	7.10444	1.35834	0.183364	0.458911	-5.19741
ILMN_2355831	2274	FHL2	0.113892	7.33117	1.35807	0.183448	0.459025	-5.19775
ILMN_1687922	6100	RP9	0.0674083	8.15695	1.35765	0.183581	0.459262	-5.19828
ILMN_1805800	5868	RAB5A	-0.108371	7.59246	-1.3574	0.183658	0.459327	-5.19858
ILMN_1810832	79175	ZNF343	0.0382005	6.76105	1.35721	0.183718	0.459327	-5.19882
ILMN_1786972	6301	SARS	0.0707779	8.30389	1.35708	0.183758	0.459327	-5.19898
ILMN_1755582	27344	PCSK1N	0.0348073	6.53534	1.35697	0.183793	0.459327	-5.19912
ILMN_1680782	219988	PATL1	-0.123737	8.91278	-1.35695	0.1838	0.459327	-5.19915
ILMN_1751708	9445	ITM2B	-0.199914	11.8004	-1.35668	0.183884	0.459441	-5.19948
ILMN_1802905	51588	PIAS4	0.100468	8.58972	1.35656	0.183924	0.459445	-5.19964
ILMN_1688404	9202	ZMYM4	0.0510291	7.52152	1.3562	0.184036	0.459627	-5.20009
ILMN_1771697	51231	VRK3	0.129087	8.5064	1.35561	0.184223	0.459998	-5.20083
ILMN_1777614	27004	TCL6	0.0397773	6.54385	1.35519	0.184356	0.460192	-5.20136
ILMN_1783673	9884	LRRC37A	-0.0407678	6.60918	-1.35512	0.184378	0.460192	-5.20145
ILMN_1754332	85389	SNORD14C	-0.0550158	6.84311	-1.35468	0.184517	0.460441	-5.202
ILMN_1798172	79711	IPO4	-0.0370465	6.84654	-1.35426	0.184648	0.460597	-5.20252
ILMN_1745103	51266	CLEC1B	-0.236824	8.83436	-1.35423	0.184656	0.460597	-5.20255
ILMN_1714167	1528	CYB5A	-0.0890143	7.92743	-1.35331	0.184948	0.46122	-5.2037
ILMN_2327203	25913	POT1	-0.0505821	6.71055	-1.35315	0.185	0.46122	-5.20391
ILMN_2159152	24150	TP53TG3	0.054783	6.8253	1.35301	0.185044	0.46122	-5.20408
ILMN_1691333	126295	ZNF57	-0.0321351	6.49279	-1.35295	0.185061	0.46122	-5.20415
ILMN_1688295	51222	ZNF219	0.0437177	6.60133	1.35266	0.185154	0.461319	-5.20452
ILMN_1769091	5547	PRCP	0.0999402	10.5599	1.35258	0.185178	0.461319	-5.20461
ILMN_1753582	6118	RPA2	0.132422	9.78706	1.35208	0.185338	0.461621	-5.20524
ILMN_1903049	202020	TAPT1-AS1	0.0394297	6.8151	1.35179	0.185429	0.461752	-5.2056
ILMN_2296843	2639	GCDH	0.0618921	7.17689	1.3513	0.185583	0.462038	-5.20621
ILMN_1666632	6293	VPS52	-0.054707	7.47699	-1.35099	0.185684	0.462142	-5.2066
ILMN_1661631	11026	LILRA3	-0.197957	9.69481	-1.35084	0.185732	0.462142	-5.20679
ILMN_1811599	340980	OR52B6	0.0377872	6.6008	1.35081	0.185741	0.462142	-5.20683
ILMN_1685630	946	SIGLEC6	0.0411302	6.58006	1.35061	0.185803	0.462199	-5.20707
ILMN_1809147	55007	FAM118A	0.0641504	6.74628	1.35005	0.185981	0.462498	-5.20777
ILMN_1746588	6888	TALDO1	0.119037	11.2631	1.34988	0.186035	0.462498	-5.20798
ILMN_2373689	81624	DIAPH3	0.033409	6.53268	1.34987	0.18604	0.462498	-5.208
ILMN_1795911	9652	TTC37	-0.0832891	8.50462	-1.34954	0.186143	0.462602	-5.2084
ILMN_1653367	6883	TAF12	-0.105969	7.83647	-1.34949	0.186159	0.462602	-5.20847
ILMN_1749362	940	CD28	-0.100802	7.02417	-1.34921	0.18625	0.46269	-5.20882
ILMN_1792825	10425	ARIH2	-0.0754051	8.6418	-1.34899	0.186319	0.46269	-5.20909
ILMN_1667589	284349	ZNF283	-0.0379542	6.56533	-1.34898	0.186321	0.46269	-5.20911
ILMN_1797684	5134	PDCD2	-0.0890534	8.41932	-1.34889	0.18635	0.46269	-5.20922
ILMN_1697469	6431	SRSF6	0.0948938	11.621	1.34851	0.18647	0.462891	-5.20969
ILMN_1680130	54808	DYM	0.0619303	7.85933	1.34791	0.186662	0.463243	-5.21044
ILMN_2205963	64115	VSIR	0.136526	10.0824	1.34782	0.186689	0.463243	-5.21054
ILMN_1683273	10302	SNAPC5	-0.0596952	6.82065	-1.34768	0.186734	0.463258	-5.21072
ILMN_1794163	29765	TMOD4	0.0313132	6.52294	1.34754	0.186781	0.463263	-5.2109
ILMN_1788254	192111	PGAM5	0.0389348	6.80347	1.34743	0.186814	0.463263	-5.21103
ILMN_2258363	89953	KLC4	0.0441013	6.61216	1.34699	0.186954	0.463513	-5.21158
ILMN_1657871	91543	RSAD2	-0.127043	7.076	-1.34622	0.187201	0.464011	-5.21254
ILMN_2242463	1075	CTSC	-0.154653	9.08867	-1.34612	0.187232	0.464011	-5.21266
ILMN_1743992	196513	DCP1B	0.0373775	6.59538	1.34585	0.18732	0.464132	-5.21301
ILMN_1694731	1186	CLCN7	0.141958	9.79444	1.3456	0.187398	0.464227	-5.21331
ILMN_1666902	221188	ADGRG5	0.125288	7.5422	1.34537	0.187474	0.464314	-5.2136
ILMN_2380967	1774	DNASE1L1	-0.129383	7.89577	-1.34524	0.187514	0.464314	-5.21376
ILMN_1753411	221442	ADCY10P1	-0.0554562	6.98308	-1.34504	0.187579	0.464314	-5.21401
ILMN_1712718	10380	BPNT1	0.0501011	6.80509	1.34501	0.187589	0.464314	-5.21405
ILMN_1764850	3241	HPCAL1	0.0877246	9.90401	1.34429	0.187816	0.464773	-5.21493
ILMN_2120022	221079	ARL5B	-0.0516095	6.67695	-1.34415	0.187863	0.464773	-5.21512
ILMN_3247998	26228	STAP1	0.128618	7.57821	1.34397	0.187919	0.464773	-5.21533
ILMN_1785202	6775	STAT4	-0.132436	9.53594	-1.34394	0.18793	0.464773	-5.21538
ILMN_1772645	55750	AGK	-0.0714098	7.74694	-1.34374	0.187994	0.46482	-5.21562
ILMN_1689070	10229	COQ7	0.0427695	6.66175	1.34354	0.188056	0.46482	-5.21587
ILMN_1737651	51362	CDC40	-0.0582682	8.42031	-1.34351	0.188066	0.46482	-5.2159
ILMN_1707904	641518	LEF1-AS1	-0.051046	6.7328	-1.34337	0.188113	0.464839	-5.21608
ILMN_2192385	54902	TTC19	0.0802299	7.98113	1.34314	0.188187	0.464925	-5.21637
ILMN_1706305	51241	COX16	-0.065966	9.16164	-1.34302	0.188226	0.464925	-5.21652
ILMN_2365479	6642	SNX1	-0.0581764	7.05819	-1.34218	0.188493	0.465488	-5.21755
ILMN_2357386	2218	FKTN	0.102073	12.3315	1.3419	0.188584	0.465618	-5.21791
ILMN_1722583	10328	EMC8	0.0478734	7.03056	1.34161	0.188675	0.465746	-5.21826
ILMN_3308310	116936	SNORD139	-0.0355352	6.62608	-1.3403	0.189099	0.466617	-5.21989
ILMN_1737015	6170	RPL39	-0.06017	13.3284	-1.34005	0.189177	0.466617	-5.22019
ILMN_3306482	2653	GCSH	-0.063702	7.09869	-1.33996	0.189209	0.466617	-5.22031
ILMN_1756355	4722	NDUFS3	0.0885729	9.64825	1.33992	0.18922	0.466617	-5.22036
ILMN_1763487	1493	CTLA4	-0.179972	7.7831	-1.33991	0.189224	0.466617	-5.22037
ILMN_1739532	503645	DPRXP4	0.0929632	6.92903	1.3395	0.189354	0.466841	-5.22087
ILMN_1798543	9262	STK17B	-0.244464	9.83348	-1.3391	0.189483	0.467063	-5.22137
ILMN_1778951	51250	C6orf203	0.0553941	6.77125	1.33826	0.189754	0.467462	-5.22241
ILMN_2150187	130535	KCTD18	-0.0543514	7.04753	-1.33825	0.189757	0.467462	-5.22242
ILMN_1652602	256329	LMNTD2	0.0345487	6.53839	1.33824	0.189763	0.467462	-5.22244
ILMN_1781691	66008	TRAK2	0.115533	8.37204	1.33806	0.189821	0.467508	-5.22267
ILMN_1667825	197259	MLKL	0.0918219	9.62698	1.33782	0.189896	0.467584	-5.22295
ILMN_1657744	57184	FAM219B	0.065694	7.52509	1.33772	0.18993	0.467584	-5.22309
ILMN_1745374	3430	IFI35	0.0998105	8.62112	1.33753	0.189989	0.467584	-5.22331
ILMN_1656057	5328	PLAU	-0.0698524	6.54247	-1.33721	0.190094	0.467584	-5.22371
ILMN_1751147	26168	SENP3	0.0382096	6.56651	1.33704	0.190147	0.467584	-5.22392
ILMN_1719905	81793	TLR10	0.131475	7.08518	1.33698	0.190167	0.467584	-5.22399
ILMN_1662010	65989	DLK2	0.0364371	6.54083	1.33698	0.190169	0.467584	-5.224
ILMN_2415303	10462	CLEC10A	-0.0978097	7.125	-1.33679	0.190229	0.467584	-5.22423
ILMN_1706645	115004	CGAS	-0.0468886	6.74585	-1.33675	0.190242	0.467584	-5.22428
ILMN_2348268	25900	IFFO1	-0.0911524	9.00304	-1.33674	0.190244	0.467584	-5.22429
ILMN_1739497	404672	GTF2H5	-0.114251	9.1676	-1.33654	0.190309	0.467647	-5.22453
ILMN_1734478	8395	PIP5K1B	0.0522169	6.69178	1.33625	0.190404	0.467784	-5.2249
ILMN_1806713	7566	ZNF18	0.107619	7.47525	1.33613	0.190444	0.467784	-5.22505
ILMN_1731353	79586	CHPF	0.055659	6.61679	1.3357	0.190581	0.468005	-5.22557
ILMN_1654690	27440	HDHD5	-0.0936808	8.34491	-1.33561	0.190612	0.468005	-5.22569
ILMN_1741156	64860	ARMCX5	-0.0510358	7.03956	-1.33499	0.190813	0.468402	-5.22646
ILMN_1700766	388569	ZNF324B	0.03969	6.59413	1.33481	0.19087	0.468446	-5.22668
ILMN_1711069	51646	YPEL5	0.145908	10.52	1.33344	0.191314	0.469409	-5.22836
ILMN_1687419	1659	DHX8	0.0572608	6.82481	1.33336	0.191341	0.469409	-5.22847
ILMN_1798395	5283	PIGH	-0.0603409	7.31088	-1.33247	0.191628	0.470016	-5.22956
ILMN_1675273	23759	PPIL2	-0.0389149	6.53187	-1.33136	0.191991	0.47081	-5.23093
ILMN_2195703	133522	PPARGC1B	0.0521803	6.76213	1.33104	0.192095	0.470966	-5.23132
ILMN_1691339	51267	CLEC1A	-0.0400986	6.60782	-1.33047	0.19228	0.471323	-5.23202
ILMN_3234775	57606	SLAIN2	0.0511704	6.72322	1.33023	0.192357	0.471415	-5.23231
ILMN_1768433	64925	CCDC71	-0.0475319	6.7148	-1.32979	0.192503	0.471676	-5.23286
ILMN_2308689	60509	AGBL5	0.102765	7.19246	1.32889	0.192794	0.472199	-5.23396
ILMN_1657547	91057	CCDC34	0.0993036	7.41273	1.32889	0.192796	0.472199	-5.23397
ILMN_1779010	4215	MAP3K3	0.0939805	7.67156	1.32856	0.192904	0.472299	-5.23437
ILMN_1659077	959	CD40LG	-0.0909506	6.97672	-1.32852	0.192916	0.472299	-5.23442
ILMN_1796762	92922	CCDC102A	0.104405	7.08953	1.32835	0.192971	0.472337	-5.23463
ILMN_1886092	23359	FAM189A1	0.0301974	6.55846	1.32723	0.193339	0.473139	-5.23601
ILMN_3307700	60559	SPCS3	0.106324	8.30081	1.32662	0.193539	0.473353	-5.23676
ILMN_2344204	54458	PRR13	0.100921	12.2878	1.32659	0.193547	0.473353	-5.23679
ILMN_2379080	84901	NFATC2IP	-0.0962631	9.32104	-1.32648	0.193584	0.473353	-5.23693
ILMN_1740737	28960	DCPS	0.050619	7.15916	1.32639	0.193613	0.473353	-5.23704
ILMN_1696316	1374	CPT1A	0.0501309	6.78267	1.32635	0.193625	0.473353	-5.23708
ILMN_1701094	2055	CLN8	-0.0462712	6.75125	-1.32606	0.19372	0.473489	-5.23744
ILMN_1754045	55120	FANCL	0.0387062	6.73969	1.32523	0.193993	0.47398	-5.23846
ILMN_3267800	55195	CCDC198	0.0967347	7.13296	1.32521	0.194	0.47398	-5.23849
ILMN_3242152	22973	LAMB2P1	-0.0400467	6.63672	-1.32504	0.194057	0.474021	-5.2387
ILMN_3238910	22947	DUX4L1	0.0364734	6.51181	1.32446	0.194245	0.474188	-5.2394
ILMN_1662065	116143	WDR92	0.0735173	6.91611	1.32446	0.194246	0.474188	-5.2394
ILMN_1754811	81545	FBXO38	-0.0959103	7.87353	-1.32438	0.194274	0.474188	-5.23951
ILMN_3307863	51347	TAOK3	-0.0505067	7.79772	-1.32434	0.194285	0.474188	-5.23955
ILMN_1783231	58473	PLEKHB1	0.0782444	7.04873	1.3231	0.194692	0.475086	-5.24107
ILMN_1761531	8879	SGPL1	0.0382009	6.85514	1.32287	0.194769	0.47509	-5.24135
ILMN_1797191	9674	KIAA0040	0.054131	6.7824	1.32285	0.194774	0.47509	-5.24137
ILMN_1711490	23092	ARHGAP26	0.060456	6.61508	1.32256	0.194871	0.47523	-5.24173
ILMN_1771003	54930	HAUS4	0.0888926	7.98953	1.322	0.195056	0.475584	-5.24242
ILMN_1812191	113246	C12orf57	-0.149972	10.0998	-1.32129	0.195288	0.476008	-5.24328
ILMN_1799516	23234	DNAJC9	-0.0953496	8.55625	-1.32123	0.19531	0.476008	-5.24336
ILMN_2208903	1043	CD52	-0.0904195	12.54	-1.32079	0.195455	0.476264	-5.2439
ILMN_1705183	4353	MPO	0.0611612	7.04086	1.32038	0.19559	0.476495	-5.2444
ILMN_1795286	57827	C6orf47	0.105094	7.62792	1.32015	0.195664	0.476578	-5.24467
ILMN_1787919	29780	PARVB	0.218281	8.30393	1.31973	0.195803	0.476819	-5.24519
ILMN_1671028	9967	THRAP3	-0.0564535	7.20156	-1.31954	0.195865	0.476874	-5.24542
ILMN_1661646	55024	BANK1	-0.0876675	7.23442	-1.31851	0.196208	0.477481	-5.24668
ILMN_1734231	1650	DDOST	-0.0743234	9.63431	-1.31838	0.196252	0.477481	-5.24685
ILMN_1718808	11216	AKAP10	-0.0487786	6.9302	-1.31834	0.196263	0.477481	-5.24689
ILMN_1687410	114885	OSBPL11	0.0998	6.9952	1.31813	0.196332	0.477481	-5.24714
ILMN_1702396	11252	PACSIN2	0.0993324	9.09322	1.31811	0.19634	0.477481	-5.24717
ILMN_2395043	3308	HSPA4	0.0649683	8.429	1.31806	0.196355	0.477481	-5.24723
ILMN_1767322	10913	EDAR	-0.0431734	6.80328	-1.31783	0.196434	0.477571	-5.24752
ILMN_1669484	11180	WDR6	0.0940028	9.20096	1.31771	0.196473	0.477571	-5.24766
ILMN_1792508	9528	TMEM59	-0.083372	10.1743	-1.31753	0.196533	0.477622	-5.24788
ILMN_1713636	6277	S100A6	-0.127719	11.5859	-1.31736	0.19659	0.477661	-5.24809
ILMN_1672366	84992	PIGY	-0.111412	10.061	-1.31715	0.196658	0.477695	-5.24834
ILMN_1737170	2314	FLII	0.0675048	7.83489	1.31707	0.196684	0.477695	-5.24844
ILMN_1773228	1743	DLST	0.0564435	7.37578	1.31673	0.196798	0.477874	-5.24885
ILMN_1716019	162494	RHBDL3	0.0293754	6.56744	1.31651	0.196869	0.47795	-5.24912
ILMN_1801303	279	AMY2A	-0.0725128	7.44886	-1.31622	0.196965	0.478086	-5.24947
ILMN_1791006	54806	AHI1	0.0480125	6.67569	1.31609	0.197009	0.478094	-5.24963
ILMN_2412024	23210	JMJD6	0.0992954	7.03294	1.3159	0.197074	0.478139	-5.24987
ILMN_1751330	10616	RBCK1	0.0929961	8.44019	1.31576	0.197118	0.478139	-5.25003
ILMN_2043109	7152	TOP1P2	0.0599828	6.92183	1.31546	0.197217	0.478139	-5.2504
ILMN_1739943	55206	SBNO1	-0.0357373	6.56263	-1.31531	0.197269	0.478139	-5.25059
ILMN_1747119	23403	FBXO46	0.0535238	7.42293	1.31512	0.197333	0.478139	-5.25082
ILMN_1717197	917	CD3G	-0.163646	8.5193	-1.3149	0.197403	0.478139	-5.25108
ILMN_2361807	10956	OS9	0.05952	7.36166	1.3149	0.197405	0.478139	-5.25108
ILMN_3284530	647012	YY1P2	-0.0370553	6.58628	-1.3148	0.19744	0.478139	-5.25121
ILMN_1694240	5604	MAP2K1	-0.0908547	9.10049	-1.31469	0.197475	0.478139	-5.25134
ILMN_1663356	22895	RPH3A	-0.0338814	6.52657	-1.31462	0.197498	0.478139	-5.25142
ILMN_1804090	1468	SLC25A10	0.0412326	6.63462	1.31457	0.197516	0.478139	-5.25149
ILMN_1725241	373156	GSTK1	-0.0750336	10.8213	-1.31457	0.197516	0.478139	-5.25149
ILMN_1855430	199800	ADM5	0.0374467	6.58414	1.31447	0.197549	0.478139	-5.25161
ILMN_2227266	59353	TMEM35A	0.0324023	6.50818	1.31409	0.197674	0.478163	-5.25207
ILMN_1698554	65985	AACS	-0.0296446	6.54889	-1.31408	0.197676	0.478163	-5.25208
ILMN_1773363	4261	CIITA	-0.0593204	6.81176	-1.31408	0.197679	0.478163	-5.25209
ILMN_1791217	85369	STRIP1	0.0567594	7.14721	1.31376	0.197785	0.478322	-5.25247
ILMN_2115862	339768	ESPNL	0.0408558	6.56402	1.31363	0.197828	0.478328	-5.25263
ILMN_3300972	10572	SIVA1	-0.0959201	9.10895	-1.31333	0.197929	0.478474	-5.253
ILMN_1691949	84321	THOC3	-0.15794	8.81329	-1.31298	0.198043	0.478655	-5.25342
ILMN_2102951	51011	FAHD2A	0.0448133	6.7098	1.31275	0.19812	0.478742	-5.25369
ILMN_2229242	27258	LSM3	-0.114228	10.0402	-1.31251	0.198201	0.478842	-5.25399
ILMN_2406169	11142	PKIG	-0.0596626	6.63607	-1.31228	0.198277	0.478928	-5.25427
ILMN_3248379	727758	ROCK1P1	-0.083311	7.08969	-1.31208	0.198345	0.478995	-5.25452
ILMN_2354391	112398	EGLN2	0.129196	10.2345	1.31191	0.1984	0.479032	-5.25472
ILMN_1731941	55937	APOM	-0.0474753	6.77436	-1.31165	0.198488	0.479116	-5.25504
ILMN_2345872	25870	SUMF2	0.102462	9.79816	1.31105	0.198686	0.479116	-5.25576
ILMN_2411264	53339	BTBD1	-0.085695	7.80042	-1.31085	0.198756	0.479116	-5.25601
ILMN_1804820	170959	ZNF431	-0.0468085	7.13721	-1.31067	0.198814	0.479116	-5.25622
ILMN_1749115	6253	RTN2	0.0622188	6.73252	1.31057	0.198848	0.479116	-5.25635
ILMN_1698478	6618	SNAPC2	0.0653217	7.24501	1.31049	0.198876	0.479116	-5.25645
ILMN_1764410	83606	GUCD1	-0.0581512	9.23995	-1.3104	0.198904	0.479116	-5.25655
ILMN_3238680	154791	FMC1	-0.117729	8.3091	-1.31028	0.198945	0.479116	-5.2567
ILMN_2337928	643	CXCR5	-0.112863	7.52321	-1.31024	0.19896	0.479116	-5.25675
ILMN_1787815	57761	TRIB3	0.0988534	7.2702	1.31021	0.198968	0.479116	-5.25678
ILMN_1792597	1427	CRYGS	0.051399	6.90246	1.31017	0.198982	0.479116	-5.25683
ILMN_1812688	54978	SLC35F6	0.0526609	6.85698	1.30999	0.199043	0.479116	-5.25705
ILMN_1717334	7409	VAV1	0.0806718	7.8477	1.30996	0.199052	0.479116	-5.25709
ILMN_2366710	29796	UQCR10	0.0891155	7.84179	1.30987	0.199082	0.479116	-5.25719
ILMN_1775744	51021	MRPS16	0.116563	7.98647	1.30981	0.199104	0.479116	-5.25727
ILMN_1768480	9686	VGLL4	0.0949719	7.84335	1.30976	0.199119	0.479116	-5.25733
ILMN_3218292	202781	PAXIP1-AS1	0.152894	10.2772	1.30945	0.199223	0.479116	-5.25771
ILMN_1759012	84152	PPP1R1B	0.0317467	6.53944	1.30945	0.199223	0.479116	-5.25771
ILMN_1708934	133	ADM	0.325114	9.30887	1.3094	0.199239	0.479116	-5.25776
ILMN_1692742	22898	DENND3	0.139767	7.39864	1.3094	0.199241	0.479116	-5.25777
ILMN_3240594	100151683	RNU4ATAC	-0.0990261	8.24566	-1.30928	0.19928	0.479116	-5.25791
ILMN_1695157	762	CA4	0.199428	6.82039	1.30915	0.199323	0.479123	-5.25807
ILMN_1693471	283212	KLHL35	-0.0501174	6.75268	-1.3087	0.199475	0.479311	-5.25862
ILMN_1808677	7367	UGT2B17	0.0454032	6.54771	1.30868	0.199482	0.479311	-5.25864
ILMN_3241657	79652	TMEM204	-0.105015	7.4966	-1.30855	0.199525	0.479318	-5.2588
ILMN_1701131	79074	C2orf49	-0.0535612	7.02684	-1.30824	0.199628	0.479469	-5.25917
ILMN_1756311	55325	UFSP2	0.0825451	7.9191	1.30733	0.199933	0.479997	-5.26027
ILMN_2215061	23594	ORC6	0.0447516	13.4448	1.30733	0.199935	0.479997	-5.26028
ILMN_1689908	88455	ANKRD13A	0.0887155	9.82417	1.30705	0.200028	0.479997	-5.26061
ILMN_1700168	23395	LARS2	-0.0412495	6.57159	-1.30702	0.200038	0.479997	-5.26065
ILMN_1715482	9706	ULK2	0.0628269	7.05769	1.30699	0.200049	0.479997	-5.26069
ILMN_2188521	25945	NECTIN3	0.0708633	6.77065	1.30637	0.200257	0.480398	-5.26144
ILMN_1798827	55133	SRBD1	0.0704224	7.9469	1.30596	0.200393	0.480628	-5.26193
ILMN_1799600	9754	STARD8	0.0851093	6.92126	1.30574	0.200467	0.480709	-5.2622
ILMN_1719064	83892	KCTD10	-0.064241	7.49996	-1.30561	0.200513	0.480723	-5.26236
ILMN_1732725	55291	PPP6R3	0.0946881	8.02601	1.30528	0.200624	0.480874	-5.26276
ILMN_1780189	5705	PSMC5	0.0808958	9.95556	1.30508	0.20069	0.480874	-5.263
ILMN_2329834	10137	RBM12	-0.0721607	7.71482	-1.30506	0.200697	0.480874	-5.26303
ILMN_1785179	7327	UBE2G2	-0.0918594	9.26619	-1.30485	0.200769	0.48095	-5.26328
ILMN_1700955	255758	TCTEX1D2	0.0916252	8.01487	1.30435	0.200935	0.481217	-5.26388
ILMN_1758093	54916	TMEM260	-0.0406775	6.62987	-1.30427	0.200961	0.481217	-5.26397
ILMN_2363426	4149	MAX	-0.158861	7.93693	-1.30412	0.201014	0.481241	-5.26416
ILMN_1680453	81618	ITM2C	0.140899	8.26186	1.304	0.201052	0.481241	-5.2643
ILMN_1770454	375790	AGRN	0.0330523	6.87031	1.3037	0.201156	0.481361	-5.26467
ILMN_1658083	29777	ABT1	-0.0527731	6.88992	-1.30362	0.201183	0.481361	-5.26477
ILMN_2048607	122416	ANKRD9	-0.191485	8.13848	-1.30337	0.201265	0.48146	-5.26506
ILMN_1723274	9290	GPR55	-0.0387047	6.52808	-1.30275	0.201476	0.481809	-5.26582
ILMN_1770338	4071	TM4SF1	0.0474014	6.60669	1.30269	0.201496	0.481809	-5.26589
ILMN_1695135	8521	GCM1	-0.0431938	6.58239	-1.30258	0.201532	0.481809	-5.26602
ILMN_2346573	10197	PSME3	0.053004	7.88371	1.30231	0.201623	0.481929	-5.26634
ILMN_1677534	22937	SCAP	-0.0780894	8.72457	-1.30214	0.201683	0.481975	-5.26655
ILMN_3228595	6747	SSR3	0.0847664	9.12293	1.30174	0.201818	0.482122	-5.26704
ILMN_1724495	91404	SESTD1	-0.11325	7.65483	-1.30172	0.201825	0.482122	-5.26706
ILMN_1786039	80196	RNF34	0.114818	8.23577	1.3014	0.201933	0.482189	-5.26745
ILMN_1697491	79899	PRR5L	0.134656	7.74035	1.30139	0.201934	0.482189	-5.26745
ILMN_2074575	3993	LLGL2	-0.037858	6.56329	-1.30117	0.202009	0.482272	-5.26772
ILMN_1723116	267	AMFR	0.076831	8.08775	1.30069	0.202171	0.482502	-5.2683
ILMN_1775734	10044	SH2D3C	0.126905	7.95435	1.30065	0.202187	0.482502	-5.26835
ILMN_2400500	29956	CERS2	0.0833851	8.42448	1.29992	0.202432	0.48299	-5.26922
ILMN_1738047	170370	FAM170B	-0.0748307	7.29926	-1.29877	0.202822	0.483823	-5.27061
ILMN_1733991	84993	UBL7	0.05836	7.18779	1.2984	0.202948	0.483963	-5.27106
ILMN_1813389	51081	MRPS7	-0.0572331	7.82521	-1.29836	0.202961	0.483963	-5.2711
ILMN_1782788	8531	YBX3	-0.155446	10.6955	-1.29814	0.203037	0.48401	-5.27137
ILMN_1710170	8612	PLPP2	0.0305835	6.53672	1.29807	0.203062	0.48401	-5.27146
ILMN_1774427	57658	CALCOCO1	0.0519731	7.10223	1.29793	0.203109	0.484023	-5.27163
ILMN_1682774	93081	TEX30	0.0847071	7.2518	1.29728	0.20333	0.484356	-5.27241
ILMN_1656016	1660	DHX9	-0.0452739	7.19585	-1.29717	0.203366	0.484356	-5.27254
ILMN_1670640	144348	ZNF664	-0.0525551	6.65941	-1.29703	0.203415	0.484356	-5.27271
ILMN_1671237	2793	GNGT2	0.0614021	7.34416	1.297	0.203425	0.484356	-5.27275
ILMN_2178226	3892	KRT86	-0.0371508	6.48837	-1.29692	0.203451	0.484356	-5.27284
ILMN_2205245	54707	GPN2	0.0644717	7.60554	1.29663	0.203552	0.484403	-5.27319
ILMN_1766195	148156	ZNF558	0.0567874	7.05994	1.29662	0.203553	0.484403	-5.2732
ILMN_1693227	29066	ZC3H7A	-0.0595609	8.51849	-1.29634	0.203648	0.484444	-5.27353
ILMN_3249059	85028	SNHG12	-0.0493607	6.81867	-1.29633	0.203651	0.484444	-5.27354
ILMN_2341229	947	CD34	-0.0480903	6.64295	-1.29603	0.203756	0.484597	-5.27392
ILMN_1882000	55787	TXLNG	-0.0610962	6.98934	-1.29585	0.203815	0.484615	-5.27412
ILMN_1743933	57616	TSHZ3	0.100432	7.40111	1.29573	0.203858	0.484615	-5.27428
ILMN_3240685	54891	INO80D	0.0909195	8.07289	1.29565	0.203886	0.484615	-5.27437
ILMN_1673138	10009	ZBTB33	0.0932151	9.22922	1.29516	0.204053	0.484846	-5.27496
ILMN_1677768	5447	POR	0.0961427	7.17869	1.29512	0.204064	0.484846	-5.275
ILMN_1750711	80179	MYO19	0.0346969	6.57655	1.29453	0.204265	0.485201	-5.27571
ILMN_1800008	38	ACAT1	-0.0754561	8.41161	-1.29444	0.204295	0.485201	-5.27582
ILMN_2199298	91978	TPGS1	-0.0364349	6.49724	-1.29422	0.20437	0.485254	-5.27608
ILMN_2098418	652968	CASTOR1	0.0418393	6.88404	1.29391	0.204477	0.485254	-5.27645
ILMN_2391522	57129	MRPL47	0.0583373	7.09447	1.29385	0.2045	0.485254	-5.27653
ILMN_1807211	84276	NICN1	0.0710466	7.91228	1.29379	0.204517	0.485254	-5.2766
ILMN_1756999	5934	RBL2	-0.101544	9.30061	-1.29378	0.204521	0.485254	-5.27661
ILMN_1694174	55128	TRIM68	0.0970528	7.29064	1.29284	0.204844	0.485756	-5.27774
ILMN_1684836	9590	AKAP12	-0.0350931	6.50198	-1.29273	0.20488	0.485756	-5.27787
ILMN_3191227	10926	DBF4	-0.0551132	6.82243	-1.29257	0.204934	0.485756	-5.27806
ILMN_1751773	10714	POLD3	0.0531965	6.81054	1.29257	0.204936	0.485756	-5.27807
ILMN_1679060	5460	POU5F1	0.0428728	6.57087	1.29257	0.204936	0.485756	-5.27807
ILMN_1726025	171023	ASXL1	0.0673921	7.56317	1.29209	0.2051	0.486048	-5.27864
ILMN_1765159	255520	ELMOD2	0.0619976	6.72404	1.29164	0.205253	0.486313	-5.27918
ILMN_1749676	55425	GPALPP1	0.0416809	6.66687	1.29131	0.205367	0.486487	-5.27958
ILMN_1810433	85395	FAM207A	0.0647758	7.01602	1.29114	0.205424	0.486525	-5.27977
ILMN_3240365	3110	MNX1	0.0335943	6.56478	1.2909	0.205509	0.4866	-5.28007
ILMN_1669033	8648	NCOA1	-0.0913158	9.08875	-1.29081	0.205538	0.4866	-5.28017
ILMN_2144162	124923	SGK494	-0.0448648	6.78321	-1.29055	0.205628	0.486717	-5.28048
ILMN_1714383	7164	TPD52L1	0.0319375	6.50056	1.29006	0.205795	0.487015	-5.28107
ILMN_1811227	100288208	LOC100288208	0.0301084	6.57127	1.28979	0.205888	0.487138	-5.28139
ILMN_1744138	79145	CHCHD7	0.0739584	8.74439	1.28934	0.206043	0.487241	-5.28193
ILMN_2162989	387521	TMEM189	0.0975883	8.07971	1.28928	0.206065	0.487241	-5.28201
ILMN_2334303	10427	SEC24B	-0.0666385	7.73791	-1.28922	0.206084	0.487241	-5.28207
ILMN_1830462	64131	XYLT1	-0.0475714	6.91027	-1.28919	0.206095	0.487241	-5.28211
ILMN_1659620	26292	MYCBP	0.0357774	6.61268	1.28896	0.206173	0.487328	-5.28238
ILMN_1661653	55070	DET1	-0.048983	6.73689	-1.28849	0.206333	0.487382	-5.28294
ILMN_1806754	2731	GLDC	0.0715818	6.56003	1.28799	0.206506	0.487382	-5.28354
ILMN_1680129	54888	NSUN2	0.0562089	9.04496	1.28796	0.206516	0.487382	-5.28358
ILMN_1680925	9368	SLC9A3R1	0.119588	9.92719	1.28796	0.206517	0.487382	-5.28358
ILMN_1682375	90353	CTU1	0.0400703	6.57429	1.28795	0.206522	0.487382	-5.2836
ILMN_1728724	23765	IL17RA	0.113744	7.9021	1.28789	0.206541	0.487382	-5.28366
ILMN_1690252	121642	ALKBH2	-0.0485475	6.95292	-1.28784	0.20656	0.487382	-5.28373
ILMN_1734596	123036	TC2N	-0.101039	7.52094	-1.28783	0.20656	0.487382	-5.28373
ILMN_1713406	374666	WASH3P	-0.103472	9.65161	-1.28759	0.206646	0.487382	-5.28403
ILMN_1717052	10809	STARD10	0.0666698	7.07301	1.28757	0.20665	0.487382	-5.28404
ILMN_2119535	8737	RIPK1	0.0755902	7.30776	1.28754	0.20666	0.487382	-5.28408
ILMN_1745623	283229	CRACR2B	0.0497954	6.61912	1.28747	0.206686	0.487382	-5.28417
ILMN_1684255	4635	MYL4	-0.179478	6.89608	-1.28702	0.206839	0.487475	-5.2847
ILMN_2235283	5594	MAPK1	0.137388	8.9896	1.28701	0.206844	0.487475	-5.28471
ILMN_2214144	57045	TWSG1	-0.0794343	7.68231	-1.287	0.206848	0.487475	-5.28473
ILMN_1745223	23580	CDC42EP4	0.104898	7.968	1.28659	0.20699	0.487712	-5.28522
ILMN_1805377	7784	ZP3	0.0914161	7.91193	1.28629	0.207094	0.48786	-5.28558
ILMN_1683992	54995	OXSM	0.0423568	6.73519	1.28597	0.207202	0.487935	-5.28596
ILMN_1661173	9325	TRIP4	-0.0683736	7.51988	-1.28592	0.207221	0.487935	-5.28602
ILMN_1671478	1152	CKB	0.0594242	6.77115	1.28584	0.207248	0.487935	-5.28612
ILMN_1746206	22994	CEP131	0.0634814	7.10628	1.28467	0.207652	0.488788	-5.28751
ILMN_1768784	5701	PSMC2	-0.0649618	9.28821	-1.28433	0.20777	0.488909	-5.28792
ILMN_1683475	10452	TOMM40	-0.0851691	8.29863	-1.28413	0.207838	0.488909	-5.28815
ILMN_1752455	80005	DOCK5	0.0572838	6.78179	1.28405	0.207866	0.488909	-5.28825
ILMN_1706304	192670	AGO4	0.0755397	6.96318	1.28405	0.207867	0.488909	-5.28825
ILMN_1660551	57585	CRAMP1	0.0530988	7.07629	1.28389	0.207922	0.488941	-5.28844
ILMN_1693452	79690	GAL3ST4	-0.0598543	6.9072	-1.28375	0.20797	0.488958	-5.28861
ILMN_1780756	55147	RBM23	-0.100343	8.6299	-1.28345	0.208074	0.489047	-5.28897
ILMN_1782045	2288	FKBP4	0.0749328	7.05661	1.28338	0.208098	0.489047	-5.28905
ILMN_1809417	78999	LRFN4	0.0314402	6.53576	1.28328	0.208131	0.489047	-5.28916
ILMN_1714710	90060	CCDC120	0.0420235	6.77216	1.28299	0.208234	0.489109	-5.28952
ILMN_2054392	51645	PPIL1	0.0610873	6.91607	1.28297	0.20824	0.489109	-5.28954
ILMN_1690325	4800	NFYA	0.0652851	6.78642	1.28259	0.20837	0.489238	-5.28998
ILMN_1803211	26232	FBXO2	0.0478949	6.66987	1.28257	0.208377	0.489238	-5.29001
ILMN_2153373	987	LRBA	0.102772	8.12526	1.28241	0.208433	0.489273	-5.2902
ILMN_1710571	64282	PAPD5	0.157046	8.84816	1.28185	0.208628	0.489429	-5.29087
ILMN_1658962	3937	LCP2	-0.0571419	7.18582	-1.28172	0.208673	0.489429	-5.29102
ILMN_1727798	56180	MOSPD1	0.0377538	6.59003	1.28161	0.208711	0.489429	-5.29115
ILMN_1657722	6189	RPS3A	0.055326	13.1539	1.2816	0.208716	0.489429	-5.29117
ILMN_1697959	84912	SLC35B4	0.0860062	6.83578	1.28148	0.208758	0.489429	-5.29131
ILMN_1685413	79053	ALG8	0.0508373	7.82687	1.28137	0.208794	0.489429	-5.29144
ILMN_2306066	2521	FUS	-0.0473462	6.81237	-1.28109	0.208893	0.489429	-5.29178
ILMN_2237746	54556	ING3	-0.0643105	7.74904	-1.28096	0.208935	0.489429	-5.29192
ILMN_1714352	1762	DMWD	0.0894333	6.94571	1.28094	0.208942	0.489429	-5.29195
ILMN_1721093	6881	TAF10	0.0717105	9.35447	1.2809	0.208956	0.489429	-5.29199
ILMN_2070052	613037	NPIPB13	0.0988155	10.7163	1.28067	0.209037	0.489429	-5.29227
ILMN_1678032	7376	NR1H2	-0.074708	7.45683	-1.28063	0.209051	0.489429	-5.29232
ILMN_1703123	64651	CSRNP1	0.249264	10.2137	1.28061	0.209058	0.489429	-5.29234
ILMN_1752294	5101	PCDH9	-0.0413702	6.53764	-1.28037	0.209142	0.489429	-5.29263
ILMN_2054233	26054	SENP6	0.0748997	7.95818	1.2803	0.209165	0.489429	-5.29271
ILMN_1686610	9546	APBA3	-0.0585879	7.87994	-1.28026	0.209181	0.489429	-5.29276
ILMN_1790781	147015	DHRS13	0.133157	6.86166	1.28017	0.20921	0.489429	-5.29286
ILMN_1757754	64426	SUDS3	0.0396077	6.59353	1.27994	0.209292	0.489429	-5.29314
ILMN_1662016	90507	SCRN2	0.033162	6.52782	1.2799	0.209305	0.489429	-5.29319
ILMN_1667224	56833	SLAMF8	0.0596811	6.58234	1.27985	0.209321	0.489429	-5.29324
ILMN_1796245	1777	DNASE2	0.0694925	8.48862	1.2791	0.209584	0.489949	-5.29414
ILMN_3238221	645644	FLJ42627	0.0440152	7.05001	1.27848	0.209798	0.490208	-5.29487
ILMN_1745491	222643	UNC5CL	0.0378356	6.55897	1.27846	0.209804	0.490208	-5.29489
ILMN_1716988	23596	OPN3	-0.0993137	7.38502	-1.27826	0.209875	0.490208	-5.29513
ILMN_1698950	5822	PWP2	-0.0380619	6.50213	-1.27822	0.209888	0.490208	-5.29518
ILMN_1750521	7352	UCP3	0.0382259	6.66763	1.27819	0.209901	0.490208	-5.29522
ILMN_2048793	9391	CIAO1	-0.100265	9.21857	-1.2779	0.210001	0.490222	-5.29556
ILMN_1681154	9880	ZBTB39	-0.0317976	6.76398	-1.27785	0.210018	0.490222	-5.29562
ILMN_3299074	50507	NOX4	-0.0346217	6.52287	-1.27781	0.210031	0.490222	-5.29566
ILMN_1665425	56475	RPRM	-0.032756	6.51702	-1.27759	0.210109	0.49031	-5.29593
ILMN_1744937	5797	PTPRM	-0.0376058	6.6507	-1.27737	0.210187	0.490319	-5.2962
ILMN_1805395	4054	LTBP3	0.080277	7.18698	1.27727	0.210219	0.490319	-5.29631
ILMN_1793033	55131	RBM28	0.0356549	6.8333	1.27722	0.210237	0.490319	-5.29637
ILMN_1696643	7094	TLN1	0.139443	9.38784	1.27668	0.210427	0.490629	-5.29701
ILMN_2186369	9611	NCOR1	-0.049355	7.04252	-1.27661	0.210452	0.490629	-5.2971
ILMN_2231985	6782	HSPA13	0.0346693	6.59011	1.27631	0.210554	0.490772	-5.29745
ILMN_1783075	253714	MMS22L	0.0310205	6.52004	1.27603	0.210653	0.490905	-5.29778
ILMN_1748968	83734	ATG10	0.105653	7.87713	1.27536	0.210889	0.491305	-5.29858
ILMN_2289093	57674	RNF213	0.0962618	7.39333	1.27522	0.210936	0.491305	-5.29874
ILMN_1688160	253769	WDR27	0.0385786	6.7019	1.27519	0.210948	0.491305	-5.29878
ILMN_2055781	51348	KLRF1	0.171182	9.94207	1.27475	0.211101	0.491565	-5.2993
ILMN_1690653	10263	CDK2AP2	0.0855602	7.29429	1.27431	0.211255	0.491759	-5.29982
ILMN_1811648	79877	DCAKD	0.102283	8.51703	1.27428	0.211267	0.491759	-5.29986
ILMN_1741350	80321	CEP70	0.0317344	6.49102	1.27414	0.211313	0.491771	-5.30002
ILMN_2069446	9667	SAFB2	0.0771978	8.97229	1.27373	0.211457	0.492009	-5.3005
ILMN_1730930	9776	ATG13	0.0307938	6.55153	1.27346	0.211554	0.492139	-5.30083
ILMN_1751081	10919	EHMT2	0.0474036	6.80205	1.2732	0.211645	0.492223	-5.30114
ILMN_1733861	9826	ARHGEF11	0.0430585	6.72534	1.27312	0.211673	0.492223	-5.30123
ILMN_1770732	8533	COPS3	0.0597824	9.55114	1.27295	0.21173	0.492259	-5.30142
ILMN_1670272	26020	LRP10	-0.0890882	9.72157	-1.27278	0.211792	0.492307	-5.30163
ILMN_1725130	9130	FAM50A	0.0948712	9.84394	1.2721	0.212031	0.49276	-5.30244
ILMN_3176040	6233	RPS27A	0.0361166	13.6708	1.27199	0.212069	0.49276	-5.30257
ILMN_1721563	55654	TMEM127	0.0750014	7.20574	1.27158	0.212214	0.493	-5.30305
ILMN_1651315	10362	HMG20B	0.108086	8.10295	1.27141	0.212272	0.493039	-5.30325
ILMN_1799299	55119	PRPF38B	-0.0467596	7.02766	-1.27127	0.212322	0.493058	-5.30341
ILMN_1668540	54680	ZNHIT6	0.0740826	7.87638	1.27102	0.21241	0.493077	-5.30371
ILMN_3242908	692233	SNORD117	-0.0297175	6.57959	-1.27099	0.212419	0.493077	-5.30374
ILMN_2058070	4738	NEDD8	0.0572367	11.789	1.27089	0.212454	0.493077	-5.30386
ILMN_1769259	338440	ANO9	-0.0488424	6.96293	-1.27026	0.212676	0.493496	-5.30461
ILMN_1858762	1768	DNAH6	0.0366839	6.52828	1.26944	0.212965	0.49407	-5.30557
ILMN_1660261	221400	TDRD6	-0.02996	6.52992	-1.26925	0.213032	0.49413	-5.3058
ILMN_2152402	7920	ABHD16A	-0.0732707	7.93348	-1.269	0.21312	0.494237	-5.30609
ILMN_1682336	84930	MASTL	-0.0519336	6.76896	-1.26872	0.21322	0.494372	-5.30643
ILMN_1658121	5199	CFP	0.124339	8.20319	1.26859	0.213263	0.494377	-5.30657
ILMN_2056932	374768	SPEM1	-0.0280008	6.52253	-1.26837	0.213342	0.494464	-5.30684
ILMN_3251207	55266	TMEM19	-0.0873762	7.25979	-1.26771	0.213575	0.494907	-5.30761
ILMN_1789349	56893	UBQLN4	0.112184	8.23526	1.26757	0.213623	0.494922	-5.30777
ILMN_1681252	284029	LINC00324	-0.126816	7.42937	-1.26711	0.213785	0.49507	-5.30831
ILMN_1661335	6711	SPTBN1	0.207139	7.56947	1.26708	0.213795	0.49507	-5.30835
ILMN_2342033	50848	F11R	-0.073533	7.7093	-1.26704	0.213811	0.49507	-5.3084
ILMN_1703684	4674	NAP1L2	-0.0377061	6.5772	-1.26666	0.213946	0.495189	-5.30885
ILMN_1718960	5271	SERPINB8	-0.0826939	7.12926	-1.26663	0.213957	0.495189	-5.30889
ILMN_2415162	1731	SEPT1	0.0724737	7.03996	1.26654	0.213988	0.495189	-5.30899
ILMN_1774287	629	CFB	-0.0339095	6.56869	-1.26629	0.214077	0.4953	-5.30929
ILMN_1671509	6348	CCL3	-0.214286	8.25532	-1.26593	0.214205	0.4955	-5.30971
ILMN_3244216	677679	SCARNA3	-0.0664076	6.75903	-1.26511	0.214493	0.496069	-5.31067
ILMN_1811836	51626	DYNC2LI1	-0.0480703	6.73104	-1.26499	0.214536	0.496073	-5.31081
ILMN_1690209	440712	RHEX	-0.0409317	6.55567	-1.26467	0.214651	0.496242	-5.31119
ILMN_1715583	23246	BOP1	0.103368	8.17236	1.26381	0.214953	0.496827	-5.3122
ILMN_3237452	388327	C17orf100	0.0452225	6.70125	1.26345	0.215083	0.496827	-5.31263
ILMN_2337941	10920	COPS8	0.0765954	8.15126	1.26344	0.215086	0.496827	-5.31264
ILMN_1815366	64772	ENGASE	-0.0480811	7.01332	-1.26334	0.215123	0.496827	-5.31276
ILMN_3251312	51249	TMEM69	0.074125	8.44404	1.26329	0.215138	0.496827	-5.31281
ILMN_1701237	117157	SH2D1B	-0.130357	8.50006	-1.26325	0.215154	0.496827	-5.31286
ILMN_3307926	156	GRK2	0.091002	10.4258	1.26301	0.215238	0.496925	-5.31314
ILMN_1792389	494470	RNF165	0.151358	7.561	1.26278	0.215319	0.497016	-5.31341
ILMN_2180239	9980	DOPEY2	0.100388	8.59662	1.26256	0.2154	0.497064	-5.31367
ILMN_1669424	4904	YBX1	-0.124478	10.8152	-1.26244	0.215441	0.497064	-5.31381
ILMN_2143148	83941	TM2D1	-0.0553739	9.183	-1.26237	0.215465	0.497064	-5.31389
ILMN_1657332	11007	CCDC85B	0.0476411	6.91603	1.26148	0.215781	0.497493	-5.31493
ILMN_1664028	1059	CENPB	-0.0980287	9.29019	-1.26144	0.215795	0.497493	-5.31498
ILMN_1813256	9419	CRIPT	0.10654	7.64433	1.26133	0.215836	0.497493	-5.31511
ILMN_1700896	8819	SAP30	0.274564	7.65479	1.26124	0.215868	0.497493	-5.31522
ILMN_2354515	25915	NDUFAF3	-0.113617	10.6553	-1.26121	0.215878	0.497493	-5.31525
ILMN_3304435	728640	FAM133CP	0.144567	8.47927	1.26107	0.215928	0.497493	-5.31542
ILMN_1661599	54541	DDIT4	0.240847	9.36083	1.26103	0.215944	0.497493	-5.31547
ILMN_1914857	494513	PJVK	0.0332555	6.60451	1.26024	0.216224	0.497976	-5.31639
ILMN_2401873	11221	DUSP10	0.0620557	6.94927	1.26001	0.216305	0.497976	-5.31666
ILMN_1672496	3301	DNAJA1	0.144556	9.85154	1.26	0.216309	0.497976	-5.31667
ILMN_1740572	6948	TCN2	0.0802892	6.89541	1.25986	0.216359	0.497976	-5.31684
ILMN_1731354	55486	PARL	0.0766487	9.44735	1.25985	0.216362	0.497976	-5.31685
ILMN_1763000	55803	ADAP2	-0.132394	8.55058	-1.25962	0.216443	0.498046	-5.31711
ILMN_3194911	1388	ATF6B	0.0434767	6.93197	1.25941	0.216519	0.498046	-5.31736
ILMN_1673795	3295	HSD17B4	-0.0976139	8.66546	-1.25932	0.21655	0.498046	-5.31747
ILMN_2232936	7388	UQCRH	-0.118747	11.3463	-1.2593	0.21656	0.498046	-5.3175
ILMN_1748908	11212	PLPBP	0.0876389	8.71268	1.25917	0.216605	0.498055	-5.31765
ILMN_3236211	25786	DGCR11	-0.0477465	7.03586	-1.25897	0.216675	0.498118	-5.31787
ILMN_1670752	22889	KHDC4	-0.0874477	8.38611	-1.25795	0.217042	0.498865	-5.31908
ILMN_1781819	9061	PAPSS1	-0.113056	8.57939	-1.25778	0.217101	0.498906	-5.31927
ILMN_1728305	23369	PUM2	0.100479	8.61165	1.25728	0.217278	0.499216	-5.31985
ILMN_1720501	10350	ABCA9	-0.0296235	6.51617	-1.25713	0.217334	0.499248	-5.32003
ILMN_1737184	83879	CDCA7	0.186245	7.39635	1.25649	0.217561	0.499672	-5.32077
ILMN_3243890	4695	NDUFA2	-0.0535337	10.2286	-1.25491	0.218129	0.50088	-5.32263
ILMN_1716517	23334	SZT2	-0.0289814	6.54265	-1.25478	0.218175	0.500889	-5.32278
ILMN_1802027	4258	MGST2	-0.10882	8.88635	-1.25466	0.218217	0.50089	-5.32291
ILMN_1675542	116150	NUS1	0.0759287	8.88145	1.25361	0.218594	0.501617	-5.32414
ILMN_1708164	8661	EIF3A	0.0936658	9.02626	1.25355	0.218618	0.501617	-5.32422
ILMN_1769702	8733	GPAA1	0.0706741	7.47279	1.25325	0.218724	0.501763	-5.32456
ILMN_1713249	26147	PHF19	-0.0689358	7.57906	-1.25277	0.218896	0.502062	-5.32512
ILMN_1679881	7486	WRN	-0.0520143	7.07762	-1.25242	0.219024	0.502225	-5.32553
ILMN_3306168	25843	MOB4	0.0875982	8.43219	1.25227	0.219075	0.502225	-5.3257
ILMN_1759676	3229	HOXC13	-0.0322289	6.57875	-1.25219	0.219105	0.502225	-5.32579
ILMN_1679483	55174	INTS10	-0.0626757	8.69603	-1.25211	0.219136	0.502225	-5.3259
ILMN_1772132	506	ATP5F1B	0.065079	12.0879	1.25172	0.219274	0.502418	-5.32634
ILMN_1755620	389792	IER5L	0.0507918	6.55672	1.25164	0.219305	0.502418	-5.32644
ILMN_1783563	9095	TBX19	0.0387604	6.78597	1.25125	0.219442	0.502637	-5.32689
ILMN_1838313	23507	LRRC8B	-0.0908871	7.94427	-1.25103	0.219522	0.502722	-5.32714
ILMN_2181445	23786	BCL2L13	-0.0609228	8.91387	-1.25079	0.219611	0.502831	-5.32743
ILMN_1906957	100505768	LINC01364	0.0330415	6.54201	1.2504	0.21975	0.503051	-5.32788
ILMN_1658173	147686	ZNF418	-0.0325578	6.53511	-1.25017	0.219834	0.503148	-5.32815
ILMN_3241692	100507436	MICA	-0.0641242	7.28547	-1.2495	0.220074	0.503601	-5.32893
ILMN_3237779	55751	TMEM184C	-0.0578626	7.01015	-1.24879	0.220332	0.503986	-5.32976
ILMN_1670306	117156	SCGB3A2	-0.0395748	6.60196	-1.24867	0.220374	0.503986	-5.32989
ILMN_1684964	7988	ZNF212	0.0751048	7.15046	1.24859	0.220403	0.503986	-5.32998
ILMN_1686136	64324	NSD1	0.0400871	6.8441	1.24841	0.220467	0.503986	-5.33019
ILMN_1689800	51154	MRTO4	-0.0506688	6.94536	-1.24839	0.220477	0.503986	-5.33022
ILMN_2348975	4678	NASP	0.0667603	7.32713	1.24827	0.220519	0.503986	-5.33036
ILMN_1720233	54883	CWC25	-0.0907775	7.57855	-1.24818	0.220552	0.503986	-5.33046
ILMN_1685124	79600	TCTN1	-0.067206	6.98608	-1.2481	0.220581	0.503986	-5.33056
ILMN_1688780	6275	S100A4	-0.106633	12.9719	-1.24785	0.220669	0.504004	-5.33084
ILMN_3251477	158234	TRMT10B	-0.0439897	7.02659	-1.24774	0.220712	0.504004	-5.33098
ILMN_1696126	53407	STX18	0.0289369	6.58839	1.24773	0.220716	0.504004	-5.33099
ILMN_1768812	53826	FXYD6	-0.0559363	6.7508	-1.24759	0.220764	0.504016	-5.33114
ILMN_2221006	5885	RAD21	0.122744	8.72111	1.24725	0.220888	0.504205	-5.33154
ILMN_1793559	387119	CEP85L	-0.0864998	7.34866	-1.24701	0.220977	0.504309	-5.33183
ILMN_1755138	284086	NEK8	0.0753621	6.83501	1.2466	0.221125	0.504479	-5.3323
ILMN_1867134	100507670	LOC100507670	-0.0542645	6.55534	-1.24656	0.221138	0.504479	-5.33234
ILMN_2224444	83891	SNX25	0.0524545	6.79394	1.24645	0.221178	0.504479	-5.33247
ILMN_2067269	8434	RECK	0.067103	7.16881	1.24608	0.221311	0.504648	-5.3329
ILMN_2052891	5311	PKD2	-0.0604976	7.07259	-1.24601	0.221337	0.504648	-5.33298
ILMN_1758895	1513	CTSK	-0.0696861	7.0535	-1.24583	0.221404	0.504703	-5.33319
ILMN_1692223	3934	LCN2	-0.239428	8.78925	-1.24503	0.221692	0.505265	-5.33412
ILMN_3236045	10816	SPINT3	0.0575831	6.68236	1.24457	0.22186	0.505552	-5.33465
ILMN_1685122	1298	COL9A2	0.0624557	6.77235	1.2444	0.22192	0.505591	-5.33484
ILMN_2091920	171558	PTCRA	-0.201515	8.33845	-1.24426	0.221972	0.505612	-5.33501
ILMN_1673769	3755	KCNG1	-0.0624946	6.72642	-1.24411	0.222026	0.505619	-5.33518
ILMN_2174081	7692	ZNF133	0.0424967	6.85409	1.24402	0.22206	0.505619	-5.33529
ILMN_1758087	57551	TAOK1	0.125489	7.74359	1.24355	0.222232	0.505914	-5.33584
ILMN_1720243	64806	IL25	-0.0673644	7.43226	-1.24331	0.222318	0.506013	-5.33611
ILMN_1665483	9933	PUM3	-0.0546451	7.74873	-1.24304	0.222417	0.506143	-5.33643
ILMN_1789171	29904	EEF2K	0.0592185	7.09647	1.24278	0.222509	0.506255	-5.33672
ILMN_3242851	29843	SENP1	0.0323351	6.55135	1.24226	0.222701	0.506519	-5.33733
ILMN_3214532	100131205	RPL21P28	0.0935109	11.823	1.2419	0.22283	0.506519	-5.33774
ILMN_1701403	3092	HIP1	-0.0636816	6.65106	-1.24184	0.222854	0.506519	-5.33781
ILMN_1675709	55738	ARFGAP1	0.0857854	7.14912	1.24176	0.222883	0.506519	-5.3379
ILMN_1806312	29058	TMEM230	-0.068845	10.054	-1.24172	0.222898	0.506519	-5.33795
ILMN_1686135	90799	CEP95	-0.0872751	8.41921	-1.24163	0.22293	0.506519	-5.33805
ILMN_2134381	319085	ITPK1-AS1	-0.146713	11.0675	-1.24152	0.222968	0.506519	-5.33818
ILMN_1738632	5573	PRKAR1A	-0.0989371	10.5214	-1.24146	0.222993	0.506519	-5.33825
ILMN_1690524	6845	VAMP7	-0.0897224	9.22002	-1.24142	0.223008	0.506519	-5.3383
ILMN_1760027	7454	WAS	0.119557	11.4594	1.24119	0.223091	0.506612	-5.33857
ILMN_1759801	54878	DPP8	0.0774986	7.90489	1.24096	0.223174	0.506703	-5.33883
ILMN_1799015	5827	PXMP2	0.0561317	6.9326	1.24074	0.223254	0.506782	-5.33908
ILMN_1815012	23265	EXOC7	0.0515173	8.73599	1.24063	0.223294	0.506782	-5.33921
ILMN_1703140	4734	NEDD4	-0.0341691	6.60726	-1.24015	0.223469	0.507084	-5.33976
ILMN_1690970	100128420	LINC00892	-0.0939387	7.21918	-1.23987	0.223572	0.50722	-5.34009
ILMN_1715905	79980	DSN1	0.049902	6.79928	1.23948	0.223714	0.507445	-5.34054
ILMN_1812169	84947	SERAC1	0.0380254	6.64222	1.23928	0.223788	0.507517	-5.34077
ILMN_2297710	55041	PLEKHB2	-0.0801512	7.69151	-1.23913	0.223844	0.507546	-5.34095
ILMN_1714809	22934	RPIA	-0.0637765	8.44362	-1.23864	0.224021	0.507762	-5.3415
ILMN_1658802	200185	KRTCAP2	0.107113	10.43	1.23858	0.224045	0.507762	-5.34158
ILMN_1804597	80067	DCAF17	0.0477048	6.61765	1.23852	0.224067	0.507762	-5.34165
ILMN_1692575	6433	SFSWAP	-0.0499718	7.74518	-1.23827	0.224158	0.507837	-5.34194
ILMN_1792110	79591	ARMH3	0.0584561	8.04621	1.23812	0.22421	0.507837	-5.3421
ILMN_1723185	84337	ELOF1	0.0470286	7.50249	1.23795	0.224275	0.507837	-5.34231
ILMN_1674551	4090	SMAD5	-0.0500628	7.76794	-1.23787	0.224303	0.507837	-5.34239
ILMN_1667034	55066	PDPR	-0.0956923	8.26824	-1.23777	0.22434	0.507837	-5.34251
ILMN_1769517	5591	PRKDC	0.111468	7.52118	1.23773	0.224356	0.507837	-5.34256
ILMN_1685625	7351	UCP2	0.134893	9.45203	1.23653	0.224796	0.508584	-5.34394
ILMN_1704477	9377	COX5A	0.0649343	10.9222	1.23646	0.22482	0.508584	-5.34402
ILMN_1774334	192286	HIGD2A	-0.0908467	10.3136	-1.23639	0.224846	0.508584	-5.3441
ILMN_1781565	59274	TLNRD1	0.0499939	6.74445	1.23632	0.22487	0.508584	-5.34418
ILMN_3241953	87769	GGACT	-0.0483132	6.88707	-1.23624	0.224899	0.508584	-5.34427
ILMN_3235949	8353	HIST1H3E	-0.0351288	6.72913	-1.23613	0.224942	0.508584	-5.3444
ILMN_1689059	79673	ZNF329	-0.0832804	7.66987	-1.23601	0.224987	0.508589	-5.34454
ILMN_1671142	8111	GPR68	0.0847643	6.88508	1.23577	0.225075	0.508598	-5.34482
ILMN_1749409	3137	HLA-J	-0.0460451	6.79471	-1.23563	0.225123	0.508598	-5.34497
ILMN_1798602	51585	PCF11	-0.0664476	8.06672	-1.23558	0.225145	0.508598	-5.34504
ILMN_1791069	130557	ZNF513	-0.0430747	7.02728	-1.23553	0.225161	0.508598	-5.34509
ILMN_2103919	79414	LRFN3	-0.0941911	7.31906	-1.23539	0.225212	0.5086	-5.34525
ILMN_1783709	10670	RRAGA	-0.114457	8.73049	-1.23512	0.225313	0.5086	-5.34557
ILMN_1788180	5872	RAB13	0.0651654	6.88293	1.23511	0.225315	0.5086	-5.34557
ILMN_1750901	2779	GNAT1	0.036887	6.61453	1.23506	0.225334	0.5086	-5.34563
ILMN_1687652	7043	TGFB3	0.0247466	6.64926	1.23495	0.225376	0.5086	-5.34576
ILMN_1785405	63910	SLC17A9	0.0341354	6.61535	1.23429	0.225615	0.509005	-5.34651
ILMN_2189458	55164	SHQ1	-0.0444337	6.80975	-1.23416	0.225664	0.509005	-5.34666
ILMN_1749396	51599	LSR	0.0424015	6.62797	1.23411	0.225683	0.509005	-5.34672
ILMN_2341724	79722	ANKRD55	-0.0758019	7.12987	-1.23382	0.225789	0.509115	-5.34705
ILMN_2371280	1441	CSF3R	0.257304	10.7297	1.23374	0.225818	0.509115	-5.34714
ILMN_1790625	11335	CBX3	0.0700056	8.96224	1.23335	0.225962	0.509162	-5.34759
ILMN_1656574	84108	PCGF6	0.0749393	7.3093	1.23328	0.22599	0.509162	-5.34768
ILMN_2405602	114876	OSBPL1A	-0.105417	7.25716	-1.23325	0.225998	0.509162	-5.34771
ILMN_1682354	26818	SNORD33	-0.0729904	7.01494	-1.23316	0.226034	0.509162	-5.34782
ILMN_1680344	8736	MYOM1	0.107958	7.30713	1.23311	0.226052	0.509162	-5.34788
ILMN_3307695	284486	THEM5	0.0399048	6.5807	1.23287	0.226141	0.509266	-5.34815
ILMN_1683950	29916	SNX11	0.0789609	7.92921	1.23232	0.226342	0.509506	-5.34878
ILMN_1736112	79658	ARHGAP10	0.0426984	6.88525	1.23231	0.226347	0.509506	-5.3488
ILMN_1673252	7965	AIMP2	-0.0728393	8.33509	-1.23223	0.226376	0.509506	-5.34889
ILMN_2154671	1340	COX6B1	-0.0883932	11.175	-1.23205	0.226442	0.509559	-5.34909
ILMN_1667016	11124	FAF1	0.0665253	7.66259	1.23156	0.226624	0.509872	-5.34966
ILMN_1704554	643733	LOC643733	-0.0965148	8.21837	-1.23118	0.226762	0.510086	-5.35009
ILMN_1814173	6597	SMARCA4	-0.0697491	8.5504	-1.23052	0.227007	0.51054	-5.35085
ILMN_1793040	339366	ADAMTSL5	-0.0305966	6.53129	-1.23039	0.227055	0.510553	-5.351
ILMN_1764788	7133	TNFRSF1B	0.106082	10.7852	1.22961	0.227344	0.511106	-5.35189
ILMN_1735608	126526	C19orf47	0.037144	6.64511	1.22935	0.22744	0.511203	-5.35219
ILMN_1761479	51530	ZC3HC1	-0.0610424	7.74975	-1.22921	0.227491	0.511203	-5.35235
ILMN_1776283	85329	LGALS12	0.0786297	7.09343	1.22914	0.227516	0.511203	-5.35243
ILMN_1686662	80035	ANP32A-IT1	-0.0583372	7.02859	-1.22811	0.227899	0.511966	-5.35361
ILMN_1700660	84282	RNF135	0.0993358	8.14941	1.22762	0.22808	0.512278	-5.35417
ILMN_1790534	5606	MAP2K3	0.120308	9.03359	1.22736	0.228176	0.512395	-5.35446
ILMN_1721801	54332	GDAP1	-0.0321928	6.55431	-1.22641	0.228528	0.51309	-5.35555
ILMN_2411731	11234	HPS5	-0.0729204	7.09269	-1.22617	0.228617	0.513193	-5.35582
ILMN_1767643	440387	CTRB2	-0.024731	6.53823	-1.22576	0.228769	0.513403	-5.35629
ILMN_1797964	151188	ARL6IP6	-0.115495	7.99326	-1.22555	0.228848	0.513403	-5.35653
ILMN_3248157	643008	SMIM5	-0.0486987	6.73318	-1.22546	0.228882	0.513403	-5.35664
ILMN_2393149	247	ALOX15B	0.051963	6.59836	1.22546	0.228883	0.513403	-5.35664
ILMN_1801040	6693	SPN	0.100436	8.6765	1.2253	0.228941	0.513436	-5.35682
ILMN_2097546	10726	NUDC	0.096883	9.58499	1.22518	0.228984	0.513436	-5.35695
ILMN_1673604	25844	YIPF3	0.0578522	8.23627	1.22483	0.229116	0.513636	-5.35736
ILMN_1798164	23469	PHF3	-0.0678816	9.33076	-1.22426	0.229329	0.514016	-5.35801
ILMN_1773073	5264	PHYH	0.0840855	7.72058	1.22401	0.22942	0.514123	-5.35829
ILMN_3238036	84522	JAGN1	-0.0429362	7.14445	-1.22369	0.229542	0.514199	-5.35866
ILMN_2126423	147657	ZNF480	0.103399	7.04508	1.22357	0.229586	0.514199	-5.3588
ILMN_1660533	6184	RPN1	0.0891267	10.3183	1.22348	0.229619	0.514199	-5.3589
ILMN_1793002	149840	C20orf196	-0.0324314	6.65636	-1.22333	0.229673	0.514199	-5.35907
ILMN_1684771	10857	PGRMC1	-0.219177	10.2743	-1.22326	0.2297	0.514199	-5.35915
ILMN_1765401	54700	RRN3	-0.0575176	7.50936	-1.2232	0.229724	0.514199	-5.35922
ILMN_1714082	55907	CMAS	-0.0820968	8.0579	-1.22311	0.229756	0.514199	-5.35932
ILMN_2364131	79183	TTPAL	-0.0616129	7.55315	-1.22293	0.229823	0.514246	-5.35952
ILMN_1801313	6478	SIAH2	0.0750268	7.39593	1.22282	0.229863	0.514246	-5.35965
ILMN_1719286	5476	CTSA	0.185694	8.94758	1.22249	0.229989	0.51443	-5.36003
ILMN_2396571	56927	GPR108	0.0565562	7.70195	1.22206	0.230148	0.514691	-5.36052
ILMN_1788547	2730	GCLM	-0.0571691	7.19426	-1.22183	0.230234	0.514713	-5.36078
ILMN_1657237	10101	NUBP2	0.0404224	6.68094	1.2218	0.230245	0.514713	-5.36081
ILMN_1700024	10090	UST	0.0401652	6.65	1.22109	0.230511	0.515128	-5.36163
ILMN_2223010	7411	VBP1	0.104954	9.244	1.22107	0.230517	0.515128	-5.36164
ILMN_1726456	6520	SLC3A2	-0.0820036	8.11665	-1.22056	0.230708	0.515442	-5.36223
ILMN_1693862	414919	C8orf82	0.0368804	6.90833	1.22047	0.230744	0.515442	-5.36233
ILMN_2213297	28970	C11orf54	0.075841	7.34538	1.22028	0.230815	0.515504	-5.36255
ILMN_2119937	4709	NDUFB3	-0.114912	10.4432	-1.22002	0.23091	0.515525	-5.36284
ILMN_1713966	122704	MRPL52	0.0675698	7.43871	1.22002	0.230911	0.515525	-5.36284
ILMN_1789136	10169	SERF2	-0.123486	11.5349	-1.21986	0.230971	0.515562	-5.36302
ILMN_1775692	8672	EIF4G3	0.10439	8.23369	1.21918	0.231224	0.516031	-5.36379
ILMN_1776119	89845	ABCC10	0.0392426	6.77267	1.21841	0.231514	0.516581	-5.36467
ILMN_2352724	23556	PIGN	0.0668638	7.26382	1.21817	0.231602	0.516659	-5.36494
ILMN_2227338	200539	ANKRD23	0.0291438	6.60166	1.21803	0.231656	0.516659	-5.3651
ILMN_1741613	57515	SERINC1	-0.0922196	8.43252	-1.21797	0.231679	0.516659	-5.36517
ILMN_1655611	128553	TSHZ2	0.0928235	7.36278	1.21733	0.231921	0.517101	-5.3659
ILMN_1811470	26499	PLEK2	-0.0521423	6.56891	-1.21701	0.232039	0.517106	-5.36626
ILMN_1793743	84925	DIRC2	-0.0954296	7.37452	-1.21698	0.232049	0.517106	-5.36629
ILMN_3231550	84245	MRI1	0.130401	9.12931	1.21697	0.232053	0.517106	-5.3663
ILMN_1693290	79066	METTL16	0.0656395	6.79635	1.21683	0.232106	0.517126	-5.36646
ILMN_1656504	57343	ZNF304	0.0411021	6.65479	1.21627	0.232318	0.517503	-5.36711
ILMN_2089073	10079	ATP9A	0.129285	8.22234	1.21512	0.232748	0.518291	-5.3684
ILMN_1788095	84926	SPRYD3	-0.127231	7.54893	-1.21508	0.232764	0.518291	-5.36845
ILMN_3241091	84187	TMEM164	-0.0814469	8.6542	-1.21498	0.232802	0.518291	-5.36857
ILMN_3286389	653075	GOLGA8T	-0.0485383	6.62765	-1.21469	0.23291	0.518349	-5.36889
ILMN_1705093	5001	ORC5	-0.0708642	7.71769	-1.21468	0.232916	0.518349	-5.36891
ILMN_1673991	471	ATIC	0.0894271	9.21279	1.21392	0.233203	0.51881	-5.36977
ILMN_1658053	83658	DYNLRB1	-0.148004	9.52788	-1.21382	0.23324	0.51881	-5.36988
ILMN_1671791	5106	PCK2	-0.0722108	7.67209	-1.21378	0.233256	0.51881	-5.36993
ILMN_1727831	5890	RAD51B	-0.0412097	6.65663	-1.21352	0.233354	0.51881	-5.37022
ILMN_1698218	7185	TRAF1	-0.0422316	6.7916	-1.21347	0.233371	0.51881	-5.37027
ILMN_1728163	58190	CTDSP1	0.0652704	9.48058	1.21339	0.233402	0.51881	-5.37037
ILMN_1769118	10801	SEPT9	0.0772191	12.1277	1.21322	0.233466	0.51881	-5.37056
ILMN_1769606	143689	PIWIL4	-0.0393314	6.63479	-1.2132	0.233471	0.51881	-5.37058
ILMN_1792518	8417	STX7	-0.133547	8.0175	-1.2127	0.233663	0.519029	-5.37115
ILMN_1711886	10195	ALG3	0.0577517	7.72788	1.21265	0.233681	0.519029	-5.3712
ILMN_2402558	11244	ZHX1	0.0508035	6.89129	1.2126	0.2337	0.519029	-5.37126
ILMN_2131861	8835	SOCS2	-0.141822	8.37717	-1.21179	0.234007	0.519609	-5.37218
ILMN_1814156	5695	PSMB7	-0.0912932	9.77915	-1.21144	0.234139	0.519609	-5.37258
ILMN_1792356	10570	DPYSL4	0.05088	6.58926	1.21127	0.234202	0.519609	-5.37277
ILMN_1795228	7763	ZFAND5	0.0897596	10.9605	1.21124	0.234212	0.519609	-5.37279
ILMN_3237655	222962	SLC29A4	-0.0375716	6.65476	-1.21124	0.234213	0.519609	-5.3728
ILMN_1660817	1643	DDB2	0.041082	6.84897	1.21121	0.234223	0.519609	-5.37283
ILMN_2299045	55589	BMP2K	-0.0663164	6.88934	-1.21102	0.234298	0.519678	-5.37305
ILMN_1652777	10435	CDC42EP2	-0.0476708	6.64036	-1.21053	0.234482	0.519906	-5.3736
ILMN_2133187	339105	PRSS53	-0.0510671	6.74613	-1.21051	0.234491	0.519906	-5.37363
ILMN_1778121	83698	CALN1	-0.0396412	7.09499	-1.2104	0.234532	0.519906	-5.37375
ILMN_1766264	221476	PI16	-0.0748375	6.93445	-1.2101	0.234643	0.519929	-5.37408
ILMN_1706571	11046	SLC35D2	0.0673832	7.38006	1.2101	0.234644	0.519929	-5.37408
ILMN_1760982	7741	ZSCAN26	0.0849196	7.06099	1.21002	0.234673	0.519929	-5.37417
ILMN_1750160	79072	FASTKD3	-0.0742593	7.19218	-1.20989	0.234723	0.519942	-5.37432
ILMN_1675483	51281	ANKMY1	-0.0812553	7.64828	-1.20961	0.234829	0.519956	-5.37464
ILMN_2180371	29902	FAM216A	0.0565153	7.21725	1.20933	0.234936	0.519956	-5.37495
ILMN_3235477	8568	RRP1	0.0573823	6.61742	1.20932	0.234941	0.519956	-5.37497
ILMN_2117569	64789	EXO5	-0.135784	9.21994	-1.20931	0.234943	0.519956	-5.37498
ILMN_1744239	10116	FEM1B	0.0764909	7.04656	1.2093	0.234947	0.519956	-5.37499
ILMN_2411190	10592	SMC2	0.0761498	6.98388	1.20854	0.235235	0.520496	-5.37584
ILMN_1657509	283989	TSEN54	0.0783111	7.35273	1.20838	0.235298	0.520539	-5.37603
ILMN_3239225	6085	RNY3	0.155036	8.29396	1.20822	0.235357	0.520573	-5.37621
ILMN_2163819	23046	KIF21B	-0.0749894	7.36489	-1.20795	0.235458	0.520701	-5.37651
ILMN_1688971	25926	NOL11	-0.0909997	8.53111	-1.20742	0.235661	0.521053	-5.37711
ILMN_1789106	3652	IPP	0.0682716	6.9346	1.20728	0.235714	0.521073	-5.37727
ILMN_3244363	58525	WIZ	0.0274932	6.55099	1.20618	0.236134	0.521904	-5.37851
ILMN_2373982	9463	PICK1	0.0693016	7.26235	1.20581	0.236271	0.522111	-5.37892
ILMN_1749403	340348	TSPAN33	-0.183229	8.74646	-1.20561	0.236349	0.522186	-5.37915
ILMN_1752046	10019	SH2B3	0.106637	9.67482	1.20548	0.236399	0.522199	-5.3793
ILMN_2054442	7705	ZNF146	0.137682	8.4425	1.20523	0.236494	0.522269	-5.37958
ILMN_1758731	1573	CYP2J2	0.0349438	6.52042	1.20508	0.23655	0.522269	-5.37974
ILMN_2112755	83693	HSDL1	0.0398536	6.79914	1.20505	0.236562	0.522269	-5.37978
ILMN_1763878	81602	CDADC1	-0.0307168	6.50327	-1.20494	0.236606	0.522269	-5.37991
ILMN_3241218	54467	ANKIB1	0.0669908	8.4168	1.20469	0.236699	0.522341	-5.38018
ILMN_2117809	27229	TUBGCP4	0.13407	11.3496	1.20455	0.236752	0.522341	-5.38034
ILMN_1702683	9197	SLC33A1	0.0622388	7.11641	1.20443	0.2368	0.522341	-5.38048
ILMN_2167617	4666	NACA	-0.0480534	13.3749	-1.20439	0.236814	0.522341	-5.38052
ILMN_1654861	50	ACO2	-0.0567095	7.44254	-1.20405	0.236942	0.522423	-5.3809
ILMN_2407168	6284	S100A13	0.0472419	7.27216	1.20398	0.236972	0.522423	-5.38099
ILMN_3248334	80725	SRCIN1	0.0389932	6.68074	1.20395	0.236983	0.522423	-5.38102
ILMN_3261278	147525	LINC00526	-0.029725	6.5669	-1.20368	0.237086	0.522462	-5.38132
ILMN_1768510	23324	MAN2B2	0.0696218	9.86304	1.20367	0.237088	0.522462	-5.38133
ILMN_1710598	6497	SKI	0.0333105	6.72302	1.20267	0.237469	0.523119	-5.38245
ILMN_1716983	11027	LILRA2	-0.157406	9.3305	-1.20255	0.237515	0.523119	-5.38258
ILMN_1663538	171425	CLYBL	0.0627152	7.51314	1.20247	0.237548	0.523119	-5.38268
ILMN_1770161	683	BST1	-0.109628	7.35012	-1.20236	0.23759	0.523119	-5.38281
ILMN_2316806	51389	RWDD1	-0.0754376	10.571	-1.20232	0.237606	0.523119	-5.38285
ILMN_1657373	55214	P3H2	0.0485152	6.64922	1.20196	0.237742	0.523322	-5.38325
ILMN_1761486	79866	BORA	0.051099	7.13864	1.20098	0.238117	0.524051	-5.38435
ILMN_2158242	8036	SHOC2	0.0793918	8.61912	1.20071	0.238219	0.524178	-5.38465
ILMN_1755649	9121	SLC16A5	-0.0782711	7.77813	-1.20043	0.238327	0.524228	-5.38497
ILMN_2097410	27071	DAPP1	0.0967512	11.5077	1.20042	0.238329	0.524228	-5.38497
ILMN_1784602	1026	CDKN1A	-0.222143	10.4892	-1.19969	0.238611	0.52472	-5.3858
ILMN_1665696	1945	EFNA4	0.0350924	6.65982	1.19961	0.238641	0.52472	-5.38589
ILMN_1726783	246243	RNASEH1	-0.0886822	8.24458	-1.19937	0.238735	0.52483	-5.38616
ILMN_1809850	57333	RCN3	0.0443522	6.78093	1.19845	0.239086	0.525458	-5.38718
ILMN_1807044	10422	UBAC1	0.0711124	9.18556	1.19839	0.239109	0.525458	-5.38725
ILMN_2169761	144402	CPNE8	-0.0897937	7.6864	-1.19815	0.2392	0.525561	-5.38752
ILMN_1771320	401261	LOC401261	0.114763	7.8162	1.19666	0.239774	0.526683	-5.38919
ILMN_2362549	11130	ZWINT	0.0520939	6.57061	1.1966	0.239799	0.526683	-5.38926
ILMN_1667432	8372	HYAL3	0.0765965	6.75507	1.19634	0.239896	0.526708	-5.38954
ILMN_1732919	10990	LILRB5	0.0379092	6.506	1.19631	0.239909	0.526708	-5.38958
ILMN_1813625	7706	TRIM25	0.102975	7.5093	1.19622	0.239943	0.526708	-5.38968
ILMN_2398403	9338	TCEAL1	-0.063369	7.01921	-1.19606	0.240004	0.526745	-5.38986
ILMN_2174127	131566	DCBLD2	0.0351997	6.59043	1.19588	0.240075	0.526784	-5.39006
ILMN_1703926	5732	PTGER2	-0.102556	8.62695	-1.19579	0.240111	0.526784	-5.39017
ILMN_1655444	8293	SERF1A	-0.0805157	8.25043	-1.19521	0.240335	0.527021	-5.39081
ILMN_1785252	65010	SLC26A6	0.0890257	7.88229	1.195	0.240415	0.527021	-5.39105
ILMN_1670948	90121	TSR2	-0.0767773	8.58675	-1.19479	0.240493	0.527021	-5.39127
ILMN_1703891	23158	TBC1D9	-0.0836887	7.7353	-1.19479	0.240494	0.527021	-5.39128
ILMN_1791530	93979	CPA5	-0.0258732	6.48762	-1.1947	0.240528	0.527021	-5.39137
ILMN_1657797	9158	FIBP	0.0900175	8.59976	1.19468	0.240535	0.527021	-5.3914
ILMN_3238684	245930	DEFB116	0.0313005	6.535	1.19466	0.240545	0.527021	-5.39142
ILMN_1792168	2582	GALE	-0.0436271	6.84736	-1.19448	0.240612	0.527021	-5.39162
ILMN_2413537	55363	HEMGN	-0.136763	7.17821	-1.19435	0.240665	0.527021	-5.39177
ILMN_1656560	25849	PARM1	0.0483229	6.69373	1.19424	0.240705	0.527021	-5.39189
ILMN_1722390	54108	CHRAC1	0.0482627	7.08761	1.19416	0.240737	0.527021	-5.39198
ILMN_3238364	5342	PLGLB2	0.0275349	6.55221	1.19413	0.240749	0.527021	-5.39202
ILMN_1667813	6129	RPL7	-0.0884234	13.0234	-1.19346	0.241008	0.527491	-5.39276
ILMN_2198376	5685	PSMA4	-0.073831	10.6735	-1.19254	0.241363	0.528114	-5.39379
ILMN_1779014	7259	TSPYL1	-0.077593	8.71616	-1.19249	0.241382	0.528114	-5.39384
ILMN_2222234	10549	PRDX4	0.0676305	8.30286	1.19194	0.241596	0.528487	-5.39446
ILMN_1783276	91624	NEXN	-0.146766	7.77888	-1.19082	0.242029	0.52932	-5.3957
ILMN_1788489	8968	HIST1H3F	-0.223054	8.0821	-1.19072	0.242066	0.52932	-5.39581
ILMN_1750961	53346	TM6SF1	-0.101543	7.4913	-1.19042	0.242182	0.529477	-5.39614
ILMN_1792072	2526	FUT4	-0.117897	7.65909	-1.19008	0.242314	0.529496	-5.39652
ILMN_1746403	401375	GTF2IRD2P1	0.0397102	6.76123	1.19004	0.242332	0.529496	-5.39657
ILMN_1676014	728635	DHRS4L1	0.061343	7.79098	1.19	0.242346	0.529496	-5.39661
ILMN_1727073	4201	MEA1	0.0603411	7.77504	1.18994	0.242369	0.529496	-5.39668
ILMN_1756826	729967	MORN2	-0.0401951	6.67257	-1.18973	0.242452	0.52958	-5.39692
ILMN_2049766	9603	NFE2L3	0.0681385	7.18471	1.18949	0.242545	0.529685	-5.39718
ILMN_1713454	79891	ZNF671	-0.0711039	7.31563	-1.18884	0.242797	0.530139	-5.39791
ILMN_1666545	2650	GCNT1	0.0714961	7.12774	1.18787	0.243172	0.530768	-5.39898
ILMN_1660871	10783	NEK6	0.0510357	6.90925	1.18777	0.243212	0.530768	-5.39909
ILMN_1804953	343099	CCDC18	0.0425367	6.84687	1.18776	0.243218	0.530768	-5.39911
ILMN_2370872	2907	GRINA	0.137296	8.23435	1.18731	0.243392	0.53105	-5.39961
ILMN_1737484	65078	RTN4R	-0.0291533	6.51927	-1.18672	0.243623	0.531395	-5.40026
ILMN_1741455	84749	USP30	-0.037039	6.54025	-1.18658	0.243677	0.531395	-5.40042
ILMN_1675266	51172	NAGPA	0.0699688	8.0087	1.18647	0.243719	0.531395	-5.40054
ILMN_1700733	56204	FAM214A	-0.0811687	7.8186	-1.18644	0.243729	0.531395	-5.40057
ILMN_1691071	84824	FCRLA	0.160183	8.80145	1.18621	0.243819	0.531494	-5.40082
ILMN_1676523	55297	CCDC91	-0.0901891	7.68815	-1.18558	0.244067	0.531937	-5.40153
ILMN_1770030	55262	C7orf43	0.0569089	7.40308	1.18531	0.244171	0.532054	-5.40182
ILMN_1751264	90693	CCDC126	-0.0593672	6.68866	-1.18521	0.24421	0.532054	-5.40194
ILMN_1708029	51754	TMEM8B	-0.0568841	7.07099	-1.18486	0.244348	0.532255	-5.40233
ILMN_1666049	8021	NUP214	0.12205	9.35192	1.18473	0.244396	0.532255	-5.40246
ILMN_1780533	6039	RNASE6	0.127497	8.82025	1.18463	0.244436	0.532255	-5.40258
ILMN_1769926	1627	DBN1	0.0988879	7.11266	1.18417	0.244614	0.532545	-5.40308
ILMN_1656886	55957	LIN37	0.0336487	6.56147	1.18376	0.244777	0.532803	-5.40354
ILMN_1657470	253943	YTHDF3	0.0747373	7.65387	1.18363	0.244828	0.532816	-5.40369
ILMN_1654518	100316904	SAP25	-0.0866126	8.9379	-1.18331	0.244953	0.532991	-5.40404
ILMN_1666553	60386	SLC25A19	0.0796626	7.3439	1.18298	0.24508	0.533092	-5.4044
ILMN_1673566	9510	ADAMTS1	0.0480839	6.58764	1.18296	0.245089	0.533092	-5.40443
ILMN_2091412	2323	FLT3LG	-0.126337	8.11918	-1.18284	0.245136	0.533098	-5.40456
ILMN_1720282	1728	NQO1	0.0527813	6.97927	1.1825	0.24527	0.53329	-5.40494
ILMN_1728071	3845	KRAS	0.0548402	7.48765	1.18213	0.245412	0.533502	-5.40534
ILMN_1702247	23582	CCNDBP1	-0.0974177	10.5928	-1.18191	0.245498	0.533593	-5.40559
ILMN_1730628	6036	RNASE2	-0.25081	9.3557	-1.18172	0.245574	0.533659	-5.4058
ILMN_1813893	55510	DDX43	0.0279564	6.53604	1.18139	0.245703	0.533742	-5.40616
ILMN_2094396	84230	LRRC8C	-0.0637881	7.15031	-1.18132	0.245729	0.533742	-5.40623
ILMN_1713759	51465	UBE2J1	0.125358	9.38743	1.18128	0.245746	0.533742	-5.40629
ILMN_1759948	286140	RNF5P1	-0.120653	8.45973	-1.18093	0.245884	0.533945	-5.40667
ILMN_2078697	80216	ALPK1	0.144694	7.06366	1.18078	0.245941	0.533971	-5.40683
ILMN_1660223	1389	CREBL2	0.0466046	6.92008	1.18053	0.246038	0.534083	-5.40711
ILMN_2393450	64423	INF2	-0.12565	9.23693	-1.18005	0.246228	0.534399	-5.40764
ILMN_1797425	57696	DDX55	-0.0639424	8.54805	-1.17968	0.246372	0.534613	-5.40805
ILMN_1808919	89781	HPS4	-0.0440794	6.94324	-1.17955	0.246426	0.534633	-5.4082
ILMN_1790757	158	ADSL	0.0800908	9.56917	1.1791	0.246602	0.534918	-5.40869
ILMN_1790549	10099	TSPAN3	0.0760254	7.77405	1.17877	0.246732	0.535102	-5.40906
ILMN_1791222	132158	GLYCTK	0.0545852	6.90641	1.17843	0.246863	0.535288	-5.40942
ILMN_1775257	60675	PROK2	-0.353192	8.45199	-1.1783	0.246916	0.535307	-5.40957
ILMN_1812926	118429	ANTXR2	0.0974233	8.45062	1.17802	0.247026	0.535348	-5.40988
ILMN_1682864	90864	SPSB3	-0.104295	9.40532	-1.17795	0.247053	0.535348	-5.40996
ILMN_1705900	25814	ATXN10	0.0299848	6.78199	1.17791	0.24707	0.535348	-5.41001
ILMN_1673357	84174	SLA2	0.119038	8.01592	1.17772	0.247144	0.535396	-5.41021
ILMN_1696699	79632	FAM184A	0.0438352	6.6945	1.17762	0.247182	0.535396	-5.41032
ILMN_2415439	8883	NAE1	-0.0779923	7.71942	-1.17723	0.247336	0.535542	-5.41075
ILMN_3307940	649446	DLGAP1-AS1	-0.0310701	6.76409	-1.17719	0.247351	0.535542	-5.41079
ILMN_1702447	10644	IGF2BP2	0.151612	8.47365	1.17711	0.247384	0.535542	-5.41089
ILMN_1699767	5151	PDE8A	-0.031659	6.60144	-1.17689	0.247469	0.535559	-5.41112
ILMN_1810275	9056	SLC7A7	0.111076	10.4281	1.17686	0.247482	0.535559	-5.41116
ILMN_1691930	23466	CBX6	0.10343	8.41801	1.17621	0.247739	0.536018	-5.41188
ILMN_1768293	9631	NUP155	0.0677593	7.17603	1.17583	0.247889	0.536246	-5.4123
ILMN_3232159	285905	INTS4P1	-0.0563478	7.07156	-1.17552	0.248011	0.536411	-5.41263
ILMN_1680388	100506035	LINC00989	-0.176748	8.08901	-1.17532	0.24809	0.536485	-5.41286
ILMN_3238982	100169851	PATE3	-0.0376998	6.66513	-1.17498	0.248224	0.53657	-5.41323
ILMN_1660582	3980	LIG3	0.0433066	6.79055	1.17488	0.248264	0.53657	-5.41334
ILMN_2335754	913	CD1E	0.0522518	6.74949	1.1748	0.248293	0.53657	-5.41342
ILMN_1731644	83852	SETDB2	0.0956987	8.25108	1.17476	0.24831	0.53657	-5.41347
ILMN_3246724	284106	CISD3	0.0356341	6.5293	1.17422	0.248524	0.536881	-5.41406
ILMN_1747771	10296	MAEA	-0.101657	9.1867	-1.17417	0.248543	0.536881	-5.41412
ILMN_2359789	5879	RAC1	0.0798351	10.0123	1.17387	0.248661	0.536901	-5.41445
ILMN_1769024	284593	FAM41C	0.0469499	6.69929	1.17383	0.248679	0.536901	-5.41449
ILMN_1737252	3084	NRG1	-0.11568	7.04904	-1.1738	0.248688	0.536901	-5.41452
ILMN_1679693	84910	TMEM87B	0.0299685	6.51011	1.17346	0.248822	0.537009	-5.41489
ILMN_2382990	3098	HK1	0.0844991	10.709	1.17338	0.248853	0.537009	-5.41498
ILMN_2242491	23059	CLUAP1	0.031631	13.4952	1.17333	0.248873	0.537009	-5.41504
ILMN_3298870	284800	FAM182A	-0.0265537	6.51149	-1.17313	0.248953	0.537022	-5.41526
ILMN_3240838	293	SLC25A6	0.0803228	10.5347	1.17309	0.24897	0.537022	-5.4153
ILMN_1657478	54551	MAGEL2	-0.0379484	6.90638	-1.17294	0.24903	0.537032	-5.41547
ILMN_1752579	535	ATP6V0A1	0.108336	8.54317	1.17285	0.249064	0.537032	-5.41557
ILMN_1706217	7099	TLR4	-0.153838	7.27379	-1.172	0.2494	0.537506	-5.4165
ILMN_1813766	10171	RCL1	-0.0492539	6.78561	-1.17197	0.249415	0.537506	-5.41654
ILMN_1773200	9738	CCP110	0.0623904	7.79374	1.17194	0.249426	0.537506	-5.41657
ILMN_1708340	1612	DAPK1	0.0809049	7.44723	1.17184	0.249464	0.537506	-5.41667
ILMN_3238576	349334	FOXD4L4	0.0345093	6.73715	1.17129	0.249682	0.537878	-5.41728
ILMN_1675721	54926	UBE2R2	0.0388639	6.67863	1.17109	0.249761	0.537903	-5.4175
ILMN_1761010	5096	PCCB	-0.0622823	8.20185	-1.17095	0.249816	0.537903	-5.41765
ILMN_1741422	2530	FUT8	0.0441819	6.74284	1.17085	0.249858	0.537903	-5.41776
ILMN_1771233	128866	CHMP4B	-0.0690079	8.9291	-1.1708	0.249875	0.537903	-5.41781
ILMN_1793433	10890	RAB10	0.11616	10.2397	1.17064	0.249939	0.537944	-5.41799
ILMN_1800197	64979	MRPL36	-0.0946482	8.77499	-1.17031	0.250069	0.538033	-5.41835
ILMN_1690040	7108	TM7SF2	0.0482104	6.94073	1.17031	0.250071	0.538033	-5.41835
ILMN_1753122	79648	MCPH1	-0.044191	6.72358	-1.17013	0.25014	0.538086	-5.41854
ILMN_2355665	51537	MTFP1	-0.113697	8.1632	-1.16992	0.250224	0.538157	-5.41878
ILMN_1691506	51335	NGRN	-0.0670221	8.95085	-1.16964	0.250335	0.538157	-5.41908
ILMN_3199647	10951	CBX1	-0.0817772	7.20523	-1.16954	0.250376	0.538157	-5.41919
ILMN_1813275	56940	DUSP22	0.0793784	10.5236	1.16952	0.250385	0.538157	-5.41922
ILMN_1658469	11257	TP53TG1	0.0413392	7.09174	1.16937	0.250442	0.538157	-5.41938
ILMN_2204664	25832	NBPF14	-0.0734513	7.19832	-1.16937	0.250444	0.538157	-5.41938
ILMN_1805643	353116	RILPL1	-0.0514409	7.01911	-1.16888	0.25064	0.538481	-5.41992
ILMN_1725169	57117	INTS12	-0.0612425	8.43985	-1.168	0.25099	0.539076	-5.42088
ILMN_1794364	1521	CTSW	0.13464	8.91592	1.16795	0.251008	0.539076	-5.42093
ILMN_1664630	1111	CHEK1	0.0525527	6.5325	1.16709	0.251351	0.539658	-5.42187
ILMN_1804738	4210	MEFV	0.0989517	7.13758	1.16704	0.251369	0.539658	-5.42192
ILMN_1692896	65094	JMJD4	0.0368022	6.58478	1.16646	0.251602	0.539986	-5.42256
ILMN_2129388	54462	CCSER2	-0.0838841	7.8332	-1.1664	0.251628	0.539986	-5.42263
ILMN_1782743	25875	LETMD1	-0.0691589	8.05699	-1.16632	0.251658	0.539986	-5.42272
ILMN_1784352	83605	CCM2	-0.0891733	9.91612	-1.16613	0.251734	0.540007	-5.42292
ILMN_2264625	25836	NIPBL	0.0982374	7.85612	1.16592	0.251816	0.540007	-5.42315
ILMN_1701854	2787	GNG5	-0.122751	8.03765	-1.16592	0.251817	0.540007	-5.42315
ILMN_2338197	55180	LINS1	-0.086771	7.93502	-1.16584	0.251849	0.540007	-5.42324
ILMN_2385178	142678	MIB2	0.0542131	7.5529	1.16518	0.252114	0.540265	-5.42396
ILMN_1774028	9650	MTFR1	0.0364814	6.63098	1.16511	0.25214	0.540265	-5.42403
ILMN_2379835	7341	SUMO1	-0.0512096	6.7264	-1.16503	0.252173	0.540265	-5.42413
ILMN_1806432	30833	NT5C	-0.0864388	8.69721	-1.16497	0.252196	0.540265	-5.42419
ILMN_1746565	923	CD6	-0.158702	9.58694	-1.16494	0.252207	0.540265	-5.42422
ILMN_1774196	81605	URM1	-0.0847235	9.28363	-1.1648	0.252265	0.540265	-5.42438
ILMN_1727402	3059	HCLS1	-0.0967387	11.2776	-1.1646	0.252343	0.540265	-5.42459
ILMN_1768396	54998	AURKAIP1	0.0729576	9.90157	1.16453	0.252372	0.540265	-5.42467
ILMN_2363058	196743	PAOX	0.0792622	7.36721	1.16447	0.252395	0.540265	-5.42473
ILMN_1740234	119391	GSTO2	-0.0293203	6.5134	-1.16433	0.252452	0.540265	-5.42489
ILMN_2134224	57130	ATP13A1	0.0606442	7.33558	1.16424	0.252487	0.540265	-5.42498
ILMN_2406552	55367	PIDD1	0.0423613	6.8065	1.16411	0.252539	0.540265	-5.42512
ILMN_1717154	9716	AQR	-0.0452715	7.66081	-1.16406	0.252559	0.540265	-5.42518
ILMN_1751692	7565	ZNF17	-0.0579158	6.92581	-1.16371	0.252698	0.540465	-5.42556
ILMN_1750601	643201	LOC643201	-0.0473355	6.82625	-1.16331	0.252858	0.540691	-5.42599
ILMN_1694491	900	CCNG1	-0.0998018	9.44255	-1.16322	0.252895	0.540691	-5.42609
ILMN_1705674	6820	SULT2B1	-0.0312944	6.60526	-1.16277	0.253076	0.540983	-5.42659
ILMN_1678949	23640	HSPBP1	0.0337736	6.6069	1.16226	0.25328	0.541322	-5.42714
ILMN_3251440	5286	PIK3C2A	-0.053559	6.99162	-1.16185	0.253445	0.541524	-5.42759
ILMN_1670693	3991	LIPE	0.034523	6.48855	1.1618	0.253466	0.541524	-5.42765
ILMN_1776998	55466	DNAJA4	-0.0691994	7.56706	-1.16161	0.253539	0.541542	-5.42784
ILMN_1796962	5534	PPP3R1	0.0906333	8.78099	1.16152	0.253575	0.541542	-5.42794
ILMN_1801600	90324	CCDC97	0.0691217	8.13032	1.16143	0.25361	0.541542	-5.42804
ILMN_1691428	9495	AKAP5	-0.078355	12.945	-1.16129	0.253668	0.541561	-5.4282
ILMN_1815319	146223	CMTM4	-0.0444337	6.78928	-1.16118	0.253711	0.541561	-5.42831
ILMN_1805737	5214	PFKP	0.0918693	8.09211	1.16098	0.253793	0.541639	-5.42853
ILMN_1790100	220042	DDIAS	0.0557447	6.8708	1.16084	0.25385	0.541664	-5.42869
ILMN_1662618	8878	SQSTM1	-0.0859226	10.7695	-1.16022	0.254098	0.542096	-5.42936
ILMN_1729288	114904	C1QTNF6	-0.0327444	6.55826	-1.1594	0.254428	0.542705	-5.43025
ILMN_1655642	55215	FANCI	0.0473621	6.61232	1.15873	0.254697	0.54318	-5.43098
ILMN_1701906	10871	CD300C	-0.116121	7.78266	-1.15843	0.254815	0.543335	-5.4313
ILMN_2382471	128853	DUSP15	-0.0436398	6.59406	-1.15715	0.255334	0.544344	-5.4327
ILMN_2369666	1380	CR2	0.0535654	6.7882	1.15701	0.255389	0.544363	-5.43284
ILMN_1723962	56925	LXN	-0.0725961	7.44633	-1.15663	0.25554	0.544589	-5.43325
ILMN_1742003	114822	RHPN1	0.0249771	6.57039	1.15652	0.255588	0.544593	-5.43338
ILMN_1749405	57179	KIAA1191	-0.0833252	8.41991	-1.15608	0.255765	0.544874	-5.43386
ILMN_2199947	5980	REV3L	-0.033358	6.58058	-1.15489	0.256245	0.545797	-5.43514
ILMN_3243961	286101	ZNF252P	0.0800627	7.93048	1.15452	0.256395	0.545935	-5.43554
ILMN_2333865	54788	DNAJB12	0.0408557	7.05263	1.1545	0.256401	0.545935	-5.43556
ILMN_3231944	9397	NMT2	-0.127725	9.35628	-1.15291	0.257043	0.547078	-5.43728
ILMN_1777811	55665	URGCP	0.0714846	7.15196	1.15291	0.257046	0.547078	-5.43728
ILMN_1672149	118487	CHCHD1	-0.0476109	6.98037	-1.15283	0.257076	0.547078	-5.43736
ILMN_2132809	9639	ARHGEF10	0.0518872	6.76569	1.15254	0.257196	0.547236	-5.43769
ILMN_1684628	146198	ZFP90	-0.0817129	8.20483	-1.15238	0.25726	0.547275	-5.43786
ILMN_2058337	9475	ROCK2	0.0434495	13.2279	1.15205	0.257394	0.547461	-5.43821
ILMN_2127298	9002	F2RL3	0.063419	6.67805	1.15193	0.257443	0.547468	-5.43834
ILMN_2207363	10567	RABAC1	0.075152	8.70137	1.15163	0.257563	0.547627	-5.43866
ILMN_1687149	55814	BDP1	0.0841904	6.84412	1.15139	0.257658	0.547731	-5.43892
ILMN_2204754	56255	TMX4	0.0990012	8.56576	1.15115	0.257756	0.547842	-5.43918
ILMN_3290199	6154	RPL26	-0.0543142	12.6243	-1.15071	0.257937	0.548045	-5.43966
ILMN_1725105	9521	EEF1E1	-0.0906678	8.33498	-1.15053	0.258011	0.548045	-5.43985
ILMN_1709728	64924	SLC30A5	0.101096	8.15865	1.15049	0.258024	0.548045	-5.43989
ILMN_1728471	10565	ARFGEF1	0.0618864	8.13893	1.15046	0.258036	0.548045	-5.43992
ILMN_1754753	3570	IL6R	-0.048166	6.82423	-1.15019	0.258149	0.548084	-5.44022
ILMN_1746695	645784	ANKRD36BP2	0.0224192	6.52881	1.15008	0.25819	0.548084	-5.44033
ILMN_1712400	5269	SERPINB6	0.0993736	10.1441	1.15004	0.258207	0.548084	-5.44038
ILMN_1787251	23002	DAAM1	0.0976647	7.64007	1.14986	0.258281	0.548084	-5.44057
ILMN_3239785	11200	CHEK2	0.0520376	7.44326	1.14985	0.258284	0.548084	-5.44058
ILMN_1774839	9904	RBM19	-0.0308516	6.53551	-1.1497	0.258346	0.548117	-5.44074
ILMN_1703881	389906	LOC389906	0.0318852	6.52824	1.14956	0.258404	0.548142	-5.4409
ILMN_1659026	5440	POLR2K	-0.0402322	6.73152	-1.1487	0.258752	0.548716	-5.44182
ILMN_1804610	4799	NFX1	-0.0987584	8.41924	-1.14867	0.258767	0.548716	-5.44186
ILMN_1781001	9021	SOCS3	0.145419	7.53983	1.14835	0.258894	0.548834	-5.4422
ILMN_3207122	112495	GTF3C6	-0.103454	9.10035	-1.1483	0.258914	0.548834	-5.44225
ILMN_2165993	55600	ITLN1	-0.0448786	6.55543	-1.14806	0.259014	0.548917	-5.44251
ILMN_1751816	28985	MCTS1	0.0554382	7.47621	1.14798	0.259046	0.548917	-5.4426
ILMN_1797531	51422	PRKAG2	-0.0600759	7.74712	-1.14781	0.259115	0.548966	-5.44278
ILMN_1668865	144195	SLC2A14	-0.0909652	6.87404	-1.14766	0.259174	0.548995	-5.44294
ILMN_1699651	3569	IL6	0.0428869	6.6502	1.14754	0.259225	0.548999	-5.44307
ILMN_2257015	177	AGER	0.0333287	6.78401	1.14733	0.259311	0.548999	-5.4433
ILMN_1775192	9774	BCLAF1	-0.083363	9.84522	-1.14732	0.259315	0.548999	-5.44331
ILMN_1788530	113622	ADPRHL1	0.0243913	6.52646	1.14656	0.259623	0.549554	-5.44412
ILMN_1807074	4282	MIF	-0.0862113	9.86387	-1.14641	0.259687	0.549592	-5.44429
ILMN_1756674	514	ATP5F1E	0.0478575	13.0743	1.14623	0.259759	0.549646	-5.44448
ILMN_1842582	125488	TTC39C	-0.115408	8.36788	-1.14609	0.259815	0.549667	-5.44463
ILMN_2399016	79148	MMP28	0.0488601	6.62459	1.14538	0.260106	0.550186	-5.44539
ILMN_1654118	598	BCL2L1	0.201178	9.52056	1.14518	0.260187	0.550259	-5.44561
ILMN_1745807	80021	TMEM62	0.0513746	7.52543	1.14499	0.260266	0.550329	-5.44581
ILMN_1695110	587	BCAT2	0.0541061	7.17091	1.14478	0.260352	0.550346	-5.44604
ILMN_1768820	1583	CYP11A1	-0.0265717	6.59322	-1.14465	0.260404	0.550346	-5.44618
ILMN_3217577	100131655	ZNF236-DT	-0.0365484	6.79177	-1.14463	0.260413	0.550346	-5.4462
ILMN_1694533	55005	RMND1	-0.0316998	6.6622	-1.1437	0.260794	0.550961	-5.4472
ILMN_3245452	317662	FAM149B1	-0.0603781	7.83886	-1.14369	0.260797	0.550961	-5.44721
ILMN_1668092	90952	ESAM	-0.184728	7.98937	-1.14327	0.260967	0.551224	-5.44765
ILMN_1790008	113612	CYP2U1	0.0344781	6.77468	1.14289	0.261122	0.551432	-5.44806
ILMN_1776490	78995	C17orf53	0.0318628	6.55452	1.14259	0.261247	0.551432	-5.44839
ILMN_1710937	3428	IFI16	-0.132542	9.05483	-1.14259	0.261248	0.551432	-5.44839
ILMN_2222074	5782	PTPN12	0.0948431	9.39759	1.14255	0.261263	0.551432	-5.44843
ILMN_3299905	84900	RNFT2	0.0532713	6.80001	1.14247	0.261297	0.551432	-5.44852
ILMN_1683888	6731	SRP72	-0.0734695	8.27086	-1.14154	0.261679	0.55202	-5.44951
ILMN_1762225	54555	DDX49	0.0512836	6.80894	1.14146	0.261711	0.55202	-5.4496
ILMN_2098325	65265	C8orf33	-0.0669143	7.70291	-1.14145	0.261715	0.55202	-5.44961
ILMN_1765684	125988	C19orf70	-0.0522117	9.24532	-1.14132	0.261768	0.552034	-5.44975
ILMN_1658152	4294	MAP3K10	0.0346759	6.7138	1.14089	0.261945	0.55231	-5.45021
ILMN_1724609	29988	SLC2A8	0.0632373	7.31106	1.14027	0.262198	0.552745	-5.45087
ILMN_1714148	203245	NAIF1	-0.0395518	7.33844	-1.14012	0.262259	0.552776	-5.45103
ILMN_1665291	51667	NUB1	0.108196	8.76746	1.13961	0.262468	0.552978	-5.45157
ILMN_2060413	100133941	CD24	0.165977	7.9063	1.13961	0.26247	0.552978	-5.45158
ILMN_1721034	7770	ZNF227	-0.0373146	6.86123	-1.13955	0.262494	0.552978	-5.45164
ILMN_1760667	84265	POLR3GL	-0.0652842	9.80794	-1.1392	0.262639	0.553166	-5.45202
ILMN_1801387	8089	YEATS4	-0.0958471	7.70831	-1.13911	0.262676	0.553166	-5.45211
ILMN_1701195	7941	PLA2G7	-0.111018	7.62225	-1.13866	0.262859	0.553454	-5.45259
ILMN_1703327	9051	PSTPIP1	0.0950538	7.98375	1.13839	0.26297	0.553556	-5.45288
ILMN_3308813	693184	MIR599	-0.0303178	6.69301	-1.13832	0.263001	0.553556	-5.45295
ILMN_1724017	375248	ANKRD36	0.0986588	7.22389	1.1382	0.26305	0.553562	-5.45308
ILMN_1716678	10577	NPC2	-0.0904967	12.2107	-1.13769	0.263257	0.5539	-5.45362
ILMN_2404112	1787	TRDMT1	0.0343021	6.6908	1.13695	0.263564	0.554448	-5.45442
ILMN_1651752	80231	CXorf21	-0.0386127	6.74698	-1.1368	0.263625	0.554479	-5.45457
ILMN_1790202	79169	C1orf35	-0.0389202	7.26109	-1.13655	0.263728	0.554597	-5.45484
ILMN_2058975	23376	UFL1	-0.0333699	6.73667	-1.1363	0.263831	0.554635	-5.45511
ILMN_3238435	677800	SNORA12	-0.125419	10.0626	-1.13628	0.263839	0.554635	-5.45513
ILMN_3193306	26175	TMEM251	0.0976893	8.13203	1.1361	0.263916	0.554699	-5.45532
ILMN_1759157	387644	FAM238C	0.0301769	6.54168	1.13569	0.264082	0.554949	-5.45575
ILMN_2144116	53981	CPSF2	0.0684902	7.10022	1.13534	0.264228	0.555158	-5.45613
ILMN_1762098	65988	ZNF747	0.0286049	6.5082	1.13481	0.264448	0.555494	-5.4567
ILMN_1760503	79740	ZBBX	0.027602	6.5568	1.13442	0.264608	0.555494	-5.45711
ILMN_2345908	1663	DDX11	0.0467262	6.77934	1.13426	0.264673	0.555494	-5.45728
ILMN_1736901	254887	ZDHHC23	0.0309354	6.72468	1.13419	0.264704	0.555494	-5.45736
ILMN_1810712	23365	ARHGEF12	0.0696794	6.84723	1.13417	0.26471	0.555494	-5.45737
ILMN_2115340	8370	HIST2H4A	-0.101166	7.10566	-1.13408	0.264749	0.555494	-5.45747
ILMN_1778238	55813	UTP6	-0.0908038	8.6305	-1.13406	0.264757	0.555494	-5.45749
ILMN_1680399	23254	KAZN	0.0267691	6.5249	1.13405	0.264761	0.555494	-5.4575
ILMN_2230624	6141	RPL18	-0.0462656	13.4074	-1.13363	0.264936	0.555763	-5.45795
ILMN_3204682	317760	ADAM20P1	-0.032553	6.53776	-1.13341	0.265025	0.555787	-5.45818
ILMN_1792076	55809	TRERF1	-0.0511317	6.99046	-1.13338	0.26504	0.555787	-5.45822
ILMN_1696870	9392	TGFBRAP1	-0.0703533	7.3882	-1.13304	0.26518	0.555982	-5.45858
ILMN_1745849	957	ENTPD5	0.0404365	6.61496	1.13274	0.265304	0.556064	-5.4589
ILMN_1771957	11253	MAN1B1	0.0838912	8.20207	1.13262	0.265354	0.556064	-5.45903
ILMN_1710280	81027	TUBB1	-0.222865	11.4086	-1.13261	0.265359	0.556064	-5.45904
ILMN_1658677	196403	DTX3	0.0375356	6.69408	1.13224	0.26551	0.556283	-5.45943
ILMN_1810901	10535	RNASEH2A	0.0432381	6.81273	1.13192	0.265645	0.556394	-5.45977
ILMN_2191436	5422	POLA1	0.0597851	7.23093	1.13189	0.265657	0.556394	-5.4598
ILMN_1680390	2651	GCNT2	0.0496941	6.92856	1.13154	0.265801	0.556523	-5.46017
ILMN_1655316	5706	PSMC6	-0.13129	8.61394	-1.13146	0.265835	0.556523	-5.46026
ILMN_1681732	400793	C1orf226	-0.0291449	6.48556	-1.1314	0.265859	0.556523	-5.46032
ILMN_3236599	643365	LINC00452	0.0410054	6.80152	1.1311	0.265985	0.556645	-5.46064
ILMN_1788283	23406	COTL1	0.121122	9.1507	1.13097	0.266038	0.556645	-5.46078
ILMN_2349610	285381	DPH3	-0.0868865	7.61118	-1.13092	0.266058	0.556645	-5.46083
ILMN_1652918	54509	RHOF	0.0557206	6.95636	1.13081	0.266104	0.556645	-5.46095
ILMN_3293681	390940	PINLYP	0.0380484	6.74966	1.13067	0.266162	0.55667	-5.4611
ILMN_2198393	11104	KATNA1	-0.046762	7.86157	-1.13047	0.266245	0.556674	-5.46131
ILMN_3253891	57615	ZNF492	-0.0434278	6.68658	-1.13036	0.266289	0.556674	-5.46142
ILMN_2068747	4942	OAT	-0.0833438	7.99052	-1.13025	0.266337	0.556674	-5.46154
ILMN_1663430	648987	LOC648987	0.0292299	6.54542	1.13021	0.266351	0.556674	-5.46158
ILMN_1760741	4704	NDUFA9	0.0537642	8.34281	1.13	0.26644	0.556762	-5.46181
ILMN_1700633	63874	ABHD4	0.0418563	6.71703	1.12984	0.266508	0.556771	-5.46198
ILMN_1814120	55825	PECR	-0.0459682	7.02636	-1.12977	0.266538	0.556771	-5.46206
ILMN_1800311	3298	HSF2	-0.0524333	7.17655	-1.12963	0.266595	0.55679	-5.4622
ILMN_1744240	93594	TBC1D31	0.0704587	7.53417	1.12952	0.266641	0.55679	-5.46232
ILMN_3278995	9584	RBM39	-0.0893796	9.11291	-1.12922	0.266766	0.556954	-5.46264
ILMN_1789351	79723	SUV39H2	0.0349461	6.58801	1.12871	0.266975	0.557072	-5.46317
ILMN_2334296	10068	IL18BP	-0.0800655	8.46309	-1.12863	0.267011	0.557072	-5.46326
ILMN_3249406	9816	URB2	0.0355018	6.94572	1.12856	0.267038	0.557072	-5.46333
ILMN_1776435	285513	GPRIN3	0.139672	6.99705	1.12855	0.267044	0.557072	-5.46335
ILMN_1737312	10478	SLC25A17	-0.0386129	6.92936	-1.12852	0.267056	0.557072	-5.46338
ILMN_1769633	1519	CTSO	-0.0582623	8.14497	-1.12825	0.267167	0.557206	-5.46366
ILMN_1724266	137797	LYPD2	0.102565	7.16478	1.12754	0.267465	0.557698	-5.46442
ILMN_2151075	55565	ZNF821	-0.0368501	6.83513	-1.12724	0.267586	0.557698	-5.46473
ILMN_1719975	3221	HOXC4	0.0696412	6.75022	1.12711	0.267641	0.557698	-5.46486
ILMN_1765500	4731	NDUFV3	0.043483	6.68168	1.12694	0.267712	0.557698	-5.46504
ILMN_1777483	139322	APOOL	-0.0369561	6.69922	-1.12665	0.267835	0.557698	-5.46536
ILMN_1752281	23317	DNAJC13	0.057886	7.60516	1.12664	0.267839	0.557698	-5.46537
ILMN_1685602	90407	TMEM41A	-0.0463007	6.69027	-1.1266	0.267855	0.557698	-5.46541
ILMN_1789599	4681	NBL1	-0.0392391	6.68281	-1.12649	0.2679	0.557698	-5.46552
ILMN_1774077	2634	GBP2	-0.118115	10.5939	-1.12649	0.267903	0.557698	-5.46553
ILMN_1832033	100128059	LOC100128059	-0.0347637	6.60095	-1.12646	0.267914	0.557698	-5.46556
ILMN_2137084	286826	LIN9	0.052991	6.65305	1.12645	0.267918	0.557698	-5.46557
ILMN_2119224	22920	KIFAP3	0.0856958	7.60667	1.12625	0.268001	0.557774	-5.46578
ILMN_2362902	83593	RASSF5	0.0884218	10.4813	1.12541	0.268352	0.558406	-5.46667
ILMN_1681415	27036	SIGLEC7	0.0362627	6.7296	1.12518	0.268447	0.558445	-5.46691
ILMN_1724139	114908	TMEM123	-0.128923	10.6607	-1.12514	0.268464	0.558445	-5.46695
ILMN_1722532	55818	KDM3A	-0.0582405	7.57242	-1.12491	0.268562	0.558523	-5.4672
ILMN_2073202	150365	MEI1	-0.0503599	7.14697	-1.12483	0.268596	0.558523	-5.46728
ILMN_1738401	2296	FOXC1	0.0502431	6.68227	1.12465	0.26867	0.55858	-5.46747
ILMN_1805512	64743	WDR13	0.0762261	8.08069	1.12398	0.268948	0.559062	-5.46817
ILMN_1702009	9900	SV2A	-0.040776	6.55698	-1.12342	0.269182	0.559373	-5.46876
ILMN_1769083	2940	GSTA3	0.0294291	6.52527	1.1234	0.269192	0.559373	-5.46879
ILMN_1751471	23209	MLC1	0.0426006	6.58759	1.12273	0.269474	0.55973	-5.4695
ILMN_1736730	55604	CARMIL1	-0.0354153	6.65218	-1.12265	0.269504	0.55973	-5.46957
ILMN_1754738	8907	AP1M1	-0.0626712	9.0925	-1.12258	0.269534	0.55973	-5.46965
ILMN_1708916	57595	PDZD4	0.0988929	7.62174	1.12252	0.269562	0.55973	-5.46972
ILMN_1796423	9022	CLIC3	0.158116	8.19903	1.12233	0.269639	0.55973	-5.46991
ILMN_1804448	124540	MSI2	-0.0319403	6.72391	-1.12232	0.269646	0.55973	-5.46993
ILMN_1769566	64422	ATG3	-0.103855	9.51929	-1.12108	0.270163	0.560706	-5.47123
ILMN_2261784	219771	CCNY	-0.100017	10.1475	-1.1204	0.270449	0.561202	-5.47195
ILMN_1660079	22838	RNF44	0.0603725	7.88883	1.12007	0.270588	0.561393	-5.4723
ILMN_1654016	103910	MYL12B	-0.064168	11.4164	-1.11985	0.270681	0.561487	-5.47253
ILMN_1755643	11320	MGAT4A	-0.115865	8.27759	-1.11938	0.27088	0.561567	-5.47303
ILMN_1651278	79753	SNIP1	-0.135433	7.64969	-1.11936	0.270888	0.561567	-5.47305
ILMN_1690625	23315	SLC9A8	0.0814454	7.28415	1.11935	0.270889	0.561567	-5.47305
ILMN_2242900	9173	IL1RL1	0.0436699	6.52725	1.1193	0.270911	0.561567	-5.4731
ILMN_1720059	79618	HMBOX1	0.0611131	7.40285	1.1192	0.270955	0.561567	-5.47321
ILMN_1768391	10123	ARL4C	-0.0698237	7.72434	-1.11895	0.271058	0.561665	-5.47347
ILMN_2374692	51322	WAC	0.0829868	10.0399	1.11886	0.271097	0.561665	-5.47357
ILMN_1670796	5394	EXOSC10	-0.064497	8.92863	-1.11851	0.271246	0.561763	-5.47394
ILMN_3241798	619569	SNORA41	-0.0354896	6.76508	-1.11842	0.27128	0.561763	-5.47403
ILMN_1701940	84895	MIGA2	0.0641764	7.1649	1.11836	0.271307	0.561763	-5.47409
ILMN_1690237	84054	PCDHB19P	0.0880774	7.21773	1.1183	0.271332	0.561763	-5.47416
ILMN_1814971	22980	TCF25	0.0836099	9.61138	1.1181	0.271416	0.561838	-5.47436
ILMN_1776325	55585	UBE2Q1	-0.0352137	7.18188	-1.11735	0.271733	0.561997	-5.47516
ILMN_1810725	116496	FAM129A	0.220966	9.27645	1.11732	0.271746	0.561997	-5.47519
ILMN_1691425	84247	RTL6	0.0538359	7.38921	1.1172	0.271797	0.561997	-5.47531
ILMN_1702175	7982	ST7	0.0712135	6.99329	1.11715	0.271817	0.561997	-5.47537
ILMN_1687921	339123	JMJD8	-0.0924164	9.50662	-1.11705	0.27186	0.561997	-5.47547
ILMN_1739985	117289	TAGAP	-0.13803	8.01071	-1.11702	0.271871	0.561997	-5.4755
ILMN_1694385	7529	YWHAB	0.0691241	11.653	1.11694	0.271907	0.561997	-5.47559
ILMN_1691559	1998	ELF2	0.105474	8.54547	1.11691	0.271919	0.561997	-5.47562
ILMN_2353633	30817	ADGRE2	-0.148383	8.86491	-1.1169	0.271922	0.561997	-5.47563
ILMN_2059505	10776	ARPP19	0.0597814	8.63877	1.1168	0.271964	0.561997	-5.47573
ILMN_1769478	202051	SPATA24	-0.0272484	6.60509	-1.1166	0.272047	0.56207	-5.47594
ILMN_1732197	4330	MN1	-0.0330245	6.5625	-1.11615	0.272239	0.562305	-5.47641
ILMN_1746031	140730	RIMS4	-0.027162	6.55759	-1.11611	0.272255	0.562305	-5.47645
ILMN_1706094	25831	HECTD1	-0.0616689	8.43582	-1.11549	0.272516	0.562731	-5.4771
ILMN_2312386	10605	PAIP1	0.0332075	6.79727	1.1154	0.272556	0.562731	-5.4772
ILMN_2315979	81606	LBH	0.142219	9.04613	1.11496	0.272742	0.562959	-5.47766
ILMN_3235113	100188893	TOMM6	-0.0747167	10.3736	-1.11491	0.272761	0.562959	-5.47771
ILMN_1663080	3955	LFNG	0.128577	9.45287	1.11428	0.273029	0.563414	-5.47837
ILMN_1678140	7268	TTC4	0.0760217	8.4545	1.11401	0.273144	0.563554	-5.47866
ILMN_1776522	55974	SLC50A1	-0.084226	7.925	-1.1136	0.273315	0.56381	-5.47908
ILMN_1739397	11146	GLMN	0.0541499	7.52978	1.11278	0.273665	0.564434	-5.47995
ILMN_2038778	2597	GAPDH	0.0995369	11.3322	1.11258	0.27375	0.564482	-5.48016
ILMN_1682981	23293	SMG6	0.034699	6.58265	1.1125	0.273783	0.564482	-5.48024
ILMN_1768732	79582	SPAG16	0.0426298	6.70926	1.11222	0.273899	0.564623	-5.48052
ILMN_2172269	653659	TMEM183B	0.0499984	9.71648	1.11174	0.274105	0.56495	-5.48103
ILMN_1669323	25825	BACE2	0.0286755	6.70181	1.11157	0.274175	0.564996	-5.4812
ILMN_1663954	51497	NELFCD	-0.0711203	8.51082	-1.11131	0.274284	0.565125	-5.48147
ILMN_1768101	3216	HOXB6	0.0614082	6.87165	1.11097	0.274429	0.565324	-5.48183
ILMN_1720838	1666	DECR1	-0.0844111	10.133	-1.11065	0.274566	0.56551	-5.48217
ILMN_1739257	3646	EIF3E	0.0687123	12.7131	1.11027	0.274727	0.565737	-5.48256
ILMN_3307944	653583	PHLDB3	0.0382888	6.71171	1.11017	0.274772	0.565737	-5.48267
ILMN_1755711	80169	CTC1	0.0813788	7.50492	1.10961	0.275009	0.566113	-5.48326
ILMN_2229261	400709	SIGLEC16	0.0706566	6.81182	1.10951	0.275049	0.566113	-5.48335
ILMN_1776602	6038	RNASE4	0.0879172	7.33202	1.10927	0.27515	0.566223	-5.4836
ILMN_1795026	10712	FAM189B	-0.0712927	8.06678	-1.10908	0.275233	0.566295	-5.4838
ILMN_3248228	283571	PROX2	0.0263723	6.51236	1.10869	0.275398	0.566537	-5.48421
ILMN_1743100	8784	TNFRSF18	0.0290563	6.5369	1.10855	0.275457	0.56656	-5.48435
ILMN_1714473	80818	ZNF436	-0.0327309	6.55054	-1.10816	0.275625	0.566808	-5.48477
ILMN_1695917	56951	C5orf15	0.0752306	9.13717	1.10783	0.275763	0.5669	-5.4851
ILMN_1754421	51103	NDUFAF1	0.0693875	7.22588	1.10783	0.275765	0.5669	-5.48511
ILMN_1775573	286148	DPY19L4	-0.0303147	6.53112	-1.1075	0.275907	0.567095	-5.48546
ILMN_1683082	113000	RPUSD1	0.0405034	7.2697	1.1073	0.275989	0.567165	-5.48566
ILMN_1773901	23673	STX12	0.0595404	7.41144	1.10687	0.276174	0.567447	-5.48611
ILMN_3244836	162962	ZNF836	0.030702	6.63356	1.10652	0.276325	0.567586	-5.48648
ILMN_2224833	79602	ADIPOR2	-0.0717305	8.30667	-1.10637	0.276389	0.567586	-5.48663
ILMN_1664641	29079	MED4	-0.0497344	8.20943	-1.10619	0.276462	0.567586	-5.48681
ILMN_1703617	10598	AHSA1	0.0792992	8.03146	1.10619	0.276463	0.567586	-5.48681
ILMN_1783909	1292	COL6A2	0.0392767	6.59066	1.10615	0.27648	0.567586	-5.48685
ILMN_1709237	2053	EPHX2	-0.088444	7.4773	-1.1049	0.277013	0.568511	-5.48815
ILMN_2199389	7433	VIPR1	0.0880058	8.0387	1.10487	0.277026	0.568511	-5.48818
ILMN_1815705	54585	LZTFL1	0.0492151	6.9431	1.10458	0.27715	0.568669	-5.48848
ILMN_1780057	5973	RENBP	0.111257	8.20757	1.10416	0.277332	0.568893	-5.48893
ILMN_1682572	9847	C2CD5	0.0808095	8.76451	1.10396	0.277416	0.568893	-5.48913
ILMN_1726181	90580	TIMM29	-0.0345401	6.96973	-1.1039	0.277442	0.568893	-5.48919
ILMN_1691862	5877	RABIF	0.0316352	6.56913	1.10388	0.277451	0.568893	-5.48921
ILMN_1798581	84515	MCM8	-0.092517	11.8118	-1.10368	0.277537	0.568972	-5.48942
ILMN_1807455	51635	DHRS7	-0.131175	10.2107	-1.10276	0.277928	0.569623	-5.49037
ILMN_1792473	199	AIF1	0.124518	12.0914	1.10271	0.27795	0.569623	-5.49043
ILMN_1797201	386679	KRTAP10-2	-0.0256869	6.55786	-1.10233	0.278113	0.569683	-5.49082
ILMN_1916457	9731	CEP104	0.0613446	6.93308	1.10232	0.27812	0.569683	-5.49084
ILMN_1779376	2932	GSK3B	0.115059	8.68049	1.10222	0.27816	0.569683	-5.49093
ILMN_1776649	120892	LRRK2	-0.117299	7.27689	-1.1022	0.278171	0.569683	-5.49096
ILMN_1761844	51538	ZCCHC17	0.0644151	8.31533	1.10191	0.278294	0.56981	-5.49126
ILMN_1735064	90673	PPP1R3E	-0.0440035	6.86992	-1.10178	0.278351	0.56981	-5.49139
ILMN_2347917	8726	EED	-0.0394534	6.80075	-1.10172	0.278376	0.56981	-5.49146
ILMN_2151817	5216	PFN1	0.0471762	13.3174	1.10145	0.278492	0.569949	-5.49174
ILMN_1688178	27341	RRP7A	0.0875742	8.12217	1.10125	0.278577	0.570025	-5.49194
ILMN_1752526	255488	RNF144B	0.14728	7.67395	1.1005	0.278899	0.570545	-5.49272
ILMN_1723418	1056	CEL	0.0489748	6.58885	1.10043	0.278928	0.570545	-5.49279
ILMN_1740685	440104	TMEM198B	0.038845	6.71037	1.10022	0.27902	0.570545	-5.49301
ILMN_1690546	5533	PPP3CC	-0.0790229	8.59837	-1.10021	0.279023	0.570545	-5.49302
ILMN_1713978	6388	SDF2	-0.086723	8.52952	-1.09998	0.279121	0.570648	-5.49325
ILMN_1768743	81608	FIP1L1	0.0532633	7.66618	1.09975	0.279219	0.570703	-5.49349
ILMN_2355738	3619	INCENP	0.0322056	6.53833	1.0997	0.279243	0.570703	-5.49355
ILMN_1679782	282991	BLOC1S2	-0.0321256	6.63435	-1.0991	0.2795	0.571129	-5.49417
ILMN_3241136	440400	RNASEK	0.0849418	10.0071	1.09862	0.279708	0.571438	-5.49467
ILMN_1687268	9717	SEC14L5	-0.0942541	7.01089	-1.09848	0.279768	0.571438	-5.49481
ILMN_1734410	662	BNIP1	-0.04899	6.92093	-1.09833	0.279833	0.571438	-5.49497
ILMN_1680714	3981	LIG4	0.0345433	6.64465	1.0983	0.279843	0.571438	-5.49499
ILMN_3249172	100188953	LINC00092	0.0326611	6.97141	1.09817	0.279901	0.571459	-5.49513
ILMN_3240370	790955	UQCC3	0.0559648	6.95171	1.09802	0.279966	0.571493	-5.49528
ILMN_1729019	989	SEPT7	0.0744154	7.81851	1.0978	0.280061	0.571588	-5.49551
ILMN_1343291	1915	EEF1A1	0.0327221	13.8194	1.09751	0.280182	0.571682	-5.4958
ILMN_1794677	11322	TMC6	0.0953164	8.96189	1.09747	0.280203	0.571682	-5.49585
ILMN_2056760	23609	MKRN2	0.0850861	7.79153	1.09702	0.280394	0.571926	-5.49631
ILMN_1751871	6794	STK11	0.0423955	6.90541	1.09697	0.280418	0.571926	-5.49637
ILMN_1711838	29957	SLC25A24	-0.201949	7.58173	-1.09684	0.280473	0.57194	-5.4965
ILMN_1699737	10131	TRAP1	0.0387113	7.23658	1.09655	0.280597	0.572053	-5.4968
ILMN_1760400	80185	TTI2	0.0465223	7.31178	1.09649	0.280624	0.572053	-5.49686
ILMN_1782748	752	FMNL1	0.0507384	6.85751	1.09575	0.280941	0.572569	-5.49762
ILMN_1809477	23589	CARHSP1	0.0717464	8.58628	1.09555	0.281028	0.572569	-5.49783
ILMN_2376458	1438	CSF2RA	0.103252	10.3522	1.0955	0.281052	0.572569	-5.49789
ILMN_1710906	153830	RNF145	-0.0749835	7.49942	-1.09546	0.28107	0.572569	-5.49793
ILMN_1772677	4850	CNOT4	0.0642092	7.94486	1.09528	0.281145	0.572625	-5.49811
ILMN_1700628	57062	DDX24	-0.0630644	8.91409	-1.09418	0.281622	0.57349	-5.49924
ILMN_1744611	25879	DCAF13	0.0406469	6.85096	1.09407	0.281666	0.57349	-5.49935
ILMN_1739297	8693	GALNT4	-0.0515711	7.00624	-1.09371	0.281825	0.573715	-5.49973
ILMN_1729294	55819	RNF130	-0.118885	9.16332	-1.09358	0.281879	0.573727	-5.49986
ILMN_1730491	114793	FMNL2	0.0393119	6.56422	1.09249	0.282353	0.574594	-5.50098
ILMN_1745522	5197	PF4V1	-0.255546	8.16398	-1.09215	0.282501	0.574797	-5.50133
ILMN_2077094	738	VPS51	-0.116027	9.3155	-1.09203	0.282549	0.574797	-5.50145
ILMN_1695576	79590	MRPL24	-0.0598243	8.86167	-1.08986	0.283494	0.576621	-5.50368
ILMN_1722533	84056	KATNAL1	0.0373592	6.69033	1.08955	0.283625	0.576789	-5.50399
ILMN_1661888	4205	MEF2A	-0.0521617	6.6795	-1.08879	0.283956	0.577363	-5.50477
ILMN_1803774	8576	STK16	0.0414501	7.14302	1.08842	0.284119	0.577514	-5.50516
ILMN_1664956	29101	SSU72	0.0673502	10.0205	1.08836	0.284144	0.577514	-5.50522
ILMN_1682402	94161	SNORD46	-0.076159	7.22679	-1.08829	0.284176	0.577514	-5.50529
ILMN_1789176	5689	PSMB1	-0.0646864	11.3448	-1.08753	0.284505	0.577952	-5.50607
ILMN_1676003	5368	PNOC	0.0472865	6.94144	1.08747	0.284529	0.577952	-5.50612
ILMN_1677824	5867	RAB4A	-0.0857857	7.23506	-1.08746	0.284537	0.577952	-5.50614
ILMN_2365595	51292	GMPR2	-0.0676698	9.2087	-1.08712	0.284682	0.578077	-5.50648
ILMN_1780924	8501	SLC43A1	-0.0430812	6.59332	-1.08701	0.284733	0.578077	-5.5066
ILMN_1764729	3714	JAG2	-0.0269633	6.52787	-1.08698	0.284744	0.578077	-5.50663
ILMN_2405684	330	BIRC3	-0.101371	9.14708	-1.08678	0.284831	0.578156	-5.50683
ILMN_1743939	134553	C5orf24	-0.0533394	6.89214	-1.08646	0.284971	0.578342	-5.50716
ILMN_1726250	27151	CPAMD8	0.0331085	6.54387	1.08618	0.285092	0.578489	-5.50745
ILMN_2381537	27297	CRCP	0.102438	10.8853	1.08575	0.285281	0.578773	-5.50789
ILMN_2258816	154075	SAMD3	0.123743	8.83788	1.08559	0.285351	0.578815	-5.50805
ILMN_1678629	85440	DOCK7	-0.0409067	6.85719	-1.08546	0.285408	0.578833	-5.50819
ILMN_1803398	6722	SRF	-0.0905709	9.10259	-1.08474	0.285722	0.579371	-5.50892
ILMN_1703686	2972	BRF1	0.0389643	6.68028	1.08457	0.285797	0.579424	-5.5091
ILMN_1659766	9531	BAG3	-0.0910197	7.4452	-1.08431	0.285911	0.579558	-5.50936
ILMN_1784641	4696	NDUFA3	-0.0731209	10.4667	-1.08374	0.286159	0.579962	-5.50994
ILMN_1796537	2533	FYB1	0.0920384	10.5777	1.08328	0.286358	0.580266	-5.51041
ILMN_1796595	55322	C5orf22	-0.0393356	6.77717	-1.08264	0.286638	0.580627	-5.51106
ILMN_1715607	29082	CHMP4A	0.0621337	9.08918	1.08264	0.286639	0.580627	-5.51106
ILMN_1712766	51290	ERGIC2	0.0958119	7.32258	1.08254	0.286682	0.580627	-5.51116
ILMN_1710124	152189	CMTM8	-0.0768832	7.17223	-1.0824	0.286747	0.580658	-5.51131
ILMN_1772910	2619	GAS1	-0.0289401	6.5905	-1.0822	0.286834	0.580736	-5.51151
ILMN_2150258	678	ZFP36L2	-0.159249	9.26312	-1.0818	0.287007	0.580869	-5.51192
ILMN_1770053	5931	RBBP7	0.0765369	8.45352	1.08159	0.287098	0.580869	-5.51213
ILMN_1701933	6622	SNCA	-0.277149	9.44316	-1.08159	0.287099	0.580869	-5.51213
ILMN_1767281	5473	PPBP	-0.22861	12.783	-1.08151	0.287133	0.580869	-5.51221
ILMN_1689098	478	ATP1A3	0.0270809	6.54629	1.08149	0.287143	0.580869	-5.51223
ILMN_1662686	10208	USPL1	-0.0743262	7.86526	-1.08119	0.287274	0.581034	-5.51254
ILMN_1688346	168850	ZNF800	-0.0552066	8.21129	-1.08096	0.287376	0.581143	-5.51278
ILMN_1774708	29095	ORMDL2	0.0311031	6.69061	1.08052	0.28757	0.581389	-5.51322
ILMN_3289793	651746	ANKRD33B	-0.029719	6.50108	-1.08046	0.287596	0.581389	-5.51329
ILMN_1738642	51727	CMPK1	0.0852467	9.5748	1.08028	0.287676	0.581452	-5.51347
ILMN_1756784	23413	NCS1	-0.0270106	6.58764	-1.08006	0.28777	0.581477	-5.51369
ILMN_2285618	23181	DIP2A	-0.0822088	7.06777	-1.08003	0.287786	0.581477	-5.51373
ILMN_2391750	51460	SFMBT1	-0.0392591	6.8207	-1.07973	0.287915	0.58164	-5.51403
ILMN_1805796	114984	FLYWCH2	0.0363055	6.85232	1.0796	0.287973	0.581659	-5.51416
ILMN_1732060	392	ARHGAP1	-0.0623528	8.95891	-1.07943	0.288047	0.58171	-5.51433
ILMN_1667609	26816	SNORD35A	-0.0374092	6.7303	-1.07901	0.288233	0.581986	-5.51476
ILMN_1797895	2867	FFAR2	-0.213457	7.13934	-1.07882	0.288315	0.582003	-5.51495
ILMN_1763364	123720	WHAMM	0.151249	7.67451	1.07865	0.28839	0.582003	-5.51512
ILMN_2307598	84255	SLC37A3	-0.0566513	6.88205	-1.07861	0.288409	0.582003	-5.51517
ILMN_1747580	4771	NF2	-0.0257003	6.53148	-1.07854	0.288436	0.582003	-5.51523
ILMN_2231911	549	AUH	-0.0412813	6.88572	-1.07824	0.288569	0.582171	-5.51554
ILMN_2347349	57820	CCNB1IP1	-0.0846288	8.01063	-1.07796	0.288693	0.582323	-5.51582
ILMN_1674069	54543	TOMM7	0.0485827	12.9785	1.07755	0.288874	0.582589	-5.51624
ILMN_1669940	55151	TMEM38B	-0.0301982	7.11512	-1.07721	0.289023	0.582792	-5.51659
ILMN_1792078	55905	RNF114	0.0535648	9.81332	1.07701	0.28911	0.582868	-5.51679
ILMN_1769520	9246	UBE2L6	0.0751102	10.8567	1.07672	0.289239	0.582996	-5.51708
ILMN_1767679	27349	MCAT	0.0312922	6.5358	1.07665	0.289271	0.582996	-5.51716
ILMN_2300396	28991	COMMD5	-0.0779007	7.90399	-1.07644	0.289363	0.583025	-5.51737
ILMN_1762281	11258	DCTN3	-0.0485788	9.30268	-1.07636	0.289398	0.583025	-5.51745
ILMN_1670218	118460	EXOSC6	0.0883898	8.68294	1.07628	0.289432	0.583025	-5.51753
ILMN_2402363	8859	STK19	-0.0655288	8.22708	-1.07584	0.289627	0.583281	-5.51798
ILMN_1725312	5921	RASA1	0.0602825	8.41039	1.07577	0.289657	0.583281	-5.51805
ILMN_1742147	8266	UBL4A	0.0935156	7.89201	1.07519	0.289914	0.583522	-5.51864
ILMN_1730077	27079	RPUSD2	-0.0879354	7.89289	-1.07517	0.289924	0.583522	-5.51866
ILMN_1802834	644596	SMIM10L2B	-0.0248121	6.54131	-1.07517	0.289924	0.583522	-5.51866
ILMN_1679382	10576	CCT2	0.0746954	8.63965	1.07493	0.290026	0.583628	-5.51889
ILMN_2316778	55500	ETNK1	-0.0867048	7.28685	-1.07469	0.290132	0.583744	-5.51914
ILMN_1715417	6403	SELP	-0.10046	7.05833	-1.07448	0.290225	0.583832	-5.51935
ILMN_1684210	57185	NIPAL3	0.0881034	7.71358	1.07408	0.290405	0.584094	-5.51976
ILMN_1689189	79842	ZBTB3	-0.0453574	6.70382	-1.07388	0.290489	0.584166	-5.51995
ILMN_1794643	84619	ZGPAT	0.0604571	8.53578	1.0737	0.290569	0.584228	-5.52014
ILMN_1655261	121506	ERP27	-0.0555617	7.56845	-1.07351	0.290654	0.584301	-5.52033
ILMN_3244439	100037417	DDTL	0.021182	6.49569	1.07331	0.290742	0.584378	-5.52053
ILMN_1767481	91419	ATP23	-0.065467	7.51651	-1.07302	0.290871	0.584539	-5.52083
ILMN_1794213	25864	ABHD14A	-0.0631247	7.51566	-1.07267	0.291028	0.584755	-5.52119
ILMN_1713918	9265	CYTH3	0.0315041	6.66795	1.07236	0.291164	0.58484	-5.5215
ILMN_1706660	81888	HYI	-0.0335874	6.54682	-1.07235	0.291168	0.58484	-5.52151
ILMN_2397954	10039	PARP3	-0.0655594	7.9669	-1.07202	0.291313	0.584992	-5.52184
ILMN_1714896	9733	SART3	-0.0265082	6.55514	-1.07196	0.291342	0.584992	-5.5219
ILMN_1693490	23478	SEC11A	-0.0492145	10.04	-1.07175	0.291434	0.585055	-5.52211
ILMN_2314007	6938	TCF12	0.0958687	7.5762	1.07166	0.291471	0.585055	-5.5222
ILMN_1657571	439	ASNA1	-0.0636221	6.75425	-1.07078	0.291864	0.585693	-5.52309
ILMN_1796738	6683	SPAST	0.0600534	7.53493	1.07051	0.291982	0.585693	-5.52336
ILMN_1710697	8896	BUD31	0.0473686	9.99706	1.07044	0.292013	0.585693	-5.52343
ILMN_1694398	8665	EIF3F	-0.0685247	10.4794	-1.07036	0.292048	0.585693	-5.52351
ILMN_3306388	150483	TEKT4	-0.0279896	6.61067	-1.07022	0.292114	0.585693	-5.52366
ILMN_1748770	9793	CKAP5	0.0712688	8.12701	1.07018	0.292129	0.585693	-5.5237
ILMN_1776640	4352	MPL	-0.164469	7.97697	-1.07011	0.292158	0.585693	-5.52376
ILMN_1688703	284083	C17orf47	-0.0375598	6.62887	-1.07006	0.292183	0.585693	-5.52382
ILMN_1691090	4358	MPV17	-0.0740001	8.03433	-1.06981	0.292293	0.585816	-5.52407
ILMN_1673966	10621	POLR3F	0.0614922	7.21866	1.06946	0.292448	0.585876	-5.52442
ILMN_1748374	729786	GOLGA8CP	0.0755966	7.23197	1.06946	0.292448	0.585876	-5.52442
ILMN_1664826	254170	FBXO33	0.121676	9.30337	1.06941	0.292471	0.585876	-5.52447
ILMN_1695959	59271	EVA1C	0.0402961	7.03133	1.06919	0.292568	0.585971	-5.52469
ILMN_1693072	55520	ELAC1	-0.0324647	6.70161	-1.06886	0.292715	0.586141	-5.52503
ILMN_2409167	302	ANXA2	-0.0910331	11.4893	-1.06878	0.292751	0.586141	-5.52511
ILMN_1786024	171568	POLR3H	-0.0610123	7.22911	-1.06832	0.292953	0.586448	-5.52557
ILMN_1660732	5521	PPP2R2B	0.128381	7.84264	1.06802	0.293091	0.586624	-5.52588
ILMN_1812856	90204	ZSWIM1	0.0767194	7.63286	1.06778	0.293195	0.586735	-5.52611
ILMN_1813091	400	ARL1	0.0505126	7.57652	1.0673	0.29341	0.58699	-5.5266
ILMN_1723124	2585	GALK2	0.0775046	7.6426	1.06719	0.293459	0.58699	-5.52671
ILMN_1773389	5360	PLTP	0.0367035	6.56343	1.06707	0.293511	0.58699	-5.52683
ILMN_2130180	283345	RPL13P5	0.104361	8.83096	1.06705	0.29352	0.58699	-5.52685
ILMN_1666280	1353	COX11	0.034692	6.61283	1.06661	0.293716	0.587273	-5.52729
ILMN_1667893	64759	TNS3	-0.0843706	7.93922	-1.0664	0.293807	0.587273	-5.5275
ILMN_1693090	54677	CROT	0.055195	6.63581	1.06621	0.293896	0.587273	-5.5277
ILMN_1700257	132720	FAM241A	-0.0547317	7.2994	-1.06614	0.293923	0.587273	-5.52776
ILMN_2150284	55599	RNPC3	0.04844	7.32676	1.06609	0.293948	0.587273	-5.52782
ILMN_2173451	2821	GPI	0.0808864	8.72624	1.06607	0.293957	0.587273	-5.52784
ILMN_1786108	64852	TUT1	0.038703	6.70436	1.06579	0.294082	0.587392	-5.52812
ILMN_1743499	26073	POLDIP2	-0.0353386	6.8128	-1.06571	0.294115	0.587392	-5.52819
ILMN_1761969	51009	DERL2	0.0665183	7.76837	1.0655	0.294211	0.587485	-5.52841
ILMN_1657862	191	AHCY	0.0602909	8.19047	1.06497	0.294449	0.587827	-5.52894
ILMN_1687403	64976	MRPL40	-0.0884248	7.82956	-1.06489	0.294481	0.587827	-5.52902
ILMN_1667748	341405	ANKRD33	0.0975157	7.56391	1.06333	0.29518	0.589125	-5.53059
ILMN_2346358	6872	TAF1	-0.0404809	6.80152	-1.06302	0.295317	0.589297	-5.53089
ILMN_3241626	84109	QRFPR	-0.126738	9.90634	-1.06277	0.295428	0.589387	-5.53114
ILMN_1774432	92675	DTD1	0.042428	7.25556	1.0627	0.29546	0.589387	-5.53122
ILMN_1790555	57639	CCDC146	-0.0334132	6.76403	-1.06253	0.295534	0.589435	-5.53138
ILMN_1691946	134145	FAM173B	0.036461	6.84836	1.06229	0.295641	0.58944	-5.53162
ILMN_1711048	7709	ZBTB17	0.0596321	7.29931	1.06225	0.29566	0.58944	-5.53166
ILMN_1726928	6920	TCEA3	-0.122371	8.04089	-1.0622	0.295685	0.58944	-5.53172
ILMN_2212878	11082	ESM1	-0.0345813	6.5964	-1.06177	0.295877	0.589724	-5.53215
ILMN_1805330	55295	KLHL26	-0.0291866	6.59252	-1.06163	0.295938	0.589748	-5.53229
ILMN_1773814	389125	MUSTN1	0.0402297	6.73301	1.06108	0.296185	0.590084	-5.53284
ILMN_2105923	83695	RHNO1	-0.0559538	7.3582	-1.06103	0.296206	0.590084	-5.53288
ILMN_1665060	79635	CCDC121	-0.0283172	6.49989	-1.06083	0.296299	0.590143	-5.53309
ILMN_1713496	8869	ST3GAL5	0.0591248	8.30623	1.06075	0.296335	0.590143	-5.53317
ILMN_2339202	3895	KTN1	0.0604398	8.58119	1.0601	0.296626	0.590568	-5.53382
ILMN_1731648	55810	FOXJ2	0.0745162	9.09519	1.06005	0.296647	0.590568	-5.53387
ILMN_1745262	161253	REM2	0.0886195	6.95128	1.05972	0.296795	0.590696	-5.5342
ILMN_1683817	92912	UBE2Q2	0.0726073	8.8221	1.05951	0.296889	0.590696	-5.53441
ILMN_1736441	57026	PDXP	0.068097	7.90664	1.05923	0.297013	0.590696	-5.53468
ILMN_1655952	100287171	WASHC1	-0.0939192	10.5295	-1.05923	0.297015	0.590696	-5.53469
ILMN_1757794	254065	BRWD3	0.0321692	6.65151	1.05918	0.297037	0.590696	-5.53474
ILMN_2136455	285203	EOGT	0.038646	6.8734	1.05905	0.297093	0.590696	-5.53486
ILMN_1669502	1871	E2F3	0.0800907	8.47286	1.05891	0.297159	0.590696	-5.53501
ILMN_1796912	8874	ARHGEF7	-0.0370063	8.40676	-1.05881	0.297203	0.590696	-5.53511
ILMN_1763398	388512	CLEC17A	0.0269706	6.4926	1.05878	0.297218	0.590696	-5.53514
ILMN_1796710	1911	PHC1	0.0420767	6.92163	1.0587	0.297252	0.590696	-5.53522
ILMN_3238652	374650	GOLGA6L5P	0.0310207	6.56199	1.05869	0.297257	0.590696	-5.53523
ILMN_1740609	6358	CCL14	0.0259911	6.5165	1.05824	0.297459	0.590931	-5.53568
ILMN_3305849	728431	LINC01137	0.0512667	7.30313	1.05821	0.297474	0.590931	-5.53571
ILMN_1657860	440574	MINOS1	-0.0539319	7.29179	-1.058	0.297566	0.591015	-5.53591
ILMN_1772627	27065	NSG1	-0.12715	7.41723	-1.05787	0.297625	0.591033	-5.53604
ILMN_2131880	84661	DPY30	-0.12507	9.39038	-1.05708	0.297982	0.591643	-5.53684
ILMN_1721605	56950	SMYD2	-0.0590038	7.57937	-1.05612	0.298411	0.592303	-5.53779
ILMN_1729495	90933	TRIM41	0.0401095	8.11207	1.05612	0.298414	0.592303	-5.53779
ILMN_1864422	5451	POU2F1	-0.0469194	7.10806	-1.0559	0.29851	0.592395	-5.53801
ILMN_1783621	129607	CMPK2	-0.0416706	6.59102	-1.05554	0.298674	0.592608	-5.53837
ILMN_1749882	6801	STRN	0.0337691	7.02591	1.05536	0.298753	0.592608	-5.53854
ILMN_2206645	11319	ECD	-0.0443306	7.14702	-1.05533	0.298766	0.592608	-5.53857
ILMN_2376205	4050	LTB	-0.138676	11.672	-1.05495	0.298937	0.592848	-5.53895
ILMN_1662026	695	BTK	-0.090724	8.52823	-1.05472	0.299043	0.592959	-5.53918
ILMN_1815083	7469	NELFA	0.0383075	6.78995	1.05428	0.299239	0.593243	-5.53962
ILMN_2081883	124152	IQCK	-0.0387523	6.73203	-1.05418	0.299286	0.593243	-5.53972
ILMN_3206804	255167	LINC01018	-0.116545	10.3899	-1.054	0.299367	0.593306	-5.5399
ILMN_1683211	1463	NCAN	0.0352405	6.74507	1.05373	0.29949	0.593451	-5.54017
ILMN_1685763	56270	WDR45B	-0.0660779	7.53391	-1.05302	0.29981	0.593961	-5.54087
ILMN_3245365	574040	SNORA6	-0.0478545	7.00329	-1.05273	0.29994	0.593961	-5.54116
ILMN_1736234	26097	CHTOP	0.0817542	8.08247	1.05262	0.299992	0.593961	-5.54127
ILMN_1745282	5891	MOK	0.0375017	6.73252	1.05258	0.30001	0.593961	-5.54131
ILMN_1763539	51124	IER3IP1	-0.065117	7.59524	-1.05257	0.300015	0.593961	-5.54132
ILMN_1754400	84153	RNASEH2C	-0.0645424	7.76885	-1.05249	0.300047	0.593961	-5.54139
ILMN_1778985	90826	PRMT9	-0.0324165	6.89691	-1.05186	0.300334	0.594343	-5.54202
ILMN_1670353	10635	RAD51AP1	0.0506822	6.85654	1.05172	0.300396	0.594343	-5.54216
ILMN_1742824	221178	SPATA13	-0.0669542	7.09326	-1.0515	0.300496	0.594343	-5.54238
ILMN_1762466	585	BBS4	-0.0523758	7.12761	-1.0515	0.300499	0.594343	-5.54239
ILMN_1682736	23629	BRD7P3	0.0405449	6.98411	1.05145	0.300518	0.594343	-5.54243
ILMN_1726342	51411	BIN2	0.0476715	6.9771	1.05126	0.300606	0.594343	-5.54262
ILMN_2175715	3808	KIR2DS3	0.0385536	6.59681	1.05119	0.300635	0.594343	-5.54269
ILMN_2343048	23457	ABCB9	0.0650865	6.91541	1.05111	0.300675	0.594343	-5.54277
ILMN_1819608	408	ARRB1	-0.0814175	8.57056	-1.05108	0.300689	0.594343	-5.5428
ILMN_1709750	64420	SUSD1	0.0856158	8.58588	1.0508	0.300814	0.594407	-5.54308
ILMN_1807177	54914	FOCAD	0.0308277	6.68461	1.05078	0.300821	0.594407	-5.54309
ILMN_1781256	7044	LEFTY2	0.0309005	6.53177	1.05064	0.300885	0.594435	-5.54323
ILMN_2138765	123	PLIN2	0.0890066	8.90745	1.05013	0.301116	0.594686	-5.54374
ILMN_1760509	8320	EOMES	0.174083	8.79717	1.05009	0.301136	0.594686	-5.54378
ILMN_1694671	90637	ZFAND2A	-0.0788091	9.30913	-1.05003	0.301162	0.594686	-5.54384
ILMN_2334243	1385	CREB1	0.0894683	12.6061	1.04969	0.301318	0.594832	-5.54418
ILMN_1767433	9779	TBC1D5	-0.0304594	6.60723	-1.04965	0.301336	0.594832	-5.54422
ILMN_1749809	126017	ZNF813	0.0273148	6.62056	1.04932	0.301484	0.594947	-5.54454
ILMN_1708537	3516	RBPJ	0.087109	8.17667	1.04919	0.301541	0.594947	-5.54467
ILMN_3244444	441212	RP9P	-0.0253364	6.56879	-1.04914	0.301564	0.594947	-5.54472
ILMN_1768867	8546	AP3B1	-0.0528889	9.19497	-1.04908	0.301593	0.594947	-5.54478
ILMN_1804339	57172	CAMK1G	0.037963	6.6905	1.04878	0.301729	0.595116	-5.54508
ILMN_1772605	10817	FRS3	-0.0455868	7.01621	-1.04858	0.301818	0.595192	-5.54527
ILMN_1672717	80195	TMEM254	-0.0414139	7.52168	-1.0482	0.30199	0.595434	-5.54565
ILMN_2161508	57157	PHTF2	-0.0338406	6.57663	-1.04797	0.302096	0.595472	-5.54588
ILMN_3252733	646019	CBY3	0.028429	6.54749	1.04794	0.30211	0.595472	-5.54591
ILMN_1719392	2271	FH	0.0555997	8.4294	1.0474	0.302356	0.595776	-5.54644
ILMN_1670008	201163	FLCN	-0.0259834	6.51989	-1.04738	0.302364	0.595776	-5.54646
ILMN_2142554	29937	NENF	-0.112948	9.17947	-1.04717	0.30246	0.59583	-5.54667
ILMN_1766185	8312	AXIN1	0.0590594	8.38649	1.0471	0.302491	0.59583	-5.54674
ILMN_3202885	56052	ALG1	0.0355831	7.21268	1.04687	0.302595	0.595936	-5.54696
ILMN_2178587	22881	ANKRD6	0.0375857	6.79018	1.04651	0.30276	0.596163	-5.54732
ILMN_1758629	29980	DONSON	0.0373302	6.63463	1.04609	0.302949	0.596409	-5.54773
ILMN_1800468	3818	KLKB1	0.0326831	6.55441	1.04601	0.302985	0.596409	-5.54781
ILMN_1677085	10287	RGS19	0.118457	9.14305	1.04583	0.303071	0.596479	-5.548
ILMN_1729142	201161	CENPV	-0.0694541	7.55327	-1.04512	0.303393	0.597014	-5.54869
ILMN_2168347	2057	EPOR	0.0441734	6.87444	1.04454	0.303657	0.597334	-5.54927
ILMN_1781638	374659	HDDC3	0.0590679	7.76629	1.04445	0.303698	0.597334	-5.54935
ILMN_1683700	8742	TNFSF12	-0.0664657	8.18708	-1.04443	0.303706	0.597334	-5.54937
ILMN_1763467	80741	LY6G5C	-0.0655731	7.0272	-1.04364	0.304066	0.597942	-5.55015
ILMN_1723480	684	BST2	0.0959521	8.94486	1.04352	0.304119	0.597949	-5.55027
ILMN_1761138	286257	PAXX	0.0730523	9.41515	1.04317	0.30428	0.598167	-5.55061
ILMN_1668996	708	C1QBP	-0.078382	9.05889	-1.04286	0.304424	0.598303	-5.55092
ILMN_1782079	124961	ZFP3	-0.0421416	6.96861	-1.0428	0.30445	0.598303	-5.55098
ILMN_1773935	55858	TMEM165	-0.0462424	6.94745	-1.04261	0.304536	0.598374	-5.55116
ILMN_1802615	1021	CDK6	-0.0939469	7.94656	-1.04161	0.304993	0.599173	-5.55215
ILMN_1716195	8339	HIST1H2BG	-0.108911	7.24337	-1.04121	0.305178	0.599437	-5.55255
ILMN_1704537	26227	PHGDH	0.101762	7.47227	1.04076	0.305381	0.599736	-5.55298
ILMN_1716596	8439	NSMAF	0.064066	8.5862	1.04054	0.305481	0.599834	-5.5532
ILMN_1662524	3577	CXCR1	0.178547	6.91118	1.04009	0.305689	0.600052	-5.55364
ILMN_3300604	100129482	ZNF37BP	-0.0322147	6.63919	-1.04008	0.305695	0.600052	-5.55366
ILMN_1661138	54856	GON4L	0.0587648	7.95636	1.03997	0.305743	0.600052	-5.55376
ILMN_1763408	494115	RBMXL1	-0.0299826	6.8	-1.03962	0.305903	0.600188	-5.5541
ILMN_1768482	925	CD8A	-0.136759	9.84787	-1.0396	0.305913	0.600188	-5.55412
ILMN_1780831	6539	SLC6A12	0.05109	6.85662	1.03921	0.30609	0.600437	-5.5545
ILMN_2392674	80742	PRR3	-0.0412715	6.88934	-1.0391	0.306143	0.600441	-5.55462
ILMN_1746578	9962	SLC23A2	-0.0345491	6.81482	-1.03884	0.306261	0.600473	-5.55487
ILMN_2388397	116372	LYPD1	0.02509	6.58047	1.03883	0.306265	0.600473	-5.55488
ILMN_1774336	5427	POLE2	0.053336	6.67302	1.03868	0.306334	0.600473	-5.55502
ILMN_1731745	4815	NINJ2	-0.0818672	8.3898	-1.0386	0.306373	0.600473	-5.55511
ILMN_1737862	5692	PSMB4	-0.0625115	9.9019	-1.03851	0.306411	0.600473	-5.55519
ILMN_1684227	115330	GPR146	-0.0371903	6.59592	-1.03836	0.306483	0.600515	-5.55534
ILMN_1693604	2912	GRM2	0.0455696	6.93971	1.03802	0.306637	0.600588	-5.55567
ILMN_1680192	200315	APOBEC3A	-0.115401	7.35082	-1.038	0.306648	0.600588	-5.5557
ILMN_1794442	84627	ZNF469	-0.0271237	6.54216	-1.03795	0.306672	0.600588	-5.55575
ILMN_1778560	7551	ZNF3	0.0367485	6.68386	1.03756	0.306851	0.600753	-5.55613
ILMN_1739235	4974	OMG	0.0376667	6.54955	1.03754	0.306857	0.600753	-5.55614
ILMN_1690863	388566	ZNF470	0.0325231	6.67021	1.03742	0.306913	0.600766	-5.55626
ILMN_1727315	57706	DENND1A	-0.0554123	6.97823	-1.03711	0.307057	0.600869	-5.55657
ILMN_1730504	56895	AGPAT4	0.0605551	7.42406	1.03708	0.307067	0.600869	-5.55659
ILMN_1671703	59	ACTA2	0.0775084	7.67034	1.03685	0.307176	0.600914	-5.55682
ILMN_1728999	100506990	LOC100506990	0.0290773	6.67368	1.03681	0.307191	0.600914	-5.55686
ILMN_1662306	285282	RABL3	-0.0452029	6.94095	-1.03645	0.307359	0.60101	-5.55721
ILMN_2223350	57213	SPRYD7	-0.0358379	6.85015	-1.03613	0.307505	0.60101	-5.55752
ILMN_1685005	7132	TNFRSF1A	0.143848	8.19425	1.03609	0.307524	0.60101	-5.55756
ILMN_1687442	23043	TNIK	-0.049199	6.99124	-1.03608	0.307529	0.60101	-5.55757
ILMN_1781135	10254	STAM2	-0.0407935	6.78208	-1.03597	0.307577	0.60101	-5.55768
ILMN_1796106	11282	MGAT4B	0.0764175	7.18784	1.03595	0.307589	0.60101	-5.5577
ILMN_1762308	92017	SNX29	-0.065395	7.62137	-1.03594	0.307593	0.60101	-5.55771
ILMN_1814629	340554	ZC3H12B	0.0392893	6.73973	1.03553	0.307783	0.601227	-5.55812
ILMN_1815264	25807	RHBDD3	0.0276101	6.57576	1.03548	0.307805	0.601227	-5.55816
ILMN_1724194	79716	NPEPL1	-0.0857737	8.72008	-1.0349	0.30807	0.601494	-5.55873
ILMN_1677376	55636	CHD7	0.0798005	7.44846	1.03484	0.3081	0.601494	-5.55879
ILMN_3264112	388692	LOC388692	-0.124526	10.9412	-1.03483	0.308102	0.601494	-5.55879
ILMN_1676822	84417	C2orf40	-0.041111	6.56181	-1.03462	0.308199	0.601494	-5.559
ILMN_1695485	286333	FAM225A	-0.0233367	6.50977	-1.03444	0.308282	0.601494	-5.55918
ILMN_1762407	81928	CABLES2	-0.047486	6.8431	-1.03442	0.308294	0.601494	-5.5592
ILMN_1670926	51363	CHST15	0.145513	9.03307	1.03431	0.308345	0.601494	-5.55931
ILMN_1776552	8880	FUBP1	0.0412774	6.79255	1.0343	0.308346	0.601494	-5.55931
ILMN_1669700	3841	KPNA5	-0.0407969	6.83816	-1.03393	0.308517	0.601594	-5.55967
ILMN_1759252	118	ADD1	0.0552019	10.832	1.03387	0.308545	0.601594	-5.55973
ILMN_2227195	85478	CCDC65	-0.0651243	7.37794	-1.03372	0.308613	0.601594	-5.55988
ILMN_3225941	644591	PPIAL4G	-0.0562047	12.6654	-1.0336	0.308671	0.601594	-5.56
ILMN_2398489	10280	SIGMAR1	-0.0472634	7.36658	-1.0335	0.308715	0.601594	-5.56009
ILMN_1686319	57695	USP37	0.0383069	6.91018	1.0333	0.308809	0.601594	-5.56029
ILMN_1748614	84957	RELT	0.0628368	6.95318	1.0333	0.308809	0.601594	-5.56029
ILMN_1679134	54780	NSMCE4A	-0.0559401	9.29639	-1.03321	0.308852	0.601594	-5.56038
ILMN_1659463	317	APAF1	0.160392	8.47506	1.03297	0.308958	0.601594	-5.56061
ILMN_3251728	54893	MTMR10	0.0741907	8.00489	1.03292	0.308982	0.601594	-5.56066
ILMN_3264466	56181	MTFR1L	0.0511086	7.21512	1.03291	0.308986	0.601594	-5.56067
ILMN_1676611	29085	PHPT1	-0.0632355	8.44093	-1.03277	0.309052	0.601594	-5.56081
ILMN_2392352	56474	CTPS2	0.0443736	7.31847	1.03277	0.309053	0.601594	-5.56081
ILMN_1718734	4302	MLLT6	-0.0870332	9.17598	-1.03239	0.309226	0.601831	-5.56117
ILMN_2189668	55190	NUDT11	0.036295	6.66384	1.03215	0.309337	0.60195	-5.56141
ILMN_1655684	54938	SARS2	0.0653929	7.83804	1.03164	0.309573	0.602309	-5.56191
ILMN_1704238	112487	DTD2	-0.0323348	6.5884	-1.03146	0.30966	0.60238	-5.56209
ILMN_1756139	6767	ST13	-0.0666446	8.79701	-1.03079	0.309967	0.60288	-5.56274
ILMN_3274790	283693	ACTG1P17	0.102955	8.52939	1.0305	0.310101	0.603042	-5.56302
ILMN_3248910	114614	MIR155HG	-0.0368192	6.83289	-1.02996	0.31035	0.603305	-5.56355
ILMN_1682567	29903	CCDC106	-0.0755707	7.27292	-1.0299	0.31038	0.603305	-5.56361
ILMN_2062754	10011	SRA1	0.0425078	7.28016	1.02988	0.310388	0.603305	-5.56363
ILMN_3226663	642280	ZNF876P	0.0831047	12.5247	1.02941	0.310605	0.603619	-5.56408
ILMN_1725834	441317	FAM90A7P	0.0274207	6.49026	1.02931	0.310651	0.603619	-5.56418
ILMN_1797578	843	CASP10	-0.0253747	6.51784	-1.0291	0.310747	0.603706	-5.56438
ILMN_1666599	9299	SNORD30	-0.0307187	6.62387	-1.02883	0.310874	0.603854	-5.56464
ILMN_1804327	4676	NAP1L4	0.097064	9.14809	1.02866	0.310951	0.603907	-5.56481
ILMN_1776428	9263	STK17A	0.0260156	6.50062	1.02842	0.311062	0.60397	-5.56504
ILMN_1750256	57679	ALS2	0.0345305	7.24681	1.02837	0.311085	0.60397	-5.56509
ILMN_1745077	8190	MIA	0.0241809	6.5323	1.02764	0.311425	0.60453	-5.5658
ILMN_3285762	6521	SLC4A1	-0.201818	7.10922	-1.02708	0.311685	0.604744	-5.56634
ILMN_1807515	23283	CSTF2T	-0.041273	6.71633	-1.02706	0.311695	0.604744	-5.56637
ILMN_2187830	902	CCNH	-0.0609827	7.53303	-1.02703	0.311707	0.604744	-5.56639
ILMN_2381841	11269	DDX19B	-0.0508634	8.2806	-1.02697	0.311738	0.604744	-5.56645
ILMN_3233930	9144	SYNGR2	0.0807176	11.0763	1.02643	0.311986	0.604999	-5.56697
ILMN_1731043	29896	TRA2A	-0.0597529	8.30717	-1.0263	0.312047	0.604999	-5.5671
ILMN_1811560	57794	SUGP1	0.0713332	8.20379	1.02628	0.312056	0.604999	-5.56712
ILMN_1754656	140290	TCP10L	0.024231	6.55434	1.02625	0.312073	0.604999	-5.56715
ILMN_1690690	11196	SEC23IP	0.051175	7.14043	1.02568	0.312336	0.605412	-5.56771
ILMN_2150654	65249	ZSWIM4	0.0783138	7.36909	1.02555	0.312393	0.605424	-5.56782
ILMN_1724293	11014	KDELR2	0.0568427	8.03288	1.02513	0.312593	0.605712	-5.56824
ILMN_1683133	28999	KLF15	0.0323715	6.58322	1.02492	0.312689	0.605719	-5.56844
ILMN_1771652	80115	BAIAP2L2	-0.0281566	6.64359	-1.0249	0.312698	0.605719	-5.56846
ILMN_1680675	92399	MRRF	-0.0439908	7.62328	-1.02474	0.312774	0.605767	-5.56862
ILMN_1730487	800	CALD1	-0.101342	7.05253	-1.02447	0.312898	0.605909	-5.56887
ILMN_3245829	375719	AQP7P1	-0.0275716	6.53606	-1.02435	0.312955	0.605922	-5.569
ILMN_1728478	58191	CXCL16	-0.159462	9.10521	-1.02372	0.313245	0.606322	-5.5696
ILMN_1701558	4130	MAP1A	0.0765264	6.77275	1.02358	0.31331	0.606322	-5.56973
ILMN_1664283	286262	TPRN	0.0365019	6.71266	1.02353	0.313336	0.606322	-5.56979
ILMN_1787718	376497	SLC27A1	0.0620026	7.37894	1.02342	0.313388	0.606322	-5.56989
ILMN_1666122	57493	HEG1	-0.042283	7.28966	-1.02335	0.313417	0.606322	-5.56995
ILMN_1674151	145781	GCOM1	0.0463743	6.66151	1.02309	0.313539	0.606368	-5.57021
ILMN_1740861	56986	DTWD1	-0.0626621	7.3257	-1.02309	0.313542	0.606368	-5.57021
ILMN_1728107	2788	GNG7	-0.0648911	7.57451	-1.02292	0.313619	0.606419	-5.57037
ILMN_2189993	60488	MRPS35	-0.0631935	7.78117	-1.02259	0.313772	0.6066	-5.57069
ILMN_1753575	2811	GP1BA	-0.0879116	7.68507	-1.0225	0.313815	0.6066	-5.57078
ILMN_1775759	4893	NRAS	-0.0465119	6.96708	-1.02225	0.313933	0.606646	-5.57102
ILMN_1657405	121665	SPPL3	0.0372789	6.82544	1.02223	0.313941	0.606646	-5.57104
ILMN_1778668	6876	TAGLN	0.114161	8.11818	1.02193	0.314081	0.606819	-5.57133
ILMN_1753008	57455	REXO1	0.0544765	7.04315	1.02173	0.314176	0.60685	-5.57153
ILMN_1738656	51031	GLOD4	-0.0532893	8.64823	-1.0216	0.314234	0.60685	-5.57165
ILMN_2349129	10072	DPP3	0.0416329	6.9752	1.02154	0.314262	0.60685	-5.57171
ILMN_1662021	284695	ZNF326	0.029514	6.72699	1.02146	0.314301	0.60685	-5.57179
ILMN_1765076	55198	APPL2	-0.0442834	7.72578	-1.02129	0.314378	0.606902	-5.57195
ILMN_1791057	3455	IFNAR2	0.0729202	8.26123	1.02118	0.314431	0.606905	-5.57206
ILMN_1771728	11264	PXMP4	0.0461913	6.63051	1.02093	0.314545	0.607027	-5.57229
ILMN_3237645	220074	LRTOMT	0.0240192	6.5491	1.02063	0.314686	0.607144	-5.57258
ILMN_1770005	26469	PTPN18	0.0350705	6.65747	1.02059	0.314708	0.607144	-5.57263
ILMN_1788062	6455	SH3GL1	-0.0453643	6.93425	-1.02031	0.314836	0.607254	-5.57289
ILMN_1662886	257240	KLHL34	0.0227634	6.4992	1.02016	0.314909	0.607254	-5.57304
ILMN_1758529	5023	P2RX1	0.0988954	7.73766	1.02014	0.314918	0.607254	-5.57306
ILMN_3296705	283314	C1RL-AS1	-0.0291805	6.55195	-1.02002	0.314973	0.607262	-5.57318
ILMN_3247170	692092	SNORD32B	-0.0299394	6.55453	-1.01967	0.315138	0.607481	-5.57352
ILMN_1745497	84190	METTL25	0.0430507	7.45404	1.01955	0.31519	0.607485	-5.57362
ILMN_1760506	158160	HSD17B7P2	0.0292545	6.53732	1.01904	0.315432	0.607819	-5.57412
ILMN_2415157	10865	ARID5A	-0.0361723	6.66156	-1.01896	0.315466	0.607819	-5.57419
ILMN_1746836	5724	PTAFR	-0.10786	7.74515	-1.01868	0.315601	0.607981	-5.57447
ILMN_1753342	6303	SAT1	-0.128595	12.4875	-1.01846	0.315701	0.608013	-5.57467
ILMN_1693136	10490	VTI1B	-0.0535897	7.79009	-1.01842	0.31572	0.608013	-5.57471
ILMN_1809467	10791	VAMP5	-0.0740887	9.59492	-1.01813	0.315855	0.608176	-5.57499
ILMN_1715864	4810	NHS	0.0254999	6.64625	1.01752	0.316143	0.608575	-5.57558
ILMN_1743373	28514	DLL1	-0.031362	6.66591	-1.01735	0.316221	0.608575	-5.57574
ILMN_3241446	440836	ODF3B	0.0677532	7.14346	1.01729	0.31625	0.608575	-5.5758
ILMN_1698766	29108	PYCARD	0.099939	10.2134	1.01725	0.316267	0.608575	-5.57584
ILMN_1732182	93611	FBXO44	-0.0272901	6.61477	-1.01713	0.316327	0.608592	-5.57596
ILMN_1812666	29103	DNAJC15	0.0792874	8.18793	1.01685	0.316458	0.608721	-5.57623
ILMN_1779536	55857	KIZ	0.0396568	6.82866	1.01677	0.316496	0.608721	-5.57631
ILMN_1740216	2071	ERCC3	-0.0333523	7.32089	-1.01658	0.316584	0.608734	-5.57649
ILMN_1651254	4026	LPP	0.115354	9.75963	1.01653	0.316605	0.608734	-5.57653
ILMN_2089977	360132	FKBP9P1	0.0393086	6.63924	1.01533	0.317169	0.60972	-5.57769
ILMN_2411236	4897	NRCAM	0.0223015	6.50341	1.01476	0.317438	0.610111	-5.57824
ILMN_3245822	677769	SCARNA17	-0.0360573	6.73647	-1.01468	0.317475	0.610111	-5.57831
ILMN_3201115	5223	PGAM1	0.04861	10.585	1.01454	0.31754	0.610137	-5.57844
ILMN_1721127	8351	HIST1H3D	-0.0294554	6.64887	-1.01419	0.317703	0.610277	-5.57878
ILMN_3205271	3146	HMGB1	0.079891	9.83077	1.01417	0.317715	0.610277	-5.5788
ILMN_1804884	128977	C22orf39	0.0470912	6.90914	1.01404	0.317774	0.610277	-5.57892
ILMN_1729287	10316	NMUR1	0.0384242	6.65146	1.01387	0.317855	0.610277	-5.57909
ILMN_1757636	133383	SETD9	-0.0425468	6.94895	-1.01384	0.317868	0.610277	-5.57911
ILMN_2329114	8292	COLQ	0.0759835	7.18211	1.01356	0.318001	0.610434	-5.57939
ILMN_2050617	643253	CCT6P1	0.0674751	8.60575	1.01322	0.318163	0.610645	-5.57971
ILMN_2180929	387700	SLC16A12	0.0849367	12.4461	1.01298	0.318273	0.610759	-5.57994
ILMN_1705953	91694	LONRF1	-0.0465087	6.70164	-1.01231	0.318589	0.611266	-5.58058
ILMN_2408885	9734	HDAC9	-0.0340719	6.61678	-1.01197	0.31875	0.611476	-5.58091
ILMN_1699362	3550	IK	-0.052119	8.93487	-1.01172	0.318869	0.611607	-5.58115
ILMN_1678788	60484	HAPLN2	0.0270675	6.52218	1.01146	0.31899	0.611648	-5.5814
ILMN_1750967	80317	ZKSCAN3	0.0349097	6.67199	1.01135	0.31904	0.611648	-5.5815
ILMN_1659843	5611	DNAJC3	0.0816388	7.08506	1.01125	0.319089	0.611648	-5.5816
ILMN_1689156	326625	MMAB	0.0324709	6.66635	1.01124	0.319096	0.611648	-5.58161
ILMN_3234784	197358	NLRC3	0.0594151	7.38601	1.01071	0.319344	0.611936	-5.58211
ILMN_1760247	970	CD70	0.0371519	6.70325	1.0107	0.319349	0.611936	-5.58212
ILMN_2336335	220972	MARCH8	-0.0515153	6.70199	-1.01053	0.31943	0.611992	-5.58229
ILMN_1803811	10221	TRIB1	0.22072	9.79003	1.01019	0.319591	0.612203	-5.58261
ILMN_1690035	84256	FLYWCH1	-0.024439	6.52872	-1.0097	0.31982	0.612483	-5.58308
ILMN_1653228	152065	C3orf22	0.0256973	6.5676	1.00966	0.31984	0.612483	-5.58312
ILMN_2275098	113878	DTX2	0.0932292	7.79973	1.00934	0.319991	0.612551	-5.58342
ILMN_2344650	90634	N4BP2L1	-0.0725322	7.71751	-1.00932	0.32	0.612551	-5.58344
ILMN_1699170	51149	MRNIP	-0.025674	6.49533	-1.00926	0.32003	0.612551	-5.5835
ILMN_1800837	10428	CFDP1	0.0553305	8.18191	1.00915	0.320082	0.612553	-5.58361
ILMN_1705774	84948	TIGD5	0.0482495	7.3361	1.009	0.320152	0.612588	-5.58375
ILMN_1720267	123283	TARSL2	0.0474947	6.9104	1.00879	0.320249	0.612648	-5.58394
ILMN_1667460	55959	SULF2	0.0893921	8.63128	1.00871	0.320286	0.612648	-5.58402
ILMN_1712786	23382	AHCYL2	0.0263705	6.88083	1.00859	0.320343	0.612658	-5.58413
ILMN_1814998	440915	POTEKP	-0.184804	11.4231	-1.00843	0.320421	0.612691	-5.58429
ILMN_2349138	56882	CDC42SE1	-0.0947689	9.00603	-1.00834	0.320463	0.612691	-5.58438
ILMN_2148679	100507032	TMCC1-AS1	0.0471907	6.77243	1.00809	0.320581	0.612819	-5.58461
ILMN_1653712	91373	UAP1L1	0.0487461	6.93059	1.00793	0.320655	0.612862	-5.58476
ILMN_1801043	2934	GSN	0.0625556	7.26638	1.00754	0.32084	0.613117	-5.58514
ILMN_1687291	441549	CDNF	-0.0283013	6.52327	-1.00717	0.321018	0.613224	-5.58549
ILMN_1691926	3028	HSD17B10	0.0345624	7.2438	1.00712	0.321039	0.613224	-5.58554
ILMN_1760285	399669	ZNF321P	0.023415	6.5815	1.0071	0.321051	0.613224	-5.58556
ILMN_2388585	57120	GOPC	0.0532602	7.21472	1.0068	0.321193	0.613398	-5.58585
ILMN_1714489	10518	CIB2	0.0351439	6.54277	1.00659	0.321292	0.613487	-5.58604
ILMN_1772036	79689	STEAP4	-0.0898931	6.58797	-1.00645	0.321359	0.613517	-5.58618
ILMN_2194649	117143	TADA1	-0.0451474	7.29587	-1.00615	0.321502	0.613693	-5.58647
ILMN_1786707	284361	EMC10	-0.0316358	6.66217	-1.00562	0.32175	0.61401	-5.58696
ILMN_1670238	8318	CDC45	0.087873	6.60824	1.00558	0.321771	0.61401	-5.58701
ILMN_1664537	8237	USP11	-0.0370801	7.00196	-1.00518	0.32196	0.614271	-5.58739
ILMN_3211615	728262	FAM157A	0.0406289	6.65055	1.00485	0.322117	0.614473	-5.5877
ILMN_1765796	2026	ENO2	0.0922014	7.44484	1.00468	0.322197	0.614527	-5.58786
ILMN_1811692	117246	FTSJ3	0.0386773	7.01632	1.00434	0.322359	0.614736	-5.58818
ILMN_1738976	401428	OR2A20P	0.0466325	6.66542	1.00376	0.322634	0.615163	-5.58874
ILMN_1673899	79850	FAM57A	-0.0259915	6.49854	-1.00364	0.322689	0.61517	-5.58885
ILMN_1687711	79177	ZNF576	-0.0385525	6.76191	-1.00341	0.322798	0.615279	-5.58906
ILMN_2389582	3191	HNRNPL	0.0981755	8.82812	1.00326	0.322872	0.615321	-5.58921
ILMN_1810891	23361	ZNF629	-0.0301568	6.94108	-1.00279	0.323097	0.615559	-5.58966
ILMN_1810785	26994	RNF11	-0.113084	8.24542	-1.00278	0.3231	0.615559	-5.58967
ILMN_1742382	9783	RIMS3	0.0488912	6.77404	1.00203	0.323457	0.615915	-5.59038
ILMN_1748283	11040	PIM2	-0.109344	8.99442	-1.00199	0.323476	0.615915	-5.59042
ILMN_1727813	25874	MPC2	-0.0557546	8.26825	-1.00199	0.323477	0.615915	-5.59042
ILMN_2131523	26278	SACS	0.0380215	6.8518	1.00195	0.323494	0.615915	-5.59045
ILMN_1815308	6382	SDC1	-0.0403244	6.69422	-1.00178	0.323575	0.615972	-5.59061
ILMN_1682180	80124	VCPIP1	-0.0691548	7.93916	-1.00136	0.323775	0.616202	-5.59101
ILMN_2365176	64577	ALDH8A1	-0.031364	6.55955	-1.00131	0.3238	0.616202	-5.59106
ILMN_3236928	28956	LAMTOR2	0.0652763	10.3216	1.00094	0.323978	0.616443	-5.59142
ILMN_1793017	1609	DGKQ	0.0582006	8.28387	1.00065	0.324115	0.616606	-5.59169
ILMN_3242586	58480	RHOU	-0.117826	8.48422	-1.00032	0.324273	0.616731	-5.592
ILMN_1705907	9972	NUP153	-0.0617575	7.37468	-1.00029	0.324285	0.616731	-5.59203
ILMN_1747355	6349	CCL3L1	-0.158366	8.08658	-0.999835	0.324503	0.617035	-5.59246
ILMN_2089875	7292	TNFSF4	-0.0963761	7.64102	-0.999673	0.32458	0.617035	-5.59261
ILMN_2054362	55972	SLC25A40	-0.0544249	7.05087	-0.999631	0.3246	0.617035	-5.59265
ILMN_1775822	5155	PDGFB	0.0266952	6.55696	0.999363	0.324728	0.61718	-5.5929
ILMN_1666761	5529	PPP2R5E	0.0806932	9.30917	0.998995	0.324903	0.617414	-5.59325
ILMN_1709474	7840	ALMS1	0.0321931	6.71995	0.998827	0.324983	0.617443	-5.59341
ILMN_1725121	7514	XPO1	0.0738658	8.94297	0.998696	0.325046	0.617443	-5.59353
ILMN_1709307	26086	GPSM1	-0.0426908	6.97845	-0.998591	0.325096	0.617443	-5.59363
ILMN_1672295	80149	ZC3H12A	-0.097351	7.34634	-0.998388	0.325193	0.617443	-5.59383
ILMN_1764764	84939	MUM1	-0.0520268	7.24016	-0.998319	0.325226	0.617443	-5.59389
ILMN_1735910	284013	VMO1	-0.0407013	6.68188	-0.998158	0.325303	0.617443	-5.59404
ILMN_3250257	94	ACVRL1	0.039801	6.60005	0.997883	0.325434	0.617443	-5.5943
ILMN_2150851	5055	SERPINB2	-0.10947	6.67825	-0.997882	0.325435	0.617443	-5.5943
ILMN_1767441	144699	FBXL14	0.0258824	6.53938	0.997871	0.32544	0.617443	-5.59431
ILMN_2278908	26088	GGA1	0.048606	13.1572	0.997781	0.325483	0.617443	-5.5944
ILMN_1662799	63940	GPSM3	0.0767181	10.2543	0.99777	0.325488	0.617443	-5.59441
ILMN_1695745	84976	DISP1	0.0395534	6.79108	0.997532	0.325602	0.617561	-5.59463
ILMN_1660364	27128	CYTH4	0.11843	9.55951	0.997196	0.325763	0.617767	-5.59495
ILMN_1664276	50945	TBX22	0.0298687	6.54027	0.996553	0.32607	0.618127	-5.59556
ILMN_1666976	23646	PLD3	-0.0895144	8.58591	-0.996532	0.32608	0.618127	-5.59558
ILMN_1729611	80346	REEP4	0.0389595	6.8115	0.996453	0.326118	0.618127	-5.59565
ILMN_1677404	5911	RAP2A	0.0644376	8.11757	0.996348	0.326168	0.618127	-5.59575
ILMN_1652631	152007	GLIPR2	0.0807502	11.0531	0.996257	0.326212	0.618127	-5.59584
ILMN_1663618	6774	STAT3	-0.0560481	7.71938	-0.99593	0.326369	0.618312	-5.59615
ILMN_2250923	27086	FOXP1	-0.0826994	7.58657	-0.995836	0.326413	0.618312	-5.59623
ILMN_1783846	65059	RAPH1	0.0224937	6.52058	0.995473	0.326587	0.618452	-5.59658
ILMN_3234615	6821	SUOX	-0.0512175	8.16422	-0.995465	0.326591	0.618452	-5.59658
ILMN_1787539	7730	ZNF177	0.023663	6.60723	0.995031	0.326799	0.618747	-5.59699
ILMN_1720285	2098	ESD	-0.0645204	10.0566	-0.994676	0.326969	0.618971	-5.59733
ILMN_2148668	1102	RCBTB2	-0.0844329	8.73345	-0.994332	0.327134	0.619092	-5.59765
ILMN_1768505	3597	IL13RA1	0.119063	9.0736	0.994326	0.327137	0.619092	-5.59766
ILMN_3239629	256355	RPS2P32	-0.11205	10.9694	-0.993734	0.327421	0.619531	-5.59821
ILMN_1758906	10672	GNA13	-0.102486	9.54486	-0.993377	0.327593	0.619632	-5.59855
ILMN_2332105	56897	WRNIP1	0.106004	9.04464	0.993325	0.327617	0.619632	-5.5986
ILMN_1659082	85437	ZCRB1	-0.0316403	6.88167	-0.993298	0.32763	0.619632	-5.59862
ILMN_1862018	56970	ATXN7L3	0.0491006	8.07621	0.993091	0.32773	0.61966	-5.59882
ILMN_1660498	6232	RPS27	0.0280491	13.7424	0.99305	0.327749	0.61966	-5.59886
ILMN_1705922	10458	BAIAP2	0.0369809	6.83005	0.992177	0.328169	0.620331	-5.59968
ILMN_1766718	116068	LYSMD3	0.0267827	6.56545	0.992095	0.328208	0.620331	-5.59976
ILMN_1654566	3305	HSPA1L	-0.0698778	7.65509	-0.991905	0.3283	0.620405	-5.59993
ILMN_1677043	8574	AKR7A2	0.0934996	9.35492	0.991653	0.328421	0.620525	-5.60017
ILMN_2043079	286676	ILDR1	0.0344731	6.61548	0.991556	0.328467	0.620525	-5.60026
ILMN_1684293	10541	ANP32B	0.0447725	11.7436	0.990899	0.328783	0.620872	-5.60088
ILMN_1701603	249	ALPL	0.323852	7.80582	0.990891	0.328787	0.620872	-5.60089
ILMN_1678170	4311	MME	0.200698	7.0317	0.99085	0.328807	0.620872	-5.60092
ILMN_1674650	54981	NMRK1	-0.0465413	7.8892	-0.990648	0.328904	0.620954	-5.60111
ILMN_1663893	150147	UMODL1-AS1	0.0366471	6.62775	0.990468	0.328991	0.620954	-5.60128
ILMN_1776939	931	MS4A1	-0.113859	7.34309	-0.990392	0.329027	0.620954	-5.60135
ILMN_1729112	56994	CHPT1	-0.101904	8.3339	-0.990273	0.329085	0.620954	-5.60147
ILMN_1658759	5824	PEX19	-0.0513375	7.80419	-0.990145	0.329147	0.620954	-5.60159
ILMN_1690389	121275	OR10AD1	0.0221304	6.51084	0.99006	0.329187	0.620954	-5.60167
ILMN_1692938	29968	PSAT1	0.0457683	6.72288	0.989787	0.329319	0.620954	-5.60192
ILMN_1669410	1113	CHGA	-0.0230304	6.50308	-0.989751	0.329336	0.620954	-5.60196
ILMN_1686373	161502	CFAP161	-0.083349	6.91805	-0.98973	0.329346	0.620954	-5.60197
ILMN_1775823	23275	POFUT2	-0.0404035	7.75049	-0.989677	0.329372	0.620954	-5.60202
ILMN_2182750	1653	DDX1	0.0683158	9.00564	0.989569	0.329424	0.620954	-5.60213
ILMN_1784207	57095	PITHD1	0.079142	9.19922	0.989308	0.32955	0.621004	-5.60237
ILMN_1738099	79823	CAMKMT	-0.029473	6.87702	-0.989297	0.329555	0.621004	-5.60238
ILMN_2386354	1457	CSNK2A1	0.0309217	7.23832	0.989185	0.329609	0.621008	-5.60249
ILMN_2279339	9589	WTAP	0.0770431	8.84409	0.988856	0.329767	0.621208	-5.60279
ILMN_1777794	5589	PRKCSH	0.0536707	8.18427	0.988717	0.329835	0.621236	-5.60292
ILMN_2326509	834	CASP1	-0.0828708	10.2951	-0.988443	0.329966	0.621386	-5.60318
ILMN_1798459	56342	PPAN	0.0443134	6.64759	0.988328	0.330022	0.621393	-5.60329
ILMN_1696317	93589	CACNA2D4	-0.0458737	7.22551	-0.988077	0.330143	0.621522	-5.60352
ILMN_1748844	154043	CNKSR3	-0.0205793	6.55807	-0.987774	0.330289	0.621618	-5.60381
ILMN_1780842	26953	RANBP6	-0.0586855	7.46087	-0.987757	0.330298	0.621618	-5.60382
ILMN_2355953	11006	LILRB4	-0.0729645	7.1769	-0.987361	0.330489	0.621861	-5.60419
ILMN_1811178	49855	SCAPER	0.0534397	7.15826	0.987272	0.330532	0.621861	-5.60428
ILMN_1720542	5438	POLR2I	0.050675	8.46938	0.987055	0.330637	0.62189	-5.60448
ILMN_1740716	64062	RBM26	0.0765265	7.82113	0.98693	0.330697	0.62189	-5.6046
ILMN_1791890	10418	SPON1	-0.0310521	6.61415	-0.986742	0.330788	0.62189	-5.60477
ILMN_2300970	2109	ETFB	0.0793818	8.48953	0.986708	0.330804	0.62189	-5.6048
ILMN_1772521	25902	MTHFD1L	0.0355488	6.70716	0.9867	0.330808	0.62189	-5.60481
ILMN_3251341	84790	TUBA1C	-0.113528	9.98593	-0.986455	0.330927	0.621986	-5.60504
ILMN_2096116	7184	HSP90B1	0.0952888	10.477	0.986264	0.331019	0.621986	-5.60522
ILMN_1813010	51534	VTA1	0.0422843	6.97495	0.986136	0.331081	0.621986	-5.60534
ILMN_1763036	1185	CLCN6	-0.0473481	7.23026	-0.98611	0.331093	0.621986	-5.60536
ILMN_1662263	145553	MDP1	0.0340933	7.49575	0.986054	0.33112	0.621986	-5.60541
ILMN_1796560	5208	PFKFB2	0.0254145	6.52891	0.985925	0.331183	0.622005	-5.60553
ILMN_2415748	26118	WSB1	0.146192	9.84049	0.985778	0.331254	0.622041	-5.60567
ILMN_1726756	2187	FANCB	0.0316959	6.62048	0.985308	0.331481	0.62237	-5.60611
ILMN_3251467	116064	LRRC58	0.0417047	7.15126	0.985027	0.331617	0.62244	-5.60637
ILMN_1731984	9324	HMGN3	0.0240696	6.68701	0.984847	0.331704	0.62244	-5.60654
ILMN_1806266	5910	RAP1GDS1	0.0540388	7.89818	0.984806	0.331724	0.62244	-5.60658
ILMN_1667298	201229	LYRM9	-0.0423818	6.78441	-0.984799	0.331728	0.62244	-5.60659
ILMN_1656274	84950	PRPF38A	0.0489361	7.8123	0.984272	0.331983	0.622821	-5.60708
ILMN_1726769	55748	CNDP2	0.0603225	10.5431	0.983798	0.332213	0.623128	-5.60752
ILMN_1799579	79714	CCDC51	-0.0354841	6.73398	-0.983658	0.33228	0.623128	-5.60765
ILMN_1701331	9040	UBE2M	0.0674244	9.27344	0.983544	0.332336	0.623128	-5.60776
ILMN_2370091	27018	BEX3	-0.176365	9.62198	-0.983502	0.332356	0.623128	-5.6078
ILMN_1735075	267002	PGBD2	0.061535	6.80506	0.983219	0.332493	0.623287	-5.60806
ILMN_2061405	53371	NUP54	-0.0598327	8.04787	-0.982653	0.332768	0.623667	-5.60859
ILMN_2132599	118932	ANKRD22	-0.0889318	7.07872	-0.982585	0.3328	0.623667	-5.60865
ILMN_2093389	6617	SNAPC1	0.101362	7.8168	0.98242	0.332881	0.62372	-5.6088
ILMN_1726230	910	CD1B	-0.0285604	6.58893	-0.982303	0.332938	0.623728	-5.60891
ILMN_1692865	155382	VPS37D	-0.0275266	6.51329	-0.982171	0.333002	0.62375	-5.60903
ILMN_2158336	56904	SH3GLB2	-0.068003	9.01787	-0.981934	0.333117	0.623835	-5.60926
ILMN_1701789	3437	IFIT3	-0.115605	7.62902	-0.981814	0.333175	0.623835	-5.60937
ILMN_1750429	8569	MKNK1	0.0905148	8.13244	0.981753	0.333204	0.623835	-5.60942
ILMN_1714417	5664	PSEN2	0.0355659	6.99318	0.981428	0.333362	0.623987	-5.60973
ILMN_1801913	10465	PPIH	-0.0615151	8.63839	-0.981298	0.333425	0.623987	-5.60985
ILMN_1782021	286075	ZNF707	0.0312137	6.79206	0.981263	0.333443	0.623987	-5.60988
ILMN_1682699	5089	PBX2	0.0494921	8.39594	0.981089	0.333527	0.623988	-5.61004
ILMN_2047206	54495	TMX3	0.0554649	7.50025	0.981022	0.333559	0.623988	-5.6101
ILMN_1815168	84329	HVCN1	-0.0773854	7.66867	-0.980938	0.3336	0.623988	-5.61018
ILMN_1679158	158584	FAAH2	-0.0429106	6.66292	-0.980541	0.333793	0.624049	-5.61055
ILMN_2383871	7625	ZNF74	0.0415633	6.74544	0.980518	0.333805	0.624049	-5.61057
ILMN_1733627	23327	NEDD4L	-0.0249621	6.57284	-0.9805	0.333813	0.624049	-5.61059
ILMN_1696270	5324	PLAG1	-0.0480524	6.9904	-0.98044	0.333842	0.624049	-5.61064
ILMN_1782110	49854	ZBTB21	-0.0552681	6.95059	-0.980156	0.333981	0.624209	-5.61091
ILMN_1812070	5243	ABCB1	0.0596657	7.11573	0.979805	0.334151	0.62443	-5.61123
ILMN_2185675	348378	SHISAL2A	0.0534325	6.96262	0.97937	0.334363	0.624727	-5.61164
ILMN_1776314	57053	CHRNA10	0.0344943	6.54741	0.979263	0.334415	0.624727	-5.61174
ILMN_1789240	64223	MLST8	0.0450517	7.18723	0.978798	0.334642	0.624986	-5.61217
ILMN_2398159	27122	DKK3	-0.0454203	6.46114	-0.978755	0.334663	0.624986	-5.61221
ILMN_2307407	80739	MPIG6B	-0.0537283	6.7165	-0.978656	0.334711	0.624986	-5.6123
ILMN_1700248	349136	WDR86	-0.0271224	6.52521	-0.978495	0.334789	0.625034	-5.61245
ILMN_1673798	5498	PPOX	-0.0526501	7.5031	-0.978248	0.33491	0.625093	-5.61268
ILMN_1674009	8277	TKTL1	0.0718824	7.54917	0.978214	0.334926	0.625093	-5.61271
ILMN_2206272	728294	D2HGDH	-0.0731704	8.14744	-0.977277	0.335383	0.625664	-5.61358
ILMN_1707124	7035	TFPI	0.0773702	7.04409	0.977272	0.335385	0.625664	-5.61358
ILMN_1654392	23351	KHNYN	0.0351754	7.66742	0.977258	0.335392	0.625664	-5.6136
ILMN_2072973	7156	TOP3A	0.0837104	7.79558	0.977156	0.335442	0.625664	-5.61369
ILMN_1667857	84934	RITA1	0.0431671	7.19519	0.97657	0.335728	0.6261	-5.61423
ILMN_2173740	140461	ASB8	-0.064337	7.97576	-0.976262	0.335878	0.626177	-5.61452
ILMN_1739967	29110	TBK1	0.0538366	8.35398	0.976208	0.335904	0.626177	-5.61457
ILMN_1769751	54872	PIGG	0.0309205	6.86135	0.975899	0.336055	0.626177	-5.61485
ILMN_2380999	5965	RECQL	-0.052739	8.32988	-0.975839	0.336084	0.626177	-5.61491
ILMN_1809478	6742	SSBP1	-0.0981113	9.82142	-0.975784	0.336112	0.626177	-5.61496
ILMN_1766408	865	CBFB	-0.0990759	8.47396	-0.975774	0.336116	0.626177	-5.61497
ILMN_2075794	126205	NLRP8	0.121852	10.3013	0.975662	0.336171	0.626177	-5.61507
ILMN_1743456	23174	ZCCHC14	-0.0341873	6.94419	-0.97553	0.336235	0.626177	-5.61519
ILMN_1686461	83591	THAP2	0.0280429	6.50404	0.975453	0.336273	0.626177	-5.61527
ILMN_1710268	79750	ZNF385D	-0.0505855	6.74849	-0.975408	0.336295	0.626177	-5.61531
ILMN_2136089	644314	MT1IP	0.0335822	6.80532	0.975092	0.33645	0.626324	-5.6156
ILMN_1788759	1826	DSCAM	0.0232064	6.55096	0.975032	0.336479	0.626324	-5.61566
ILMN_1752226	5032	P2RY11	-0.0593213	7.15999	-0.974716	0.336633	0.626513	-5.61595
ILMN_1665964	9846	GAB2	-0.116414	8.2806	-0.974429	0.336774	0.626576	-5.61621
ILMN_1815345	8669	EIF3J	-0.0502569	7.48126	-0.974376	0.336799	0.626576	-5.61626
ILMN_1767811	55659	ZNF416	-0.0290781	6.53227	-0.974324	0.336825	0.626576	-5.61631
ILMN_3238511	493812	HCG11	-0.0632028	7.29345	-0.973969	0.336999	0.6268	-5.61664
ILMN_1665437	1571	CYP2E1	-0.0246927	6.51647	-0.973863	0.33705	0.6268	-5.61674
ILMN_1660938	114034	TOE1	-0.0321517	6.72011	-0.973261	0.337345	0.627228	-5.61729
ILMN_1795678	10623	POLR3C	0.0632959	8.48353	0.973177	0.337386	0.627228	-5.61737
ILMN_1778734	22909	FAN1	0.0644061	8.07475	0.972574	0.337682	0.62768	-5.61792
ILMN_1690566	83937	RASSF4	0.0651728	7.4713	0.972227	0.337852	0.627833	-5.61824
ILMN_1655780	399818	EEF1AKMT2	0.0237152	6.63986	0.972191	0.337869	0.627833	-5.61828
ILMN_3260715	64784	CRTC3	-0.068008	9.14737	-0.971908	0.338008	0.627843	-5.61854
ILMN_3251691	10622	POLR3G	-0.023162	6.58859	-0.971874	0.338025	0.627843	-5.61857
ILMN_1788468	55082	ARGLU1	0.0594546	10.6152	0.971857	0.338033	0.627843	-5.61859
ILMN_2174394	64210	MMS19	-0.0443247	8.64649	-0.97172	0.3381	0.62787	-5.61871
ILMN_1735006	55102	ATG2B	0.0281859	6.53155	0.971444	0.338236	0.628024	-5.61897
ILMN_1756455	3568	IL5RA	0.0510418	6.78091	0.970902	0.338501	0.628282	-5.61946
ILMN_1687864	51367	POP5	-0.0573262	8.04799	-0.970771	0.338566	0.628282	-5.61959
ILMN_1787081	6871	TADA2A	-0.0259661	6.55077	-0.970654	0.338623	0.628282	-5.61969
ILMN_1697153	23390	ZDHHC17	-0.0612299	8.01629	-0.970626	0.338637	0.628282	-5.61972
ILMN_1742379	55764	IFT122	0.044588	6.81764	0.970623	0.338638	0.628282	-5.61972
ILMN_1803624	10430	TMEM147	0.0502766	8.87848	0.970177	0.338857	0.628476	-5.62013
ILMN_1758806	755	C21orf2	0.0712325	7.55656	0.970148	0.338872	0.628476	-5.62016
ILMN_1803277	9961	MVP	0.071683	8.85234	0.970087	0.338901	0.628476	-5.62021
ILMN_2083567	23035	PHLPP2	-0.0322311	6.6259	-0.969509	0.339185	0.628897	-5.62075
ILMN_3239445	100128927	ZBTB42	0.0628119	7.00013	0.969267	0.339305	0.628897	-5.62097
ILMN_2312897	1716	DGUOK	-0.0507811	9.87864	-0.969261	0.339307	0.628897	-5.62097
ILMN_1809437	57414	RHBDD2	0.0785988	8.76195	0.969089	0.339392	0.628897	-5.62113
ILMN_2183331	10179	RBM7	-0.0544828	7.01102	-0.969088	0.339392	0.628897	-5.62113
ILMN_1713993	337867	UBAC2	-0.058509	8.44894	-0.968817	0.339525	0.629046	-5.62138
ILMN_2075818	90850	ZNF598	0.047019	8.4931	0.968703	0.339582	0.629052	-5.62149
ILMN_1748651	5691	PSMB3	0.0724035	10.7201	0.968549	0.339657	0.629052	-5.62163
ILMN_1755383	55227	LRRC1	-0.0356201	6.76168	-0.968489	0.339687	0.629052	-5.62168
ILMN_1739726	126306	JSRP1	0.0513263	6.66652	0.967981	0.339937	0.62916	-5.62215
ILMN_1806782	9310	ZNF235	-0.0315237	6.68372	-0.967962	0.339947	0.62916	-5.62217
ILMN_1740165	55051	NRDE2	0.0733403	8.58127	0.967957	0.339949	0.62916	-5.62217
ILMN_2408039	1936	EEF1D	0.174775	10.5556	0.967873	0.33999	0.62916	-5.62225
ILMN_2202637	1407	CRY1	0.0710752	7.52009	0.967653	0.340098	0.62916	-5.62245
ILMN_1698243	112770	GLMP	0.0653092	8.38726	0.967578	0.340135	0.62916	-5.62252
ILMN_1656951	147495	APCDD1	0.0240379	6.56373	0.967516	0.340166	0.62916	-5.62258
ILMN_1790410	29102	DROSHA	0.0521341	7.5723	0.967401	0.340222	0.62916	-5.62268
ILMN_1753249	1662	DDX10	-0.0402663	7.53887	-0.967363	0.340241	0.62916	-5.62272
ILMN_1677962	10243	GPHN	-0.028074	6.62419	-0.967297	0.340274	0.62916	-5.62278
ILMN_1802894	154807	VKORC1L1	-0.0409424	6.9537	-0.96697	0.340435	0.629218	-5.62308
ILMN_1680378	129831	RBM45	0.0445412	7.69953	0.966847	0.340495	0.629218	-5.62319
ILMN_2171384	6374	CXCL5	-0.166997	7.83477	-0.966808	0.340514	0.629218	-5.62323
ILMN_1741976	56916	SMARCAD1	-0.047905	7.03327	-0.966805	0.340516	0.629218	-5.62323
ILMN_1656186	254428	SLC41A1	-0.0373413	6.76084	-0.966594	0.34062	0.629312	-5.62342
ILMN_1780268	54964	C1orf56	-0.0357603	6.67288	-0.966361	0.340735	0.629427	-5.62364
ILMN_2376771	545	ATR	-0.0236129	6.53369	-0.966005	0.34091	0.629597	-5.62396
ILMN_1780188	148789	B3GALNT2	-0.027704	6.53641	-0.96596	0.340933	0.629597	-5.624
ILMN_1812940	55621	TRMT1	-0.0704295	8.4073	-0.965827	0.340998	0.62962	-5.62412
ILMN_1706531	10057	ABCC5	0.0575787	7.39233	0.965427	0.341195	0.629887	-5.62449
ILMN_2169490	122402	TDRD9	0.0761044	6.79454	0.965219	0.341298	0.629979	-5.62468
ILMN_1794912	10476	ATP5PD	-0.0673985	11.3176	-0.964924	0.341444	0.630057	-5.62495
ILMN_1729529	575	ADGRB1	0.0345028	6.53004	0.96485	0.34148	0.630057	-5.62502
ILMN_1808634	128338	DRAM2	0.0482086	7.78941	0.964775	0.341517	0.630057	-5.62509
ILMN_1695362	7580	ZNF32	0.0531214	7.84166	0.964704	0.341552	0.630057	-5.62515
ILMN_1784678	5087	PBX1	-0.0481176	6.64579	-0.964165	0.341819	0.630451	-5.62565
ILMN_3236259	653505	PPIAL4A	-0.0871457	12.3295	-0.96395	0.341925	0.63055	-5.62584
ILMN_1729546	284325	C19orf54	0.0401101	6.85134	0.963671	0.342063	0.630706	-5.6261
ILMN_1659874	57466	SCAF4	0.0484217	7.42597	0.963486	0.342154	0.630777	-5.62627
ILMN_2246548	653399	GSTTP2	0.0815776	7.39151	0.963194	0.342298	0.630926	-5.62653
ILMN_1751171	26145	IRF2BP1	0.0401931	6.67696	0.963108	0.342341	0.630926	-5.62661
ILMN_1702385	23547	LILRA4	0.0290346	6.572	0.962997	0.342396	0.63093	-5.62671
ILMN_1724984	9451	EIF2AK3	-0.0342065	6.89942	-0.962834	0.342476	0.630981	-5.62686
ILMN_1809141	51147	ING4	0.0587171	7.28834	0.962086	0.342847	0.631544	-5.62755
ILMN_1708516	56952	PRTFDC1	-0.0544741	6.86992	-0.961783	0.342997	0.631544	-5.62782
ILMN_1661194	23562	CLDN14	0.0556303	7.82702	0.961779	0.342998	0.631544	-5.62783
ILMN_1683597	6147	RPL23A	-0.0363316	13.4933	-0.961713	0.343031	0.631544	-5.62789
ILMN_1763452	2124	EVI2B	-0.127286	10.8829	-0.961681	0.343047	0.631544	-5.62792
ILMN_1753719	2958	GTF2A2	-0.0827664	9.81186	-0.961409	0.343181	0.631603	-5.62816
ILMN_2371079	3359	HTR3A	0.022726	6.51041	0.961402	0.343185	0.631603	-5.62817
ILMN_1665455	123879	DCUN1D3	-0.0390974	6.80962	-0.960653	0.343556	0.632188	-5.62885
ILMN_2323385	89122	TRIM4	0.0885391	8.49215	0.960194	0.343784	0.632509	-5.62927
ILMN_1739805	54820	NDE1	0.0828951	8.72652	0.959881	0.343939	0.63265	-5.62956
ILMN_2283196	140831	ZSWIM3	0.0319553	6.62581	0.959825	0.343967	0.63265	-5.62961
ILMN_1689456	26137	ZBTB20	0.0665629	7.47064	0.958909	0.344421	0.633389	-5.63044
ILMN_1662161	54662	TBC1D13	0.0639945	7.1821	0.958601	0.344574	0.633484	-5.63072
ILMN_1761450	317749	DHRS4L2	-0.0383679	7.17172	-0.95859	0.34458	0.633484	-5.63073
ILMN_1798108	79624	ARMT1	-0.0393618	6.77655	-0.957905	0.34492	0.633998	-5.63135
ILMN_1714759	29097	CNIH4	-0.0936457	9.33941	-0.957813	0.344966	0.633998	-5.63144
ILMN_3300744	27166	PRELID1	-0.0743165	9.37389	-0.957685	0.345029	0.634017	-5.63155
ILMN_2147251	29075	LINC00652	0.059452	9.55363	0.957465	0.345138	0.63412	-5.63175
ILMN_1782050	1052	CEBPD	0.163771	10.8151	0.956902	0.345419	0.634454	-5.63227
ILMN_1709937	3783	KCNN4	0.0370126	6.9798	0.956854	0.345443	0.634454	-5.63231
ILMN_1752502	80201	HKDC1	0.0391748	6.7197	0.95672	0.345509	0.634454	-5.63243
ILMN_1749432	64983	MRPL32	-0.0707574	8.81773	-0.956672	0.345533	0.634454	-5.63247
ILMN_1786722	25946	ZNF385A	0.0682632	7.22649	0.956413	0.345662	0.634592	-5.63271
ILMN_2352121	51251	NT5C3A	-0.113386	10.6331	-0.955749	0.345993	0.635102	-5.63331
ILMN_1785406	4675	NAP1L3	-0.0423611	6.85272	-0.955434	0.346149	0.635115	-5.6336
ILMN_1719998	81571	MIR600HG	-0.0450771	7.06646	-0.955345	0.346194	0.635115	-5.63368
ILMN_3235637	100128288	LOC100128288	-0.112675	9.87728	-0.955247	0.346242	0.635115	-5.63377
ILMN_2156786	5229	PGGT1B	-0.0351531	6.71993	-0.955102	0.346315	0.635115	-5.6339
ILMN_1673980	643669	CCER2	-0.0211065	6.56076	-0.955029	0.346351	0.635115	-5.63396
ILMN_1782129	9889	ZBED4	0.0455462	7.40809	0.955022	0.346354	0.635115	-5.63397
ILMN_3251217	283970	PDXDC2P-NPIPB14P	0.0349087	6.74089	0.954976	0.346378	0.635115	-5.63401
ILMN_2116827	400966	RGPD1	-0.0556874	7.0578	-0.954879	0.346426	0.635115	-5.6341
ILMN_1699772	58528	RRAGD	0.0849336	8.1261	0.9542	0.346764	0.635637	-5.63471
ILMN_1694475	54676	GTPBP2	-0.0322033	6.5646	-0.953816	0.346956	0.635836	-5.63506
ILMN_1736976	51440	HPCAL4	-0.0636157	7.03669	-0.953737	0.346995	0.635836	-5.63513
ILMN_1671154	84000	TMPRSS13	-0.034538	6.56624	-0.953662	0.347033	0.635836	-5.6352
ILMN_2200659	387066	SNHG5	-0.0787075	11.5883	-0.953309	0.347209	0.63606	-5.63552
ILMN_2161556	79794	C12orf49	0.0298616	6.9601	0.953036	0.347345	0.636177	-5.63577
ILMN_2145997	6671	SP4	0.0840518	8.14152	0.952967	0.34738	0.636177	-5.63583
ILMN_1737157	57655	GRAMD1A	-0.0926747	8.23796	-0.952803	0.347462	0.636217	-5.63598
ILMN_3239426	51184	GPN3	-0.0653989	7.54597	-0.95271	0.347508	0.636217	-5.63606
ILMN_3200830	643180	CCT6P3	-0.084795	9.44281	-0.95256	0.347583	0.636256	-5.6362
ILMN_1718988	9802	DAZAP2	-0.0721611	12.3658	-0.952189	0.347768	0.636367	-5.63653
ILMN_1786612	5721	PSME2	-0.076559	10.9189	-0.952147	0.347789	0.636367	-5.63657
ILMN_1693650	2242	FES	0.0843471	8.49686	0.952118	0.347804	0.636367	-5.6366
ILMN_3185144	56242	ZNF253	-0.0418638	6.98104	-0.951974	0.347876	0.636401	-5.63673
ILMN_1798212	3996	LLGL1	0.0585282	7.63565	0.951629	0.348048	0.636619	-5.63704
ILMN_1812134	56946	EMSY	-0.0228083	6.51393	-0.951407	0.348159	0.636714	-5.63724
ILMN_2357134	8877	SPHK1	0.0598973	6.79622	0.951312	0.348207	0.636714	-5.63733
ILMN_1719232	8220	ESS2	0.0312527	6.8911	0.950802	0.348462	0.637082	-5.63779
ILMN_1708416	23204	ARL6IP1	0.0723847	10.3865	0.950538	0.348594	0.637226	-5.63803
ILMN_1712636	4931	NVL	0.0498233	7.15805	0.950076	0.348825	0.63755	-5.63844
ILMN_1693226	113444	SMIM12	-0.0411521	7.16566	-0.949772	0.348977	0.637731	-5.63872
ILMN_1684205	10519	CIB1	0.0571588	10.9296	0.949652	0.349038	0.637743	-5.63882
ILMN_1660027	2213	FCGR2B	-0.0699439	7.47523	-0.949036	0.349346	0.63813	-5.63938
ILMN_1780349	10216	PRG4	0.0381473	6.57834	0.949015	0.349357	0.63813	-5.6394
ILMN_1776412	386678	KRTAP10-11	-0.0296397	6.58586	-0.948353	0.349688	0.638639	-5.63999
ILMN_1680693	79744	ZNF419	0.0550451	7.65985	0.947986	0.349873	0.638818	-5.64033
ILMN_1786976	57403	RAB22A	0.0823337	8.05636	0.947943	0.349894	0.638818	-5.64036
ILMN_2051900	126272	EID2B	-0.110669	10.455	-0.94764	0.350046	0.638906	-5.64064
ILMN_1679238	79165	LENG1	-0.0398782	6.75734	-0.947634	0.35005	0.638906	-5.64064
ILMN_1803652	203197	TMEM268	0.0456413	7.4687	0.946631	0.350553	0.639507	-5.64154
ILMN_3244323	148413	LOC148413	0.0941486	8.36021	0.94663	0.350554	0.639507	-5.64155
ILMN_1663616	7266	DNAJC7	0.0477822	8.61238	0.946493	0.350622	0.639507	-5.64167
ILMN_1798804	6732	SRPK1	0.101097	7.9511	0.946468	0.350635	0.639507	-5.64169
ILMN_1727938	92595	ZNF764	-0.0188454	6.53121	-0.946443	0.350647	0.639507	-5.64171
ILMN_1769571	729614	FLJ37453	0.0242051	6.54866	0.946212	0.350764	0.639621	-5.64192
ILMN_2297069	9747	TCAF1	0.0582218	13.1205	0.945951	0.350894	0.639753	-5.64215
ILMN_1815578	7766	ZNF223	0.0792359	8.43392	0.945855	0.350943	0.639753	-5.64224
ILMN_2160005	4926	NUMA1	0.0613228	8.1422	0.945269	0.351237	0.640148	-5.64277
ILMN_2157709	280655	IGBP1P1	-0.0322553	6.78171	-0.94521	0.351267	0.640148	-5.64282
ILMN_1658702	8970	HIST1H2BJ	-0.172806	8.00889	-0.94496	0.351393	0.640279	-5.64304
ILMN_1762095	84899	TMTC4	0.0238712	6.7435	0.944779	0.351484	0.640347	-5.64321
ILMN_1802766	139170	DCAF12L1	0.0275534	6.51369	0.944556	0.351596	0.640363	-5.64341
ILMN_1783695	2058	EPRS	-0.0685282	9.12699	-0.94453	0.351609	0.640363	-5.64343
ILMN_1663313	276	AMY1A	0.0633184	10.7433	0.944441	0.351654	0.640363	-5.64351
ILMN_1781184	4607	MYBPC3	-0.0618173	6.84873	-0.944163	0.351794	0.64052	-5.64376
ILMN_2115073	8386	OR1D5	0.0225365	6.52388	0.944044	0.351854	0.640531	-5.64387
ILMN_2399431	5634	PRPS2	0.0400944	7.57187	0.943929	0.351912	0.640539	-5.64397
ILMN_1713285	8775	NAPA	0.0506981	6.97767	0.94366	0.352048	0.640621	-5.64421
ILMN_2130078	91368	CDKN2AIPNL	-0.101642	11.8018	-0.943626	0.352064	0.640621	-5.64424
ILMN_2198812	2230	FDX1	-0.0281695	6.63448	-0.943488	0.352134	0.64065	-5.64436
ILMN_1915188	11043	MID2	-0.0579758	7.224	-0.943308	0.352225	0.640705	-5.64453
ILMN_1813544	5019	OXCT1	-0.0409496	6.79416	-0.943214	0.352272	0.640705	-5.64461
ILMN_1721833	51278	IER5	0.101071	8.82636	0.942559	0.352602	0.641208	-5.6452
ILMN_2228196	221322	TBC1D32	0.0846613	7.53873	0.942386	0.35269	0.641268	-5.64535
ILMN_1805833	646508	FAM90A27P	0.0250117	6.63381	0.941834	0.352968	0.641598	-5.64585
ILMN_1670801	4548	MTR	-0.0632229	7.92483	-0.941759	0.353006	0.641598	-5.64591
ILMN_3238491	100129055	LOC100129055	0.0335953	6.59156	0.941706	0.353032	0.641598	-5.64596
ILMN_3246673	643664	SLC35G6	0.029817	6.60432	0.941117	0.35333	0.641959	-5.64649
ILMN_1658464	2971	GTF3A	0.0765433	11.0011	0.941099	0.353339	0.641959	-5.6465
ILMN_1728535	22818	COPZ1	0.057772	8.54935	0.940861	0.353459	0.64208	-5.64672
ILMN_1726169	8721	EDF1	0.0563241	10.9955	0.939888	0.353951	0.642739	-5.64758
ILMN_1772722	51650	MRPS33	-0.0483637	6.90362	-0.939858	0.353966	0.642739	-5.64761
ILMN_1750880	196394	AMN1	0.0297041	6.71247	0.939749	0.354021	0.642739	-5.64771
ILMN_1720604	22901	ARSG	0.0323781	6.96788	0.939716	0.354038	0.642739	-5.64774
ILMN_1787762	55127	HEATR1	-0.0903617	7.11265	-0.939587	0.354103	0.64276	-5.64785
ILMN_1811650	54920	DUS2	0.0516748	7.83406	0.939468	0.354163	0.642771	-5.64796
ILMN_2101278	64407	RGS18	-0.177961	10.8843	-0.939188	0.354305	0.64293	-5.64821
ILMN_2192281	22900	CARD8	0.0591475	8.4987	0.938626	0.354589	0.64332	-5.64871
ILMN_1653667	6899	TBX1	-0.0203679	6.55827	-0.938468	0.354669	0.64332	-5.64885
ILMN_1720430	79144	PPDPF	-0.0518971	6.89329	-0.938443	0.354682	0.64332	-5.64887
ILMN_1662328	26505	CNNM3	0.0714388	7.84282	0.938115	0.354848	0.643523	-5.64917
ILMN_1760479	4342	MOS	-0.0308407	6.60312	-0.937626	0.355096	0.643752	-5.6496
ILMN_1766171	11267	SNF8	0.10305	8.23607	0.937553	0.355133	0.643752	-5.64967
ILMN_1697802	84275	SLC25A33	-0.0492621	6.84882	-0.937538	0.35514	0.643752	-5.64968
ILMN_1736829	4193	MDM2	0.0234083	6.5717	0.937325	0.355248	0.643752	-5.64987
ILMN_1725510	1718	DHCR24	0.0333483	6.60908	0.937225	0.355299	0.643752	-5.64996
ILMN_1686750	10724	MGEA5	0.0997584	10.0575	0.937166	0.355329	0.643752	-5.65001
ILMN_1672128	468	ATF4	0.080781	11.6694	0.93712	0.355352	0.643752	-5.65005
ILMN_1794157	440278	CATSPER2P1	0.0260601	6.70239	0.936619	0.355606	0.644113	-5.6505
ILMN_1699334	9625	AATK	0.0369439	6.923	0.936404	0.355715	0.644153	-5.65069
ILMN_1684554	1307	COL16A1	0.0339252	6.51141	0.936363	0.355736	0.644153	-5.65073
ILMN_1666609	23326	USP22	-0.0293426	6.71562	-0.936126	0.355856	0.644221	-5.65094
ILMN_2415267	6239	RREB1	-0.0365425	6.73399	-0.936027	0.355907	0.644221	-5.65102
ILMN_1786847	7053	TGM3	-0.0572183	6.63948	-0.935883	0.355979	0.644221	-5.65115
ILMN_1801045	169981	SPIN3	-0.0222362	6.73824	-0.935862	0.35599	0.644221	-5.65117
ILMN_2209993	440503	PLIN5	-0.122585	8.109	-0.9356	0.356123	0.644364	-5.6514
ILMN_1703408	7976	FZD3	0.0331887	6.59543	0.935479	0.356185	0.644372	-5.65151
ILMN_1684197	27238	GPKOW	-0.0827555	7.45241	-0.935251	0.3563	0.644372	-5.65171
ILMN_2074044	5357	PLS1	-0.0309509	6.58957	-0.935187	0.356333	0.644372	-5.65177
ILMN_1671913	27037	TRMT2A	0.0271258	6.55356	0.935166	0.356344	0.644372	-5.65179
ILMN_2404795	6817	SULT1A1	0.0978867	10.8274	0.934638	0.356612	0.644759	-5.65226
ILMN_2145116	340061	TMEM173	0.0518598	8.96439	0.933863	0.357005	0.645287	-5.65295
ILMN_1721035	64231	MS4A6A	-0.114829	11.0869	-0.93385	0.357012	0.645287	-5.65296
ILMN_3238269	4700	NDUFA6	-0.0562747	8.84181	-0.933612	0.357133	0.645408	-5.65317
ILMN_1666471	27089	UQCRQ	-0.0606388	10.4551	-0.932899	0.357496	0.645807	-5.6538
ILMN_1757317	51520	LARS	0.0525209	8.13942	0.932883	0.357504	0.645807	-5.65382
ILMN_2203807	78988	MRPL57	0.0774091	7.61884	0.932858	0.357517	0.645807	-5.65384
ILMN_1786444	4023	LPL	0.0457645	6.60684	0.932563	0.357667	0.645931	-5.6541
ILMN_1695797	23054	NCOA6	0.0417338	8.76839	0.932467	0.357716	0.645931	-5.65418
ILMN_1678423	53340	SPA17	-0.030674	6.85228	-0.932326	0.357787	0.645931	-5.65431
ILMN_1697460	92840	REEP6	0.0280542	6.57309	0.932297	0.357802	0.645931	-5.65434
ILMN_1676302	64773	PCED1A	-0.0668318	7.66788	-0.932126	0.357889	0.64599	-5.65449
ILMN_1667068	56829	ZC3HAV1	0.0800645	9.91961	0.931818	0.358046	0.646174	-5.65476
ILMN_1698225	4644	MYO5A	0.0405309	7.40992	0.931713	0.3581	0.646174	-5.65485
ILMN_1718936	7940	LST1	-0.126481	10.1158	-0.931137	0.358393	0.646606	-5.65536
ILMN_1744963	30001	ERO1A	0.0548871	7.41662	0.930889	0.358519	0.646696	-5.65558
ILMN_2074748	3034	HAL	0.0874326	7.03263	0.930826	0.358552	0.646696	-5.65564
ILMN_3244592	26780	SNORA68	0.02778	6.61706	0.930428	0.358754	0.646837	-5.65599
ILMN_2316974	10859	LILRB1	0.0860751	11.7919	0.930349	0.358795	0.646837	-5.65606
ILMN_1712204	84081	NSRP1	0.0524145	7.30541	0.93029	0.358825	0.646837	-5.65611
ILMN_1671621	5110	PCMT1	0.0972436	10.0396	0.930246	0.358847	0.646837	-5.65615
ILMN_1668484	57470	LRRC47	0.0487738	8.09399	0.929483	0.359237	0.647286	-5.65682
ILMN_1708798	55840	EAF2	-0.0785748	8.13667	-0.929424	0.359267	0.647286	-5.65688
ILMN_1778977	7305	TYROBP	-0.125912	12.2951	-0.929421	0.359268	0.647286	-5.65688
ILMN_2217329	285148	IAH1	-0.0498359	8.60022	-0.929238	0.359362	0.647286	-5.65704
ILMN_1679045	51119	SBDS	-0.0663532	7.85584	-0.929142	0.359411	0.647286	-5.65713
ILMN_2367126	212	ALAS2	-0.37697	8.58102	-0.92912	0.359422	0.647286	-5.65714
ILMN_1747223	285527	FRYL	0.0619512	8.26905	0.929004	0.359482	0.647295	-5.65725
ILMN_1670322	115548	FCHO2	0.0453355	6.68602	0.928749	0.359612	0.647393	-5.65747
ILMN_3240296	114819	CROCCP3	-0.0241874	6.52873	-0.928493	0.359742	0.647393	-5.6577
ILMN_1660357	378805	LINC-PINT	-0.0714957	7.73549	-0.928412	0.359784	0.647393	-5.65777
ILMN_1792990	7753	ZNF202	0.0195267	6.4732	0.928315	0.359834	0.647393	-5.65786
ILMN_3247320	375704	ENHO	0.0528724	6.96519	0.928266	0.359859	0.647393	-5.6579
ILMN_1691181	81542	TMX1	0.049263	9.44302	0.92826	0.359862	0.647393	-5.6579
ILMN_1737964	84641	MFSD14B	-0.0577697	7.48409	-0.927956	0.360017	0.647574	-5.65817
ILMN_1787324	84080	ENKD1	0.0376652	7.42965	0.927583	0.360208	0.647813	-5.6585
ILMN_1780582	9308	CD83	-0.250353	9.62115	-0.927464	0.360268	0.647813	-5.65861
ILMN_1794063	84079	ANKRD27	0.0329347	6.88921	0.927377	0.360313	0.647813	-5.65868
ILMN_1748836	80199	FUZ	0.026969	6.55819	0.927243	0.360381	0.647838	-5.6588
ILMN_2161286	57464	STRIP2	0.0820124	8.18572	0.926911	0.360552	0.648046	-5.65909
ILMN_1802557	50865	HEBP1	0.0529141	8.77986	0.925961	0.361038	0.648823	-5.65993
ILMN_1824136	401474	SAMD12	0.0206647	6.53104	0.925411	0.36132	0.649231	-5.66041
ILMN_1764794	5690	PSMB2	0.0601457	8.88594	0.92486	0.361602	0.64964	-5.6609
ILMN_1758798	100507607	NPIPB9	-0.0800474	8.58402	-0.92413	0.361976	0.650117	-5.66154
ILMN_1658452	152877	FAM53A	0.0294418	6.56278	0.92413	0.361977	0.650117	-5.66154
ILMN_1792589	5369	PMCHL1	-0.0217925	6.5595	-0.923833	0.362129	0.650224	-5.6618
ILMN_1730816	27239	GPR162	-0.0910308	8.44491	-0.923801	0.362145	0.650224	-5.66183
ILMN_1781121	221830	TWISTNB	-0.0483816	6.79024	-0.923524	0.362287	0.650246	-5.66207
ILMN_1769876	55357	TBC1D2	-0.0669251	7.39606	-0.923488	0.362306	0.650246	-5.6621
ILMN_1740920	36	ACADSB	-0.0275114	6.56149	-0.923459	0.362321	0.650246	-5.66213
ILMN_1768534	8553	BHLHE40	-0.134314	10.0842	-0.923168	0.36247	0.650357	-5.66238
ILMN_1759872	1719	DHFR	0.0416797	13.1238	0.923125	0.362493	0.650357	-5.66242
ILMN_1797875	241	ALOX5AP	0.114276	11.2877	0.922927	0.362594	0.65037	-5.6626
ILMN_1790062	90268	OTULIN	0.0433591	7.14457	0.922837	0.36264	0.65037	-5.66268
ILMN_2232368	63935	PCIF1	0.0332546	6.66512	0.922792	0.362663	0.65037	-5.66271
ILMN_3241644	1234	CCR5	-0.0322545	6.62381	-0.922431	0.362849	0.650425	-5.66303
ILMN_1785175	23075	SWAP70	-0.0444402	8.30461	-0.922391	0.362869	0.650425	-5.66307
ILMN_1716591	6698	SPRR1A	-0.0335048	6.91399	-0.922232	0.362951	0.650425	-5.66321
ILMN_1785336	5373	PMM2	-0.0474516	7.48472	-0.92217	0.362983	0.650425	-5.66326
ILMN_1797950	2135	EXTL2	-0.0310721	6.72144	-0.922112	0.363013	0.650425	-5.66331
ILMN_1737462	55074	OXR1	-0.0622756	8.60108	-0.921927	0.363108	0.650425	-5.66347
ILMN_1803279	50999	TMED5	0.0540754	8.94912	0.92181	0.363168	0.650425	-5.66358
ILMN_1687998	9926	LPGAT1	-0.0410722	7.40417	-0.921783	0.363182	0.650425	-5.6636
ILMN_1685774	509	ATP5F1C	-0.0560868	10.6215	-0.921727	0.363211	0.650425	-5.66365
ILMN_3234884	3835	KIF22	-0.0603191	8.28148	-0.92167	0.36324	0.650425	-5.6637
ILMN_1655894	4632	MYL1	0.0250794	6.51974	0.921275	0.363443	0.650691	-5.66405
ILMN_1721046	5763	PTMS	0.0308015	6.63619	0.921116	0.363525	0.650729	-5.66418
ILMN_2411282	5768	QSOX1	0.0755424	8.55299	0.920964	0.363603	0.650729	-5.66432
ILMN_1678678	2542	SLC37A4	-0.058113	7.71608	-0.920916	0.363628	0.650729	-5.66436
ILMN_3287952	996	CDC27	0.0389897	6.88598	0.920639	0.36377	0.65085	-5.6646
ILMN_2295957	11147	HHLA3	-0.0294963	6.53864	-0.920554	0.363814	0.65085	-5.66468
ILMN_1702715	4204	MECP2	-0.0291635	6.62421	-0.920465	0.36386	0.65085	-5.66475
ILMN_2313901	5066	PAM	0.0692174	8.61725	0.920114	0.364041	0.650995	-5.66506
ILMN_1714384	5095	PCCA	-0.0301487	7.27905	-0.920096	0.36405	0.650995	-5.66508
ILMN_1786021	5565	PRKAB2	0.0597749	7.46378	0.919969	0.364115	0.651014	-5.66519
ILMN_2123743	2207	FCER1G	-0.118669	11.4534	-0.919826	0.364189	0.651048	-5.66531
ILMN_1737163	83442	SH3BGRL3	0.0947022	10.68	0.9193	0.36446	0.651349	-5.66577
ILMN_1784227	10445	MCRS1	-0.0492778	9.05223	-0.919287	0.364467	0.651349	-5.66578
ILMN_1668453	55521	TRIM36	-0.0230996	6.53773	-0.918976	0.364627	0.651538	-5.66606
ILMN_3235397	692213	SNORD110	-0.0391722	6.70853	-0.918827	0.364704	0.651562	-5.66619
ILMN_1795639	4255	MGMT	0.0599827	8.20086	0.918706	0.364766	0.651562	-5.66629
ILMN_1674941	196527	ANO6	-0.108554	8.67566	-0.918631	0.364805	0.651562	-5.66636
ILMN_1681118	65981	CAPRIN2	0.0504071	7.59152	0.918428	0.36491	0.651624	-5.66654
ILMN_3307777	84666	RETNLB	-0.023793	6.53011	-0.91831	0.364971	0.651624	-5.66664
ILMN_1779616	8802	SUCLG1	0.0617787	8.92713	0.918245	0.365004	0.651624	-5.66669
ILMN_1766675	1004	CDH6	0.0449058	6.77618	0.917996	0.365133	0.651757	-5.66691
ILMN_1711799	55071	C9orf40	0.0305005	6.57783	0.917814	0.365227	0.651764	-5.66707
ILMN_1777721	22919	MAPRE1	0.0446461	10.3409	0.917775	0.365246	0.651764	-5.6671
ILMN_2395055	163404	PLPPR5	0.0508921	7.22258	0.917606	0.365334	0.651823	-5.66725
ILMN_1714567	79026	AHNAK	0.0627895	11.5148	0.916396	0.365959	0.65284	-5.66831
ILMN_1685365	374928	ZNF773	0.0520093	7.00225	0.916142	0.36609	0.652977	-5.66853
ILMN_1654542	83989	FAM172A	0.07624	8.53596	0.915542	0.3664	0.653432	-5.66905
ILMN_1675656	8495	PPFIBP2	0.057637	7.68651	0.915324	0.366513	0.653535	-5.66924
ILMN_2400874	57410	SCYL1	-0.0571784	8.74954	-0.915109	0.366624	0.653605	-5.66943
ILMN_3246910	100190986	LOC100190986	-0.0604314	7.95159	-0.915016	0.366672	0.653605	-5.66951
ILMN_1801914	6452	SH3BP2	-0.0385323	6.86853	-0.914775	0.366797	0.653605	-5.66972
ILMN_1758811	3612	IMPA1	-0.0490694	7.39525	-0.914774	0.366797	0.653605	-5.66972
ILMN_2138435	23107	MRPS27	0.0335828	7.8612	0.914718	0.366826	0.653605	-5.66977
ILMN_1809583	1387	CREBBP	-0.0607117	8.7945	-0.914307	0.367039	0.653886	-5.67013
ILMN_1811468	79191	IRX3	0.0626614	6.87568	0.913933	0.367233	0.654133	-5.67045
ILMN_1713561	24141	LAMP5	0.0751465	7.02361	0.913644	0.367382	0.654302	-5.6707
ILMN_1808590	2982	GUCY1A1	-0.121819	7.69217	-0.913233	0.367596	0.654584	-5.67106
ILMN_2190414	55769	ZNF83	-0.052224	7.57109	-0.91304	0.367695	0.654618	-5.67123
ILMN_2306565	10651	MTX2	0.0462928	7.9042	0.912983	0.367725	0.654618	-5.67128
ILMN_1679558	100507321	ERVK13-1	0.0283482	6.64985	0.91187	0.368302	0.655508	-5.67224
ILMN_1771203	4087	SMAD2	0.033314	6.98247	0.911794	0.368342	0.655508	-5.67231
ILMN_1752393	220202	ATOH7	0.0229698	6.72435	0.911606	0.368439	0.655508	-5.67247
ILMN_1887174	23514	SPIDR	0.044061	7.54398	0.911595	0.368445	0.655508	-5.67248
ILMN_1663751	54205	CYCS	-0.0830222	8.19439	-0.911394	0.368549	0.655511	-5.67266
ILMN_1689001	1019	CDK4	-0.0484234	8.27619	-0.91138	0.368557	0.655511	-5.67267
ILMN_1721669	3420	IDH3B	-0.0401562	9.67936	-0.910905	0.368803	0.655781	-5.67308
ILMN_1793616	152006	RNF38	0.0483392	8.86657	0.910876	0.368818	0.655781	-5.67311
ILMN_1813344	79133	NDUFAF5	-0.0640461	7.92211	-0.910606	0.368958	0.655932	-5.67334
ILMN_1738678	285103	MED15P9	0.0759746	7.51499	0.910112	0.369215	0.656291	-5.67377
ILMN_1753010	5188	GATB	-0.0470381	7.16908	-0.909911	0.36932	0.656379	-5.67394
ILMN_1679971	84902	CEP89	0.0245077	6.6108	0.909608	0.369477	0.656561	-5.6742
ILMN_1705266	5970	RELA	-0.0392481	6.88692	-0.90912	0.369731	0.656914	-5.67463
ILMN_1742705	201266	SLC39A11	0.0476968	7.44089	0.908908	0.369841	0.656994	-5.67481
ILMN_3282786	392196	LOC392196	0.0303839	6.62231	0.908821	0.369886	0.656994	-5.67488
ILMN_1810191	8605	PLA2G4C	-0.049912	6.99212	-0.908571	0.370017	0.657127	-5.6751
ILMN_2096191	60496	AASDHPPT	-0.0596993	7.59172	-0.907966	0.370331	0.657272	-5.67562
ILMN_1789642	80331	DNAJC5	0.0368598	6.86933	0.907957	0.370336	0.657272	-5.67563
ILMN_3243461	58490	RPRD1B	-0.0335007	6.70122	-0.907911	0.37036	0.657272	-5.67567
ILMN_2385647	211	ALAS1	0.0341313	6.52113	0.907882	0.370375	0.657272	-5.6757
ILMN_1798620	80148	PQLC1	-0.0470059	9.75653	-0.907761	0.370439	0.657272	-5.6758
ILMN_1718299	5148	PDE6G	-0.0234959	6.54431	-0.90763	0.370507	0.657272	-5.67591
ILMN_1756669	57645	POGK	0.0438972	8.7546	0.907594	0.370525	0.657272	-5.67594
ILMN_2227495	256051	ZNF549	-0.0943961	11.3971	-0.907546	0.37055	0.657272	-5.67599
ILMN_1827736	5165	PDK3	0.0829356	9.15809	0.907461	0.370595	0.657272	-5.67606
ILMN_3235588	642636	RAD21L1	-0.0225805	6.5549	-0.906718	0.370982	0.657792	-5.6767
ILMN_1749287	10333	TLR6	0.0665027	6.78624	0.906686	0.370999	0.657792	-5.67673
ILMN_1687392	203447	NRK	0.0284496	6.69063	0.906522	0.371084	0.657836	-5.67687
ILMN_1689110	28987	NOB1	0.0266704	6.87618	0.906292	0.371204	0.657836	-5.67707
ILMN_1661485	23029	RBM34	-0.0728074	8.34862	-0.906275	0.371213	0.657836	-5.67708
ILMN_2221673	54529	ASNSD1	0.0718085	8.68289	0.906136	0.371285	0.657836	-5.6772
ILMN_1814526	120	ADD3	0.0642965	10.634	0.906109	0.371299	0.657836	-5.67723
ILMN_1667232	3804	KIR2DL3	-0.118194	8.95933	-0.905923	0.371396	0.65791	-5.67739
ILMN_1666546	11072	DUSP14	0.0464021	7.05718	0.905589	0.371571	0.658006	-5.67767
ILMN_1812262	780	DDR1	0.0252909	6.69956	0.905517	0.371608	0.658006	-5.67774
ILMN_1724762	286046	XKR6	-0.028865	6.6955	-0.905406	0.371666	0.658006	-5.67783
ILMN_1707292	339210	C17orf67	0.0339653	6.71365	0.905287	0.371728	0.658006	-5.67793
ILMN_1770922	55076	TMEM45A	-0.0503112	6.71956	-0.905007	0.371874	0.658006	-5.67818
ILMN_3241041	728568	C12orf73	0.0204962	6.51764	0.904992	0.371882	0.658006	-5.67819
ILMN_2396648	51013	EXOSC1	-0.0535752	9.12079	-0.90499	0.371883	0.658006	-5.67819
ILMN_1745954	23603	CORO1C	0.0780655	8.52049	0.904972	0.371893	0.658006	-5.67821
ILMN_3242448	100124541	SNORA11D	-0.0297511	6.7607	-0.904851	0.371956	0.658021	-5.67831
ILMN_2179533	720	C4A	0.0338917	6.53833	0.904662	0.372054	0.658097	-5.67847
ILMN_1653412	84839	RAX2	0.105309	8.26871	0.904513	0.372132	0.658137	-5.6786
ILMN_1672350	58494	JAM2	0.0206892	6.50778	0.904	0.372401	0.658448	-5.67904
ILMN_1716368	201973	PRIMPOL	-0.0290162	6.77012	-0.903897	0.372454	0.658448	-5.67913
ILMN_1708348	101	ADAM8	0.117334	8.21399	0.903658	0.372579	0.658448	-5.67934
ILMN_2064898	28958	COA3	0.0782665	8.95884	0.90353	0.372646	0.658448	-5.67945
ILMN_1787256	57657	HCN3	-0.026173	6.58155	-0.903387	0.372721	0.658448	-5.67957
ILMN_1724753	51199	NIN	0.0577828	9.00911	0.903286	0.372774	0.658448	-5.67966
ILMN_1651692	6793	STK10	0.0571973	8.07038	0.903257	0.372789	0.658448	-5.67968
ILMN_1670172	55339	WDR33	-0.0721048	7.99128	-0.903159	0.37284	0.658448	-5.67977
ILMN_1787808	80254	CEP63	-0.0874374	8.49606	-0.903123	0.372859	0.658448	-5.6798
ILMN_2117716	8227	AKAP17A	-0.0609569	9.67306	-0.90312	0.372861	0.658448	-5.6798
ILMN_1651826	10409	BASP1	0.217034	10.3323	0.902676	0.373093	0.658585	-5.68018
ILMN_1680867	254394	MCM9	0.0314059	6.86761	0.90267	0.373096	0.658585	-5.68019
ILMN_1651712	54033	RBM11	-0.0272137	6.62578	-0.902289	0.373295	0.658585	-5.68051
ILMN_1757956	84759	PCGF1	-0.0347561	7.07581	-0.902283	0.373298	0.658585	-5.68052
ILMN_2041222	284085	KRT18P55	-0.0264437	6.5797	-0.902275	0.373303	0.658585	-5.68053
ILMN_2331082	58475	MS4A7	-0.134885	9.60734	-0.902141	0.373373	0.658585	-5.68064
ILMN_3243606	161394	SAMD15	0.0321391	6.95638	0.902141	0.373373	0.658585	-5.68064
ILMN_1717248	157983	C9orf66	-0.0527992	7.06133	-0.902127	0.37338	0.658585	-5.68065
ILMN_1686835	79915	ATAD5	0.031351	6.66195	0.901986	0.373454	0.658605	-5.68077
ILMN_1686954	6204	RPS10	0.0290107	13.3635	0.901704	0.373602	0.658605	-5.68102
ILMN_2053679	34	ACADM	0.0792651	8.61908	0.901691	0.373608	0.658605	-5.68103
ILMN_1693287	51371	POMP	0.0472583	10.726	0.901682	0.373613	0.658605	-5.68103
ILMN_3195497	100133190	ADIRF-AS1	0.0210705	6.51477	0.901373	0.373775	0.658793	-5.6813
ILMN_3301042	642946	FLVCR1-DT	-0.0477927	7.00681	-0.901228	0.373851	0.658829	-5.68142
ILMN_2107991	22927	HABP4	-0.0522163	7.06374	-0.901078	0.37393	0.65887	-5.68155
ILMN_2342455	27068	PPA2	0.105347	10.9072	0.900906	0.37402	0.658932	-5.6817
ILMN_1793371	9665	MARF1	0.0690687	9.5587	0.9007	0.374128	0.659015	-5.68188
ILMN_1718961	665	BNIP3L	-0.110457	9.01708	-0.900569	0.374196	0.659015	-5.68199
ILMN_1769229	597	BCL2A1	-0.110953	6.99852	-0.900423	0.374273	0.659015	-5.68211
ILMN_1663173	442582	STAG3L2	-0.0359808	6.89612	-0.900394	0.374288	0.659015	-5.68214
ILMN_1793950	641455	POTEM	-0.0596228	7.22514	-0.90026	0.374358	0.659036	-5.68225
ILMN_1786920	5927	KDM5A	-0.0575401	9.08465	-0.90016	0.374411	0.659036	-5.68234
ILMN_1669367	100130827	SBK3	-0.0236107	6.55389	-0.899617	0.374696	0.65944	-5.68281
ILMN_1809139	25909	AHCTF1	0.0784921	7.9826	0.899324	0.374849	0.659583	-5.68306
ILMN_1788783	9697	TRAM2	0.0444143	7.13362	0.899147	0.374943	0.659583	-5.68321
ILMN_2368718	79019	CENPM	0.0634594	6.76867	0.899141	0.374945	0.659583	-5.68321
ILMN_3236244	339448	C1orf174	-0.0387116	8.33897	-0.89904	0.374998	0.659583	-5.6833
ILMN_1807596	51271	UBAP1	-0.0576939	8.11688	-0.897837	0.375631	0.660587	-5.68433
ILMN_1815570	3203	HOXA6	-0.0320689	6.71144	-0.897711	0.375697	0.660587	-5.68444
ILMN_1754894	128346	C1orf162	-0.0976602	11.8401	-0.897545	0.375784	0.660587	-5.68458
ILMN_1814787	3382	ICA1	-0.0384073	6.94661	-0.897262	0.375933	0.660587	-5.68482
ILMN_2310968	80230	RUFY1	-0.123428	8.18367	-0.897037	0.376051	0.660587	-5.68501
ILMN_1785324	4522	MTHFD1	-0.0267819	6.58372	-0.896969	0.376087	0.660587	-5.68507
ILMN_1790692	10578	GNLY	0.118766	11.6306	0.896955	0.376094	0.660587	-5.68508
ILMN_1687533	10507	SEMA4D	0.0478783	10.0846	0.896865	0.376142	0.660587	-5.68516
ILMN_2136635	122961	ISCA2	0.0378272	6.95144	0.896855	0.376147	0.660587	-5.68517
ILMN_1774890	81887	LAS1L	-0.049465	7.69899	-0.896811	0.37617	0.660587	-5.6852
ILMN_2415786	10225	CD96	-0.113522	9.19636	-0.896794	0.376179	0.660587	-5.68522
ILMN_1746368	51714	SELENOT	-0.0411286	7.62592	-0.896478	0.376345	0.660694	-5.68549
ILMN_1727098	26051	PPP1R16B	0.0755384	8.02145	0.896467	0.376351	0.660694	-5.6855
ILMN_2294784	639	PRDM1	0.0999687	7.44194	0.89587	0.376665	0.661148	-5.68601
ILMN_2141455	163115	ZNF781	-0.0192364	6.50452	-0.895032	0.377107	0.661755	-5.68672
ILMN_1703015	9406	ZRANB2	0.0575249	9.68132	0.894991	0.377128	0.661755	-5.68676
ILMN_1772644	256364	EML3	0.0709485	8.85541	0.894897	0.377178	0.661755	-5.68684
ILMN_1776963	10960	LMAN2	0.046934	7.17291	0.894318	0.377483	0.662193	-5.68733
ILMN_1776147	56683	CFAP298	0.0539262	7.92213	0.894061	0.377618	0.662264	-5.68755
ILMN_2147517	965	CD58	-0.115963	8.37505	-0.894031	0.377634	0.662264	-5.68758
ILMN_1776104	4725	NDUFS5	-0.0621346	10.5903	-0.893811	0.37775	0.66237	-5.68776
ILMN_1697585	64431	ACTR6	-0.0660155	8.25938	-0.893385	0.377975	0.662509	-5.68813
ILMN_2376833	7752	ZNF200	0.0479477	6.76941	0.893363	0.377986	0.662509	-5.68814
ILMN_1715324	7923	HSD17B8	-0.0614696	7.568	-0.893234	0.378054	0.662509	-5.68825
ILMN_1793615	10873	ME3	-0.0250893	6.54937	-0.893167	0.37809	0.662509	-5.68831
ILMN_1805828	7443	VRK1	-0.0538245	7.55572	-0.893133	0.378108	0.662509	-5.68834
ILMN_1728298	388228	SBK1	-0.083362	8.59573	-0.892389	0.378501	0.663048	-5.68897
ILMN_1659631	440905	FAR2P1	0.0293415	6.57875	0.892045	0.378682	0.663048	-5.68926
ILMN_2220845	5651	TMPRSS15	0.0262465	6.63232	0.892044	0.378683	0.663048	-5.68927
ILMN_1676240	7697	ZNF138	-0.027006	6.65771	-0.891953	0.378731	0.663048	-5.68934
ILMN_1746883	112483	SAT2	-0.0557154	8.55701	-0.891951	0.378732	0.663048	-5.68934
ILMN_1791949	84547	PGBD1	0.0200989	6.52139	0.891918	0.37875	0.663048	-5.68937
ILMN_1787461	864	RUNX3	0.0955797	10.8254	0.891789	0.378818	0.663051	-5.68948
ILMN_3251278	359787	DPPA3	0.0232489	6.5107	0.891684	0.378873	0.663051	-5.68957
ILMN_1749709	54539	NDUFB11	0.0562672	9.86439	0.891599	0.378918	0.663051	-5.68964
ILMN_1815924	57122	NUP107	-0.0483672	8.02793	-0.890992	0.379239	0.663515	-5.69016
ILMN_2321931	64421	DCLRE1C	0.0722131	7.9956	0.89075	0.379367	0.663571	-5.69036
ILMN_1657837	84524	ZC3H8	0.0412594	7.12371	0.890646	0.379422	0.663571	-5.69045
ILMN_1691789	10285	SMNDC1	0.0470561	8.04349	0.890616	0.379438	0.663571	-5.69048
ILMN_1741260	23195	MDN1	0.0229054	6.7148	0.890498	0.3795	0.663582	-5.69058
ILMN_3307196	80094	BIN3-IT1	-0.0274501	6.63071	-0.890306	0.379602	0.663612	-5.69074
ILMN_1699440	92999	ZBTB47	0.0249817	6.56791	0.890256	0.379628	0.663612	-5.69078
ILMN_1712269	100289635	ZNF605	0.0290686	6.6965	0.889857	0.379839	0.663883	-5.69112
ILMN_1721977	8260	NAA10	-0.0534394	8.09301	-0.889507	0.380025	0.664037	-5.69142
ILMN_1778611	2631	NIPSNAP2	-0.0498212	7.9121	-0.889179	0.380198	0.664037	-5.69169
ILMN_1746317	9818	NUP58	-0.0209794	6.52607	-0.888972	0.380308	0.664037	-5.69187
ILMN_1806473	340542	BEX5	-0.0381554	6.8477	-0.888892	0.38035	0.664037	-5.69194
ILMN_3228294	6158	RPL28	0.0880307	10.5051	0.888863	0.380366	0.664037	-5.69196
ILMN_1712959	1844	DUSP2	-0.107524	8.07084	-0.888792	0.380403	0.664037	-5.69202
ILMN_1709635	151258	SLC38A11	0.0317614	6.69293	0.888754	0.380423	0.664037	-5.69205
ILMN_1748057	79603	CERS4	0.0390652	6.59569	0.888752	0.380424	0.664037	-5.69206
ILMN_3238078	677826	SNORA3B	0.0547413	7.48754	0.888744	0.380429	0.664037	-5.69206
ILMN_1755234	54961	SSH3	-0.0476812	7.09846	-0.888294	0.380667	0.664356	-5.69244
ILMN_1706687	51088	KLHL5	0.0549514	8.27348	0.888002	0.380822	0.664528	-5.69269
ILMN_1709814	57407	NMRAL1	0.0744778	8.36908	0.887877	0.380889	0.664547	-5.6928
ILMN_1764851	112858	TP53RK	-0.0489844	7.21068	-0.887763	0.380949	0.664555	-5.69289
ILMN_1709026	221749	PXDC1	-0.0248088	6.53139	-0.887357	0.381164	0.664781	-5.69324
ILMN_1711516	523	ATP6V1A	-0.0757828	9.81702	-0.887309	0.38119	0.664781	-5.69328
ILMN_1656196	1876	E2F6	0.0335772	6.91741	0.887168	0.381265	0.664813	-5.6934
ILMN_1724376	27248	ERLEC1	-0.0496969	8.18867	-0.886946	0.381382	0.664922	-5.69358
ILMN_2205896	4213	MEIS3P1	-0.0652257	7.22393	-0.886411	0.381666	0.665319	-5.69404
ILMN_1734276	56937	PMEPA1	0.0269095	6.56073	0.885401	0.382203	0.666117	-5.69489
ILMN_1806651	79668	PARP8	-0.0682732	8.49557	-0.885311	0.38225	0.666117	-5.69496
ILMN_2228873	83930	STARD3NL	-0.0673517	7.50891	-0.885234	0.382292	0.666117	-5.69503
ILMN_1791576	22856	CHSY1	0.0988227	9.26651	0.885025	0.382403	0.666213	-5.69521
ILMN_2383516	23335	WDR7	0.0460516	7.37267	0.884819	0.382512	0.666231	-5.69538
ILMN_1737947	23658	LSM5	-0.0779164	10.0858	-0.884661	0.382596	0.666231	-5.69551
ILMN_1726222	2319	FLOT2	0.112848	10.8668	0.884604	0.382626	0.666231	-5.69556
ILMN_1664316	10803	CCR9	-0.0321619	6.61815	-0.884585	0.382637	0.666231	-5.69558
ILMN_1798886	11051	NUDT21	-0.0579728	7.87947	-0.883756	0.383078	0.666902	-5.69628
ILMN_1655545	84217	ZMYND12	0.0500255	6.78167	0.883573	0.383175	0.666905	-5.69643
ILMN_1728887	10298	PAK4	-0.0335694	6.72872	-0.883473	0.383228	0.666905	-5.69651
ILMN_1761721	55737	VPS35	-0.120804	8.64604	-0.883437	0.383248	0.666905	-5.69654
ILMN_1683854	83744	ZNF484	-0.0386594	6.7054	-0.883309	0.383316	0.66691	-5.69665
ILMN_2053538	54933	RHBDL2	-0.0912832	7.94318	-0.883221	0.383363	0.66691	-5.69673
ILMN_1706779	3978	LIG1	-0.0517309	7.3134	-0.882977	0.383493	0.667039	-5.69693
ILMN_1663827	10322	SMYD5	0.0222844	6.51731	0.881908	0.384062	0.667918	-5.69783
ILMN_2167922	57570	TRMT5	-0.0512528	10.5344	-0.881817	0.38411	0.667918	-5.69791
ILMN_2214955	133957	CCDC127	0.0381624	6.70852	0.881154	0.384464	0.668436	-5.69846
ILMN_1660341	4043	LRPAP1	0.0865074	8.1143	0.880592	0.384764	0.668859	-5.69893
ILMN_1785988	1452	CSNK1A1	-0.0523538	7.25867	-0.880238	0.384953	0.669009	-5.69923
ILMN_1686668	84340	GFM2	-0.0243941	6.6184	-0.880187	0.38498	0.669009	-5.69927
ILMN_1679600	10005	ACOT8	0.0354876	6.78962	0.880116	0.385018	0.669009	-5.69933
ILMN_1778177	7756	ZNF207	0.0370789	9.47944	0.879991	0.385085	0.669027	-5.69944
ILMN_1659058	5514	PPP1R10	0.0430418	7.00557	0.879824	0.385174	0.669084	-5.69958
ILMN_1699100	6646	SOAT1	0.0320323	6.83618	0.87963	0.385278	0.669166	-5.69974
ILMN_1791396	8214	DGCR6	-0.0761511	8.85379	-0.879455	0.385371	0.669231	-5.69989
ILMN_1708204	22820	COPG1	0.0363967	7.6058	0.879062	0.385581	0.669494	-5.70022
ILMN_1764826	7030	TFE3	0.0422457	6.98067	0.878942	0.385645	0.669494	-5.70032
ILMN_1714527	9341	VAMP3	0.0709457	9.11638	0.878843	0.385698	0.669494	-5.7004
ILMN_1692261	2047	EPHB1	0.0404192	6.63203	0.878751	0.385747	0.669494	-5.70048
ILMN_1660204	22997	IGSF9B	-0.0248948	6.53744	-0.878608	0.385824	0.669529	-5.7006
ILMN_1777906	55700	MAP7D1	0.0622388	10.1881	0.878487	0.385889	0.669545	-5.7007
ILMN_2402805	26133	TRPC4AP	-0.0444863	8.2823	-0.878254	0.386013	0.669628	-5.70089
ILMN_3256748	100506049	LRRC72	0.0257432	6.60052	0.878187	0.386049	0.669628	-5.70095
ILMN_3177285	10236	HNRNPR	-0.0719376	10.1764	-0.8778	0.386256	0.669827	-5.70127
ILMN_1801905	84971	ATG4D	-0.0245118	6.74131	-0.877557	0.386386	0.669827	-5.70148
ILMN_1814557	7227	TRPS1	-0.0318465	6.6285	-0.877537	0.386397	0.669827	-5.70149
ILMN_1683415	817	CAMK2D	0.0462446	6.8549	0.877409	0.386465	0.669827	-5.7016
ILMN_3240541	24139	EML2	0.0263559	6.81368	0.877323	0.386511	0.669827	-5.70167
ILMN_1733970	573	BAG1	-0.020605	6.56096	-0.877209	0.386573	0.669827	-5.70177
ILMN_1796835	25950	RWDD3	-0.0558412	6.86153	-0.877102	0.38663	0.669827	-5.70186
ILMN_1674402	137835	TMEM71	-0.0973103	9.60864	-0.877077	0.386643	0.669827	-5.70188
ILMN_1789558	51101	ZC2HC1A	0.0462564	7.16977	0.877026	0.38667	0.669827	-5.70192
ILMN_1822220	100507521	LOC100507521	-0.0298717	6.59169	-0.876267	0.387077	0.670311	-5.70256
ILMN_1667418	283953	TMEM114	-0.0615962	7.46617	-0.876251	0.387085	0.670311	-5.70257
ILMN_1690844	10049	DNAJB6	-0.0519825	10.7691	-0.876046	0.387195	0.670311	-5.70274
ILMN_2384591	51155	JPT1	-0.0708861	7.51733	-0.875968	0.387237	0.670311	-5.70281
ILMN_1810719	54165	DCUN1D1	0.0445646	7.24267	0.875881	0.387284	0.670311	-5.70288
ILMN_1806198	340547	VSIG1	-0.0366478	6.68399	-0.875875	0.387287	0.670311	-5.70288
ILMN_1776334	80146	UXS1	0.0344287	6.67663	0.875727	0.387366	0.67035	-5.70301
ILMN_1656118	51341	ZBTB7A	0.036111	6.85564	0.875264	0.387614	0.670682	-5.70339
ILMN_1709815	29942	PURG	0.0267617	6.71051	0.873969	0.388309	0.671788	-5.70447
ILMN_3226045	9798	IST1	-0.0527502	9.80412	-0.873423	0.388603	0.672197	-5.70493
ILMN_1729430	84893	FBH1	0.0684448	8.62554	0.873309	0.388663	0.672205	-5.70502
ILMN_2412549	54433	GAR1	0.0492275	8.29431	0.873002	0.388828	0.672393	-5.70528
ILMN_1764321	122970	ACOT4	-0.0370376	6.82534	-0.872856	0.388907	0.672431	-5.7054
ILMN_1738220	340206	TREML3P	-0.0416907	6.83566	-0.872612	0.389038	0.672505	-5.7056
ILMN_1801130	9399	STOML1	0.0232589	6.57631	0.872566	0.389063	0.672505	-5.70564
ILMN_3245912	25789	TMEM59L	0.0223531	6.54995	0.872354	0.389177	0.672605	-5.70582
ILMN_1738589	11343	MGLL	-0.0888202	7.11622	-0.872145	0.389289	0.672701	-5.70599
ILMN_3243514	100192379	PP12613	0.0220933	6.55036	0.871672	0.389543	0.672989	-5.70638
ILMN_3199608	283332	LINC02396	-0.0337564	6.56741	-0.871578	0.389594	0.672989	-5.70646
ILMN_1724207	3712	IVD	0.0301414	6.67532	0.87152	0.389625	0.672989	-5.70651
ILMN_1689177	196051	PLPP4	0.0204167	6.51307	0.871335	0.389725	0.673063	-5.70666
ILMN_1661490	10471	PFDN6	0.0689681	7.28324	0.870973	0.38992	0.673066	-5.70696
ILMN_2116714	27173	SLC39A1	0.0387325	7.85438	0.870705	0.390064	0.673066	-5.70719
ILMN_1763763	11035	RIPK3	0.0490677	7.40157	0.870704	0.390065	0.673066	-5.70719
ILMN_1745152	55245	UQCC1	0.0393522	7.71967	0.870691	0.390072	0.673066	-5.7072
ILMN_1810953	388685	LINC01138	-0.0317556	7.58029	-0.87065	0.390094	0.673066	-5.70723
ILMN_1705743	55701	ARHGEF40	0.0318237	6.69732	0.870619	0.390111	0.673066	-5.70726
ILMN_1808238	348093	RBPMS2	0.122413	7.619	0.870598	0.390122	0.673066	-5.70728
ILMN_1770433	5294	PIK3CG	0.0470314	7.93179	0.869683	0.390614	0.673818	-5.70804
ILMN_1721876	7077	TIMP2	-0.0993967	8.97669	-0.869565	0.390678	0.673831	-5.70813
ILMN_1773117	54880	BCOR	0.0617623	7.75279	0.869142	0.390906	0.674127	-5.70848
ILMN_1796734	6678	SPARC	-0.0991266	7.34631	-0.868785	0.391098	0.674328	-5.70878
ILMN_3248263	54520	CCDC93	0.0507845	8.14056	0.86859	0.391204	0.674328	-5.70894
ILMN_1741331	55745	AP5M1	-0.0385378	7.76129	-0.868515	0.391244	0.674328	-5.709
ILMN_1900929	10819	OR7E14P	-0.0269938	6.80027	-0.868506	0.391249	0.674328	-5.70901
ILMN_1703316	255783	INAFM1	-0.0524612	7.98815	-0.868239	0.391393	0.674478	-5.70923
ILMN_1683980	23207	PLEKHM2	-0.059004	8.86805	-0.867643	0.391715	0.674749	-5.70973
ILMN_3241853	91695	RRP7BP	0.0329681	13.4049	0.867635	0.391719	0.674749	-5.70973
ILMN_1770936	84274	COQ5	0.0621335	8.63205	0.867633	0.39172	0.674749	-5.70973
ILMN_2299612	129303	TMEM150A	-0.044199	7.49941	-0.867438	0.391825	0.674833	-5.70989
ILMN_1781700	8809	IL18R1	0.0985554	7.61855	0.867211	0.391948	0.674947	-5.71008
ILMN_2316104	9657	IQCB1	-0.0501064	7.4804	-0.866961	0.392083	0.675081	-5.71029
ILMN_1671583	23608	MKRN1	0.0820665	10.8656	0.866463	0.392352	0.675446	-5.7107
ILMN_1660114	22915	MMRN1	-0.0817382	7.04842	-0.866207	0.39249	0.675576	-5.71091
ILMN_1698677	54969	HPF1	0.0462921	7.33586	0.866007	0.392599	0.675576	-5.71108
ILMN_1735930	10365	KLF2	0.088716	12.4797	0.865962	0.392623	0.675576	-5.71111
ILMN_1795429	7414	VCL	0.104391	11.9314	0.865905	0.392654	0.675576	-5.71116
ILMN_2347592	4828	NMB	0.0325407	6.75611	0.865416	0.392918	0.675914	-5.71157
ILMN_1736054	10923	SUB1	0.0489916	8.51171	0.865233	0.393017	0.675914	-5.71172
ILMN_1697409	8764	TNFRSF14	0.0545009	10.6783	0.865227	0.393021	0.675914	-5.71172
ILMN_1793476	112464	CAVIN3	0.0418884	6.76488	0.865073	0.393104	0.675959	-5.71185
ILMN_1682399	9575	CLOCK	-0.0275439	6.85698	-0.864616	0.393351	0.676287	-5.71223
ILMN_1735143	9473	THEMIS2	-0.0393529	6.8234	-0.864337	0.393502	0.676449	-5.71246
ILMN_1812392	9168	TMSB10	0.0335585	13.3113	0.864192	0.393581	0.676486	-5.71258
ILMN_2386790	3823	KLRC3	-0.0820827	7.79048	-0.864032	0.393667	0.676537	-5.71271
ILMN_1758523	21	ABCA3	0.0385262	6.62577	0.863777	0.393805	0.676677	-5.71292
ILMN_3225102	148203	ZNF738	0.105971	10.4176	0.863601	0.393901	0.676743	-5.71306
ILMN_3246010	606495	CYB5RL	0.0219511	6.61486	0.863264	0.394083	0.676819	-5.71334
ILMN_1690268	11100	HNRNPUL1	-0.0447719	9.97395	-0.863257	0.394087	0.676819	-5.71335
ILMN_2304186	4286	MITF	-0.0268324	6.61389	-0.863205	0.394115	0.676819	-5.71339
ILMN_1745669	285596	FAM153A	-0.0285583	6.83792	-0.862896	0.394283	0.677009	-5.71364
ILMN_1727524	8754	ADAM9	0.0480983	6.8032	0.86253	0.394481	0.677252	-5.71394
ILMN_3235148	388574	RPL23AP87	-0.105785	11.5178	-0.862376	0.394565	0.677298	-5.71407
ILMN_2148847	55122	AKIRIN2	0.0785098	9.54086	0.861637	0.394965	0.677888	-5.71468
ILMN_1657283	54890	ALKBH5	0.0502785	10.7678	0.861331	0.395132	0.678076	-5.71493
ILMN_1664294	64175	P3H1	0.0264685	7.10198	0.860991	0.395316	0.678295	-5.71521
ILMN_1681135	9825	SPATA2	-0.0205501	6.55919	-0.860115	0.395792	0.678938	-5.71593
ILMN_1654570	83659	TEKT1	0.0236179	6.54561	0.860092	0.395805	0.678938	-5.71595
ILMN_1769839	54596	L1TD1	0.0312692	6.56717	0.859488	0.396133	0.679403	-5.71644
ILMN_1720311	91137	SLC25A46	-0.0456203	8.18678	-0.859212	0.396283	0.679515	-5.71667
ILMN_1699728	686	BTD	-0.0345243	6.65667	-0.859158	0.396313	0.679515	-5.71671
ILMN_2312340	10288	LILRB2	-0.107402	9.78373	-0.859007	0.396394	0.679557	-5.71684
ILMN_1802973	29945	ANAPC4	0.0562469	8.26688	0.858696	0.396564	0.67975	-5.71709
ILMN_1779184	348180	CTU2	0.0271772	6.55957	0.858192	0.396838	0.679988	-5.7175
ILMN_1797031	79663	HSPBAP1	0.0535827	7.4766	0.85813	0.396871	0.679988	-5.71755
ILMN_2152711	92	ACVR2A	0.0335846	6.85196	0.85801	0.396937	0.679988	-5.71765
ILMN_1725387	114801	TMEM200A	-0.0295589	6.57986	-0.857921	0.396986	0.679988	-5.71773
ILMN_1680652	8991	SELENBP1	-0.120309	6.83181	-0.857916	0.396988	0.679988	-5.71773
ILMN_1811443	551	AVP	-0.0243243	6.64683	-0.857458	0.397238	0.680318	-5.71811
ILMN_2176768	22929	SEPHS1	0.0402475	7.7867	0.857303	0.397322	0.680364	-5.71823
ILMN_3303612	80336	PABPC1L	-0.0517705	7.53439	-0.857108	0.397428	0.680449	-5.71839
ILMN_1812616	4641	MYO1C	0.0404365	6.58361	0.856383	0.397823	0.681027	-5.71898
ILMN_2092333	353345	GPR141	-0.0450904	6.61291	-0.856103	0.397976	0.68119	-5.71921
ILMN_1675085	55236	UBA6	0.0507877	7.78795	0.855956	0.398056	0.68123	-5.71933
ILMN_2106227	158358	KIAA2026	-0.0329649	7.28112	-0.855825	0.398127	0.681254	-5.71944
ILMN_1721989	515	ATP5PB	-0.0594258	10.7362	-0.855193	0.398473	0.681747	-5.71996
ILMN_2358202	51593	SRRT	-0.0450078	10.0293	-0.85498	0.398588	0.681776	-5.72013
ILMN_3240241	114795	TMEM132B	0.0254638	6.58871	0.854952	0.398604	0.681776	-5.72015
ILMN_1733703	55687	TRMU	0.0355551	6.71029	0.854766	0.398705	0.681851	-5.7203
ILMN_3247945	401647	GOLGA7B	-0.0277749	6.63457	-0.854608	0.398792	0.681897	-5.72043
ILMN_2109197	23136	EPB41L3	-0.0946537	8.11259	-0.854457	0.398874	0.681897	-5.72056
ILMN_1665095	26012	NSMF	-0.0647568	7.87945	-0.854403	0.398904	0.681897	-5.7206
ILMN_1773407	29035	C16orf72	0.0670602	7.45588	0.854157	0.399038	0.682028	-5.7208
ILMN_2230577	27342	RABGEF1	0.0351061	6.91685	0.853953	0.399149	0.682121	-5.72097
ILMN_2222065	8321	FZD1	0.0255014	6.70712	0.853298	0.399508	0.682579	-5.7215
ILMN_3309159	406978	MIR199B	-0.0213415	6.54617	-0.853159	0.399583	0.682579	-5.72161
ILMN_1732537	54919	DNAAF5	0.0374372	7.55017	0.853097	0.399617	0.682579	-5.72166
ILMN_1784408	157773	C8orf48	0.0238937	6.77216	0.853043	0.399647	0.682579	-5.72171
ILMN_1760617	57560	IFT80	-0.0240583	6.61274	-0.852922	0.399713	0.682583	-5.72181
ILMN_1802553	64951	MRPS24	-0.0450174	9.25778	-0.8527	0.399834	0.682583	-5.72199
ILMN_1730639	55356	SLC22A15	0.0678211	7.24229	0.852554	0.399914	0.682583	-5.72211
ILMN_1777233	1870	E2F2	0.113117	8.04048	0.852544	0.39992	0.682583	-5.72211
ILMN_1738759	51604	PIGT	0.0349838	7.75661	0.852515	0.399935	0.682583	-5.72214
ILMN_1776157	5414	SEPT4	-0.0781801	7.19718	-0.852156	0.400132	0.682821	-5.72243
ILMN_1789702	2632	GBE1	-0.0343547	6.99043	-0.851733	0.400363	0.6831	-5.72277
ILMN_1686562	23303	KIF13B	0.0423579	7.47106	0.851648	0.40041	0.6831	-5.72284
ILMN_1771149	9801	MRPL19	0.0375235	7.29437	0.851348	0.400574	0.683281	-5.72309
ILMN_1719468	7957	EPM2A	0.0341862	6.83162	0.851028	0.400749	0.683437	-5.72335
ILMN_2071937	8992	ATP6V0E1	0.0523919	11.6347	0.85085	0.400847	0.683437	-5.72349
ILMN_1721888	3674	ITGA2B	0.172623	8.19659	0.850535	0.401019	0.683437	-5.72375
ILMN_1782581	1849	DUSP7	-0.0238982	6.54628	-0.85041	0.401088	0.683437	-5.72385
ILMN_1671895	79898	ZNF613	0.06925	6.89392	0.850355	0.401118	0.683437	-5.72389
ILMN_1803739	57096	RPGRIP1	0.0309977	6.70019	0.850354	0.401119	0.683437	-5.72389
ILMN_1705447	172	AFG3L1P	-0.0278461	7.30733	-0.850272	0.401163	0.683437	-5.72396
ILMN_1672759	90550	MCU	0.0369268	6.99349	0.85024	0.401181	0.683437	-5.72399
ILMN_1669635	79902	NUP85	-0.0473987	7.81996	-0.850238	0.401182	0.683437	-5.72399
ILMN_1670079	115209	OMA1	-0.0635134	7.78816	-0.850134	0.401239	0.683437	-5.72407
ILMN_3200717	643387	LOC643387	0.0576556	7.50737	0.849995	0.401315	0.68347	-5.72419
ILMN_1700306	132299	OCIAD2	-0.088992	9.18955	-0.849861	0.401388	0.683473	-5.72429
ILMN_1655191	54897	CASZ1	-0.0548446	7.20188	-0.849781	0.401432	0.683473	-5.72436
ILMN_1721344	126308	MOB3A	0.0887192	8.10976	0.849586	0.40154	0.683558	-5.72452
ILMN_1705892	4068	SH2D1A	0.117003	9.20956	0.849214	0.401743	0.683808	-5.72482
ILMN_2352921	669	BPGM	-0.135477	7.24611	-0.848949	0.401889	0.683923	-5.72503
ILMN_2310685	3607	FOXK2	0.0161896	6.50761	0.848881	0.401926	0.683923	-5.72509
ILMN_1742611	148423	C1orf52	-0.0465803	7.89301	-0.84861	0.402075	0.683976	-5.72531
ILMN_1806804	9097	USP14	0.0462792	7.03786	0.848585	0.402089	0.683976	-5.72533
ILMN_1722522	905	CCNT2	-0.0411069	7.38982	-0.848265	0.402264	0.683976	-5.72559
ILMN_1801845	10126	DNAL4	-0.0479062	7.8173	-0.848233	0.402282	0.683976	-5.72561
ILMN_3244803	23132	RAD54L2	0.0550694	7.73959	0.8482	0.4023	0.683976	-5.72564
ILMN_3244154	100124534	SNORA84	-0.0195621	6.5331	-0.848197	0.402302	0.683976	-5.72564
ILMN_2331636	31	ACACA	0.0440606	7.15893	0.847574	0.402644	0.68446	-5.72615
ILMN_1723158	4839	NOP2	-0.05102	8.38242	-0.84737	0.402756	0.684518	-5.72631
ILMN_1708110	55314	TMEM144	0.0472051	6.84647	0.847302	0.402793	0.684518	-5.72637
ILMN_1658628	145200	LINC00239	0.0391826	6.78417	0.847014	0.402951	0.68469	-5.7266
ILMN_1792092	55596	ZCCHC8	-0.0427964	7.3772	-0.846778	0.403081	0.684775	-5.72679
ILMN_1652287	9241	NOG	-0.0213525	6.54527	-0.846714	0.403116	0.684775	-5.72684
ILMN_1751656	8462	KLF11	0.145835	9.23067	0.846437	0.403268	0.684825	-5.72707
ILMN_1683204	26205	GMEB2	-0.0563574	7.93454	-0.846419	0.403279	0.684825	-5.72708
ILMN_3260180	401082	LINC01205	-0.0712367	8.33975	-0.846346	0.403319	0.684825	-5.72714
ILMN_2336130	6818	SULT1A3	-0.0782716	7.9039	-0.846218	0.403389	0.684848	-5.72724
ILMN_1669113	22809	ATF5	-0.0649804	7.66206	-0.845896	0.403566	0.68505	-5.7275
ILMN_1815361	331	XIAP	0.0296106	6.66154	0.845421	0.403827	0.685325	-5.72789
ILMN_2157277	6718	AKR1D1	0.0648326	12.6734	0.845393	0.403843	0.685325	-5.72791
ILMN_3247844	317648	NOP14-AS1	-0.0223786	6.53542	-0.84522	0.403938	0.685389	-5.72805
ILMN_1798076	3232	HOXD3	0.0247765	6.5578	0.844959	0.404082	0.685456	-5.72826
ILMN_3247311	401588	ZNF674-AS1	0.0207127	6.63419	0.844939	0.404093	0.685456	-5.72828
ILMN_1675640	4938	OAS1	-0.102937	7.96334	-0.844561	0.404301	0.685711	-5.72858
ILMN_1719627	11000	SLC27A3	0.0565826	9.18783	0.844452	0.404361	0.685715	-5.72867
ILMN_3243568	196740	VSTM4	0.0504334	6.78031	0.843815	0.404712	0.686213	-5.72918
ILMN_1657932	4588	MUC6	-0.0585949	6.71228	-0.843528	0.40487	0.686383	-5.72941
ILMN_2387799	5170	PDPK1	0.0538854	8.33968	0.84329	0.405001	0.686399	-5.7296
ILMN_1763842	138428	PTRH1	-0.0320484	6.87883	-0.843176	0.405064	0.686399	-5.7297
ILMN_1776515	65258	MPPE1	0.052022	8.85007	0.843141	0.405083	0.686399	-5.72973
ILMN_1772466	10045	SH2D3A	-0.022891	6.59513	-0.843087	0.405113	0.686399	-5.72977
ILMN_1691418	284040	CDRT4	0.0385111	6.83083	0.842989	0.405167	0.686399	-5.72985
ILMN_1743357	7512	XPNPEP2	-0.0189561	6.56637	-0.842631	0.405364	0.686534	-5.73014
ILMN_1696151	84315	MON1A	0.0273127	6.54844	0.842579	0.405393	0.686534	-5.73018
ILMN_1690241	116071	BATF2	-0.0318309	6.53619	-0.842508	0.405432	0.686534	-5.73023
ILMN_1673605	400668	PRSS57	0.0328883	6.62403	0.84238	0.405503	0.686534	-5.73034
ILMN_2380740	25821	MTO1	-0.0636246	7.84963	-0.842321	0.405535	0.686534	-5.73038
ILMN_1713846	57460	PPM1H	-0.0250323	6.5555	-0.84214	0.405635	0.686571	-5.73053
ILMN_1760889	79800	CARF	-0.0227242	6.54557	-0.842073	0.405672	0.686571	-5.73058
ILMN_1667577	9836	LCMT2	-0.0413093	6.84407	-0.841945	0.405743	0.686593	-5.73069
ILMN_2049364	151194	METTL21A	-0.0850028	10.7115	-0.841583	0.405943	0.686803	-5.73098
ILMN_1657977	22921	MSRB2	-0.0655951	8.82584	-0.841512	0.405982	0.686803	-5.73104
ILMN_1667030	3281	HSBP1	0.0777083	9.77523	0.841363	0.406064	0.686844	-5.73115
ILMN_1761131	10455	ECI2	-0.0825286	8.47116	-0.841175	0.406168	0.686922	-5.73131
ILMN_1699665	54102	CLIC6	-0.0224973	6.49599	-0.840766	0.406394	0.687207	-5.73163
ILMN_1679133	1992	SERPINB1	-0.0916181	9.58248	-0.840628	0.40647	0.687238	-5.73174
ILMN_1763605	11083	DIDO1	-0.049692	7.33012	-0.840389	0.406602	0.687364	-5.73194
ILMN_2339284	1106	CHD2	-0.0311213	7.01786	-0.839883	0.406882	0.687719	-5.73234
ILMN_1692123	83401	ELOVL3	0.0206222	6.5178	0.839799	0.406928	0.687719	-5.73241
ILMN_1756862	80833	APOL3	-0.0699011	8.94355	-0.839662	0.407004	0.687719	-5.73252
ILMN_1713807	57134	MAN1C1	-0.0598382	7.18411	-0.839592	0.407043	0.687719	-5.73258
ILMN_1680626	10130	PDIA6	-0.04581	7.66573	-0.839201	0.407259	0.687894	-5.73289
ILMN_1671486	9455	HOMER2	0.0915358	7.24177	0.839069	0.407332	0.687894	-5.733
ILMN_2282641	6916	TBXAS1	0.0890795	9.37422	0.838962	0.407391	0.687894	-5.73308
ILMN_1782070	80896	NPL	-0.0831282	8.27099	-0.838921	0.407414	0.687894	-5.73311
ILMN_1746561	599	BCL2L2	-0.0688914	7.65608	-0.838786	0.407489	0.687894	-5.73322
ILMN_1772588	80129	CCDC170	-0.0272632	6.50966	-0.838778	0.407493	0.687894	-5.73323
ILMN_1658607	79469	DLEU2L	-0.0329436	6.70664	-0.838172	0.407829	0.688363	-5.73371
ILMN_2054554	285605	DTWD2	0.0880773	9.49517	0.837797	0.408036	0.688616	-5.73401
ILMN_1696183	3049	HBQ1	-0.109073	7.71954	-0.837625	0.408132	0.688679	-5.73415
ILMN_2055760	80856	LNPK	0.0415706	7.13362	0.837387	0.408263	0.688804	-5.73434
ILMN_1652024	1456	CSNK1G3	-0.042365	7.20662	-0.837192	0.408372	0.688833	-5.7345
ILMN_3238359	89795	NAV3	0.0160585	6.56467	0.837147	0.408397	0.688833	-5.73453
ILMN_1713934	9516	LITAF	0.133142	11.3133	0.836994	0.408481	0.688879	-5.73466
ILMN_1793712	10067	SCAMP3	0.0536203	8.46965	0.836602	0.408698	0.689034	-5.73497
ILMN_1745365	5316	PKNOX1	0.0478574	6.97144	0.836598	0.408701	0.689034	-5.73497
ILMN_1813911	3073	HEXA	-0.0237083	6.49674	-0.836515	0.408747	0.689034	-5.73504
ILMN_1786658	388962	BOLA3	-0.0728266	9.2036	-0.836294	0.408869	0.689143	-5.73522
ILMN_1707475	7325	UBE2E2	-0.0608806	8.01794	-0.836045	0.409008	0.689278	-5.73541
ILMN_3305169	3654	IRAK1	-0.0979574	11.284	-0.83587	0.409104	0.689344	-5.73555
ILMN_1811579	9454	HOMER3	0.0426023	6.7924	0.835639	0.409233	0.689462	-5.73574
ILMN_2317463	26173	INTS1	-0.0758539	7.79981	-0.835444	0.409341	0.689547	-5.73589
ILMN_3239912	27437	HSFY1P1	0.0214015	6.62502	0.835278	0.409433	0.689605	-5.73603
ILMN_2370535	10634	GAS2L1	0.0491091	6.70384	0.834974	0.409602	0.689791	-5.73627
ILMN_2397484	10052	GJC1	0.0521463	12.9106	0.834729	0.409738	0.689923	-5.73646
ILMN_2345837	1211	CLTA	0.0505061	8.56873	0.834003	0.410141	0.690434	-5.73704
ILMN_1726704	6248	RSC1A1	0.0205107	6.54541	0.833974	0.410157	0.690434	-5.73707
ILMN_1682197	152518	NFXL1	-0.0381728	7.01466	-0.833126	0.410629	0.69113	-5.73774
ILMN_1806032	8034	SLC25A16	0.0412634	6.89159	0.832984	0.410708	0.691141	-5.73785
ILMN_1748831	23368	PPP1R13B	0.0576882	6.97011	0.832813	0.410802	0.691141	-5.73799
ILMN_1802106	60489	APOBEC3G	-0.104879	8.60056	-0.832719	0.410855	0.691141	-5.73807
ILMN_1689953	975	CD81	-0.0682348	11.3128	-0.832697	0.410867	0.691141	-5.73808
ILMN_2319414	689	BTF3	-0.0536651	12.2439	-0.832562	0.410942	0.691169	-5.73819
ILMN_1738346	221154	MICU2	-0.0465001	9.08949	-0.832187	0.411151	0.69126	-5.73849
ILMN_1752199	64077	LHPP	0.0710102	8.11673	0.83208	0.411211	0.69126	-5.73857
ILMN_3268403	100128252	ZNF667-AS1	-0.0464817	6.81918	-0.832024	0.411241	0.69126	-5.73862
ILMN_3240155	26768	SNORA73B	-0.0244166	6.62458	-0.83196	0.411277	0.69126	-5.73867
ILMN_3238183	399761	BMS1P1	-0.0917786	10.5626	-0.831944	0.411286	0.69126	-5.73868
ILMN_1791097	54665	RSBN1	-0.0726841	7.96576	-0.831415	0.41158	0.691657	-5.7391
ILMN_1719646	284307	ZIK1	-0.0294287	6.726	-0.831058	0.411779	0.691849	-5.73939
ILMN_1678957	54853	WDR55	-0.0375801	7.07185	-0.831002	0.41181	0.691849	-5.73943
ILMN_1794707	80162	PGGHG	0.0830872	8.3109	0.830745	0.411954	0.691872	-5.73963
ILMN_1780397	80342	TRAF3IP3	0.0762263	8.89225	0.830729	0.411963	0.691872	-5.73965
ILMN_1810797	10810	WASF3	-0.0588999	6.85673	-0.830588	0.412041	0.691872	-5.73976
ILMN_1652521	66036	MTMR9	-0.037597	7.9734	-0.830561	0.412057	0.691872	-5.73978
ILMN_1693669	55135	WRAP53	0.0358071	6.83989	0.830245	0.412233	0.69207	-5.74003
ILMN_1780334	3759	KCNJ2	0.121535	6.77639	0.829713	0.412529	0.69247	-5.74045
ILMN_3262849	339290	LINC00667	-0.0894885	8.78214	-0.829513	0.412641	0.692519	-5.74061
ILMN_2313926	56990	CDC42SE2	-0.0782474	9.95614	-0.829452	0.412674	0.692519	-5.74066
ILMN_1659888	26472	PPP1R14B	0.0376109	8.05045	0.829009	0.412922	0.692836	-5.74101
ILMN_2322747	394	ARHGAP5	0.0296025	6.62059	0.82884	0.413016	0.692896	-5.74114
ILMN_1651513	23517	MTREX	0.0646224	7.51374	0.828442	0.413238	0.693105	-5.74146
ILMN_1832208	55161	TMEM33	0.0613163	8.69359	0.82841	0.413256	0.693105	-5.74149
ILMN_1656977	26275	HIBCH	0.0531476	7.55211	0.828106	0.413426	0.693236	-5.74173
ILMN_3245600	147172	LRRC37BP1	0.0991813	10.6535	0.828	0.413485	0.693236	-5.74181
ILMN_1746846	9654	TTLL4	0.0331887	6.73399	0.827957	0.413509	0.693236	-5.74184
ILMN_2084073	7349	UCN	0.0259342	6.73711	0.827673	0.413668	0.693404	-5.74207
ILMN_1676128	1788	DNMT3A	-0.0319708	6.75513	-0.827529	0.413748	0.693442	-5.74218
ILMN_1808148	23347	SMCHD1	-0.042662	6.88965	-0.827282	0.413886	0.693575	-5.74238
ILMN_1675062	10398	MYL9	0.115237	7.42269	0.826477	0.414336	0.694183	-5.74301
ILMN_2137789	9314	KLF4	0.154026	9.34466	0.826292	0.41444	0.694183	-5.74316
ILMN_1737089	726	CAPN5	0.0251147	6.70244	0.826166	0.41451	0.694183	-5.74326
ILMN_1716057	824	CAPN2	0.0455243	7.46698	0.825947	0.414633	0.694183	-5.74343
ILMN_1664706	653604	HIST2H3D	0.0461347	6.68868	0.82585	0.414687	0.694183	-5.74351
ILMN_1784217	6665	SOX15	-0.0279935	6.65307	-0.825825	0.414701	0.694183	-5.74353
ILMN_1767459	55703	POLR3B	0.0470247	7.01103	0.825801	0.414714	0.694183	-5.74355
ILMN_3180420	100129269	LINC01160	-0.082975	8.54965	-0.825799	0.414715	0.694183	-5.74355
ILMN_1783753	51060	TXNDC12	0.0514469	10.0324	0.825621	0.414815	0.694253	-5.74369
ILMN_1700074	6044	SNORA62	-0.0257241	6.85537	-0.825247	0.415024	0.694505	-5.74398
ILMN_1723625	5871	MAP4K2	-0.0698339	10.2638	-0.825092	0.415111	0.694553	-5.74411
ILMN_1721029	121268	RHEBL1	0.021975	6.57457	0.824876	0.415232	0.694555	-5.74428
ILMN_1674874	10227	MFSD10	-0.0523215	9.98782	-0.824804	0.415272	0.694555	-5.74433
ILMN_1695847	23660	ZKSCAN5	0.0201381	6.56999	0.824763	0.415295	0.694555	-5.74437
ILMN_1718950	163059	ZNF433	-0.0211938	6.54373	-0.82455	0.415414	0.694555	-5.74453
ILMN_3221888	645996	NAP1L6	0.0224193	6.52022	0.824476	0.415456	0.694555	-5.74459
ILMN_3207020	6203	RPS9	0.0463425	12.8138	0.824465	0.415462	0.694555	-5.7446
ILMN_1776121	343990	KIAA1211L	-0.0211437	6.54756	-0.824131	0.415649	0.69477	-5.74486
ILMN_2203891	4092	SMAD7	-0.034494	6.98465	-0.823772	0.41585	0.695009	-5.74515
ILMN_1716153	342892	ZNF850	0.0212519	6.5268	0.82354	0.41598	0.695051	-5.74533
ILMN_1658290	79091	METTL22	-0.0813104	8.13349	-0.823466	0.416022	0.695051	-5.74539
ILMN_1742001	11126	CD160	0.100343	8.83348	0.823178	0.416184	0.695051	-5.74561
ILMN_1742456	26578	OSTF1	-0.0666659	10.2103	-0.823089	0.416233	0.695051	-5.74568
ILMN_1808299	9922	IQSEC1	0.0487263	8.19471	0.823076	0.416241	0.695051	-5.74569
ILMN_1764158	57555	NLGN2	0.0249903	6.64042	0.822968	0.416301	0.695051	-5.74578
ILMN_2347424	129642	MBOAT2	0.0389054	6.69504	0.822852	0.416366	0.695051	-5.74587
ILMN_1742547	8829	NRP1	0.0207033	6.5732	0.822832	0.416377	0.695051	-5.74589
ILMN_1657455	1089	CEACAM4	0.0235911	6.6365	0.822756	0.41642	0.695051	-5.74595
ILMN_3235851	100158262	SCARNA9L	-0.0237678	6.55036	-0.82265	0.41648	0.695051	-5.74603
ILMN_1864813	728081	LINC00290	0.0184905	6.52669	0.822512	0.416557	0.695051	-5.74614
ILMN_1693210	286053	NSMCE2	-0.0507495	7.30217	-0.822478	0.416576	0.695051	-5.74616
ILMN_1785427	23345	SYNE1	-0.0166986	6.52023	-0.82236	0.416642	0.695065	-5.74626
ILMN_1760849	81831	NETO2	0.0386527	6.83363	0.822128	0.416772	0.695185	-5.74644
ILMN_1703984	81789	TIGD6	0.0165403	6.54105	0.82181	0.416951	0.69534	-5.74669
ILMN_1680193	22976	PAXIP1	-0.0351768	7.13637	-0.821741	0.41699	0.69534	-5.74674
ILMN_1679209	3313	HSPA9	0.0490979	9.34188	0.82165	0.41704	0.69534	-5.74682
ILMN_1744268	5339	PLEC	0.0363047	7.10754	0.821486	0.417133	0.695396	-5.74694
ILMN_3307935	57194	ATP10A	0.0281731	6.96023	0.821312	0.41723	0.695399	-5.74708
ILMN_1745471	10379	IRF9	-0.0797715	9.76448	-0.821206	0.41729	0.695399	-5.74716
ILMN_1712684	56975	FAM20C	0.0546659	6.96327	0.821171	0.41731	0.695399	-5.74719
ILMN_3227226	727764	MAFIP	-0.0264749	6.66503	-0.820827	0.417503	0.695539	-5.74746
ILMN_1785266	8481	OFD1	-0.0572579	8.16055	-0.820813	0.41751	0.695539	-5.74747
ILMN_1719756	7535	ZAP70	0.0821101	8.11893	0.820657	0.417599	0.695589	-5.7476
ILMN_1659990	29923	HILPDA	0.0214048	6.55384	0.820529	0.41767	0.695611	-5.7477
ILMN_1799100	390667	PTX4	0.0226664	6.52705	0.820095	0.417914	0.695666	-5.74804
ILMN_2100815	56674	TMEM9B	0.03741	9.09207	0.820042	0.417944	0.695666	-5.74808
ILMN_1691293	91445	RNF185	0.0243565	6.63126	0.819956	0.417992	0.695666	-5.74814
ILMN_1781198	5509	PPP1R3D	-0.0546702	6.71919	-0.819721	0.418124	0.695666	-5.74833
ILMN_1706817	27230	SERP1	-0.0562786	8.50824	-0.819705	0.418133	0.695666	-5.74834
ILMN_1792820	26155	NOC2L	0.0274003	6.68477	0.819604	0.41819	0.695666	-5.74842
ILMN_1681890	6990	DYNLT3	-0.070598	8.26922	-0.819576	0.418206	0.695666	-5.74844
ILMN_1744006	81577	GFOD2	0.0375561	6.66932	0.819559	0.418216	0.695666	-5.74846
ILMN_1673352	10581	IFITM2	0.092673	12.216	0.819535	0.418229	0.695666	-5.74847
ILMN_1698996	6573	SLC19A1	0.0571326	6.85702	0.819293	0.418365	0.695795	-5.74866
ILMN_3239263	644128	RPL23AP53	0.0310212	6.95866	0.819133	0.418455	0.695848	-5.74879
ILMN_2357577	5562	PRKAA1	0.0516586	8.81913	0.818783	0.418652	0.696036	-5.74906
ILMN_1777190	1675	CFD	-0.118392	10.6509	-0.818724	0.418685	0.696036	-5.74911
ILMN_2065822	114044	MCM3AP-AS1	0.0264218	6.65674	0.818165	0.419	0.696435	-5.74955
ILMN_1652505	27301	APEX2	0.0460173	7.46278	0.818091	0.419042	0.696435	-5.74961
ILMN_1742976	22835	ZFP30	-0.0277357	6.62696	-0.817861	0.419171	0.696552	-5.74978
ILMN_1725984	8663	EIF3C	0.0325556	6.70337	0.817421	0.419419	0.696821	-5.75013
ILMN_1803997	10807	SDCCAG3	0.0541318	8.04085	0.817367	0.419449	0.696821	-5.75017
ILMN_1667222	4580	MTX1	-0.0566181	7.69961	-0.817149	0.419572	0.696927	-5.75034
ILMN_1671207	55699	IARS2	0.0464418	8.70741	0.816493	0.419942	0.697444	-5.75085
ILMN_1675359	79576	NKAP	-0.0345227	6.7896	-0.816225	0.420093	0.697547	-5.75106
ILMN_1729170	10223	GPA33	0.0311406	6.89141	0.816175	0.420121	0.697547	-5.7511
ILMN_1736577	146542	ZNF688	-0.0348728	7.08071	-0.815439	0.420536	0.69814	-5.75168
ILMN_1741491	10467	ZNHIT1	0.0413221	8.9637	0.815033	0.420765	0.698422	-5.75199
ILMN_1771964	2941	GSTA4	-0.0236423	6.64076	-0.814857	0.420865	0.698465	-5.75213
ILMN_3236594	677812	SNORA29	0.0253626	6.60209	0.814746	0.420928	0.698465	-5.75222
ILMN_1727284	920	CD4	-0.0516564	7.46687	-0.814677	0.420967	0.698465	-5.75227
ILMN_1784203	84519	ACRBP	-0.159787	8.88581	-0.814288	0.421186	0.698732	-5.75257
ILMN_1691119	79845	RNF122	0.0354676	6.97719	0.814088	0.421299	0.698822	-5.75273
ILMN_1803073	56521	DNAJC12	-0.0178816	6.5297	-0.813342	0.421721	0.699424	-5.75331
ILMN_1773906	8031	NCOA4	-0.0785578	12.3344	-0.812977	0.421927	0.699581	-5.75359
ILMN_1765872	23094	SIPA1L3	0.0331237	6.82152	0.812892	0.421975	0.699581	-5.75366
ILMN_3308743	406912	MIR125B2	0.0212581	6.72203	0.812863	0.421992	0.699581	-5.75368
ILMN_3236551	57705	WDFY4	0.0347488	6.9121	0.812643	0.422116	0.699689	-5.75385
ILMN_1756657	81786	TRIM7	-0.0276471	6.74671	-0.812326	0.422295	0.69989	-5.7541
ILMN_1726786	23112	TNRC6B	0.0695817	9.09286	0.812157	0.422391	0.699915	-5.75423
ILMN_1701169	50809	HP1BP3	-0.0335027	7.06099	-0.812091	0.422428	0.699915	-5.75428
ILMN_1697962	197370	NSMCE1	-0.0565195	8.56752	-0.811809	0.422588	0.700082	-5.7545
ILMN_1773066	55602	CDKN2AIP	-0.0472631	7.69297	-0.811488	0.422769	0.700285	-5.75475
ILMN_1803423	9459	ARHGEF6	-0.0472123	10.4389	-0.81125	0.422905	0.700412	-5.75493
ILMN_1767139	51079	NDUFA13	0.0613839	9.11938	0.810264	0.423463	0.701025	-5.7557
ILMN_1655497	1975	EIF4B	0.0570154	10.7048	0.810252	0.42347	0.701025	-5.75571
ILMN_3245983	54492	NEURL1B	0.026248	6.90669	0.810224	0.423485	0.701025	-5.75573
ILMN_1810100	5090	PBX3	-0.0340766	8.60388	-0.810181	0.42351	0.701025	-5.75576
ILMN_2041101	303	ANXA2P1	0.0636045	9.37579	0.809603	0.423837	0.701306	-5.75621
ILMN_2359500	23154	NCDN	0.0229871	6.67251	0.809518	0.423886	0.701306	-5.75628
ILMN_1760280	29107	NXT1	0.0739073	8.93981	0.809303	0.424008	0.701306	-5.75644
ILMN_1671661	51478	HSD17B7	0.0792498	10.4543	0.809265	0.424029	0.701306	-5.75647
ILMN_1813669	23294	ANKS1A	-0.0372252	7.61629	-0.809131	0.424105	0.701306	-5.75658
ILMN_1731418	3431	SP110	-0.0570643	9.71045	-0.809063	0.424144	0.701306	-5.75663
ILMN_1778523	687	KLF9	0.11102	9.63667	0.808956	0.424205	0.701306	-5.75671
ILMN_1675448	677	ZFP36L1	-0.107566	9.76451	-0.808949	0.424208	0.701306	-5.75672
ILMN_1767992	9990	SLC12A6	-0.0447198	6.8103	-0.808947	0.42421	0.701306	-5.75672
ILMN_2403906	27236	ARFIP1	0.0901806	7.75339	0.808734	0.424331	0.70136	-5.75688
ILMN_1655867	57110	HRASLS	0.057268	6.88085	0.808604	0.424404	0.70136	-5.75698
ILMN_1668834	51773	RSF1	0.0369178	6.74335	0.808577	0.424419	0.70136	-5.757
ILMN_2047885	56127	PCDHB9	0.0629911	7.46039	0.808275	0.424591	0.701547	-5.75724
ILMN_3232894	25927	CNRIP1	0.0254698	6.61254	0.808122	0.424678	0.701593	-5.75736
ILMN_2199676	22995	CEP152	0.0269	6.86222	0.808012	0.42474	0.701599	-5.75744
ILMN_1766528	55186	SLC25A36	0.0577105	7.40874	0.807543	0.425006	0.701941	-5.7578
ILMN_1813243	29882	ANAPC2	-0.0210878	6.54649	-0.807022	0.425303	0.702327	-5.75821
ILMN_2073012	94107	TMEM203	0.0491685	8.66999	0.806803	0.425427	0.702327	-5.75838
ILMN_2133360	6187	RPS2	0.0287788	13.5557	0.806785	0.425437	0.702327	-5.75839
ILMN_1772821	85379	KIAA1671	-0.041079	7.17682	-0.806637	0.425521	0.702327	-5.7585
ILMN_1752520	91607	SLFN11	0.0578117	8.67042	0.806613	0.425535	0.702327	-5.75852
ILMN_1708081	253558	LCLAT1	0.041798	7.56804	0.806342	0.425689	0.702407	-5.75873
ILMN_2108938	23360	FNBP4	-0.0608837	9.16834	-0.80632	0.425701	0.702407	-5.75875
ILMN_1711332	22797	TFEC	-0.0203934	6.57718	-0.805484	0.426177	0.703095	-5.75939
ILMN_1796926	140886	PABPC5	-0.0315448	7.10421	-0.804864	0.426529	0.703335	-5.75987
ILMN_1788841	8115	TCL1A	0.104086	7.35984	0.804861	0.426531	0.703335	-5.75987
ILMN_1812118	148268	ZNF570	0.0178573	6.50047	0.804681	0.426634	0.703335	-5.76001
ILMN_1685467	84307	ZNF397	-0.0216555	6.55127	-0.804659	0.426646	0.703335	-5.76003
ILMN_1708101	84823	LMNB2	0.0430442	7.25267	0.804592	0.426685	0.703335	-5.76008
ILMN_2106449	79666	PLEKHF2	-0.0485683	7.01491	-0.804526	0.426722	0.703335	-5.76013
ILMN_1808568	29920	PYCR2	-0.0609676	8.42643	-0.804501	0.426736	0.703335	-5.76015
ILMN_1797530	84269	CHCHD5	0.0391075	7.83693	0.804045	0.426996	0.703589	-5.7605
ILMN_2263144	79064	TMEM223	0.0367679	6.90347	0.804024	0.427008	0.703589	-5.76052
ILMN_1709124	57719	ANO8	-0.0278919	6.72852	-0.803826	0.427121	0.7036	-5.76067
ILMN_1747099	51631	LUC7L2	0.032697	6.91456	0.803805	0.427133	0.7036	-5.76069
ILMN_3248270	26786	SNORD62A	-0.102913	7.90664	-0.803613	0.427242	0.703683	-5.76083
ILMN_1690494	6128	RPL6	0.0217651	13.5004	0.802911	0.427642	0.704221	-5.76137
ILMN_1740500	23270	TSPYL4	-0.0280954	6.62004	-0.802832	0.427687	0.704221	-5.76143
ILMN_1716728	55776	SAYSD1	-0.0398886	7.05002	-0.802729	0.427746	0.704221	-5.76151
ILMN_1672605	222166	MTURN	-0.147909	10.0065	-0.80253	0.42786	0.70423	-5.76167
ILMN_1723467	3688	ITGB1	0.069555	11.3548	0.802512	0.42787	0.70423	-5.76168
ILMN_3187328	9807	IP6K1	0.0530984	7.65846	0.802332	0.427973	0.704301	-5.76182
ILMN_1682256	401207	C5orf63	0.0191124	6.53186	0.802167	0.428067	0.704359	-5.76194
ILMN_1747697	1122	CHML	0.0182289	6.60849	0.801928	0.428203	0.704359	-5.76213
ILMN_1758213	57678	GPAM	0.0249008	6.7477	0.801922	0.428206	0.704359	-5.76213
ILMN_1723117	55705	IPO9	0.0258915	7.29155	0.801855	0.428244	0.704359	-5.76218
ILMN_1802799	79647	AKIRIN1	0.0439334	8.20918	0.801657	0.428358	0.704449	-5.76234
ILMN_1667449	257144	GCSAM	0.0383018	6.67808	0.801492	0.428452	0.704485	-5.76246
ILMN_1714349	26035	GLCE	0.0415319	6.95119	0.801411	0.428498	0.704485	-5.76252
ILMN_1701413	9091	PIGQ	-0.053912	7.24378	-0.800747	0.428877	0.70501	-5.76303
ILMN_2215545	84319	CMSS1	0.0449493	7.36638	0.800402	0.429074	0.705237	-5.7633
ILMN_1697998	113115	MTFR2	-0.0203077	6.59665	-0.799847	0.429391	0.705661	-5.76372
ILMN_1726682	146909	KIF18B	-0.0217265	6.51457	-0.798898	0.429934	0.706455	-5.76445
ILMN_1767642	120534	ARL14EP	-0.0593177	8.16842	-0.7987	0.430047	0.706544	-5.7646
ILMN_1776337	26973	CHORDC1	0.047935	7.06354	0.798485	0.43017	0.706649	-5.76476
ILMN_3265147	100128398	LOC100128398	0.0266371	6.66602	0.798124	0.430377	0.706891	-5.76504
ILMN_1748432	170958	ZNF525	-0.0368571	6.82297	-0.798014	0.43044	0.706897	-5.76512
ILMN_3238369	80853	KDM7A	0.0436043	7.35731	0.797862	0.430527	0.706942	-5.76524
ILMN_1807540	10367	MICU1	0.0486319	7.35967	0.797692	0.430624	0.707003	-5.76537
ILMN_2071446	51050	PI15	0.0209694	6.55866	0.79759	0.430682	0.707003	-5.76545
ILMN_1762284	151516	ASPRV1	0.0416238	6.56964	0.796856	0.431102	0.707497	-5.76601
ILMN_2246510	7248	TSC1	0.0369119	8.15555	0.796841	0.431111	0.707497	-5.76602
ILMN_1796397	493856	CISD2	0.0505227	7.28384	0.796753	0.431161	0.707497	-5.76609
ILMN_2174369	60481	ELOVL5	-0.079914	8.50711	-0.796507	0.431302	0.707595	-5.76627
ILMN_3237617	26831	RNU5A-1	-0.0436606	6.82835	-0.796395	0.431367	0.707595	-5.76636
ILMN_1758750	124454	EARS2	0.0253607	6.7372	0.796338	0.4314	0.707595	-5.7664
ILMN_1752947	55352	COPRS	0.0448206	7.5752	0.796045	0.431567	0.707623	-5.76663
ILMN_2306955	92370	PXYLP1	0.0244401	6.91891	0.796042	0.431569	0.707623	-5.76663
ILMN_3183544	79612	NAA16	0.0763918	12.1283	0.795997	0.431595	0.707623	-5.76666
ILMN_2123871	129787	TMEM18	0.0268074	6.90648	0.795504	0.431877	0.707989	-5.76704
ILMN_1717163	2162	F13A1	-0.164189	9.81545	-0.79474	0.432316	0.708567	-5.76762
ILMN_3235593	284371	ZNF841	-0.0196259	6.66387	-0.794584	0.432406	0.708567	-5.76774
ILMN_3242428	10060	ABCC9	0.0215824	6.52148	0.794579	0.432408	0.708567	-5.76774
ILMN_3236838	100137047	JMJD7	0.0270642	6.54119	0.794437	0.43249	0.708602	-5.76785
ILMN_3286809	503835	DUXA	-0.0263524	6.72435	-0.794195	0.432629	0.708733	-5.76803
ILMN_1755235	23214	XPO6	0.0998785	8.73382	0.794048	0.432713	0.708773	-5.76814
ILMN_3286685	100507547	LOC100507547	-0.0497051	8.14051	-0.793474	0.433043	0.709144	-5.76858
ILMN_1729775	4976	OPA1	-0.0334611	7.28582	-0.793447	0.433058	0.709144	-5.7686
ILMN_1795893	56900	TMEM167B	-0.0482032	8.17796	-0.793266	0.433162	0.709217	-5.76874
ILMN_1673682	54815	GATAD2A	-0.0391424	9.24095	-0.792863	0.433394	0.709401	-5.76904
ILMN_3241139	26792	SNORD57	-0.0234865	6.701	-0.792837	0.433409	0.709401	-5.76906
ILMN_2220518	10542	LAMTOR5	-0.072323	10.2952	-0.792598	0.433546	0.709401	-5.76925
ILMN_1762071	55028	C17orf80	-0.031867	6.73625	-0.792542	0.433578	0.709401	-5.76929
ILMN_3241996	79992	AGPAT4-IT1	-0.022477	6.59833	-0.792517	0.433593	0.709401	-5.76931
ILMN_3234936	346007	EYS	0.0280853	6.75558	0.792448	0.433632	0.709401	-5.76936
ILMN_1795963	29948	OSGIN1	0.0401059	6.95193	0.792307	0.433713	0.709437	-5.76947
ILMN_1693039	7542	ZFPL1	0.0229529	6.73903	0.792045	0.433864	0.709512	-5.76967
ILMN_1720996	6558	SLC12A2	-0.0290416	6.7449	-0.791992	0.433894	0.709512	-5.76971
ILMN_1688318	284802	FRG1BP	0.0520075	9.02987	0.791835	0.433985	0.709512	-5.76982
ILMN_1807304	4154	MBNL1	-0.0651628	10.6889	-0.791813	0.433998	0.709512	-5.76984
ILMN_1728710	125893	ZNF816	0.0744412	7.16575	0.791563	0.434141	0.709569	-5.77003
ILMN_1730294	125476	INO80C	-0.0316589	7.56375	-0.791394	0.434239	0.709569	-5.77016
ILMN_2371964	6183	MRPS12	0.0554251	9.68149	0.791372	0.434252	0.709569	-5.77018
ILMN_1814122	9656	MDC1	-0.0493565	7.94093	-0.791338	0.434271	0.709569	-5.7702
ILMN_3249658	100134868	LOC100134868	0.08792	8.56647	0.79111	0.434402	0.709686	-5.77037
ILMN_2411116	11116	FGFR1OP	-0.0192847	6.53242	-0.79057	0.434713	0.710032	-5.77078
ILMN_2082593	115653	KIR3DL3	0.0779922	7.01524	0.790535	0.434733	0.710032	-5.77081
ILMN_1811997	27246	RNF115	0.0471908	8.75372	0.790037	0.43502	0.71019	-5.77119
ILMN_2187718	10063	COX17	-0.0741762	10.0822	-0.789961	0.435064	0.71019	-5.77124
ILMN_1689162	93973	ACTR8	0.0293615	6.71021	0.789957	0.435066	0.71019	-5.77125
ILMN_2407851	54756	IL17RD	0.0888737	9.55252	0.789953	0.435068	0.71019	-5.77125
ILMN_1742074	84933	C8orf76	-0.0315264	8.61069	-0.789826	0.435141	0.710212	-5.77135
ILMN_1741219	10325	RRAGB	-0.0332323	7.503	-0.789574	0.435287	0.710352	-5.77154
ILMN_1806908	5579	PRKCB	0.0493284	11.1863	0.789309	0.43544	0.710504	-5.77174
ILMN_1800634	4833	NME4	0.0820968	8.29163	0.789056	0.435585	0.710645	-5.77193
ILMN_1685661	51018	RRP15	-0.0257976	7.20794	-0.788908	0.435671	0.710657	-5.77204
ILMN_1732612	6461	SHB	0.0220434	6.57741	0.788836	0.435712	0.710657	-5.77209
ILMN_1693108	8607	RUVBL1	-0.0380235	7.2746	-0.788279	0.436033	0.711083	-5.77251
ILMN_1707308	8517	IKBKG	-0.055239	8.97883	-0.787505	0.43648	0.71167	-5.7731
ILMN_1748827	388564	TMEM238	-0.0752047	8.06566	-0.787449	0.436512	0.71167	-5.77314
ILMN_3239881	146547	PRSS36	0.0202205	6.58928	0.786983	0.436781	0.711979	-5.77349
ILMN_1815668	2969	GTF2I	-0.0527894	7.98693	-0.786913	0.436822	0.711979	-5.77354
ILMN_3225938	6144	RPL21	0.0253942	13.5855	0.786695	0.436947	0.712019	-5.77371
ILMN_1813423	79903	NAA60	0.0346164	7.54666	0.786664	0.436965	0.712019	-5.77373
ILMN_1663033	92305	TMEM129	0.0214787	6.6149	0.786306	0.437172	0.712201	-5.774
ILMN_2371700	55559	HAUS7	0.047106	8.00171	0.786201	0.437233	0.712201	-5.77408
ILMN_1803357	147699	PPM1N	0.0219857	6.62353	0.786132	0.437273	0.712201	-5.77413
ILMN_1798104	2903	GRIN2A	0.0218732	6.52848	0.786057	0.437316	0.712201	-5.77419
ILMN_1693740	100289274	DNAJC3-DT	0.02806	6.60537	0.785859	0.437431	0.71229	-5.77434
ILMN_1747630	7913	DEK	-0.0570154	9.09894	-0.784878	0.437998	0.713116	-5.77508
ILMN_1726755	51138	COPS4	-0.0512312	8.25389	-0.784709	0.438095	0.713132	-5.7752
ILMN_1679995	51678	MPP6	0.032354	6.76214	0.784654	0.438127	0.713132	-5.77524
ILMN_1738491	401548	SNX30	-0.0460626	7.61141	-0.784167	0.438409	0.713436	-5.77561
ILMN_1721026	25939	SAMHD1	-0.0229821	6.54741	-0.784124	0.438434	0.713436	-5.77564
ILMN_2227573	9446	GSTO1	-0.0528865	11.1517	-0.783814	0.438613	0.71363	-5.77587
ILMN_2158548	342538	NACA2	0.0209506	6.66219	0.783685	0.438688	0.713654	-5.77597
ILMN_1732969	254225	RNF169	-0.0190279	6.64478	-0.783425	0.438839	0.713802	-5.77617
ILMN_1773561	57826	RAP2C	-0.0455833	8.34691	-0.783285	0.43892	0.713836	-5.77627
ILMN_1695983	11325	DDX42	0.0331091	9.05496	0.78318	0.438981	0.713838	-5.77635
ILMN_1718977	4616	GADD45B	-0.0845905	8.53884	-0.783053	0.439054	0.71386	-5.77645
ILMN_2158003	80726	IQCN	0.0474633	7.01578	0.782798	0.439202	0.713963	-5.77664
ILMN_1671337	6518	SLC2A5	0.0319157	6.80946	0.782659	0.439283	0.713963	-5.77674
ILMN_1796240	22878	TRAPPC8	0.0531532	8.85314	0.782525	0.43936	0.713963	-5.77684
ILMN_1690064	440352	SNX29P2	0.0745196	7.80334	0.782412	0.439426	0.713963	-5.77693
ILMN_1717707	118672	PSTK	-0.0211156	6.65268	-0.782219	0.439538	0.713963	-5.77707
ILMN_2388605	10097	ACTR2	0.058401	11.3206	0.78219	0.439554	0.713963	-5.77709
ILMN_1685170	311	ANXA11	0.0729818	8.66082	0.782175	0.439563	0.713963	-5.7771
ILMN_1657679	10451	VAV3	0.0435631	7.61529	0.782057	0.439632	0.713963	-5.77719
ILMN_1725338	137075	CLDN23	0.0268839	6.63113	0.781972	0.439681	0.713963	-5.77726
ILMN_2207505	3952	LEP	0.0772096	8.386	0.78191	0.439717	0.713963	-5.7773
ILMN_1803018	90990	KIFC2	0.0575051	7.68387	0.781352	0.44004	0.714286	-5.77772
ILMN_1794767	390075	OR52N5	-0.0214967	6.57745	-0.781095	0.44019	0.714286	-5.77791
ILMN_2350357	9534	ZNF254	-0.0441076	6.939	-0.780988	0.440251	0.714286	-5.77799
ILMN_1755281	201456	FBXO15	-0.0243118	6.63852	-0.780905	0.4403	0.714286	-5.77805
ILMN_1655612	27106	ARRDC2	0.0616058	8.09057	0.780811	0.440354	0.714286	-5.77813
ILMN_3246264	85443	DCLK3	0.026092	6.59851	0.780708	0.440414	0.714286	-5.7782
ILMN_1780591	120114	FAT3	-0.0182637	6.51084	-0.780608	0.440472	0.714286	-5.77828
ILMN_2195665	79646	PANK3	0.0212821	6.52962	0.780508	0.44053	0.714286	-5.77835
ILMN_1675701	10827	FAM114A2	0.0178603	6.58711	0.780502	0.440533	0.714286	-5.77836
ILMN_1655990	55755	CDK5RAP2	0.0784701	8.1762	0.780402	0.440591	0.714286	-5.77843
ILMN_3202002	643332	ECRP	-0.0398466	6.74415	-0.78018	0.44072	0.714286	-5.7786
ILMN_1659371	150	ADRA2A	0.0230213	6.63464	0.780088	0.440773	0.714286	-5.77867
ILMN_2337655	7453	WARS	0.106288	10.2623	0.780072	0.440783	0.714286	-5.77868
ILMN_1689552	55793	MINDY1	-0.0911353	9.32769	-0.779965	0.440845	0.714286	-5.77876
ILMN_3273268	441452	SPATA31C1	-0.0312664	6.85733	-0.779925	0.440868	0.714286	-5.77879
ILMN_1778917	1022	CDK7	-0.0432265	8.05446	-0.779913	0.440875	0.714286	-5.7788
ILMN_1705871	23259	DDHD2	0.0398438	7.86003	0.779728	0.440983	0.714363	-5.77893
ILMN_1703330	56929	FEM1C	0.104757	8.57835	0.779564	0.441078	0.714398	-5.77906
ILMN_1669094	79894	ZNF672	0.065494	7.88161	0.779484	0.441124	0.714398	-5.77912
ILMN_1712530	8165	AKAP1	0.0259539	6.57616	0.77926	0.441254	0.71443	-5.77928
ILMN_1678619	26007	TKFC	0.0238444	6.70579	0.779245	0.441264	0.71443	-5.7793
ILMN_1703196	23683	PRKD3	0.0206485	6.58487	0.779048	0.441378	0.714518	-5.77944
ILMN_1728802	10806	SDCCAG8	-0.0180955	6.61323	-0.778787	0.44153	0.714619	-5.77964
ILMN_2313821	9131	AIFM1	0.0564591	7.88488	0.778619	0.441627	0.714619	-5.77976
ILMN_1697286	10291	SF3A1	-0.0446528	7.3541	-0.778289	0.441819	0.714619	-5.78001
ILMN_2067101	2668	GDNF	0.0232547	6.57517	0.778286	0.441821	0.714619	-5.78001
ILMN_2203147	283471	TMPRSS12	-0.0227487	6.66089	-0.778257	0.441838	0.714619	-5.78003
ILMN_1661566	23105	FSTL4	0.0250535	6.59532	0.778216	0.441861	0.714619	-5.78006
ILMN_1691760	404636	FAM45A	-0.0685944	9.23485	-0.778187	0.441878	0.714619	-5.78008
ILMN_1769508	54965	PIGX	0.0686651	7.53615	0.778114	0.441921	0.714619	-5.78014
ILMN_1793578	7539	ZFP37	-0.027084	6.56651	-0.777992	0.441992	0.714637	-5.78023
ILMN_1734190	85012	TCEAL3	-0.0519503	8.36549	-0.777477	0.442291	0.714973	-5.78061
ILMN_1799467	219285	SAMD9L	0.0689054	8.49455	0.777315	0.442386	0.714973	-5.78073
ILMN_1751627	27095	TRAPPC3	0.0365368	8.6763	0.777277	0.442408	0.714973	-5.78076
ILMN_1655329	55781	RIOK2	-0.0368965	7.35102	-0.777223	0.442439	0.714973	-5.7808
ILMN_1705390	84861	KLHL22	0.0816015	7.98894	0.776875	0.442641	0.715103	-5.78106
ILMN_1701596	6224	RPS20	-0.0292321	13.3295	-0.776842	0.442661	0.715103	-5.78109
ILMN_1743506	339230	CCDC137	0.024243	6.59379	0.776775	0.4427	0.715103	-5.78114
ILMN_1775211	56605	ERO1B	0.0243119	6.54276	0.776381	0.442929	0.715377	-5.78143
ILMN_1685095	55330	BLOC1S4	-0.0384451	8.29157	-0.776138	0.443071	0.715508	-5.78161
ILMN_1655614	1832	DSP	-0.0178675	6.50824	-0.775768	0.443286	0.715717	-5.78189
ILMN_1811823	81857	MED25	0.0451654	7.29941	0.775709	0.44332	0.715717	-5.78193
ILMN_1675038	3275	PRMT2	0.0548134	8.45108	0.775439	0.443478	0.715816	-5.78213
ILMN_1756920	8751	ADAM15	0.0787642	9.49902	0.775322	0.443546	0.715816	-5.78222
ILMN_2072603	64928	MRPL14	0.0502049	8.31878	0.775295	0.443562	0.715816	-5.78224
ILMN_1750896	55014	STX17	0.0221329	6.60312	0.77489	0.443798	0.7161	-5.78254
ILMN_3239254	652995	UCA1	0.0192802	6.53997	0.774466	0.444045	0.716322	-5.78285
ILMN_1664828	164668	APOBEC3H	0.0449464	6.84925	0.774447	0.444056	0.716322	-5.78287
ILMN_1737847	64777	RMND5B	0.0315342	6.89455	0.774258	0.444166	0.716403	-5.78301
ILMN_1663667	80308	FLAD1	-0.0361946	8.02138	-0.773644	0.444525	0.716884	-5.78346
ILMN_1806867	5496	PPM1G	0.046057	9.72898	0.772938	0.444937	0.717452	-5.78398
ILMN_1691334	51314	NME8	0.0508773	7.38765	0.772585	0.445143	0.71755	-5.78425
ILMN_1767470	59342	SCPEP1	-0.0912218	9.33518	-0.772512	0.445185	0.71755	-5.7843
ILMN_3232949	284418	FAM71E2	0.0190323	6.52411	0.77247	0.44521	0.71755	-5.78433
ILMN_1676745	7701	ZNF142	0.0374121	7.85356	0.772421	0.445239	0.71755	-5.78437
ILMN_1802355	92400	RBM18	0.0434411	7.4998	0.771938	0.445521	0.717849	-5.78472
ILMN_1702171	79888	LPCAT1	0.0411866	7.82995	0.771881	0.445554	0.717849	-5.78477
ILMN_1775522	9500	MAGED1	-0.0602867	8.62719	-0.771794	0.445605	0.717849	-5.78483
ILMN_2325112	150383	CDPF1	0.0245312	6.83677	0.771524	0.445763	0.717915	-5.78503
ILMN_1657746	670	BPHL	-0.0310181	6.91192	-0.771517	0.445767	0.717915	-5.78504
ILMN_2061452	4999	ORC2	0.0466958	7.38737	0.771273	0.445909	0.718048	-5.78522
ILMN_1761463	79180	EFHD2	0.0677471	11.1775	0.770721	0.446232	0.718445	-5.78562
ILMN_2359287	3655	ITGA6	-0.0407421	6.90618	-0.770579	0.446316	0.718445	-5.78573
ILMN_1722905	64963	MRPS11	0.0331262	8.21739	0.770542	0.446337	0.718445	-5.78576
ILMN_1701374	129401	NUP35	0.0243823	6.69221	0.770209	0.446532	0.718571	-5.786
ILMN_2311166	3693	ITGB5	-0.143571	8.4967	-0.770202	0.446536	0.718571	-5.78601
ILMN_2197365	5997	RGS2	0.112174	12.35	0.770052	0.446623	0.718575	-5.78612
ILMN_1652735	5994	RFXAP	-0.0330889	6.88074	-0.769992	0.446659	0.718575	-5.78616
ILMN_1705213	64114	TMBIM1	-0.0535402	8.53293	-0.769818	0.446761	0.718608	-5.78629
ILMN_3197097	100131187	TSTD1	-0.0515064	7.72058	-0.76975	0.4468	0.718608	-5.78634
ILMN_1777479	124359	CDYL2	-0.0221454	6.57725	-0.769509	0.446941	0.718738	-5.78652
ILMN_3308592	407054	MIR98	-0.0340213	6.72532	-0.769324	0.44705	0.718816	-5.78666
ILMN_1671686	2039	DMTN	0.0840792	7.32003	0.768735	0.447395	0.719273	-5.78709
ILMN_3245773	54103	GSAP	0.06199	7.62243	0.768594	0.447477	0.719309	-5.78719
ILMN_1756793	11044	PAPD7	0.0596535	7.86894	0.768434	0.447571	0.719363	-5.78731
ILMN_1794011	9435	CHST2	0.0443712	7.05003	0.768077	0.44778	0.719429	-5.78757
ILMN_1767448	10186	LHFPL6	-0.0448463	7.11137	-0.768035	0.447805	0.719429	-5.7876
ILMN_1783798	2622	GAS8	-0.0203731	6.51401	-0.767974	0.447841	0.719429	-5.78765
ILMN_3307158	115201	ATG4A	0.0487442	7.39585	0.767951	0.447854	0.719429	-5.78767
ILMN_1678165	51690	LSM7	-0.0445427	9.63179	-0.767842	0.447918	0.719435	-5.78775
ILMN_1736481	79048	SECISBP2	-0.033958	8.13262	-0.767384	0.448187	0.719764	-5.78808
ILMN_1704629	6512	SLC1A7	0.0346814	6.77703	0.767063	0.448375	0.719764	-5.78832
ILMN_1772492	6752	SSTR2	0.0954771	11.6754	0.767031	0.448393	0.719764	-5.78834
ILMN_1763200	9666	DZIP3	-0.0192483	6.55066	-0.767013	0.448404	0.719764	-5.78836
ILMN_1746408	90007	MIDN	0.110445	9.2212	0.766978	0.448425	0.719764	-5.78838
ILMN_3235143	731779	LINC01300	-0.0316679	6.94886	-0.766343	0.448797	0.720254	-5.78885
ILMN_1686623	1436	CSF1R	-0.0893637	10.6743	-0.766251	0.448851	0.720254	-5.78892
ILMN_1697654	8398	PLA2G6	-0.0245168	6.62933	-0.766111	0.448933	0.720289	-5.78902
ILMN_1774596	26580	BSCL2	-0.065868	8.33506	-0.765578	0.449246	0.720694	-5.78941
ILMN_1656938	219855	SLC37A2	0.0545465	7.39927	0.765319	0.449399	0.720841	-5.7896
ILMN_1785141	9645	MICAL2	-0.022952	6.5222	-0.765075	0.449542	0.720974	-5.78978
ILMN_1771732	57412	AS3MT	0.0194236	6.52054	0.764952	0.449614	0.720992	-5.78987
ILMN_1709795	5880	RAC2	0.0608462	12.2709	0.764719	0.449751	0.721115	-5.79004
ILMN_1788239	144193	AMDHD1	0.0206829	6.59417	0.764415	0.44993	0.721257	-5.79026
ILMN_1763723	81490	PTDSS2	0.0412878	7.05882	0.764334	0.449977	0.721257	-5.79032
ILMN_2209515	26793	SNORD56	-0.0260496	6.84154	-0.764259	0.450022	0.721257	-5.79038
ILMN_2387952	54463	RETREG1	-0.0721366	7.69153	-0.763876	0.450247	0.721459	-5.79066
ILMN_1726743	10884	MRPS30	0.042311	8.86598	0.763731	0.450332	0.721459	-5.79076
ILMN_2320336	1198	CLK3	0.0510878	8.5775	0.763666	0.45037	0.721459	-5.79081
ILMN_1680223	50640	PNPLA8	0.0625377	7.50921	0.763633	0.450389	0.721459	-5.79084
ILMN_1723793	79728	PALB2	0.0263745	6.78406	0.763348	0.450557	0.721631	-5.79104
ILMN_2387990	118424	UBE2J2	-0.0352666	6.90096	-0.762448	0.451087	0.722382	-5.7917
ILMN_1687301	1462	VCAN	0.110986	11.3901	0.762099	0.451292	0.722614	-5.79196
ILMN_1807031	122525	C14orf28	-0.0499211	7.37704	-0.761571	0.451603	0.723014	-5.79234
ILMN_1656934	9185	REPS2	0.0610234	7.29791	0.760851	0.452027	0.723596	-5.79287
ILMN_1839422	8629	JRK	-0.0187712	6.53546	-0.760428	0.452277	0.723816	-5.79318
ILMN_1749345	6811	STX5	0.0527803	9.18903	0.760339	0.452329	0.723816	-5.79324
ILMN_2329735	1893	ECM1	0.0411083	6.63998	0.760308	0.452347	0.723816	-5.79326
ILMN_3299955	6231	RPS26	0.0892616	13.1343	0.76013	0.452452	0.723887	-5.79339
ILMN_2093674	2764	GMFB	0.0526724	8.66787	0.759943	0.452563	0.723967	-5.79353
ILMN_1691466	7525	YES1	0.0460703	6.99699	0.759822	0.452634	0.723984	-5.79362
ILMN_1696622	145389	SLC38A6	0.0273068	6.85034	0.759555	0.452792	0.724139	-5.79381
ILMN_1696383	10775	POP4	-0.0383363	7.43272	-0.75905	0.453089	0.724312	-5.79418
ILMN_1796210	23082	PPRC1	0.0480572	7.51956	0.758835	0.453216	0.724312	-5.79434
ILMN_1651405	65980	BRD9	0.0605832	9.31427	0.758823	0.453224	0.724312	-5.79435
ILMN_3248703	692212	SNORD99	-0.0317808	6.65166	-0.758555	0.453381	0.724312	-5.79454
ILMN_2044453	57121	LPAR5	0.0555827	7.63578	0.758492	0.453419	0.724312	-5.79459
ILMN_1750181	54997	TESC	0.0653141	8.49249	0.758406	0.45347	0.724312	-5.79465
ILMN_1676984	1649	DDIT3	0.0892707	7.75675	0.7584	0.453473	0.724312	-5.79465
ILMN_2359453	51614	ERGIC3	0.061485	9.75864	0.758321	0.45352	0.724312	-5.79471
ILMN_1751851	51816	ADA2	0.0637206	11.0409	0.758313	0.453525	0.724312	-5.79472
ILMN_1705813	1080	CFTR	-0.0330684	6.6108	-0.758087	0.453658	0.724312	-5.79488
ILMN_1811050	55704	CCDC88A	0.0359997	6.84944	0.75805	0.45368	0.724312	-5.79491
ILMN_1758398	2987	GUK1	-0.0530749	9.7742	-0.757999	0.45371	0.724312	-5.79495
ILMN_1789123	10733	PLK4	0.0430243	6.75685	0.757953	0.453737	0.724312	-5.79498
ILMN_1747598	6992	PPP1R11	-0.0587432	10.1425	-0.757929	0.453752	0.724312	-5.795
ILMN_1660282	64091	POPDC2	-0.0191137	6.59886	-0.757411	0.454058	0.724696	-5.79537
ILMN_2076463	121260	SLC15A4	0.0902874	8.77762	0.757316	0.454113	0.724696	-5.79544
ILMN_1670899	2201	FBN2	0.0603353	7.45854	0.757065	0.454262	0.724715	-5.79562
ILMN_2105441	3512	JCHAIN	0.158912	9.27939	0.756991	0.454306	0.724715	-5.79568
ILMN_1757262	9925	ZBTB5	-0.0340486	6.96422	-0.756987	0.454308	0.724715	-5.79568
ILMN_1810037	9853	RUSC2	0.0261602	6.5873	0.756611	0.454531	0.724919	-5.79595
ILMN_2041190	2150	F2RL1	0.0801332	6.86193	0.756565	0.454558	0.724919	-5.79599
ILMN_1690523	55222	LRRC20	0.0309172	6.79929	0.756089	0.454839	0.725198	-5.79633
ILMN_1765446	2014	EMP3	-0.050085	11.4424	-0.756063	0.454855	0.725198	-5.79635
ILMN_2096719	2869	GRK5	-0.061569	8.85779	-0.755681	0.455081	0.725423	-5.79663
ILMN_1772796	140735	DYNLL2	-0.0664299	8.52185	-0.755618	0.455117	0.725423	-5.79667
ILMN_1703471	22926	ATF6	-0.0583189	8.19278	-0.755335	0.455285	0.725594	-5.79688
ILMN_1777584	3735	KARS	-0.027954	7.94789	-0.755183	0.455375	0.725633	-5.79699
ILMN_3246850	6210	RPS15A	-0.025171	13.5554	-0.755087	0.455432	0.725633	-5.79706
ILMN_1756006	23130	ATG2A	0.0568931	7.57905	0.754648	0.455692	0.72588	-5.79738
ILMN_1675617	56953	NT5M	0.0641549	6.97893	0.75462	0.455709	0.72588	-5.7974
ILMN_1746436	253018	HCG27	-0.0379558	6.78334	-0.754488	0.455787	0.725907	-5.79749
ILMN_1761939	54962	TIPIN	-0.0203273	6.59221	-0.754248	0.455929	0.726037	-5.79766
ILMN_1794165	5226	PGD	0.0832872	9.56786	0.753705	0.456251	0.726452	-5.79806
ILMN_2249473	10558	SPTLC1	0.0847051	10.6867	0.753565	0.456333	0.726486	-5.79816
ILMN_1727200	28231	SLCO4A1	0.020197	6.52671	0.753354	0.456459	0.726507	-5.79831
ILMN_3284036	27295	PDLIM3	-0.0202997	6.51795	-0.753338	0.456468	0.726507	-5.79832
ILMN_1747344	3563	IL3RA	0.0387015	6.77296	0.752875	0.456742	0.726841	-5.79866
ILMN_1700461	100885850	PTGES3L-AARSD1	0.0418026	7.48903	0.752778	0.4568	0.726841	-5.79873
ILMN_1840273	100507266	STX18-AS1	0.0195169	6.61384	0.752623	0.456892	0.72689	-5.79884
ILMN_1782741	124599	CD300LB	-0.0546851	6.91815	-0.752508	0.45696	0.726902	-5.79892
ILMN_1728074	51808	PHAX	-0.0325706	7.98749	-0.752325	0.457069	0.726978	-5.79905
ILMN_1658289	84058	WDR54	-0.0657109	8.43685	-0.752159	0.457167	0.727037	-5.79917
ILMN_1739641	8897	MTMR3	0.0698073	8.75137	0.751432	0.457599	0.727626	-5.7997
ILMN_1677122	130074	FAM168B	0.0270873	7.44243	0.751264	0.457699	0.727688	-5.79982
ILMN_2115669	54910	SEMA4C	-0.0292087	6.80881	-0.751029	0.457838	0.727812	-5.79999
ILMN_1768099	147199	SCGB1C1	-0.109845	7.5197	-0.750733	0.458014	0.727844	-5.8002
ILMN_2070043	152926	PPM1K	0.0550669	7.48171	0.750698	0.458034	0.727844	-5.80023
ILMN_1728467	27069	GHITM	-0.0367454	10.9081	-0.750635	0.458072	0.727844	-5.80027
ILMN_3255792	116236	ABHD15	0.0576333	12.9651	0.750584	0.458102	0.727844	-5.80031
ILMN_2215211	84874	ZNF514	-0.0290306	6.77004	-0.749966	0.45847	0.728248	-5.80075
ILMN_1797828	65992	DDRGK1	0.0430032	8.18101	0.74995	0.458479	0.728248	-5.80076
ILMN_3234841	118433	RPL23AP7	-0.0292445	13.4893	-0.74984	0.458544	0.728255	-5.80084
ILMN_1798790	84818	IL17RC	-0.0253779	6.57147	-0.748675	0.459237	0.729212	-5.80168
ILMN_2151579	3150	HMGN1	-0.0613095	10.9723	-0.74862	0.45927	0.729212	-5.80172
ILMN_3234762	100169760	RNA5S9	-0.0639252	8.36159	-0.748132	0.45956	0.729521	-5.80207
ILMN_1670134	3992	FADS1	0.0398949	6.93341	0.74801	0.459633	0.729521	-5.80216
ILMN_1664063	199786	FAM129C	-0.0401019	7.09832	-0.747985	0.459648	0.729521	-5.80218
ILMN_1664440	7158	TP53BP1	0.0280874	7.02163	0.747715	0.459809	0.729679	-5.80237
ILMN_1790311	10484	SEC23A	0.0306229	6.82033	0.747475	0.459951	0.729808	-5.80254
ILMN_1741597	389493	NUPR2	0.0173273	6.50374	0.747237	0.460093	0.729907	-5.80271
ILMN_1682781	8463	TEAD2	0.0183559	6.56455	0.747083	0.460185	0.729907	-5.80282
ILMN_2338921	60684	TRAPPC11	0.052782	8.23844	0.747061	0.460198	0.729907	-5.80284
ILMN_1751403	55270	NUDT15	-0.0248823	6.84458	-0.746849	0.460324	0.729926	-5.80299
ILMN_1729801	6279	S100A8	-0.0410461	13.4443	-0.746784	0.460363	0.729926	-5.80304
ILMN_1735765	51552	RAB14	0.0165111	6.5594	0.746645	0.460446	0.729926	-5.80314
ILMN_1800164	8500	PPFIA1	0.0360545	8.29262	0.746631	0.460454	0.729926	-5.80315
ILMN_1784328	9303	SNORD25	-0.0335229	6.72461	-0.746475	0.460547	0.729931	-5.80326
ILMN_1756572	27235	COQ2	0.0513488	8.41682	0.746419	0.46058	0.729931	-5.8033
ILMN_1726333	57186	RALGAPA2	-0.0186208	6.61725	-0.745945	0.460863	0.730242	-5.80364
ILMN_2227011	23205	ACSBG1	-0.0743641	7.23185	-0.745877	0.460903	0.730242	-5.80369
ILMN_1715718	147808	ZNF784	-0.0408846	6.95046	-0.745746	0.460981	0.730242	-5.80378
ILMN_1765547	3660	IRF2	0.036989	6.77057	0.745679	0.461022	0.730242	-5.80383
ILMN_1748616	2962	GTF2F1	0.0391718	7.99606	0.745553	0.461097	0.730264	-5.80392
ILMN_2110252	10360	NPM3	0.0544829	7.74996	0.745069	0.461385	0.730533	-5.80427
ILMN_1753500	94134	ARHGAP12	-0.0410666	7.40752	-0.745062	0.461389	0.730533	-5.80427
ILMN_1794468	54814	QPCTL	-0.0204496	6.52128	-0.744587	0.461673	0.730857	-5.80461
ILMN_1692058	4692	NDN	0.0386904	6.8733	0.744444	0.461758	0.730857	-5.80471
ILMN_1779256	84071	ARMC2	0.0197742	6.56541	0.744411	0.461778	0.730857	-5.80474
ILMN_1731714	9586	CREB5	0.134872	8.13996	0.743792	0.462147	0.731345	-5.80518
ILMN_1809490	344148	NCKAP5	-0.0440819	6.85633	-0.743439	0.462358	0.731542	-5.80543
ILMN_2359742	1508	CTSB	0.0736412	9.95423	0.743378	0.462395	0.731542	-5.80547
ILMN_1789342	4720	NDUFS2	0.0221922	6.67032	0.743217	0.462491	0.73156	-5.80559
ILMN_1728197	7122	CLDN5	-0.0929881	7.50966	-0.742964	0.462642	0.73156	-5.80577
ILMN_1697448	10628	TXNIP	-0.044842	13.3554	-0.742918	0.462669	0.73156	-5.8058
ILMN_2180827	56257	MEPCE	0.0553125	7.76559	0.742798	0.462741	0.73156	-5.80589
ILMN_1734021	9746	CLSTN3	-0.0206201	6.52189	-0.742782	0.462751	0.73156	-5.8059
ILMN_3294235	10691	GMEB1	0.0641097	12.3959	0.742741	0.462775	0.73156	-5.80593
ILMN_1736015	79960	JADE1	-0.0404742	7.46203	-0.74259	0.462865	0.731598	-5.80603
ILMN_1653828	55743	CHFR	0.0408596	9.08137	0.742354	0.463007	0.731598	-5.8062
ILMN_1721024	153443	SRFBP1	0.0485533	7.17355	0.742303	0.463037	0.731598	-5.80624
ILMN_1778684	9577	BABAM2	0.0348922	7.9595	0.742291	0.463044	0.731598	-5.80625
ILMN_1738816	2308	FOXO1	-0.0818853	8.11495	-0.742153	0.463126	0.73163	-5.80635
ILMN_1688103	56998	CTNNBIP1	-0.0418498	7.14436	-0.74186	0.463302	0.731795	-5.80655
ILMN_1664608	3632	INPP5A	0.0375069	7.35871	0.741763	0.46336	0.731795	-5.80662
ILMN_1793729	56905	C15orf39	0.0904495	8.70314	0.741671	0.463415	0.731795	-5.80669
ILMN_1766000	135293	PM20D2	0.034984	6.76156	0.741464	0.463538	0.731893	-5.80684
ILMN_1814856	11094	CACFD1	0.0245107	6.67667	0.741011	0.463809	0.731922	-5.80716
ILMN_1691480	83752	LONP2	-0.0265142	7.54566	-0.740915	0.463867	0.731922	-5.80723
ILMN_1717877	10625	IVNS1ABP	-0.0662757	8.87983	-0.740844	0.46391	0.731922	-5.80728
ILMN_2228732	901	CCNG2	-0.0578344	7.28745	-0.740702	0.463994	0.731922	-5.80738
ILMN_1777660	9781	RNF144A	-0.0664944	7.6769	-0.740679	0.464008	0.731922	-5.80739
ILMN_2359710	11156	PTP4A3	-0.0320861	6.93623	-0.740635	0.464035	0.731922	-5.80743
ILMN_1731233	2999	GZMH	0.107999	10.5979	0.740634	0.464035	0.731922	-5.80743
ILMN_1669833	10603	SH2B2	0.0195581	6.61913	0.740548	0.464087	0.731922	-5.80749
ILMN_3238859	158293	FAM120AOS	0.03338	8.18331	0.74051	0.464109	0.731922	-5.80751
ILMN_1718063	3988	LIPA	-0.0875094	10.2063	-0.740324	0.464221	0.732001	-5.80765
ILMN_1736562	56658	TRIM39	0.0423664	7.58611	0.740059	0.464379	0.732153	-5.80783
ILMN_2377240	64400	AKTIP	0.0666512	8.56847	0.739673	0.46461	0.732421	-5.80811
ILMN_1705750	7052	TGM2	-0.0504767	6.71531	-0.738875	0.465089	0.733078	-5.80868
ILMN_1709194	151556	GPR155	-0.0216138	6.65093	-0.738401	0.465373	0.733428	-5.80901
ILMN_1690392	23412	COMMD3	-0.0551748	9.85421	-0.738146	0.465525	0.73355	-5.80919
ILMN_1733288	51279	C1RL	-0.0643155	7.27247	-0.738	0.465613	0.73355	-5.8093
ILMN_1811181	389741	GLIDR	0.0230697	6.91028	0.737965	0.465634	0.73355	-5.80932
ILMN_1801633	140823	ROMO1	-0.032629	10.4862	-0.737791	0.465739	0.733617	-5.80944
ILMN_1689318	9891	NUAK1	0.0514517	6.85969	0.737139	0.46613	0.733813	-5.8099
ILMN_1745860	285962	WEE2-AS1	-0.0201362	6.58152	-0.737137	0.466131	0.733813	-5.80991
ILMN_2210601	6041	RNASEL	0.0596737	7.44793	0.737115	0.466144	0.733813	-5.80992
ILMN_1751607	2354	FOSB	0.184608	9.74234	0.736958	0.466238	0.733813	-5.81003
ILMN_2136177	57472	CNOT6	0.0430863	7.57544	0.736934	0.466253	0.733813	-5.81005
ILMN_2401933	490	ATP2B1	-0.0581086	7.18945	-0.736922	0.46626	0.733813	-5.81006
ILMN_1696003	2773	GNAI3	0.0615484	7.74111	0.736864	0.466295	0.733813	-5.8101
ILMN_1808769	84791	LINC00467	0.0332408	7.15227	0.736646	0.466426	0.733886	-5.81025
ILMN_1730917	8564	KMO	0.0424174	7.04914	0.736582	0.466464	0.733886	-5.8103
ILMN_3243831	827	CAPN6	-0.0185231	6.52992	-0.736348	0.466604	0.734001	-5.81046
ILMN_1810628	158471	PRUNE2	-0.0230564	6.52784	-0.736233	0.466674	0.734001	-5.81055
ILMN_2177413	10607	TBL3	0.027335	6.66996	0.736152	0.466722	0.734001	-5.8106
ILMN_1686748	252839	TMEM9	-0.0259799	6.88269	-0.736038	0.466791	0.734012	-5.81068
ILMN_1669015	7511	XPNPEP1	-0.0534747	9.57702	-0.735831	0.466915	0.734082	-5.81083
ILMN_1774062	292	SLC25A5	-0.0537544	11.8509	-0.735759	0.466958	0.734082	-5.81088
ILMN_1788002	1432	MAPK14	-0.0533099	6.69908	-0.735416	0.467164	0.734309	-5.81112
ILMN_1814204	203	AK1	0.0659763	12.3626	0.735198	0.467295	0.734374	-5.81128
ILMN_1666022	8793	TNFRSF10D	0.0213757	6.57774	0.735142	0.467329	0.734374	-5.81132
ILMN_1800935	64801	ARV1	-0.0649947	7.60986	-0.734903	0.467473	0.734503	-5.81148
ILMN_1805658	84946	LTV1	-0.0350986	8.66313	-0.734601	0.467654	0.734617	-5.8117
ILMN_1738936	6331	SCN5A	-0.0172192	6.5196	-0.734577	0.467668	0.734617	-5.81171
ILMN_2323979	10352	WARS2	0.0202359	6.53331	0.734322	0.467822	0.734761	-5.81189
ILMN_2355168	4257	MGST1	-0.0893186	7.75803	-0.734196	0.467897	0.734783	-5.81198
ILMN_1770824	393	ARHGAP4	-0.0568462	9.58484	-0.733928	0.468059	0.73494	-5.81217
ILMN_1789955	10957	PNRC1	0.0233247	6.62165	0.733801	0.468135	0.734962	-5.81226
ILMN_1682312	1536	CYBB	0.0728563	9.60529	0.733656	0.468222	0.734981	-5.81236
ILMN_1680436	1442	CSH1	0.0318186	6.67595	0.733572	0.468273	0.734981	-5.81242
ILMN_1764596	4357	MPST	0.0346465	7.06717	0.733444	0.46835	0.734981	-5.81251
ILMN_2382500	84689	MS4A14	-0.0383622	6.69225	-0.733146	0.468529	0.734981	-5.81272
ILMN_1664016	23370	ARHGEF18	-0.0490287	10.1303	-0.733097	0.468559	0.734981	-5.81276
ILMN_2262044	84875	PARP10	0.0713977	8.62306	0.733045	0.46859	0.734981	-5.81279
ILMN_1807088	23548	TTC33	0.0326686	6.82215	0.733012	0.46861	0.734981	-5.81282
ILMN_1721704	2339	FNTA	0.062595	8.98892	0.732954	0.468645	0.734981	-5.81286
ILMN_2085862	51296	SLC15A3	-0.0799402	9.89244	-0.732852	0.468706	0.734981	-5.81293
ILMN_1881909	100126798	SNAR-A1	0.0206261	6.57343	0.732756	0.468764	0.734981	-5.813
ILMN_1782795	55627	SMPD4	-0.021934	6.57213	-0.732368	0.468998	0.735251	-5.81327
ILMN_2101930	5428	POLG	-0.0416265	7.81452	-0.731959	0.469244	0.735452	-5.81356
ILMN_2103761	7091	TLE4	0.0494844	8.33269	0.73195	0.469249	0.735452	-5.81356
ILMN_1723092	92359	CRB3	0.0236705	6.61222	0.731758	0.469365	0.735507	-5.8137
ILMN_1767809	552891	DNAJC25-GNG10	-0.059994	6.65864	-0.73163	0.469442	0.735507	-5.81379
ILMN_1724915	253582	TMEM244	0.019518	6.55126	0.731432	0.469561	0.735507	-5.81393
ILMN_1660856	440138	ALG11	-0.0306216	6.99758	-0.731297	0.469643	0.735507	-5.81402
ILMN_1699695	27242	TNFRSF21	0.0803892	7.17348	0.731165	0.469722	0.735507	-5.81411
ILMN_1689378	25819	NOCT	0.0717438	6.85381	0.731107	0.469758	0.735507	-5.81416
ILMN_1664466	55958	KLHL9	-0.0763028	7.73393	-0.73108	0.469774	0.735507	-5.81417
ILMN_1677439	27165	GLS2	0.0190798	6.51603	0.731011	0.469815	0.735507	-5.81422
ILMN_2127477	92579	G6PC3	0.0264381	6.99777	0.730864	0.469904	0.735507	-5.81433
ILMN_1808272	3766	KCNJ10	0.0279957	6.69634	0.730786	0.469951	0.735507	-5.81438
ILMN_1680386	10557	RPP38	-0.0201845	6.70171	-0.730668	0.470022	0.735507	-5.81446
ILMN_1789233	55048	VPS37C	0.0635346	8.49462	0.730663	0.470025	0.735507	-5.81447
ILMN_1696318	100130691	LOC100130691	0.0172854	6.57415	0.730539	0.4701	0.735527	-5.81455
ILMN_1790951	79036	KXD1	0.0383273	8.6449	0.729911	0.470479	0.736023	-5.81499
ILMN_1793522	5564	PRKAB1	0.0265474	7.17985	0.729637	0.470644	0.736102	-5.81519
ILMN_2258543	7799	PRDM2	0.0303103	6.71233	0.729551	0.470696	0.736102	-5.81525
ILMN_1752988	56672	AKIP1	-0.0406044	7.90806	-0.729478	0.47074	0.736102	-5.8153
ILMN_1685369	10569	SLU7	0.0482476	8.30366	0.729378	0.4708	0.736102	-5.81537
ILMN_2140990	8536	CAMK1	0.0429597	7.41413	0.729241	0.470883	0.736102	-5.81546
ILMN_3303965	9877	ZC3H11A	-0.0371165	8.97532	-0.729133	0.470948	0.736102	-5.81554
ILMN_1680996	240	ALOX5	-0.115904	10.4664	-0.728878	0.471102	0.736102	-5.81572
ILMN_1734895	113402	SFT2D1	-0.079735	9.58274	-0.728865	0.47111	0.736102	-5.81573
ILMN_2172174	4860	PNP	-0.0709071	8.09123	-0.72885	0.471119	0.736102	-5.81574
ILMN_1656798	10440	TIMM17A	0.0210085	6.52622	0.728794	0.471153	0.736102	-5.81578
ILMN_1665357	2060	EPS15	0.0347957	7.55035	0.728701	0.471209	0.736102	-5.81584
ILMN_2103720	29088	MRPL15	-0.0395465	7.83543	-0.72845	0.471361	0.736242	-5.81602
ILMN_3243142	8850	KAT2B	0.0613615	9.68208	0.728183	0.471522	0.736398	-5.8162
ILMN_1793290	55112	WDR60	-0.0224112	7.02358	-0.727993	0.471637	0.73648	-5.81634
ILMN_1741801	8317	CDC7	0.0294247	7.07631	0.727851	0.471723	0.736518	-5.81644
ILMN_1669851	64940	STAG3L4	-0.0221999	6.79685	-0.72773	0.471796	0.736536	-5.81652
ILMN_1789618	2241	FER	-0.0198002	6.69655	-0.72733	0.472037	0.736816	-5.8168
ILMN_1779071	9638	FEZ1	0.0550425	7.26207	0.727187	0.472124	0.736854	-5.8169
ILMN_2170930	161497	STRC	-0.0168115	6.57077	-0.726757	0.472384	0.737164	-5.8172
ILMN_2206420	54659	UGT1A3	-0.0235772	6.7087	-0.726639	0.472455	0.737179	-5.81728
ILMN_1684042	10282	BET1	-0.0401853	6.94203	-0.726107	0.472777	0.737584	-5.81765
ILMN_1663866	7045	TGFBI	-0.0785949	10.6646	-0.725569	0.473102	0.737995	-5.81803
ILMN_3308607	693192	MIR607	0.0262418	7.04126	0.72542	0.473192	0.738011	-5.81813
ILMN_1757026	79694	MANEA	0.0322663	6.76137	0.725348	0.473237	0.738011	-5.81818
ILMN_2214734	391059	FRRS1	0.0286813	6.78632	0.724515	0.473741	0.738639	-5.81876
ILMN_2082489	54496	PRMT7	0.0184695	6.58975	0.724468	0.473769	0.738639	-5.81879
ILMN_1745119	136647	MPLKIP	-0.0499714	7.31617	-0.724376	0.473825	0.738639	-5.81886
ILMN_1665717	1968	EIF2S3	-0.0449844	10.1744	-0.723957	0.474079	0.738863	-5.81915
ILMN_2219618	90586	AOC4P	-0.0751717	10.1064	-0.723909	0.474108	0.738863	-5.81918
ILMN_1669888	1475	CSTA	-0.0503827	7.24491	-0.723831	0.474155	0.738863	-5.81924
ILMN_1790650	123811	FOPNL	0.0437417	8.63135	0.723666	0.474255	0.738922	-5.81935
ILMN_2389528	9633	TESMIN	0.0176288	6.61627	0.723481	0.474367	0.739	-5.81948
ILMN_1667125	83694	RPS6KL1	-0.0164713	6.54987	-0.722773	0.474797	0.739573	-5.81997
ILMN_1672446	6135	RPL11	0.0236839	13.4385	0.722504	0.47496	0.73973	-5.82016
ILMN_2136133	26986	PABPC1	0.105438	11.3171	0.722364	0.475045	0.739766	-5.82026
ILMN_2286014	117155	CATSPER2	-0.0853717	10.0238	-0.722143	0.475179	0.739878	-5.82041
ILMN_1683487	7710	ZNF154	-0.0349868	6.95756	-0.721771	0.475405	0.740132	-5.82067
ILMN_1726198	392360	CTSL3P	0.0186193	6.52642	0.72099	0.475879	0.740751	-5.82121
ILMN_3240226	155060	LOC155060	-0.0480411	7.42741	-0.720911	0.475926	0.740751	-5.82126
ILMN_1662364	16	AARS	0.067416	8.89448	0.720574	0.476131	0.740823	-5.8215
ILMN_1784977	83475	DOHH	0.0240843	6.70341	0.720537	0.476154	0.740823	-5.82152
ILMN_1668743	196383	RILPL2	-0.0638496	8.88858	-0.720459	0.476201	0.740823	-5.82158
ILMN_2371055	1942	EFNA1	0.0285964	6.47673	0.720426	0.476221	0.740823	-5.8216
ILMN_2204909	7516	XRCC2	-0.0807823	9.28785	-0.720221	0.476346	0.74092	-5.82174
ILMN_2397721	2720	GLB1	-0.0495692	9.0776	-0.71974	0.476638	0.741013	-5.82207
ILMN_2319952	7421	VDR	0.0206934	6.61289	0.719628	0.476706	0.741013	-5.82215
ILMN_1676026	64949	MRPS26	0.0451842	7.70795	0.71957	0.476741	0.741013	-5.82219
ILMN_1787526	84281	C2orf88	-0.148465	9.03002	-0.719462	0.476807	0.741013	-5.82227
ILMN_1770692	55759	WDR12	0.0324824	7.13641	0.719392	0.47685	0.741013	-5.82231
ILMN_2097858	85457	CIPC	-0.0367889	7.49658	-0.719246	0.476938	0.741013	-5.82242
ILMN_1725946	3664	IRF6	0.0196745	6.52955	0.71924	0.476942	0.741013	-5.82242
ILMN_1813240	1964	EIF1AX	-0.0504908	8.04191	-0.719154	0.476994	0.741013	-5.82248
ILMN_1667980	779	CACNA1S	0.0189429	6.57979	0.719109	0.477022	0.741013	-5.82251
ILMN_2062687	9855	FARP2	0.0229973	6.56901	0.719088	0.477034	0.741013	-5.82252
ILMN_2075847	84872	ZC3H10	0.0404621	6.72876	0.718982	0.477099	0.741013	-5.8226
ILMN_1810441	10612	TRIM3	-0.018116	6.56899	-0.718865	0.47717	0.741013	-5.82268
ILMN_1799688	8697	CDC23	0.0450012	7.99019	0.718793	0.477214	0.741013	-5.82273
ILMN_1708841	64083	GOLPH3	-0.0447793	8.70332	-0.718596	0.477333	0.741102	-5.82286
ILMN_3207060	6124	RPL4	0.0299582	13.4663	0.718297	0.477515	0.741288	-5.82307
ILMN_2127379	256435	ST6GALNAC3	0.0196251	6.5795	0.718094	0.477639	0.741299	-5.82321
ILMN_2218780	54704	PDP1	0.0347429	6.91155	0.718081	0.477647	0.741299	-5.82322
ILMN_1699253	7417	VDAC2	-0.0418955	8.93019	-0.717455	0.478028	0.741794	-5.82365
ILMN_1810826	60560	NAA35	0.0225849	6.94095	0.717091	0.47825	0.741919	-5.8239
ILMN_3243982	116841	SNAP47	-0.0254902	7.04023	-0.717064	0.478266	0.741919	-5.82392
ILMN_2354381	5445	PON2	-0.0412111	7.75217	-0.716953	0.478334	0.741919	-5.824
ILMN_1752117	55529	PIP4P2	0.0536891	7.55716	0.716869	0.478385	0.741919	-5.82405
ILMN_1775373	116173	CMTM5	-0.119491	7.70764	-0.716701	0.478487	0.741919	-5.82417
ILMN_1814113	51663	ZFR	-0.0458419	8.73181	-0.71661	0.478543	0.741919	-5.82423
ILMN_1742052	5272	SERPINB9	0.026162	6.77057	0.716581	0.478561	0.741919	-5.82425
ILMN_1769757	55172	DNAAF2	0.0477418	6.93769	0.716504	0.478607	0.741919	-5.82431
ILMN_1744381	5054	SERPINE1	0.0225282	6.58687	0.716285	0.478741	0.741983	-5.82446
ILMN_1815063	54899	PXK	0.0245043	6.73237	0.716154	0.47882	0.741983	-5.82455
ILMN_1670664	84919	PPP1R15B	0.0190423	6.64751	0.716124	0.478839	0.741983	-5.82457
ILMN_1758337	7760	ZNF213	0.0279041	6.82238	0.716024	0.4789	0.741983	-5.82464
ILMN_1739756	3805	KIR2DL4	-0.0843354	8.34684	-0.715925	0.47896	0.741983	-5.8247
ILMN_1701749	7386	UQCRFS1	0.0372149	10.4733	0.715764	0.479058	0.741985	-5.82481
ILMN_1746243	26136	TES	-0.0262429	6.99466	-0.715719	0.479085	0.741985	-5.82485
ILMN_1655549	89790	SIGLEC10	-0.0902823	8.61661	-0.715044	0.479497	0.742479	-5.82531
ILMN_2045453	3080	CFHR2	-0.0166668	6.55127	-0.714991	0.47953	0.742479	-5.82535
ILMN_1708482	283232	TMEM80	0.0281387	7.30248	0.714406	0.479886	0.742935	-5.82575
ILMN_2061435	55384	MEG3	-0.0375273	6.8059	-0.714215	0.480003	0.743019	-5.82588
ILMN_2415235	1454	CSNK1E	0.0538158	8.47019	0.714017	0.480124	0.74311	-5.82602
ILMN_1670440	374739	TEPP	0.0183906	6.55272	0.713756	0.480283	0.74326	-5.82619
ILMN_2112049	728489	DNLZ	-0.0501815	8.31345	-0.712828	0.48085	0.74404	-5.82683
ILMN_1654319	145864	HAPLN3	-0.0421977	6.90548	-0.71238	0.481124	0.744166	-5.82714
ILMN_1813641	54863	TOR4A	0.0347229	6.88106	0.712234	0.481213	0.744166	-5.82724
ILMN_3268232	150622	LINC01105	0.0170562	6.55062	0.712214	0.481225	0.744166	-5.82725
ILMN_1779324	3001	GZMA	0.0773033	11.1659	0.712203	0.481232	0.744166	-5.82726
ILMN_1775304	3337	DNAJB1	-0.0529759	8.55118	-0.712184	0.481244	0.744166	-5.82727
ILMN_1706413	51093	RRNAD1	-0.0274724	6.98614	-0.711726	0.481524	0.744217	-5.82758
ILMN_1766657	2040	STOM	0.0614698	10.3897	0.711706	0.481536	0.744217	-5.8276
ILMN_1721087	25759	SHC2	0.0199314	6.50137	0.711699	0.48154	0.744217	-5.8276
ILMN_1678775	4869	NPM1	0.0595577	12.3169	0.711696	0.481541	0.744217	-5.8276
ILMN_2368318	2268	FGR	0.0862472	11.4706	0.711619	0.481589	0.744217	-5.82766
ILMN_1669788	256281	NUDT14	0.039073	7.56353	0.711409	0.481717	0.744217	-5.8278
ILMN_1736093	257364	SNX33	0.022264	6.72803	0.711315	0.481775	0.744217	-5.82787
ILMN_2190084	8673	VAMP8	0.0620697	10.7234	0.711312	0.481776	0.744217	-5.82787
ILMN_1800447	5257	PHKB	-0.0479752	7.89996	-0.710712	0.482144	0.744688	-5.82828
ILMN_1710136	8226	PUDP	-0.033497	7.30593	-0.710459	0.482298	0.74483	-5.82845
ILMN_1707598	85388	SNORD14B	-0.0309379	6.83609	-0.710355	0.482362	0.744832	-5.82852
ILMN_1785574	27429	HTRA2	0.0378	7.17561	0.709653	0.482792	0.745093	-5.829
ILMN_1774828	55591	VEZT	0.0721024	7.68366	0.709498	0.482887	0.745093	-5.82911
ILMN_2194467	6443	SGCB	-0.021024	6.57998	-0.709468	0.482905	0.745093	-5.82913
ILMN_1781416	10023	FRAT1	0.0611693	7.15784	0.709318	0.482997	0.745093	-5.82923
ILMN_1765858	51719	CAB39	0.0593054	10.4256	0.709312	0.483001	0.745093	-5.82923
ILMN_1786470	148304	C1orf74	0.0185937	6.54848	0.709194	0.483073	0.745093	-5.82931
ILMN_1785852	64859	NABP1	0.0783277	8.30569	0.709149	0.483101	0.745093	-5.82934
ILMN_1771878	26032	SUSD5	0.0186204	6.56147	0.709143	0.483104	0.745093	-5.82935
ILMN_1698019	5641	LGMN	0.0384488	6.92631	0.709059	0.483155	0.745093	-5.8294
ILMN_3211935	6428	SRSF3	0.0445485	9.96042	0.709057	0.483157	0.745093	-5.82941
ILMN_1662719	60313	GPBP1L1	-0.0261085	7.25714	-0.708946	0.483224	0.745101	-5.82948
ILMN_1769810	10550	ARL6IP5	0.0531229	11.4902	0.708628	0.483419	0.745305	-5.8297
ILMN_2156267	27102	EIF2AK1	0.0513316	10.5766	0.708318	0.483609	0.745502	-5.82991
ILMN_1694325	4784	NFIX	-0.0551131	6.89273	-0.708079	0.483756	0.745631	-5.83007
ILMN_1683231	113828	FAM83F	-0.0245773	6.86652	-0.707246	0.484267	0.746226	-5.83064
ILMN_1814153	3581	IL9R	0.0176903	6.60802	0.707209	0.484289	0.746226	-5.83066
ILMN_1694305	6611	SMS	0.0409267	9.09142	0.707044	0.484391	0.746226	-5.83078
ILMN_1681067	23533	PIK3R5	-0.0204129	6.61689	-0.707041	0.484392	0.746226	-5.83078
ILMN_1783728	9238	TBRG4	0.0301734	7.72508	0.706895	0.484482	0.746268	-5.83088
ILMN_1752758	10385	BTN2A2	-0.0206845	6.70042	-0.706106	0.484967	0.746905	-5.83141
ILMN_1663132	90956	ADCK2	0.0428756	7.70084	0.706017	0.485021	0.746905	-5.83147
ILMN_1749011	55707	NECAP2	0.0412415	8.96205	0.705581	0.485289	0.74722	-5.83177
ILMN_3227263	63027	SLC22A23	0.0212254	6.84891	0.705377	0.485414	0.747316	-5.83191
ILMN_1668629	401115	C4orf48	0.0629382	10.155	0.705173	0.485539	0.747364	-5.83205
ILMN_3238123	284391	ZNF844	-0.0272521	6.70944	-0.705123	0.48557	0.747364	-5.83208
ILMN_1815885	7771	ZNF112	0.0166002	6.50404	0.704725	0.485815	0.747607	-5.83235
ILMN_1812105	23286	WWC1	0.0830562	10.0369	0.704429	0.485997	0.747607	-5.83255
ILMN_1699071	56911	MAP3K7CL	-0.151541	11.3042	-0.70441	0.486008	0.747607	-5.83256
ILMN_1796430	5709	PSMD3	0.0231067	6.71747	0.704287	0.486084	0.747607	-5.83265
ILMN_1784175	54627	MAP10	-0.0228745	6.57262	-0.704214	0.486129	0.747607	-5.8327
ILMN_1777113	140825	NEURL2	0.0181354	6.54783	0.704181	0.486149	0.747607	-5.83272
ILMN_1758728	2189	FANCG	0.0356413	6.9942	0.70415	0.486168	0.747607	-5.83274
ILMN_1750158	51	ACOX1	0.057327	7.08874	0.704016	0.48625	0.747638	-5.83283
ILMN_2296950	200316	APOBEC3F	-0.0485357	7.50283	-0.703841	0.486358	0.747707	-5.83295
ILMN_1710740	717	C2	0.0262459	6.63873	0.703502	0.486566	0.747903	-5.83318
ILMN_1805216	10082	GPC6	-0.0225145	6.94981	-0.703364	0.486651	0.747903	-5.83327
ILMN_1788059	84333	PCGF5	0.0393241	7.15726	0.703327	0.486674	0.747903	-5.83329
ILMN_1755850	59348	ZNF350	-0.0253193	6.75523	-0.70304	0.48685	0.748078	-5.83349
ILMN_1680403	6748	SSR4	0.0517785	10.8583	0.702484	0.487192	0.748507	-5.83386
ILMN_1739001	4070	TACSTD2	-0.0356016	6.56202	-0.702339	0.487282	0.748516	-5.83396
ILMN_2093343	51316	PLAC8	-0.0899598	10.7559	-0.702271	0.487324	0.748516	-5.83401
ILMN_1662451	2208	FCER2	0.058369	7.27253	0.702043	0.487464	0.748635	-5.83416
ILMN_1735292	219670	ENKUR	-0.0384237	6.7794	-0.701899	0.487552	0.748646	-5.83426
ILMN_1739640	8642	DCHS1	0.0235666	6.54822	0.701827	0.487597	0.748646	-5.83431
ILMN_1813175	22859	ADGRL1	-0.028276	6.81322	-0.701311	0.487915	0.749037	-5.83466
ILMN_1792672	5433	POLR2D	0.0244772	7.37785	0.701176	0.487998	0.749068	-5.83475
ILMN_1796751	27143	PALD1	0.0271762	6.78973	0.700903	0.488166	0.74923	-5.83493
ILMN_1774373	79815	NIPAL2	0.0179629	6.57726	0.700579	0.488366	0.749344	-5.83515
ILMN_1775085	7775	ZNF232	0.026949	6.95991	0.700528	0.488397	0.749344	-5.83518
ILMN_1766128	90326	THAP3	0.0173663	6.49848	0.700283	0.488548	0.749344	-5.83535
ILMN_1684591	54925	ZSCAN32	-0.0430819	7.38775	-0.70025	0.488569	0.749344	-5.83537
ILMN_1689585	25943	C20orf194	-0.0258302	6.63584	-0.700217	0.488589	0.749344	-5.83539
ILMN_1807633	10247	RIDA	-0.0325843	7.08024	-0.700139	0.488637	0.749344	-5.83545
ILMN_1763207	55509	BATF3	-0.0433134	7.06563	-0.700068	0.488681	0.749344	-5.83549
ILMN_1665943	11184	MAP4K1	-0.0599021	9.45039	-0.699852	0.488814	0.749452	-5.83564
ILMN_1720158	2114	ETS2	-0.114093	7.80709	-0.699638	0.488946	0.749524	-5.83578
ILMN_1714522	79789	CLMN	0.0314215	6.71764	0.699417	0.489082	0.749524	-5.83593
ILMN_1782377	440354	SMG1P2	0.0487642	8.12495	0.699413	0.489085	0.749524	-5.83593
ILMN_2207328	25941	TPGS2	0.0260763	6.92666	0.69923	0.489198	0.749524	-5.83606
ILMN_1689965	57589	RIC1	0.015723	6.52696	0.699196	0.489218	0.749524	-5.83608
ILMN_1781013	1370	CPN2	0.0178158	6.64884	0.699163	0.489239	0.749524	-5.8361
ILMN_2047240	410	ARSA	0.0422376	7.63026	0.698815	0.489453	0.749757	-5.83634
ILMN_1656656	90639	COX19	0.0773977	7.97152	0.698423	0.489696	0.749963	-5.8366
ILMN_1701006	124790	HEXIM2	-0.0433818	6.97815	-0.698393	0.489714	0.749963	-5.83662
ILMN_1683883	95	ACY1	0.0221847	6.7279	0.698006	0.489953	0.750176	-5.83688
ILMN_1693145	9184	BUB3	0.0580369	10.5629	0.697964	0.489979	0.750176	-5.83691
ILMN_1655068	146691	TOM1L2	0.0312454	6.68273	0.6978	0.49008	0.750234	-5.83702
ILMN_1652237	874	CBR3	0.0375768	6.91422	0.697635	0.490182	0.750294	-5.83713
ILMN_1763516	6691	SPINK2	-0.0269141	6.72755	-0.697441	0.490302	0.750381	-5.83726
ILMN_2069224	5816	PVALB	-0.103511	7.61172	-0.697314	0.49038	0.750389	-5.83734
ILMN_2173294	55258	THNSL2	0.0271783	6.69387	0.697229	0.490433	0.750389	-5.8374
ILMN_1689720	28227	PPP2R3B	0.0169315	6.59857	0.696802	0.490697	0.750696	-5.83769
ILMN_1720027	7571	ZNF23	-0.0322037	6.9567	-0.696662	0.490783	0.750732	-5.83778
ILMN_1759436	51070	NOSIP	0.0812227	10.6863	0.696406	0.490942	0.750781	-5.83795
ILMN_1729453	10867	TSPAN9	-0.12115	8.41317	-0.696311	0.491	0.750781	-5.83801
ILMN_1722127	25788	RAD54B	-0.0165136	6.53089	-0.696304	0.491004	0.750781	-5.83802
ILMN_1688322	51094	ADIPOR1	-0.0798822	8.86181	-0.69596	0.491217	0.75101	-5.83825
ILMN_1760708	1415	CRYBB2	-0.0202868	6.5896	-0.695756	0.491343	0.751106	-5.83839
ILMN_2399363	50856	CLEC4A	-0.0794634	9.68678	-0.695502	0.4915	0.75125	-5.83856
ILMN_1781174	22832	CEP162	0.0334225	6.93505	0.695072	0.491766	0.75143	-5.83884
ILMN_2106658	8548	BLZF1	0.0741803	10.4106	0.695011	0.491804	0.75143	-5.83888
ILMN_2047914	4889	NPY5R	-0.0222968	6.67786	-0.694968	0.491831	0.75143	-5.83891
ILMN_2226917	9766	SUSD6	-0.0557443	8.20391	-0.694904	0.491871	0.75143	-5.83896
ILMN_1739946	79001	VKORC1	0.048579	9.76666	0.694676	0.492011	0.751549	-5.83911
ILMN_1787879	402	ARL2	0.0788224	8.5722	0.694479	0.492134	0.751576	-5.83924
ILMN_1734254	54989	ZNF770	-0.0445702	7.60444	-0.694353	0.492211	0.751576	-5.83932
ILMN_1765371	55692	LUC7L	-0.0269815	7.371	-0.694251	0.492275	0.751576	-5.83939
ILMN_3237319	678655	CD27-AS1	-0.0450143	7.83884	-0.69424	0.492282	0.751576	-5.8394
ILMN_1676842	9044	BTAF1	0.0360503	8.74616	0.694003	0.492428	0.751704	-5.83956
ILMN_3242164	692090	SNORD59B	-0.0257004	6.70723	-0.693859	0.492517	0.751743	-5.83965
ILMN_2145280	50619	DEF6	-0.0487543	8.89269	-0.693589	0.492685	0.751903	-5.83983
ILMN_1710768	55634	KRBOX4	0.0272359	6.78221	0.693414	0.492793	0.751946	-5.83995
ILMN_1694213	51177	PLEKHO1	-0.0598858	9.53562	-0.693339	0.492839	0.751946	-5.84
ILMN_1771903	79023	NUP37	-0.0510826	8.18092	-0.693143	0.492961	0.752035	-5.84013
ILMN_2357730	23552	CDK20	-0.0207236	6.75062	-0.692014	0.493661	0.752868	-5.84088
ILMN_1713266	54855	FAM46C	-0.162625	9.44146	-0.691999	0.49367	0.752868	-5.84089
ILMN_1682008	6941	TCF19	0.0159244	6.53185	0.691956	0.493697	0.752868	-5.84092
ILMN_2360184	27130	INVS	0.0210258	6.78886	0.691683	0.493866	0.752955	-5.8411
ILMN_1679838	51186	TCEAL9	0.0593596	7.45018	0.691622	0.493904	0.752955	-5.84114
ILMN_2197846	3032	HADHB	0.0405752	7.95044	0.691468	0.493999	0.752955	-5.84125
ILMN_1760688	201191	SAMD14	-0.0969955	7.18792	-0.691457	0.494006	0.752955	-5.84125
ILMN_1682316	51592	TRIM33	-0.0609059	9.09643	-0.691321	0.49409	0.752986	-5.84134
ILMN_1806778	7324	UBE2E1	0.0344724	10.6578	0.690898	0.494353	0.75329	-5.84163
ILMN_2044293	84078	KBTBD7	0.0453264	6.90525	0.690794	0.494417	0.753292	-5.84169
ILMN_1726981	7423	VEGFB	-0.0715421	9.46806	-0.690444	0.494634	0.753527	-5.84193
ILMN_3238618	93556	EGFEM1P	-0.0251089	6.70536	-0.690232	0.494766	0.753631	-5.84207
ILMN_1902123	100506810	LINC01132	0.0168008	6.52942	0.689864	0.494994	0.753883	-5.84231
ILMN_1756238	221468	TMEM217	-0.0222179	6.67865	-0.689558	0.495185	0.753934	-5.84252
ILMN_1744628	112812	FDX1L	0.0256495	6.79888	0.689517	0.49521	0.753934	-5.84254
ILMN_1782247	2648	KAT2A	0.0488223	8.03708	0.689504	0.495218	0.753934	-5.84255
ILMN_1679929	51621	KLF13	-0.0456291	9.72022	-0.688867	0.495614	0.75444	-5.84297
ILMN_2271584	10160	FARP1	0.0176865	6.51556	0.688383	0.495915	0.754802	-5.84329
ILMN_1655734	80135	RPF1	0.03847	8.19815	0.687376	0.496541	0.75553	-5.84396
ILMN_1779015	168544	ZNF467	-0.0874384	8.99365	-0.687262	0.496611	0.75553	-5.84403
ILMN_1658110	125228	FAM210A	-0.0183911	6.67912	-0.687136	0.49669	0.75553	-5.84412
ILMN_3307877	54058	C21orf58	0.071432	9.97177	0.687134	0.496691	0.75553	-5.84412
ILMN_1769671	6259	RYK	0.0386222	8.18994	0.687103	0.49671	0.75553	-5.84414
ILMN_2404049	55544	RBM38	0.080438	8.54701	0.686704	0.496959	0.755811	-5.8444
ILMN_3240586	201164	PLD6	-0.0489902	7.36376	-0.686524	0.497071	0.755885	-5.84452
ILMN_3308916	100302286	MIR1267	-0.0250842	6.80032	-0.686411	0.497141	0.755885	-5.8446
ILMN_2366330	83706	FERMT3	0.0669678	10.1458	0.68632	0.497198	0.755885	-5.84466
ILMN_1781735	152404	IGSF11	0.0214236	6.5731	0.686215	0.497263	0.755888	-5.84473
ILMN_1696512	51327	AHSP	-0.206873	7.90922	-0.68572	0.497571	0.75626	-5.84505
ILMN_3248223	677777	SCARNA12	0.0200235	6.5598	0.68518	0.497908	0.756594	-5.84541
ILMN_3300663	9906	SLC35E2A	0.0487372	10.3964	0.685163	0.497918	0.756594	-5.84542
ILMN_1791771	3055	HCK	0.0911201	9.30283	0.684859	0.498108	0.756714	-5.84562
ILMN_1759563	56675	NRIP3	0.167643	7.65757	0.684833	0.498124	0.756714	-5.84564
ILMN_3242191	404785	POTEG	-0.0196251	6.52935	-0.684728	0.49819	0.756717	-5.84571
ILMN_3178043	222389	BEND7	0.0220031	6.69595	0.684574	0.498285	0.756745	-5.84581
ILMN_2104784	2287	FKBP3	-0.0498023	8.44133	-0.684495	0.498335	0.756745	-5.84586
ILMN_1677402	387763	C11orf96	0.0238991	6.60602	0.684006	0.49864	0.757111	-5.84618
ILMN_2070210	79596	RNF219	0.0404763	7.71018	0.683822	0.498754	0.757117	-5.8463
ILMN_1764629	23516	SLC39A14	0.0185319	6.49735	0.683757	0.498795	0.757117	-5.84635
ILMN_1743232	84953	MICALCL	-0.0481105	6.88033	-0.683615	0.498883	0.757117	-5.84644
ILMN_1669142	80155	NAA15	0.0267065	6.80698	0.683551	0.498923	0.757117	-5.84648
ILMN_1773780	65990	FAM173A	0.0437604	8.1333	0.68349	0.498961	0.757117	-5.84652
ILMN_1786469	26263	FBXO22	-0.0251502	6.74713	-0.683342	0.499053	0.75716	-5.84662
ILMN_1804854	1495	CTNNA1	-0.052824	9.25317	-0.683198	0.499143	0.7572	-5.84671
ILMN_1737416	267004	PGBD3	-0.0240292	6.66591	-0.682923	0.499315	0.757364	-5.84689
ILMN_1754130	84851	TRIM52	-0.0425455	7.48188	-0.682793	0.499396	0.757391	-5.84698
ILMN_1764396	9759	HDAC4	0.0350944	6.8384	0.682464	0.499602	0.757606	-5.8472
ILMN_1677793	5026	P2RX5	0.0371231	6.68232	0.682279	0.499717	0.757685	-5.84732
ILMN_1795495	2073	ERCC5	0.0604496	9.10619	0.682112	0.499821	0.757703	-5.84743
ILMN_1688138	349075	ZNF713	0.0211225	6.59929	0.681891	0.499959	0.757703	-5.84757
ILMN_1664034	220992	ZNF485	0.0189569	6.59154	0.681888	0.499961	0.757703	-5.84757
ILMN_1700419	29100	TMEM208	0.0305276	7.83452	0.681852	0.499983	0.757703	-5.8476
ILMN_1788387	55757	UGGT2	0.0200428	6.65616	0.681678	0.500092	0.757771	-5.84771
ILMN_2164242	140739	UBE2F	-0.0386127	9.56152	-0.681255	0.500356	0.758075	-5.84799
ILMN_1796976	58484	NLRC4	0.0712561	7.02711	0.681024	0.500501	0.758197	-5.84814
ILMN_1670145	1687	GSDME	0.0295037	6.74632	0.680715	0.500694	0.758393	-5.84834
ILMN_1691364	6772	STAT1	0.0912274	11.1216	0.680354	0.50092	0.758613	-5.84858
ILMN_1692754	81671	VMP1	0.082842	9.72398	0.680279	0.500966	0.758613	-5.84863
ILMN_1769451	10994	ILVBL	-0.039519	7.48592	-0.679887	0.501211	0.758793	-5.84888
ILMN_1691507	3580	CXCR2P1	-0.088223	7.45659	-0.679885	0.501212	0.758793	-5.84889
ILMN_2148944	196883	ADCY4	0.0332622	6.71893	0.679324	0.501563	0.759228	-5.84925
ILMN_2202481	134510	UBLCP1	-0.0572209	8.28999	-0.678865	0.501851	0.759567	-5.84955
ILMN_1783333	56942	CMC2	-0.0476576	9.6049	-0.678191	0.502272	0.760108	-5.84999
ILMN_1757210	91860	CALML4	-0.058717	7.80905	-0.67784	0.502492	0.760261	-5.85022
ILMN_1756022	8336	HIST1H2AM	-0.0306921	6.66509	-0.677826	0.502501	0.760261	-5.85023
ILMN_1795275	54532	USP53	-0.0218913	6.55553	-0.677562	0.502666	0.760415	-5.8504
ILMN_1673820	6596	HLTF	0.0419445	7.25667	0.676908	0.503076	0.760938	-5.85083
ILMN_2204876	55640	FLVCR2	-0.0598841	8.1461	-0.676761	0.503168	0.76098	-5.85093
ILMN_1723953	55138	FAM90A1	0.0178423	6.53038	0.676637	0.503246	0.761001	-5.85101
ILMN_1849399	100630918	PARTICL	-0.0193258	6.68313	-0.676451	0.503362	0.761002	-5.85113
ILMN_1764398	51175	TUBE1	-0.0265414	6.76296	-0.676286	0.503466	0.761002	-5.85123
ILMN_3237579	91664	ZNF845	0.0574476	7.08355	0.676063	0.503606	0.761002	-5.85138
ILMN_1791884	128439	SNHG11	-0.0268856	7.0233	-0.675967	0.503666	0.761002	-5.85144
ILMN_1793628	51156	SERPINA10	-0.0657749	7.74709	-0.675883	0.503718	0.761002	-5.8515
ILMN_1654497	84896	ATAD1	-0.0519288	7.47067	-0.675795	0.503774	0.761002	-5.85155
ILMN_3239820	729737	LOC729737	-0.0176559	6.53944	-0.675712	0.503825	0.761002	-5.85161
ILMN_2401779	399665	FAM102A	-0.0748622	8.27582	-0.675621	0.503883	0.761002	-5.85167
ILMN_1800078	4005	LMO2	0.0649882	9.36267	0.675576	0.503911	0.761002	-5.8517
ILMN_1741180	284004	HEXDC	-0.0484661	7.72177	-0.675543	0.503931	0.761002	-5.85172
ILMN_1810727	283130	SLC25A45	-0.0264556	6.76958	-0.675475	0.503974	0.761002	-5.85176
ILMN_1658684	374868	ATP9B	0.030413	6.75574	0.675413	0.504013	0.761002	-5.8518
ILMN_1813400	84869	CBR4	0.046252	7.28735	0.675275	0.5041	0.761037	-5.85189
ILMN_1655485	83932	SPRTN	-0.0248629	6.91553	-0.67511	0.504203	0.761061	-5.852
ILMN_1663417	339669	TEX33	-0.0155531	6.60159	-0.675045	0.504244	0.761061	-5.85204
ILMN_2217212	163050	ZNF564	-0.0285228	6.85903	-0.674842	0.504371	0.761157	-5.85217
ILMN_1711361	57567	ZNF319	0.0556309	8.11443	0.674623	0.504509	0.761268	-5.85232
ILMN_3262909	90632	LINC00473	0.0155174	6.54071	0.674373	0.504666	0.761278	-5.85248
ILMN_1670037	5441	POLR2L	0.0224301	6.70655	0.674367	0.504669	0.761278	-5.85248
ILMN_3245682	2543	GAGE1	-0.0200226	6.67493	-0.67423	0.504756	0.761278	-5.85257
ILMN_1719661	51734	MSRB1	0.114369	10.4177	0.674149	0.504806	0.761278	-5.85262
ILMN_2162367	11144	DMC1	0.0788365	11.359	0.673995	0.504903	0.761278	-5.85272
ILMN_1773125	953	ENTPD1	-0.055892	7.67898	-0.673995	0.504903	0.761278	-5.85272
ILMN_3307113	388182	SPATA41	-0.0192448	6.53147	-0.6739	0.504963	0.761278	-5.85278
ILMN_1765941	222487	ADGRG3	0.0675054	6.62983	0.673535	0.505192	0.761527	-5.85302
ILMN_1656624	26238	LINC01558	-0.039954	6.86202	-0.673243	0.505375	0.7617	-5.85321
ILMN_3239284	27077	B9D1	0.0160568	6.56484	0.673149	0.505434	0.7617	-5.85327
ILMN_1803392	30851	TAX1BP3	-0.0764036	8.2985	-0.672546	0.505813	0.76217	-5.85366
ILMN_1767349	5244	ABCB4	0.0168194	6.52333	0.672408	0.5059	0.76217	-5.85375
ILMN_1704557	6198	RPS6KB1	0.0534309	8.64337	0.672325	0.505952	0.76217	-5.8538
ILMN_1720708	1453	CSNK1D	-0.0537228	8.17303	-0.672109	0.506088	0.76217	-5.85394
ILMN_3297880	6396	SEC13	0.0316102	7.91639	0.672061	0.506118	0.76217	-5.85398
ILMN_1717868	10694	CCT8	0.0389344	10.044	0.671941	0.506193	0.76217	-5.85405
ILMN_3238048	5379	PMS2P1	-0.0318059	7.75298	-0.67194	0.506194	0.76217	-5.85405
ILMN_1655307	84908	FAM136A	0.0346722	7.93265	0.671751	0.506313	0.762252	-5.85418
ILMN_2343310	79659	DYNC2H1	-0.0179025	6.64101	-0.671641	0.506382	0.76226	-5.85425
ILMN_1740490	284406	ZFP82	0.0319833	6.72119	0.671437	0.506511	0.762328	-5.85438
ILMN_1701248	54209	TREM2	0.0156619	6.53714	0.671018	0.506774	0.762328	-5.85465
ILMN_1716973	27434	POLM	-0.0290343	6.97161	-0.670999	0.506786	0.762328	-5.85466
ILMN_1673548	29094	LGALSL	-0.0563664	7.16925	-0.670922	0.506834	0.762328	-5.85471
ILMN_1674243	7037	TFRC	0.0705821	9.17186	0.670864	0.506871	0.762328	-5.85475
ILMN_2196569	9688	NUP93	0.0287022	8.03031	0.670813	0.506903	0.762328	-5.85478
ILMN_1719256	1163	CKS1B	0.0524791	7.87003	0.670715	0.506965	0.762328	-5.85485
ILMN_1704024	54958	TMEM160	0.0357608	8.70658	0.670705	0.506971	0.762328	-5.85485
ILMN_3187612	285172	FAM126B	0.0568788	11.9684	0.670622	0.507023	0.762328	-5.85491
ILMN_2200503	56954	NIT2	-0.0264518	7.2776	-0.670553	0.507067	0.762328	-5.85495
ILMN_1704785	282969	FUOM	0.016579	6.72089	0.670244	0.507261	0.762523	-5.85515
ILMN_2131493	57506	MAVS	0.0224576	6.75343	0.670048	0.507384	0.76254	-5.85528
ILMN_1772261	2734	GLG1	0.0425386	10.109	0.66996	0.50744	0.76254	-5.85533
ILMN_1736863	55281	TMEM140	0.0886212	8.31433	0.669839	0.507516	0.76254	-5.85541
ILMN_1738075	80790	CMIP	0.0536144	10.4756	0.669693	0.507608	0.76254	-5.8555
ILMN_3240082	79854	LINC00115	0.0378282	6.83747	0.669584	0.507677	0.76254	-5.85558
ILMN_1715991	8436	CAVIN2	-0.146123	10.6978	-0.66955	0.507698	0.76254	-5.8556
ILMN_1806003	79925	SPEF2	0.0206533	6.62886	0.669435	0.50777	0.76254	-5.85567
ILMN_1763027	816	CAMK2B	-0.0164904	6.50322	-0.669331	0.507836	0.76254	-5.85574
ILMN_1785107	55916	NXT2	0.0322308	7.33892	0.669311	0.507848	0.76254	-5.85575
ILMN_1750876	22950	SLC4A1AP	0.031742	7.14733	0.669132	0.507961	0.762567	-5.85587
ILMN_1743324	23232	TBC1D12	0.0153437	6.54086	0.66908	0.507994	0.762567	-5.8559
ILMN_1789074	3303	HSPA1A	0.146312	8.33275	0.668886	0.508116	0.762654	-5.85602
ILMN_1693303	259287	TAS2R41	-0.0148405	6.52531	-0.668616	0.508286	0.762813	-5.8562
ILMN_3287464	338005	LINC00221	-0.0158538	6.53531	-0.667826	0.508784	0.763464	-5.85671
ILMN_1686555	2534	FYN	0.0482527	9.57799	0.66765	0.508895	0.763477	-5.85682
ILMN_1746704	81603	TRIM8	0.0490948	9.72842	0.667552	0.508957	0.763477	-5.85688
ILMN_2226271	3640	INSL3	0.0229414	6.59767	0.667427	0.509036	0.763477	-5.85696
ILMN_2332440	10242	KCNMB2	0.0192386	6.76148	0.667329	0.509098	0.763477	-5.85703
ILMN_1700238	26048	ZNF500	-0.0252764	6.95466	-0.667246	0.50915	0.763477	-5.85708
ILMN_2247594	6176	RPLP1	0.0242546	13.3937	0.667171	0.509197	0.763477	-5.85713
ILMN_2381476	51062	ATL1	-0.041964	7.02095	-0.666804	0.509429	0.763477	-5.85736
ILMN_2167416	3140	MR1	-0.0285926	7.6633	-0.666683	0.509505	0.763477	-5.85744
ILMN_1812638	10632	ATP5MG	-0.0417622	11.7111	-0.666653	0.509524	0.763477	-5.85746
ILMN_2181992	9617	MTRF1	-0.0258478	6.96548	-0.666587	0.509566	0.763477	-5.8575
ILMN_1787127	124935	SLC43A2	-0.0733867	7.77984	-0.666344	0.509719	0.763477	-5.85766
ILMN_1699852	283848	CES4A	-0.0266099	6.93707	-0.666297	0.509749	0.763477	-5.85769
ILMN_1796165	51218	GLRX5	0.0771196	10.5823	0.66622	0.509797	0.763477	-5.85774
ILMN_1745389	57536	KIAA1328	-0.0207093	6.58408	-0.666149	0.509842	0.763477	-5.85778
ILMN_1764320	541565	C8orf58	-0.0151438	6.62282	-0.666122	0.509859	0.763477	-5.8578
ILMN_1791106	63897	HEATR6	0.0422453	7.05797	0.666116	0.509863	0.763477	-5.8578
ILMN_1793549	5775	PTPN4	0.0693249	9.06979	0.666086	0.509882	0.763477	-5.85782
ILMN_1780887	27005	USP21	0.0230797	7.00573	0.665717	0.510115	0.763541	-5.85806
ILMN_1775508	1540	CYLD	-0.065947	8.15155	-0.665619	0.510177	0.763541	-5.85812
ILMN_1731568	9545	RAB3D	0.0158883	6.53238	0.665494	0.510256	0.763541	-5.8582
ILMN_2191331	140032	RPS4Y2	-0.0308399	6.881	-0.665411	0.510308	0.763541	-5.85826
ILMN_1717207	64386	MMP25	0.16972	8.14654	0.665257	0.510405	0.763541	-5.85835
ILMN_1678300	3838	KPNA2	-0.0353996	6.97985	-0.66521	0.510435	0.763541	-5.85839
ILMN_1783610	3070	HELLS	0.0204277	6.57862	0.665209	0.510435	0.763541	-5.85839
ILMN_1893633	439949	PRKCQ-AS1	-0.0813589	9.14945	-0.665206	0.510437	0.763541	-5.85839
ILMN_1685140	133619	PRRC1	-0.0408476	7.80626	-0.665014	0.510559	0.763611	-5.85851
ILMN_1657436	26127	FGFR1OP2	-0.0416612	7.79227	-0.664929	0.510612	0.763611	-5.85856
ILMN_2232177	87	ACTN1	0.0873774	9.33039	0.664723	0.510743	0.763627	-5.8587
ILMN_1684346	126282	TNFAIP8L1	-0.043282	7.37356	-0.664377	0.510961	0.763627	-5.85892
ILMN_1787830	317716	BPIFA4P	0.0167451	6.59255	0.664255	0.511038	0.763627	-5.859
ILMN_2342579	3575	IL7R	-0.101702	10.1374	-0.664249	0.511042	0.763627	-5.859
ILMN_1660317	10637	LEFTY1	-0.0311697	6.7025	-0.664238	0.511049	0.763627	-5.85901
ILMN_1800795	340260	UNCX	-0.0184861	6.60769	-0.664124	0.511121	0.763627	-5.85908
ILMN_1680018	54101	RIPK4	0.0228796	6.60161	0.66405	0.511168	0.763627	-5.85913
ILMN_1782890	5250	SLC25A3	0.0368704	11.0515	0.664026	0.511183	0.763627	-5.85914
ILMN_1671473	30845	EHD3	0.0358734	6.81595	0.663999	0.5112	0.763627	-5.85916
ILMN_1767894	5423	POLB	0.0406881	8.44472	0.66384	0.511301	0.763651	-5.85926
ILMN_2217630	51265	CDKL3	-0.0167037	6.56908	-0.663771	0.511345	0.763651	-5.85931
ILMN_1737025	23228	PLCL2	0.0547605	9.80017	0.66308	0.511781	0.764208	-5.85975
ILMN_3274904	6173	RPL36A	-0.0183159	13.3842	-0.662872	0.511913	0.764309	-5.85988
ILMN_3233239	731789	FAM238B	0.0509318	7.331	0.662577	0.512099	0.764491	-5.86007
ILMN_1763884	51025	PAM16	0.0287338	7.84376	0.662321	0.512261	0.764546	-5.86023
ILMN_1781966	23762	OSBP2	0.0818726	7.1161	0.662317	0.512264	0.764546	-5.86023
ILMN_1796119	221302	ZUP1	0.0209275	7.34152	0.662196	0.512341	0.764564	-5.86031
ILMN_1805192	85450	ITPRIP	0.0974634	8.8645	0.66172	0.512642	0.764917	-5.86061
ILMN_1773018	79004	CUEDC2	0.0310536	8.36024	0.661385	0.512854	0.765138	-5.86083
ILMN_1664798	9380	GRHPR	-0.0323715	7.69759	-0.661261	0.512932	0.765159	-5.86091
ILMN_1779530	57511	COG6	-0.0274527	7.01723	-0.661089	0.513041	0.765226	-5.86102
ILMN_1732923	57568	SIPA1L2	0.0998403	7.18945	0.66019	0.513611	0.765979	-5.86159
ILMN_1808898	4882	NPR2	0.0162245	6.50731	0.660022	0.513717	0.765997	-5.8617
ILMN_1738124	400720	ZNF772	0.0198065	6.6264	0.659969	0.513751	0.765997	-5.86173
ILMN_3236634	255275	MYADML2	-0.021189	6.58519	-0.659817	0.513847	0.766044	-5.86183
ILMN_1745172	3608	ILF2	0.0362927	9.51455	0.659565	0.514007	0.766187	-5.86199
ILMN_1782621	6206	RPS12	-0.0214299	13.6617	-0.659427	0.514095	0.766193	-5.86207
ILMN_1720440	113510	HELQ	-0.0251657	7.0992	-0.659356	0.51414	0.766193	-5.86212
ILMN_1668822	10538	BATF	0.0569681	7.28753	0.659207	0.514234	0.766238	-5.86221
ILMN_2390853	1512	CTSH	-0.0635707	10.566	-0.658599	0.51462	0.766717	-5.8626
ILMN_1788701	11168	PSIP1	0.0564054	8.59699	0.658274	0.514826	0.766928	-5.8628
ILMN_2383774	7187	TRAF3	0.0173859	6.69807	0.657697	0.515192	0.767377	-5.86317
ILMN_2157020	26801	SNORD48	-0.0533621	7.07678	-0.656753	0.515791	0.768174	-5.86377
ILMN_1799710	257236	CCDC96	0.0168413	6.51098	0.656425	0.516	0.768304	-5.86398
ILMN_3246209	692148	SCARNA10	-0.0300392	7.02864	-0.656413	0.516008	0.768304	-5.86398
ILMN_1698406	94101	ORMDL1	-0.0405554	9.64808	-0.656243	0.516116	0.768368	-5.86409
ILMN_2140974	7171	TPM4	-0.0566435	7.2541	-0.655893	0.516338	0.768604	-5.86431
ILMN_1748707	79174	CRELD2	0.0462299	8.74579	0.655712	0.516453	0.768679	-5.86443
ILMN_1663631	54971	BANP	0.0469148	9.89961	0.655468	0.516608	0.768813	-5.86458
ILMN_2306540	5152	PDE9A	-0.0256008	6.62314	-0.655094	0.516846	0.768994	-5.86482
ILMN_1801928	7534	YWHAZ	0.0561662	11.822	0.655045	0.516877	0.768994	-5.86485
ILMN_2377459	9266	CYTH2	-0.025249	7.1332	-0.654972	0.516923	0.768994	-5.86489
ILMN_1711792	65056	GPBP1	0.0441243	9.07428	0.654549	0.517193	0.769209	-5.86516
ILMN_3236367	126917	IFFO2	-0.0302248	7.18077	-0.654542	0.517197	0.769209	-5.86516
ILMN_1651538	9253	NUMBL	0.021256	6.54234	0.654408	0.517282	0.769241	-5.86525
ILMN_1779854	84674	CARD6	-0.0255978	6.51422	-0.654013	0.517534	0.76944	-5.8655
ILMN_1689327	3151	HMGN2	-0.0354489	11.0878	-0.653994	0.517546	0.76944	-5.86551
ILMN_1691476	4638	MYLK	-0.0728486	7.24212	-0.653891	0.517611	0.769441	-5.86557
ILMN_1770020	53938	PPIL3	-0.0459129	9.74826	-0.653686	0.517741	0.769469	-5.8657
ILMN_1673620	55083	KIF26B	0.0168359	6.5066	0.653558	0.517823	0.769469	-5.86578
ILMN_1746784	122060	SLAIN1	0.043503	7.37205	0.653483	0.517871	0.769469	-5.86583
ILMN_1686968	149076	ZNF362	-0.0318094	7.93473	-0.653387	0.517932	0.769469	-5.86589
ILMN_1669927	29851	ICOS	-0.0956799	7.86396	-0.653354	0.517953	0.769469	-5.86591
ILMN_1749789	3007	HIST1H1D	-0.0216269	6.5302	-0.653011	0.518172	0.769637	-5.86613
ILMN_1837428	5874	RAB27B	0.0610894	8.57145	0.652973	0.518195	0.769637	-5.86615
ILMN_1706643	1293	COL6A3	0.058149	6.92346	0.652779	0.518319	0.769667	-5.86627
ILMN_1698209	8540	AGPS	-0.0310326	7.48083	-0.652739	0.518345	0.769667	-5.8663
ILMN_1705570	55506	H2AFY2	0.0389676	7.35706	0.652607	0.518428	0.769696	-5.86638
ILMN_1724250	2896	GRN	-0.0817075	9.38224	-0.652389	0.518567	0.769781	-5.86652
ILMN_3263062	23591	FAM215A	-0.0239217	6.76757	-0.651997	0.518817	0.769781	-5.86676
ILMN_1700276	51528	JKAMP	-0.0444052	8.05126	-0.65196	0.518841	0.769781	-5.86679
ILMN_2370336	51338	MS4A4A	0.0391556	6.78396	0.651948	0.518849	0.769781	-5.8668
ILMN_1716265	283209	PGM2L1	-0.0266696	6.8038	-0.65194	0.518854	0.769781	-5.8668
ILMN_1769886	128646	SIRPD	-0.0327067	6.78798	-0.651908	0.518874	0.769781	-5.86682
ILMN_1708611	5962	RDX	0.0244309	6.88168	0.651454	0.519163	0.770115	-5.86711
ILMN_3239795	23235	SIK2	0.0164168	6.60721	0.650848	0.519549	0.770444	-5.86749
ILMN_1680928	26052	DNM3	-0.0587637	7.40767	-0.650839	0.519556	0.770444	-5.86749
ILMN_1698668	9975	NR1D2	0.056238	7.07235	0.650744	0.519616	0.770444	-5.86755
ILMN_1737818	64897	C12orf43	-0.040133	7.17745	-0.650668	0.519665	0.770444	-5.8676
ILMN_1681016	83985	SPNS1	0.0711652	8.81512	0.650499	0.519772	0.770444	-5.8677
ILMN_1903159	5494	PPM1A	0.040155	8.09861	0.650497	0.519773	0.770444	-5.86771
ILMN_1810330	440131	LINC00544	0.0142303	6.54466	0.650267	0.51992	0.770566	-5.86785
ILMN_1717313	4794	NFKBIE	0.0465727	7.13327	0.649803	0.520216	0.770858	-5.86814
ILMN_1875354	100507599	LOC100507599	0.01563	6.59155	0.649673	0.520299	0.770858	-5.86822
ILMN_1773148	79684	MSANTD2	0.0216279	6.75794	0.649654	0.520312	0.770858	-5.86823
ILMN_1699631	352954	CASTOR3	-0.0444247	7.36908	-0.649189	0.520608	0.771072	-5.86852
ILMN_1748819	29093	MRPL22	-0.0332497	8.70869	-0.649171	0.52062	0.771072	-5.86854
ILMN_1666399	6015	RING1	-0.0384148	9.78186	-0.648962	0.520753	0.771072	-5.86867
ILMN_1742789	9404	LPXN	-0.0466306	10.5591	-0.648958	0.520756	0.771072	-5.86867
ILMN_1745242	5359	PLSCR1	-0.0721481	7.082	-0.648921	0.520779	0.771072	-5.86869
ILMN_1712197	27094	KCNMB3	0.022113	6.70204	0.648703	0.520919	0.771182	-5.86883
ILMN_1721113	3107	HLA-C	-0.0629245	8.88928	-0.648456	0.521076	0.77132	-5.86898
ILMN_1735463	54932	EXD3	0.0176679	6.5161	0.647943	0.521404	0.771624	-5.8693
ILMN_1679194	7364	UGT2B7	0.0200548	6.56064	0.6479	0.521431	0.771624	-5.86933
ILMN_2313889	91120	ZNF682	0.0774841	10.3099	0.64783	0.521476	0.771624	-5.86937
ILMN_2152828	55614	KIF16B	0.0256235	6.63864	0.647681	0.521572	0.771638	-5.86947
ILMN_2359627	10018	BCL2L11	0.0325484	6.79062	0.647613	0.521615	0.771638	-5.86951
ILMN_1742109	131118	DNAJC19	-0.0292493	6.88153	-0.647394	0.521755	0.771749	-5.86965
ILMN_2386982	5590	PRKCZ	0.0508611	7.22366	0.646714	0.522189	0.772212	-5.87007
ILMN_1718030	133491	C5orf47	-0.0157217	6.54738	-0.64666	0.522224	0.772212	-5.8701
ILMN_1678808	22863	ATG14	0.0463369	8.40046	0.6466	0.522263	0.772212	-5.87014
ILMN_1727281	10629	TAF6L	0.0422292	7.49397	0.645945	0.522682	0.772736	-5.87055
ILMN_1729987	6714	SRC	0.0594663	7.7113	0.645743	0.52281	0.77283	-5.87067
ILMN_3235718	91316	GUSBP11	-0.0281621	6.99126	-0.64559	0.522908	0.772879	-5.87077
ILMN_1749878	79843	FAM124B	0.0167566	6.51457	0.645246	0.523129	0.773109	-5.87098
ILMN_2391861	2944	GSTM1	0.0524715	8.90747	0.645137	0.523199	0.773116	-5.87105
ILMN_1813489	5894	RAF1	-0.0420166	7.98007	-0.644837	0.52339	0.773303	-5.87124
ILMN_1720526	55839	CENPN	0.0482848	7.03754	0.644223	0.523783	0.773788	-5.87162
ILMN_1693428	7125	TNNC2	-0.0871248	7.5774	-0.644061	0.523887	0.773846	-5.87172
ILMN_2352609	4968	OGG1	-0.0263404	7.13187	-0.643359	0.524337	0.774415	-5.87216
ILMN_2216157	2768	GNA12	0.0409583	7.59018	0.64312	0.52449	0.774544	-5.8723
ILMN_1785703	56203	LMOD3	-0.06582	9.01217	-0.642884	0.524641	0.77455	-5.87245
ILMN_1681437	51181	DCXR	0.0460441	8.10974	0.642825	0.52468	0.77455	-5.87249
ILMN_1775703	79090	TRAPPC6A	0.0623471	8.4656	0.642739	0.524734	0.77455	-5.87254
ILMN_3251658	79168	LILRA6	-0.0929314	8.32236	-0.64267	0.524779	0.77455	-5.87258
ILMN_1788531	27240	SIT1	0.0268367	6.72864	0.642608	0.524819	0.77455	-5.87262
ILMN_1809292	83943	IMMP2L	-0.0320158	6.85719	-0.642318	0.525004	0.774727	-5.8728
ILMN_2041161	10260	DENND4A	0.0356443	7.19559	0.642015	0.525199	0.774919	-5.87299
ILMN_1697220	4907	NT5E	0.026737	6.69157	0.641731	0.525381	0.775	-5.87316
ILMN_3251686	92181	UBTD2	0.02446	6.72591	0.641685	0.52541	0.775	-5.87319
ILMN_1674135	9649	RALGPS1	-0.0224006	6.83249	-0.641625	0.525449	0.775	-5.87323
ILMN_1756685	64798	DEPTOR	-0.0166928	6.53976	-0.641445	0.525565	0.775074	-5.87334
ILMN_1753515	63826	SRR	0.014935	6.50098	0.64088	0.525927	0.775417	-5.87369
ILMN_2068274	283420	CLEC9A	-0.0158061	6.49541	-0.64088	0.525927	0.775417	-5.87369
ILMN_3307211	54067	C21orf62-AS1	-0.0172536	6.55483	-0.640627	0.52609	0.775561	-5.87385
ILMN_1713124	8644	AKR1C3	-0.0739899	8.71263	-0.64017	0.526383	0.775823	-5.87413
ILMN_1742569	55149	MTPAP	0.0331382	7.42413	0.640146	0.526398	0.775823	-5.87414
ILMN_2195138	148398	SAMD11	0.0168405	6.56067	0.639806	0.526616	0.776049	-5.87435
ILMN_1747318	10207	PATJ	0.0176554	6.58845	0.639389	0.526884	0.776348	-5.87461
ILMN_2345292	5348	FXYD1	-0.0271665	6.69723	-0.639209	0.527	0.776423	-5.87472
ILMN_1757440	138311	FAM69B	-0.050671	7.0673	-0.639095	0.527074	0.776435	-5.87479
ILMN_1750097	149461	CLDN19	0.0161679	6.51011	0.6388	0.527263	0.776608	-5.87497
ILMN_2094313	29800	ZDHHC1	-0.0442276	7.19771	-0.638666	0.527349	0.776608	-5.87505
ILMN_1691376	182	JAG1	0.019815	6.56278	0.638608	0.527386	0.776608	-5.87509
ILMN_1718182	7067	THRA	-0.0178101	6.72853	-0.638345	0.527555	0.776758	-5.87525
ILMN_3309829	442918	MIR373	0.0243576	6.54114	0.638235	0.527626	0.776758	-5.87532
ILMN_1715175	4233	MET	-0.0231427	6.89002	-0.638064	0.527736	0.776758	-5.87542
ILMN_1781374	7286	TUFT1	-0.0358403	6.77146	-0.638043	0.52775	0.776758	-5.87544
ILMN_3228189	729528	PRAMEF14	-0.0204831	6.62239	-0.63787	0.527861	0.776826	-5.87554
ILMN_1739987	3757	KCNH2	0.0153864	6.53533	0.637565	0.528057	0.77688	-5.87573
ILMN_1682717	8870	IER3	-0.109108	8.68615	-0.637412	0.528156	0.77688	-5.87583
ILMN_3187771	55449	DHRS4-AS1	0.0443448	7.5971	0.637411	0.528156	0.77688	-5.87583
ILMN_1802096	80325	ABTB1	0.0689242	9.26227	0.637196	0.528295	0.77688	-5.87596
ILMN_1866255	283310	OTOGL	0.0202744	6.76717	0.63686	0.528511	0.77688	-5.87616
ILMN_2093748	79862	ZNF669	0.0489972	7.54154	0.636778	0.528563	0.77688	-5.87621
ILMN_1746013	6695	SPOCK1	-0.0153358	6.57154	-0.636667	0.528635	0.77688	-5.87628
ILMN_1658830	54838	WBP1L	-0.0252598	7.38819	-0.636605	0.528675	0.77688	-5.87632
ILMN_1704730	22918	CD93	-0.0830179	9.70732	-0.636573	0.528696	0.77688	-5.87634
ILMN_2166457	3248	HPGD	-0.0277584	6.88763	-0.636548	0.528712	0.77688	-5.87636
ILMN_3234081	112755	STX1B	0.0302461	6.75793	0.636529	0.528724	0.77688	-5.87637
ILMN_1730054	2952	GSTT1	-0.0236565	6.94789	-0.636479	0.528756	0.77688	-5.8764
ILMN_1668012	10165	SLC25A13	0.0334705	7.30911	0.63623	0.528916	0.77688	-5.87655
ILMN_1662905	4831	NME2	-0.0456845	10.2287	-0.636196	0.528938	0.77688	-5.87657
ILMN_1744508	51307	FAM53C	0.0744881	8.49595	0.636152	0.528966	0.77688	-5.8766
ILMN_1718488	79258	MMEL1	-0.0183566	6.48837	-0.636124	0.528984	0.77688	-5.87662
ILMN_1750003	131450	CD200R1	0.0443792	6.78441	0.63609	0.529006	0.77688	-5.87664
ILMN_1691572	7263	TST	-0.0701867	8.8291	-0.635688	0.529265	0.776931	-5.87688
ILMN_1680673	221294	NT5DC1	0.0442571	8.20556	0.635661	0.529282	0.776931	-5.8769
ILMN_1806415	25809	TTLL1	0.0214817	6.75724	0.635578	0.529336	0.776931	-5.87695
ILMN_1743219	770	CA11	-0.0192596	6.71134	-0.635506	0.529383	0.776931	-5.87699
ILMN_2375319	10235	RASGRP2	-0.038731	9.34565	-0.63532	0.529502	0.776931	-5.87711
ILMN_3248663	677767	SCARNA7	-0.0258058	6.74043	-0.635195	0.529583	0.776931	-5.87719
ILMN_1757186	170575	GIMAP1	0.0788422	7.7026	0.635165	0.529602	0.776931	-5.8772
ILMN_3246214	11041	B4GAT1	-0.0325754	7.03821	-0.635092	0.529649	0.776931	-5.87725
ILMN_1734826	4927	NUP88	0.0325501	8.86672	0.635045	0.529679	0.776931	-5.87728
ILMN_1795936	80111	C3orf36	0.0150653	6.57618	0.635024	0.529693	0.776931	-5.87729
ILMN_1656327	144423	GLT1D1	0.0437804	6.70056	0.634732	0.529881	0.777111	-5.87747
ILMN_1717799	5581	PRKCE	0.0202595	6.6713	0.634304	0.530157	0.777354	-5.87773
ILMN_1762787	79102	RNF26	0.0295741	7.07896	0.634259	0.530186	0.777354	-5.87776
ILMN_1694708	283788	LOC283788	-0.0483785	8.28057	-0.634171	0.530242	0.777354	-5.87781
ILMN_1663646	1657	DMXL1	-0.0180566	6.60753	-0.633949	0.530386	0.777468	-5.87795
ILMN_1724884	9304	SNORD22	0.017957	6.70494	0.633434	0.530718	0.777834	-5.87826
ILMN_1751351	647024	C6orf132	-0.0182845	6.6604	-0.63336	0.530766	0.777834	-5.87831
ILMN_1680738	9315	NREP	0.0457574	7.66093	0.632884	0.531073	0.778134	-5.8786
ILMN_1678939	8875	VNN2	0.124371	10.0249	0.63284	0.531101	0.778134	-5.87862
ILMN_1740160	5335	PLCG1	-0.0583625	8.13723	-0.632656	0.53122	0.778212	-5.87874
ILMN_1728662	221	ALDH3B1	0.0469993	7.92767	0.632399	0.531386	0.778356	-5.87889
ILMN_1805474	128061	C1orf131	-0.0668277	8.09443	-0.632301	0.531449	0.778356	-5.87895
ILMN_1677200	26999	CYFIP2	0.0719619	10.6422	0.632195	0.531517	0.778361	-5.87902
ILMN_1707464	4485	MST1	0.0221774	6.97647	0.632085	0.531588	0.778369	-5.87908
ILMN_1656386	9871	SEC24D	-0.026782	6.96503	-0.63163	0.531882	0.778617	-5.87936
ILMN_1711904	83463	MXD3	0.03671	6.71176	0.631229	0.532141	0.778617	-5.87961
ILMN_1784287	7049	TGFBR3	0.0998116	9.53066	0.630983	0.5323	0.778617	-5.87976
ILMN_1737685	54675	CRLS1	-0.048398	8.69764	-0.630949	0.532322	0.778617	-5.87978
ILMN_3248975	5531	PPP4C	0.0425016	9.25411	0.630936	0.532331	0.778617	-5.87978
ILMN_1737813	79033	ERI3	0.0312073	7.53464	0.630929	0.532335	0.778617	-5.87979
ILMN_1720889	6307	MSMO1	0.0339504	7.35329	0.630883	0.532365	0.778617	-5.87982
ILMN_1727815	3426	CFI	0.0227468	6.61238	0.630881	0.532366	0.778617	-5.87982
ILMN_1742731	7355	SLC35A2	0.0243775	7.65767	0.630813	0.53241	0.778617	-5.87986
ILMN_1704621	54521	WDR44	-0.0216621	6.91906	-0.630811	0.532411	0.778617	-5.87986
ILMN_1651719	8720	MBTPS1	0.0246711	8.6192	0.630552	0.532579	0.77874	-5.88002
ILMN_1758146	140885	SIRPA	0.0893125	10.2593	0.630425	0.53266	0.77874	-5.88009
ILMN_1680347	57693	ZNF317	0.0436415	7.62569	0.630377	0.532691	0.77874	-5.88012
ILMN_3237656	4166	CHST6	-0.0751175	11.4013	-0.630065	0.532893	0.778939	-5.88031
ILMN_1745049	10975	UQCR11	-0.026574	6.8796	-0.629711	0.533122	0.779178	-5.88053
ILMN_1772369	5160	PDHA1	-0.0286372	8.06091	-0.629356	0.533352	0.779268	-5.88074
ILMN_1712230	440073	IQSEC3	-0.0153035	6.50393	-0.629288	0.533396	0.779268	-5.88079
ILMN_1664833	54534	MRPL50	-0.0676023	7.95019	-0.62918	0.533466	0.779268	-5.88085
ILMN_2377109	3932	LCK	0.0475736	7.51444	0.629167	0.533474	0.779268	-5.88086
ILMN_2225709	26024	PTCD1	-0.03208	7.38346	-0.62911	0.53351	0.779268	-5.88089
ILMN_1796642	4688	NCF2	-0.102752	8.86743	-0.628857	0.533674	0.779376	-5.88105
ILMN_1702933	79924	ADM2	0.0199418	6.59554	0.628793	0.533716	0.779376	-5.88109
ILMN_1814606	2590	GALNT2	-0.0193846	6.6191	-0.628122	0.53415	0.779915	-5.88149
ILMN_1704043	643905	PRR21	-0.02288	6.67102	-0.626898	0.534942	0.780955	-5.88223
ILMN_1709549	9842	PLEKHM1	0.026101	7.25956	0.626755	0.535035	0.780955	-5.88232
ILMN_1712707	79575	ABHD8	0.0340114	7.36936	0.626718	0.535059	0.780955	-5.88234
ILMN_1801378	51805	COQ3	0.0293463	7.15479	0.626461	0.535226	0.781103	-5.8825
ILMN_1725314	2635	GBP3	0.0215111	6.52918	0.62589	0.535595	0.781416	-5.88284
ILMN_1813475	8924	HERC2	0.0195107	7.06111	0.625831	0.535634	0.781416	-5.88288
ILMN_1805807	7781	SLC30A3	-0.0154438	6.53466	-0.62573	0.535699	0.781416	-5.88294
ILMN_1737965	6785	ELOVL4	-0.0221065	6.57604	-0.625679	0.535732	0.781416	-5.88297
ILMN_1708672	39	ACAT2	-0.0343069	7.85499	-0.625413	0.535905	0.781416	-5.88313
ILMN_2184049	1349	COX7B	-0.0546628	9.76992	-0.625405	0.53591	0.781416	-5.88313
ILMN_1673299	7634	ZNF80	-0.0205753	6.61099	-0.625372	0.535931	0.781416	-5.88315
ILMN_1672811	54991	C1orf159	-0.0171041	6.626	-0.62532	0.535965	0.781416	-5.88319
ILMN_1714623	56993	TOMM22	0.03829	8.98413	0.6251	0.536107	0.781455	-5.88332
ILMN_2066756	54892	NCAPG2	-0.0158963	6.54781	-0.62505	0.53614	0.781455	-5.88335
ILMN_1707199	91833	WDR20	-0.0325666	7.41115	-0.624976	0.536188	0.781455	-5.88339
ILMN_1697363	54976	C20orf27	-0.0439763	8.30064	-0.624715	0.536357	0.781479	-5.88355
ILMN_1785198	54107	POLE3	0.0424852	10.0247	0.624618	0.53642	0.781479	-5.88361
ILMN_2230672	29074	MRPL18	-0.071616	8.88414	-0.624568	0.536453	0.781479	-5.88364
ILMN_2252309	29952	DPP7	0.0758565	8.77637	0.624546	0.536467	0.781479	-5.88365
ILMN_1786810	3802	KIR2DL1	0.0911503	7.30515	0.624128	0.536738	0.781776	-5.8839
ILMN_1659688	3959	LGALS3BP	-0.0260984	6.78342	-0.624029	0.536803	0.781776	-5.88396
ILMN_1712754	4793	NFKBIB	0.0255977	7.05497	0.623692	0.537021	0.781999	-5.88417
ILMN_1758315	285195	SLC9A9	0.0304549	7.45106	0.623462	0.53717	0.78212	-5.8843
ILMN_1786852	85364	ZCCHC3	0.0198858	6.83127	0.622954	0.5375	0.7824	-5.88461
ILMN_1724708	9363	RAB33A	-0.0296918	6.87211	-0.622945	0.537506	0.7824	-5.88461
ILMN_1798256	7378	UPP1	0.083878	9.80649	0.622863	0.53756	0.7824	-5.88466
ILMN_1765668	53833	IL20RB	-0.0160441	6.53297	-0.622657	0.537693	0.782479	-5.88479
ILMN_3237665	9167	COX7A2L	-0.0431528	9.9251	-0.622577	0.537745	0.782479	-5.88484
ILMN_1756982	1192	CLIC1	-0.0430672	10.8865	-0.622173	0.538007	0.782697	-5.88508
ILMN_1691717	79651	RHBDF2	-0.0510766	9.0676	-0.622144	0.538026	0.782697	-5.8851
ILMN_1746276	80314	EPC1	-0.0300426	7.63671	-0.621667	0.538336	0.783052	-5.88538
ILMN_1749253	51174	TUBD1	-0.0253518	6.85474	-0.621517	0.538434	0.783099	-5.88547
ILMN_1803988	4170	MCL1	0.0732467	10.3708	0.620966	0.538792	0.783344	-5.8858
ILMN_1799062	4791	NFKB2	0.0295164	6.9411	0.62063	0.53901	0.783344	-5.886
ILMN_1742935	7582	ZNF33B	-0.0361693	7.7733	-0.620565	0.539052	0.783344	-5.88604
ILMN_1681310	84179	SLC49A3	0.0215533	6.71912	0.620508	0.53909	0.783344	-5.88608
ILMN_1718832	10638	SPHAR	0.0360088	6.88677	0.620487	0.539103	0.783344	-5.88609
ILMN_1771223	11240	PADI2	0.0235238	6.5373	0.620463	0.539119	0.783344	-5.8861
ILMN_1805902	1990	CELA1	0.040293	7.18435	0.620433	0.539138	0.783344	-5.88612
ILMN_1783023	285636	C5orf51	0.052027	7.94962	0.620251	0.539257	0.783344	-5.88623
ILMN_2048811	80224	NUBPL	0.0627212	9.29379	0.620164	0.539313	0.783344	-5.88628
ILMN_1789007	341	APOC1	0.0137254	6.51834	0.620142	0.539327	0.783344	-5.88629
ILMN_1743910	55229	PANK4	-0.0204003	6.86259	-0.620102	0.539354	0.783344	-5.88632
ILMN_2225144	317649	EIF4E3	-0.0518866	9.09581	-0.620025	0.539403	0.783344	-5.88636
ILMN_1764813	145173	B3GLCT	0.0253049	6.68823	0.619868	0.539506	0.783344	-5.88646
ILMN_1812973	23076	RRP1B	0.0260072	6.91075	0.619841	0.539523	0.783344	-5.88647
ILMN_1731064	56997	COQ8A	0.0266265	8.05416	0.619665	0.539638	0.783415	-5.88658
ILMN_2341793	10574	CCT7	0.041469	9.83444	0.619386	0.53982	0.783583	-5.88675
ILMN_1781999	10061	ABCF2	0.0265323	6.90408	0.619286	0.539885	0.783583	-5.88681
ILMN_1758412	50813	COPS7A	0.0317484	8.87343	0.619089	0.540012	0.783657	-5.88692
ILMN_2372379	23269	MGA	-0.0293754	7.17905	-0.619005	0.540067	0.783657	-5.88697
ILMN_2128770	30850	CDR2L	-0.0257884	6.59985	-0.618856	0.540165	0.783703	-5.88706
ILMN_3251472	9804	TOMM20	-0.0419732	10.0586	-0.618648	0.5403	0.783803	-5.88719
ILMN_3244157	116938	SNORD83B	0.0214239	6.96162	0.618392	0.540467	0.783944	-5.88734
ILMN_1723020	4214	MAP3K1	0.0756415	10.8734	0.618173	0.540609	0.783944	-5.88747
ILMN_1716821	64689	GORASP1	0.027631	7.63839	0.618008	0.540716	0.783944	-5.88757
ILMN_1682165	22978	NT5C2	0.0307472	9.19102	0.617949	0.540755	0.783944	-5.8876
ILMN_2110751	1138	CHRNA5	-0.0675539	9.54651	-0.617948	0.540756	0.783944	-5.8876
ILMN_1692145	7561	ZNF14	-0.076862	10.9413	-0.617789	0.540859	0.783944	-5.8877
ILMN_1792681	79080	CCDC86	0.030872	7.30315	0.617594	0.540986	0.783944	-5.88782
ILMN_1860288	51360	MBTPS2	0.0210972	6.68178	0.617572	0.541001	0.783944	-5.88783
ILMN_1666670	9978	RBX1	-0.0546219	10.7339	-0.61752	0.541035	0.783944	-5.88786
ILMN_1703435	26149	ZNF658	-0.0229331	6.56673	-0.617351	0.541144	0.783944	-5.88796
ILMN_1744109	346528	OR2A1	0.0175523	6.6809	0.61731	0.541172	0.783944	-5.88799
ILMN_1716687	7168	TPM1	-0.108326	8.18467	-0.617286	0.541187	0.783944	-5.888
ILMN_1726516	23513	SCRIB	0.0335432	7.59975	0.617167	0.541265	0.783962	-5.88807
ILMN_1713706	136051	ZNF786	0.065505	8.96607	0.615991	0.542031	0.784742	-5.88877
ILMN_1859946	127933	UHMK1	0.0560398	10.2844	0.615843	0.542128	0.784742	-5.88886
ILMN_1658472	51107	APH1A	0.0280549	8.62274	0.615836	0.542132	0.784742	-5.88886
ILMN_1779279	93487	MAPK1IP1L	-0.0380809	8.04185	-0.615605	0.542283	0.784742	-5.889
ILMN_1700001	6988	TCTA	0.0335669	7.49939	0.615509	0.542346	0.784742	-5.88906
ILMN_1652907	988	CDC5L	0.0367127	7.32093	0.61546	0.542378	0.784742	-5.88909
ILMN_1724822	399744	LINC00999	0.0448481	6.81665	0.61541	0.54241	0.784742	-5.88911
ILMN_1671728	79092	CARD14	0.0373775	7.66228	0.615401	0.542416	0.784742	-5.88912
ILMN_1690138	55274	PHF10	-0.0258929	6.98734	-0.615371	0.542436	0.784742	-5.88914
ILMN_1742442	10326	SIRPB1	-0.034914	6.68136	-0.61533	0.542462	0.784742	-5.88916
ILMN_1675007	79149	ZSCAN5A	-0.0156981	6.62045	-0.615193	0.542552	0.784777	-5.88924
ILMN_2363392	8740	TNFSF14	0.0634767	8.92504	0.614915	0.542733	0.784944	-5.88941
ILMN_1768575	6441	SFTPD	0.0382976	6.86913	0.614373	0.543087	0.785273	-5.88973
ILMN_2312719	5393	EXOSC9	0.0321108	8.60767	0.614336	0.543111	0.785273	-5.88975
ILMN_2143261	541578	CXorf40B	-0.0256191	7.43076	-0.614263	0.543158	0.785273	-5.88979
ILMN_1670817	80273	GRPEL1	-0.060976	8.23797	-0.613873	0.543413	0.785546	-5.89003
ILMN_1750674	113675	SDSL	0.0331245	6.73489	0.61363	0.543572	0.78568	-5.89017
ILMN_3245693	134637	ADAT2	-0.01717	6.55445	-0.613365	0.543745	0.785733	-5.89033
ILMN_1726512	54993	ZSCAN2	0.0314339	6.96775	0.613286	0.543797	0.785733	-5.89037
ILMN_1772302	10588	MTHFS	-0.0595435	8.23779	-0.613172	0.543872	0.785733	-5.89044
ILMN_1710752	93100	NAPRT	0.046714	8.49427	0.61317	0.543873	0.785733	-5.89044
ILMN_1681203	5756	TWF1	-0.0222536	6.6499	-0.612638	0.54422	0.78614	-5.89076
ILMN_1653292	5210	PFKFB4	0.0805522	8.33298	0.612389	0.544383	0.786279	-5.8909
ILMN_1764082	154141	MBOAT1	0.0267573	7.39618	0.612054	0.544602	0.7865	-5.8911
ILMN_1708782	4238	MFAP3	0.0198852	6.66403	0.611664	0.544857	0.786756	-5.89133
ILMN_1714253	181	AGRP	0.0155726	6.53063	0.611581	0.544911	0.786756	-5.89138
ILMN_1738173	64863	METTL4	0.0257493	6.81345	0.611358	0.545057	0.786872	-5.89151
ILMN_1786893	10181	RBM5	0.0316017	9.45927	0.61105	0.545259	0.787068	-5.89169
ILMN_1802434	57158	JPH2	-0.0249264	7.0444	-0.610635	0.54553	0.787113	-5.89194
ILMN_1810267	144132	DNHD1	0.0188691	6.62624	0.610555	0.545583	0.787113	-5.89199
ILMN_1669456	4832	NME3	-0.0275648	8.39649	-0.610541	0.545592	0.787113	-5.89199
ILMN_1661519	9729	KIAA0408	-0.0352777	6.89987	-0.61046	0.545645	0.787113	-5.89204
ILMN_1726308	145165	ST13P4	-0.0333847	8.61542	-0.610386	0.545693	0.787113	-5.89209
ILMN_1758214	57038	RARS2	0.0376505	7.87915	0.610316	0.545739	0.787113	-5.89213
ILMN_1717049	93134	ZNF561	0.01831	6.53015	0.610277	0.545765	0.787113	-5.89215
ILMN_1679897	388555	IGFL3	0.0201075	6.69025	0.610173	0.545832	0.787113	-5.89221
ILMN_1661440	339500	ZNF678	-0.0198268	6.54813	-0.610001	0.545945	0.787113	-5.89231
ILMN_2390338	10477	UBE2E3	0.0620082	9.06171	0.609937	0.545987	0.787113	-5.89235
ILMN_1727479	127262	TPRG1L	0.0495321	9.25017	0.609882	0.546023	0.787113	-5.89238
ILMN_1723235	56931	DUS3L	-0.0334171	7.25988	-0.609715	0.546132	0.787113	-5.89248
ILMN_1721337	28973	MRPS18B	0.0294856	6.94922	0.609655	0.546172	0.787113	-5.89252
ILMN_1803476	222658	KCTD20	-0.0618375	8.48662	-0.60957	0.546227	0.787113	-5.89257
ILMN_1712748	51527	GSKIP	-0.0430985	7.4496	-0.609447	0.546308	0.787113	-5.89264
ILMN_1735093	8914	TIMELESS	0.038546	7.25932	0.609309	0.546398	0.787113	-5.89272
ILMN_2188119	339231	ARL16	-0.0700811	11.0183	-0.609285	0.546414	0.787113	-5.89273
ILMN_1708485	55909	BIN3	0.0400898	7.01653	0.60915	0.546503	0.787146	-5.89281
ILMN_2371251	4350	MPG	0.0133051	6.52751	0.608743	0.546769	0.787349	-5.89305
ILMN_1778488	55255	WDR41	0.0354083	7.34907	0.608733	0.546776	0.787349	-5.89306
ILMN_1682259	170482	CLEC4C	0.0308054	6.75199	0.608619	0.54685	0.787356	-5.89312
ILMN_1800425	6548	SLC9A1	-0.0337779	8.05127	-0.608523	0.546913	0.787356	-5.89318
ILMN_3309739	406886	MIRLET7D	-0.0179255	6.67049	-0.608367	0.547015	0.787356	-5.89327
ILMN_2229940	84279	PRADC1	0.0174663	7.06018	0.608322	0.547045	0.787356	-5.8933
ILMN_2413331	84314	TMEM107	-0.070427	8.27011	-0.60805	0.547223	0.787517	-5.89346
ILMN_1703441	51042	ZNF593	-0.0460271	8.08186	-0.607839	0.547361	0.787519	-5.89358
ILMN_1804150	11112	HIBADH	0.0255643	7.95595	0.60781	0.54738	0.787519	-5.8936
ILMN_2307455	7319	UBE2A	0.0370086	8.49815	0.607714	0.547443	0.787519	-5.89366
ILMN_2198270	200232	FAM209A	0.0336454	6.87591	0.607645	0.547489	0.787519	-5.8937
ILMN_2155322	22834	ZNF652	0.0661242	10.6186	0.607448	0.547618	0.787609	-5.89381
ILMN_1741477	4089	SMAD4	0.0471693	8.0698	0.607189	0.547788	0.787759	-5.89396
ILMN_1730568	55625	ZDHHC7	0.046629	9.66813	0.606945	0.547947	0.787796	-5.89411
ILMN_2399686	10472	ZBTB18	0.0169738	6.55776	0.606905	0.547974	0.787796	-5.89413
ILMN_2358382	53349	ZFYVE1	0.0219128	6.86923	0.606735	0.548085	0.787796	-5.89423
ILMN_1741134	112840	WDR89	-0.0190074	6.61556	-0.606728	0.54809	0.787796	-5.89423
ILMN_2053103	30061	SLC40A1	0.0575196	8.79619	0.606526	0.548222	0.787796	-5.89435
ILMN_1786273	127687	C1orf122	0.0236299	7.3116	0.606386	0.548314	0.787796	-5.89443
ILMN_1811624	63892	THADA	-0.0246009	7.11216	-0.606373	0.548323	0.787796	-5.89444
ILMN_1666594	3394	IRF8	-0.0707329	9.99465	-0.606311	0.548363	0.787796	-5.89448
ILMN_2118864	5861	RAB1A	0.0265282	7.32001	0.606147	0.548471	0.787796	-5.89457
ILMN_2053567	22868	FASTKD2	0.0165799	6.73142	0.606141	0.548475	0.787796	-5.89458
ILMN_1678962	1677	DFFB	-0.0255886	7.26341	-0.606003	0.548565	0.787831	-5.89466
ILMN_1684690	79885	HDAC11	0.0162304	6.53008	0.605668	0.548785	0.788052	-5.89485
ILMN_1773485	9444	QKI	-0.0356709	6.91576	-0.605459	0.548923	0.788154	-5.89498
ILMN_1724863	148022	TICAM1	-0.053484	7.73233	-0.605125	0.549142	0.788374	-5.89517
ILMN_1767579	11103	KRR1	-0.0215466	6.64925	-0.604936	0.549266	0.788404	-5.89528
ILMN_1720710	8988	HSPB3	0.0171445	6.5547	0.604849	0.549323	0.788404	-5.89533
ILMN_2181968	867	CBL	0.0451594	8.19365	0.604791	0.549361	0.788404	-5.89537
ILMN_2074762	343413	FCRL6	-0.0389548	7.0114	-0.604672	0.54944	0.788421	-5.89544
ILMN_1685441	55616	ASAP3	0.026886	6.60615	0.604376	0.549634	0.788526	-5.89561
ILMN_1769264	64087	MCCC2	-0.0165291	6.52016	-0.604359	0.549645	0.788526	-5.89562
ILMN_1735712	3848	KRT1	-0.0348593	6.52619	-0.603459	0.550236	0.789153	-5.89614
ILMN_1813746	7464	CORO2A	-0.025786	7.32989	-0.603425	0.550259	0.789153	-5.89616
ILMN_2049642	6117	RPA1	0.0466765	9.69606	0.603345	0.550311	0.789153	-5.89621
ILMN_1730879	25776	CBY1	-0.0225108	6.83968	-0.603291	0.550347	0.789153	-5.89624
ILMN_1762531	2254	FGF9	-0.0309611	6.7114	-0.603121	0.550459	0.789218	-5.89634
ILMN_1707448	51755	CDK12	0.0307863	7.16041	0.602948	0.550572	0.789286	-5.89644
ILMN_1722834	6002	RGS12	0.0283931	7.09827	0.602827	0.550652	0.789305	-5.89651
ILMN_1785732	7130	TNFAIP6	0.136187	7.27891	0.602342	0.550971	0.789667	-5.89679
ILMN_1680624	8804	CREG1	-0.0696429	8.784	-0.60212	0.551117	0.789719	-5.89692
ILMN_2366703	23678	SGK3	-0.0547742	7.54052	-0.602086	0.551139	0.789719	-5.89694
ILMN_3226637	728743	LOC728743	-0.0214206	6.7483	-0.601341	0.551629	0.790316	-5.89737
ILMN_2375141	118924	FRA10AC1	0.0220239	6.64731	0.601251	0.551689	0.790316	-5.89743
ILMN_1814397	2038	EPB42	-0.097943	6.82273	-0.601073	0.551806	0.790389	-5.89753
ILMN_1730631	80304	WDCP	0.0432545	7.24532	0.600862	0.551944	0.790492	-5.89765
ILMN_1714650	115727	RASGRP4	0.0266554	6.68887	0.60046	0.552209	0.790777	-5.89788
ILMN_1671292	390705	LOC390705	-0.0144372	6.52421	-0.600051	0.552478	0.790862	-5.89812
ILMN_1882248	158880	USP51	-0.0121917	6.50602	-0.60004	0.552486	0.790862	-5.89813
ILMN_1796663	338707	B4GALNT4	-0.0199607	6.59086	-0.599974	0.55253	0.790862	-5.89817
ILMN_2392546	10606	PAICS	0.0435238	8.22854	0.599966	0.552535	0.790862	-5.89817
ILMN_1731688	152831	KLB	0.0138049	6.571	0.599429	0.552888	0.791182	-5.89848
ILMN_2051408	87178	PNPT1	0.0518263	12.2673	0.599425	0.552891	0.791182	-5.89848
ILMN_2170515	28989	NTMT1	-0.0255769	7.09749	-0.598786	0.553312	0.791689	-5.89885
ILMN_1740927	57128	LYRM4	-0.0246824	7.01812	-0.598312	0.553625	0.79193	-5.89913
ILMN_2115949	84124	ZNF394	-0.0679687	10.2989	-0.598173	0.553716	0.79193	-5.89921
ILMN_1718132	1892	ECHS1	-0.0343597	8.44444	-0.59802	0.553817	0.79193	-5.8993
ILMN_1707503	26099	SZRD1	0.0426286	8.93594	0.597958	0.553858	0.79193	-5.89933
ILMN_1676010	6667	SP1	-0.037277	8.14644	-0.597716	0.554018	0.79193	-5.89947
ILMN_2330495	54940	OCIAD1	0.0670181	11.0722	0.597677	0.554043	0.79193	-5.89949
ILMN_1806508	8704	B4GALT2	-0.0135077	6.51972	-0.597616	0.554083	0.79193	-5.89953
ILMN_1708414	54552	GNL3L	0.0637303	8.72865	0.597601	0.554094	0.79193	-5.89954
ILMN_1738424	998	CDC42	-0.0401638	9.5808	-0.5975	0.55416	0.79193	-5.8996
ILMN_3243859	4715	NDUFB9	-0.0329787	9.07692	-0.597436	0.554202	0.79193	-5.89963
ILMN_1716651	860	RUNX2	0.0292704	7.01658	0.59736	0.554252	0.79193	-5.89968
ILMN_1654112	50855	PARD6A	-0.0309616	6.96103	-0.597234	0.554335	0.79193	-5.89975
ILMN_1805673	54784	ALKBH4	0.0170733	6.57259	0.597139	0.554398	0.79193	-5.8998
ILMN_1673543	55276	PGM2	0.0348156	7.02151	0.597108	0.554419	0.79193	-5.89982
ILMN_1664175	8674	VAMP4	0.0310469	7.60847	0.597019	0.554477	0.79193	-5.89987
ILMN_3245845	3933	LCN1	-0.0162349	6.91508	-0.596835	0.554599	0.792009	-5.89998
ILMN_1737949	2588	GALNS	-0.0258301	7.01902	-0.596479	0.554834	0.792102	-5.90018
ILMN_1793300	391475	DYTN	-0.0173052	6.57058	-0.596398	0.554887	0.792102	-5.90023
ILMN_1741869	22911	WDR47	-0.0230065	6.83628	-0.596395	0.554889	0.792102	-5.90023
ILMN_1753312	84898	PLXDC2	-0.0488061	8.28533	-0.596333	0.55493	0.792102	-5.90027
ILMN_1666364	93058	COQ10A	-0.0524384	9.34826	-0.596116	0.555073	0.79219	-5.90039
ILMN_3237256	389206	BEND4	0.0147716	6.54721	0.595983	0.555161	0.79219	-5.90047
ILMN_1678004	440026	TMEM41B	0.0413526	8.22197	0.595847	0.555251	0.79219	-5.90055
ILMN_1716913	58485	TRAPPC1	-0.0624442	9.46407	-0.595772	0.5553	0.79219	-5.90059
ILMN_1693014	1051	CEBPB	-0.105016	11.6807	-0.595668	0.555369	0.79219	-5.90065
ILMN_2392189	10217	CTDSPL	-0.0978609	7.94171	-0.595623	0.555399	0.79219	-5.90068
ILMN_1804571	387032	ZKSCAN4	0.0265553	6.7699	0.595473	0.555498	0.79219	-5.90076
ILMN_2124802	4496	MT1H	0.0216355	6.60066	0.595434	0.555524	0.79219	-5.90079
ILMN_2228710	9141	PDCD5	-0.0407956	8.18079	-0.595137	0.55572	0.792374	-5.90096
ILMN_1695418	128239	IQGAP3	-0.0195877	6.53731	-0.594603	0.556073	0.792783	-5.90126
ILMN_1731224	83666	PARP9	-0.0687698	8.231	-0.594407	0.556203	0.792873	-5.90138
ILMN_2412214	3965	LGALS9	0.0517795	7.59026	0.593812	0.556596	0.793338	-5.90172
ILMN_1748427	8187	ZNF239	0.0181756	6.6817	0.593507	0.556797	0.793485	-5.90189
ILMN_2103480	162967	ZNF320	0.0209725	6.84146	0.593456	0.556831	0.793485	-5.90192
ILMN_1713486	64320	RNF25	0.0200839	6.64026	0.593289	0.556941	0.7935	-5.90202
ILMN_1688666	8345	HIST1H2BH	-0.0668203	7.24939	-0.593182	0.557012	0.7935	-5.90208
ILMN_1747451	55344	PLCXD1	-0.0372718	7.35495	-0.593137	0.557042	0.7935	-5.9021
ILMN_1745787	27343	POLL	0.0138188	6.55791	0.592689	0.557338	0.793762	-5.90236
ILMN_1708126	342096	GOLGA6A	0.0125582	6.52279	0.592635	0.557374	0.793762	-5.90239
ILMN_2274775	80736	SLC44A4	0.0494009	12.1567	0.592557	0.557426	0.793762	-5.90243
ILMN_1718607	7106	TSPAN4	0.0464347	7.64767	0.59239	0.557536	0.793824	-5.90253
ILMN_3262348	51447	IP6K2	-0.0280782	6.85259	-0.592131	0.557707	0.793913	-5.90268
ILMN_1724658	664	BNIP3	0.0453218	7.9974	0.592095	0.557732	0.793913	-5.9027
ILMN_1711988	56660	KCNK12	-0.0281785	7.09559	-0.591965	0.557817	0.79394	-5.90277
ILMN_1741143	7294	TXK	-0.0432248	7.51964	-0.591819	0.557914	0.793983	-5.90286
ILMN_1708151	8270	LAGE3	0.038651	8.42855	0.591634	0.558036	0.794062	-5.90296
ILMN_3237177	84142	ABRAXAS1	-0.0791764	9.67789	-0.591072	0.558409	0.794443	-5.90328
ILMN_2387599	55969	RAB5IF	-0.0674988	11.2089	-0.590918	0.558511	0.794443	-5.90337
ILMN_3307954	91133	L3MBTL4	0.0174684	6.61373	0.590868	0.558544	0.794443	-5.9034
ILMN_1733937	23531	MMD	-0.117083	10.474	-0.590778	0.558604	0.794443	-5.90345
ILMN_1798181	3665	IRF7	0.0485765	9.17084	0.590726	0.558638	0.794443	-5.90348
ILMN_1757294	339906	PRSS42	-0.015907	6.54083	-0.590493	0.558792	0.794496	-5.90361
ILMN_1796417	440	ASNS	0.0467182	7.96258	0.590468	0.558809	0.794496	-5.90363
ILMN_1748529	6019	RLN2	0.0321423	6.71234	0.59022	0.558973	0.794635	-5.90377
ILMN_1702633	54884	RETSAT	-0.0176814	6.85126	-0.589995	0.559122	0.794675	-5.9039
ILMN_1660806	1466	CSRP2	-0.0147769	6.52458	-0.589976	0.559135	0.794675	-5.90391
ILMN_1798308	130872	AHSA2P	0.0482307	8.72203	0.589779	0.559265	0.794767	-5.90402
ILMN_1729217	131408	FAM131A	0.0254273	7.09804	0.58962	0.559371	0.794821	-5.90411
ILMN_1679177	92935	MARS2	-0.0243008	6.94624	-0.589512	0.559442	0.794828	-5.90417
ILMN_1761409	55888	ZKSCAN7	-0.0179043	6.57916	-0.589308	0.559578	0.794926	-5.90429
ILMN_1681590	23367	LARP1	0.0291013	7.45519	0.589143	0.559687	0.794978	-5.90438
ILMN_1776109	90441	ZNF622	0.0274472	8.84652	0.588943	0.559819	0.794978	-5.9045
ILMN_1745533	81558	FAM117A	-0.0323433	7.01477	-0.588871	0.559867	0.794978	-5.90454
ILMN_1672287	55892	MYNN	0.0258011	7.49783	0.58885	0.559881	0.794978	-5.90455
ILMN_1771664	26253	CLEC4E	-0.0368574	6.74099	-0.588522	0.560099	0.795192	-5.90474
ILMN_1672834	85464	SSH2	0.0618313	9.08363	0.588308	0.560241	0.795197	-5.90486
ILMN_1761921	3595	IL12RB2	-0.0127089	6.51319	-0.588276	0.560262	0.795197	-5.90488
ILMN_1795383	285367	RPUSD3	0.0349502	7.87862	0.588215	0.560303	0.795197	-5.90491
ILMN_1718070	842	CASP9	-0.0201672	7.05509	-0.587915	0.560501	0.795384	-5.90508
ILMN_1786176	951	CD37	-0.0579517	9.51809	-0.587734	0.560621	0.79546	-5.90518
ILMN_3181538	414152	C10orf105	0.0337717	6.72008	0.587259	0.560936	0.795732	-5.90545
ILMN_1747934	51477	ISYNA1	-0.0162851	6.61421	-0.587244	0.560947	0.795732	-5.90546
ILMN_2124361	116842	LEAP2	0.0188695	6.6914	0.586752	0.561273	0.796007	-5.90574
ILMN_1754531	23431	AP4E1	0.0305342	7.47809	0.58675	0.561274	0.796007	-5.90574
ILMN_2131828	3811	KIR3DL1	0.0670067	7.64867	0.586208	0.561634	0.796382	-5.90605
ILMN_1777499	205	AK4	-0.0233249	6.81043	-0.586151	0.561672	0.796382	-5.90608
ILMN_1788538	83988	NCALD	0.0601552	8.05537	0.585994	0.561777	0.796387	-5.90617
ILMN_1786326	79047	KCTD15	0.0215535	6.69361	0.585945	0.56181	0.796387	-5.9062
ILMN_1747146	7251	TSG101	-0.0362393	8.63413	-0.585593	0.562043	0.796624	-5.9064
ILMN_1809003	873	CBR1	0.0181701	6.69215	0.585014	0.562428	0.79689	-5.90672
ILMN_1721339	92822	ZNF276	-0.0237292	6.89782	-0.584964	0.562461	0.79689	-5.90675
ILMN_3248076	5638	PRRG1	0.0123447	6.52031	0.584912	0.562496	0.79689	-5.90678
ILMN_2400603	114609	TIRAP	-0.0143439	6.53528	-0.584907	0.562499	0.79689	-5.90678
ILMN_3243928	91351	DDX60L	0.0501805	7.25944	0.584641	0.562676	0.796988	-5.90693
ILMN_1703946	136	ADORA2B	-0.0298225	6.70001	-0.584528	0.562751	0.796988	-5.907
ILMN_1781045	486	FXYD2	-0.0165137	6.59952	-0.584501	0.562769	0.796988	-5.90701
ILMN_1680703	64960	MRPS15	-0.0296753	8.49106	-0.58438	0.56285	0.797008	-5.90708
ILMN_1768031	162989	DEDD2	0.0539281	10.0336	0.58385	0.563202	0.797412	-5.90738
ILMN_1720829	7538	ZFP36	-0.11089	11.5683	-0.5835	0.563435	0.797647	-5.90758
ILMN_2091347	3417	IDH1	0.0500074	8.04998	0.583272	0.563586	0.797767	-5.90771
ILMN_3243244	26774	SNORD80	-0.0153225	6.60392	-0.583071	0.56372	0.797861	-5.90782
ILMN_2172124	57232	ZNF630	0.0144723	6.56204	0.582799	0.563901	0.798022	-5.90797
ILMN_1662413	138050	HGSNAT	-0.013122	6.53925	-0.582608	0.564028	0.798088	-5.90808
ILMN_1688098	9882	TBC1D4	0.0601429	7.64663	0.582437	0.564142	0.798088	-5.90818
ILMN_1763447	23654	PLXNB2	0.0602591	8.31014	0.582332	0.564212	0.798088	-5.90823
ILMN_1758457	125058	TBC1D16	0.0184434	6.58575	0.58223	0.56428	0.798088	-5.90829
ILMN_1747160	83849	SYT15	-0.0345586	7.12968	-0.582175	0.564316	0.798088	-5.90832
ILMN_2126239	23381	SMG5	0.0308999	7.61912	0.582055	0.564396	0.798088	-5.90839
ILMN_1663444	64130	LIN7B	0.0213789	6.70619	0.582025	0.564416	0.798088	-5.90841
ILMN_1779257	958	CD40	0.0262733	6.92225	0.581915	0.56449	0.798097	-5.90847
ILMN_1804248	2224	FDPS	0.0322492	7.33673	0.581351	0.564865	0.798459	-5.90879
ILMN_2316236	84525	HOPX	0.0678485	9.74034	0.581277	0.564914	0.798459	-5.90883
ILMN_1664499	440107	PLEKHG7	0.0211814	6.51149	0.581229	0.564947	0.798459	-5.90885
ILMN_1670925	124637	CYB5D1	-0.022033	7.00471	-0.58101	0.565092	0.798569	-5.90898
ILMN_1797776	11098	PRSS23	0.0595541	7.93893	0.580893	0.565171	0.798586	-5.90904
ILMN_1689747	55035	NOL8	0.0298056	8.25185	0.580688	0.565307	0.798684	-5.90916
ILMN_3247452	100128731	OST4	-0.0831816	12.1756	-0.580006	0.565761	0.799231	-5.90954
ILMN_2184373	3576	CXCL8	-0.184925	11.3905	-0.579824	0.565883	0.799248	-5.90964
ILMN_3241725	283796	GOLGA8IP	0.0251873	6.64509	0.579721	0.565951	0.799248	-5.9097
ILMN_2123312	64167	ERAP2	-0.0641889	11.5211	-0.579606	0.566028	0.799248	-5.90976
ILMN_1746396	1499	CTNNB1	-0.040841	7.67928	-0.579369	0.566186	0.799248	-5.9099
ILMN_2266595	353514	LILRA5	0.108973	10.0857	0.579335	0.566209	0.799248	-5.90992
ILMN_2220320	285855	RPL7L1	0.0499252	11.903	0.579276	0.566248	0.799248	-5.90995
ILMN_1774074	6257	RXRB	-0.0476297	8.08338	-0.579186	0.566308	0.799248	-5.91
ILMN_1741159	1326	MAP3K8	-0.0596411	7.82568	-0.579183	0.56631	0.799248	-5.91
ILMN_3307818	414318	C9orf106	0.0135564	6.50164	0.578712	0.566624	0.799596	-5.91026
ILMN_1724052	730051	ZNF814	-0.0235008	6.85173	-0.578254	0.56693	0.799933	-5.91052
ILMN_1697218	6837	MED22	0.0323721	8.6	0.578137	0.567008	0.799949	-5.91059
ILMN_1807491	3904	LAIR2	-0.0743744	8.24371	-0.577708	0.567294	0.800258	-5.91083
ILMN_1763455	284415	VSTM1	-0.0500386	7.34385	-0.577383	0.567511	0.800469	-5.91101
ILMN_2110532	51121	RPL26L1	-0.0385228	8.37052	-0.57703	0.567747	0.800525	-5.9112
ILMN_1679339	375341	C3orf62	0.0334139	6.91398	0.576879	0.567848	0.800525	-5.91129
ILMN_1682147	29911	HOOK2	0.0184675	6.8463	0.57677	0.567921	0.800525	-5.91135
ILMN_2066667	23378	RRP8	-0.027519	7.61882	-0.576749	0.567935	0.800525	-5.91136
ILMN_1789457	2794	GNL1	0.0410614	7.5215	0.576742	0.567939	0.800525	-5.91136
ILMN_2091454	3042	HBM	-0.120275	7.16083	-0.57672	0.567954	0.800525	-5.91138
ILMN_1799569	96626	LIMS3	0.0373408	7.12034	0.576561	0.56806	0.800544	-5.91147
ILMN_1688702	9867	PJA2	0.051308	10.6479	0.576498	0.568102	0.800544	-5.9115
ILMN_1660111	7347	UCHL3	-0.0258485	8.06277	-0.576297	0.568237	0.800639	-5.91161
ILMN_1689528	7695	ZNF136	0.037935	7.03897	0.575974	0.568452	0.800848	-5.91179
ILMN_1755391	23568	ARL2BP	-0.0264638	9.15169	-0.575819	0.568556	0.800899	-5.91188
ILMN_1690982	1652	DDT	-0.0384611	9.9711	-0.575665	0.568659	0.80095	-5.91196
ILMN_2181089	9730	DCAF1	-0.0150058	6.71181	-0.575476	0.568785	0.801033	-5.91207
ILMN_1672503	1808	DPYSL2	-0.0391866	10.617	-0.575159	0.568997	0.80111	-5.91225
ILMN_1656404	90987	ZNF251	-0.0136933	6.55362	-0.575101	0.569036	0.80111	-5.91228
ILMN_1770733	60626	RIC8A	0.0285902	8.54127	0.574978	0.569118	0.80111	-5.91235
ILMN_2335669	79882	ZC3H14	-0.0320564	7.13424	-0.574974	0.569121	0.80111	-5.91235
ILMN_1698680	51326	ARL17A	-0.020825	6.88767	-0.574891	0.569176	0.80111	-5.91239
ILMN_2382354	57337	SENP7	-0.0399525	8.32602	-0.574668	0.569325	0.801226	-5.91252
ILMN_1697546	79184	BRCC3	-0.016349	6.84448	-0.574329	0.569552	0.801421	-5.91271
ILMN_1708987	374875	HSD11B1L	0.018673	6.61049	0.574182	0.569651	0.801421	-5.91279
ILMN_1697701	55111	PLEKHJ1	0.0255374	6.81167	0.574159	0.569666	0.801421	-5.9128
ILMN_1724437	23464	GCAT	0.015344	6.49585	0.573958	0.569801	0.80147	-5.91291
ILMN_1771599	5352	PLOD2	-0.0460132	7.07859	-0.573852	0.569871	0.80147	-5.91297
ILMN_1717165	3476	IGBP1	-0.0334585	9.0448	-0.573766	0.569929	0.80147	-5.91302
ILMN_1683859	6541	SLC7A1	0.0392271	7.55831	0.573705	0.56997	0.80147	-5.91305
ILMN_1732343	23387	SIK3	-0.0351646	8.89635	-0.573224	0.570291	0.801827	-5.91332
ILMN_3215374	257396	LOC257396	-0.0161864	6.66703	-0.572821	0.570561	0.802112	-5.91354
ILMN_2103547	440270	GOLGA8B	-0.067691	9.56998	-0.572527	0.570758	0.802294	-5.9137
ILMN_1755737	80305	TRABD	-0.0405615	10.3907	-0.572319	0.570897	0.802395	-5.91382
ILMN_2374425	898	CCNE1	0.0211825	6.58717	0.571871	0.571198	0.802722	-5.91407
ILMN_1804148	222068	TMED4	-0.0273057	8.59911	-0.571398	0.571515	0.803073	-5.91433
ILMN_1794968	123355	LRRC28	0.0329568	7.41688	0.571012	0.571773	0.803257	-5.91454
ILMN_1798129	152992	TRMT44	-0.0195724	6.70755	-0.571	0.571781	0.803257	-5.91455
ILMN_2054297	5743	PTGS2	-0.143776	9.87576	-0.570693	0.571987	0.803452	-5.91472
ILMN_1655702	51099	ABHD5	-0.0493661	7.42155	-0.570358	0.572212	0.803616	-5.9149
ILMN_2350970	9655	SOCS5	-0.0191327	6.58931	-0.570318	0.572238	0.803616	-5.91492
ILMN_1653498	10261	IGSF6	0.0769308	8.60385	0.570135	0.572361	0.803693	-5.91502
ILMN_1657317	5439	POLR2J	0.0269496	7.13252	0.569933	0.572496	0.803788	-5.91514
ILMN_3251653	169834	ZNF883	0.014959	6.52846	0.56977	0.572605	0.803847	-5.91523
ILMN_3307733	79736	TEFM	-0.0383142	6.98835	-0.569427	0.572836	0.803999	-5.91541
ILMN_2258774	84545	MRPL43	-0.0260878	8.66129	-0.569349	0.572888	0.803999	-5.91546
ILMN_2148819	7846	TUBA1A	0.0483281	12.147	0.569307	0.572916	0.803999	-5.91548
ILMN_3245672	692199	SNORD84	0.0259667	6.86666	0.569206	0.572984	0.804	-5.91554
ILMN_1862180	65998	C11orf95	-0.0199828	6.73329	-0.568968	0.573143	0.804074	-5.91567
ILMN_1696488	8074	FGF23	0.0155439	6.59463	0.568926	0.573172	0.804074	-5.91569
ILMN_1727331	202181	LOC202181	0.0168234	6.61683	0.568399	0.573525	0.804227	-5.91598
ILMN_1700044	79595	SAP130	0.0214091	7.5112	0.568354	0.573555	0.804227	-5.916
ILMN_2230862	2992	GYG1	0.0758916	9.3822	0.568296	0.573594	0.804227	-5.91604
ILMN_2215640	113457	TUBA3D	-0.0482635	7.22069	-0.568184	0.573669	0.804227	-5.9161
ILMN_3187623	100130958	SYCE1L	0.0165499	6.60441	0.568112	0.573718	0.804227	-5.91614
ILMN_1723662	11057	ABHD2	0.0346212	6.79881	0.568079	0.57374	0.804227	-5.91616
ILMN_1738326	9470	EIF4E2	-0.0345026	8.81098	-0.56796	0.57382	0.804227	-5.91622
ILMN_1721225	25980	AAR2	0.0265746	7.75285	0.567959	0.573821	0.804227	-5.91622
ILMN_1776213	285704	RGMB	-0.0249934	6.73016	-0.567746	0.573964	0.804287	-5.91634
ILMN_1726589	57124	CD248	-0.0315346	6.68376	-0.567693	0.573999	0.804287	-5.91637
ILMN_1778173	50808	AK3	0.0444927	8.63198	0.56757	0.574082	0.804309	-5.91643
ILMN_1752935	161291	TMEM30B	-0.0302106	6.83423	-0.567464	0.574153	0.804312	-5.91649
ILMN_1730728	81697	OR2B2	-0.0188535	6.65493	-0.567365	0.574219	0.804312	-5.91655
ILMN_1779410	9218	VAPA	0.0432769	7.00622	0.567254	0.574294	0.804323	-5.91661
ILMN_2188333	969	CD69	0.0854412	10.6704	0.567106	0.574393	0.804367	-5.91669
ILMN_1714956	81579	PLA2G12A	-0.0266281	6.75779	-0.566628	0.574715	0.804555	-5.91695
ILMN_1735058	55501	CHST12	0.0606561	7.46799	0.566567	0.574756	0.804555	-5.91698
ILMN_2140999	9765	ZFYVE16	-0.0197059	6.81418	-0.566524	0.574785	0.804555	-5.91701
ILMN_1654141	253832	ZDHHC20	0.019814	6.60327	0.566505	0.574798	0.804555	-5.91702
ILMN_2385278	26094	DCAF4	0.0201043	6.82055	0.565912	0.575196	0.804947	-5.91734
ILMN_1745329	78994	PRR14	0.0322804	9.70875	0.565805	0.575268	0.804947	-5.9174
ILMN_1716382	387882	C12orf75	-0.0653657	8.70944	-0.565786	0.575281	0.804947	-5.91741
ILMN_2133675	6448	SGSH	0.0336021	8.53489	0.565369	0.575561	0.805233	-5.91764
ILMN_1762529	84561	SLC12A8	-0.0138217	6.52822	-0.565196	0.575677	0.805233	-5.91773
ILMN_3240236	140771	SMCR5	0.0449581	7.52006	0.56518	0.575688	0.805233	-5.91774
ILMN_2061043	962	CD48	-0.0445778	11.2448	-0.564958	0.575837	0.805347	-5.91786
ILMN_2234343	51205	ACP6	-0.0213826	6.72149	-0.564744	0.575981	0.8054	-5.91798
ILMN_3275580	644353	ZCCHC18	0.0206214	6.87211	0.5647	0.57601	0.8054	-5.918
ILMN_1742541	9849	ZNF518A	0.0307741	7.68762	0.56457	0.576098	0.805424	-5.91808
ILMN_1795922	91603	ZNF830	-0.0359445	8.30047	-0.564474	0.576163	0.805424	-5.91813
ILMN_1810420	8291	DYSF	0.104138	8.21477	0.56422	0.576333	0.805569	-5.91827
ILMN_2049184	1776	DNASE1L3	-0.0306582	6.75003	-0.564028	0.576463	0.805638	-5.91837
ILMN_1750409	9367	RAB9A	-0.0351852	8.52885	-0.563946	0.576518	0.805638	-5.91842
ILMN_1765729	84441	MAML2	-0.0132677	6.55483	-0.563572	0.57677	0.805894	-5.91862
ILMN_1800354	1471	CST3	0.0660436	11.9875	0.563244	0.57699	0.80603	-5.9188
ILMN_1813664	7290	HIRA	-0.019866	6.55727	-0.563227	0.577002	0.80603	-5.91881
ILMN_3238797	729533	FAM72A	-0.0150399	6.57567	-0.562427	0.577541	0.806688	-5.91924
ILMN_1781077	153241	CEP120	-0.0245013	6.78515	-0.562187	0.577702	0.806819	-5.91937
ILMN_1687273	642826	BMS1P2	-0.0166645	6.64041	-0.561992	0.577834	0.806829	-5.91948
ILMN_1654939	10959	TMED2	-0.0332543	9.30102	-0.561948	0.577864	0.806829	-5.9195
ILMN_1718766	4494	MT1F	0.0409628	8.64605	0.561875	0.577912	0.806829	-5.91954
ILMN_1738438	375449	MAST4	-0.03551	7.00781	-0.561387	0.578241	0.807193	-5.91981
ILMN_2182198	3396	MRPL58	-0.0291554	7.76988	-0.561073	0.578453	0.807336	-5.91998
ILMN_1801068	51339	DACT1	0.0351978	6.75777	0.561034	0.578479	0.807336	-5.92
ILMN_1768754	29990	PILRB	-0.0369287	8.71056	-0.560845	0.578606	0.807419	-5.9201
ILMN_1735591	116986	AGAP2	0.0157119	6.50259	0.560616	0.578761	0.80754	-5.92023
ILMN_1682738	4088	SMAD3	0.0274457	7.77473	0.559754	0.579342	0.808256	-5.92069
ILMN_2370907	5892	RAD51D	0.0151378	6.63485	0.559451	0.579546	0.808261	-5.92086
ILMN_2089656	27042	DIEXF	-0.0207297	6.93202	-0.559443	0.579552	0.808261	-5.92086
ILMN_2194828	79447	PAGR1	0.0421769	8.31337	0.559413	0.579573	0.808261	-5.92088
ILMN_1673586	6533	SLC6A6	0.0471145	6.77532	0.559324	0.579632	0.808261	-5.92092
ILMN_1770800	127435	PODN	-0.017208	6.55643	-0.559173	0.579734	0.808261	-5.92101
ILMN_2331205	1120	CHKB	0.0318816	8.72884	0.559146	0.579752	0.808261	-5.92102
ILMN_1811258	5971	RELB	0.0385924	7.08837	0.559041	0.579823	0.808265	-5.92108
ILMN_1740842	6297	SALL2	-0.0149849	6.72584	-0.558415	0.580246	0.808691	-5.92142
ILMN_1739256	22893	BAHD1	0.0231358	6.70776	0.558387	0.580264	0.808691	-5.92143
ILMN_1717886	93035	PKHD1L1	0.0278308	6.65248	0.558271	0.580343	0.808706	-5.92149
ILMN_1705682	10536	P3H3	-0.0149333	6.52	-0.557743	0.580699	0.809028	-5.92178
ILMN_1784709	10007	GNPDA1	-0.0332945	8.91561	-0.557727	0.58071	0.809028	-5.92179
ILMN_1811029	9874	TLK1	0.0473766	8.00541	0.557562	0.580821	0.809062	-5.92188
ILMN_2121207	93343	MVB12A	-0.0329141	7.77593	-0.55749	0.58087	0.809062	-5.92191
ILMN_2175094	56165	TDRD1	-0.0468022	7.71424	-0.557245	0.581036	0.809129	-5.92205
ILMN_1717262	10544	PROCR	-0.0170277	6.68472	-0.557218	0.581054	0.809129	-5.92206
ILMN_1658858	93349	SP140L	-0.0208024	6.83288	-0.557058	0.581162	0.809184	-5.92215
ILMN_1764091	22864	R3HDM2	-0.0189712	6.97729	-0.55661	0.581464	0.809511	-5.92239
ILMN_1786259	55379	LRRC59	0.0111193	6.53449	0.556497	0.581541	0.809524	-5.92245
ILMN_1706990	10778	ZNF271P	-0.0360677	7.59209	-0.556165	0.581766	0.809741	-5.92263
ILMN_1661886	328	APEX1	-0.0427498	9.42663	-0.556051	0.581843	0.809754	-5.92269
ILMN_1762167	79712	GTDC1	0.0244596	7.05749	0.555871	0.581964	0.809775	-5.92279
ILMN_3243175	727832	GOLGA6L6	0.055226	10.3487	0.555827	0.581994	0.809775	-5.92281
ILMN_1771651	22879	MON1B	0.021354	6.80517	0.555626	0.58213	0.809869	-5.92292
ILMN_1790918	7776	ZNF236	-0.0148834	6.52853	-0.555109	0.582479	0.810261	-5.9232
ILMN_1712320	79009	DDX50	-0.03175	8.10796	-0.554322	0.583012	0.810907	-5.92362
ILMN_1684663	54503	ZDHHC13	0.0189221	6.92305	0.554103	0.58316	0.810972	-5.92373
ILMN_2124757	56969	RPL23AP32	0.0280498	7.05699	0.554052	0.583195	0.810972	-5.92376
ILMN_1805007	10505	SEMA4F	0.0204811	6.85264	0.553695	0.583436	0.811213	-5.92395
ILMN_1691111	124044	SPATA2L	-0.03863	7.29945	-0.553183	0.583783	0.8116	-5.92423
ILMN_1670875	8493	PPM1D	0.025289	6.90161	0.552935	0.58395	0.811738	-5.92436
ILMN_3243471	10330	CNPY2	-0.0335394	8.7622	-0.55277	0.584062	0.811738	-5.92445
ILMN_1676893	109	ADCY3	0.0443427	8.3043	0.552683	0.584121	0.811738	-5.92449
ILMN_1788099	25804	LSM4	0.0343993	8.36538	0.552635	0.584154	0.811738	-5.92452
ILMN_1804851	51373	MRPS17	0.0322576	7.71936	0.552078	0.584531	0.811789	-5.92482
ILMN_1690454	389119	FAM212A	-0.0303914	7.11203	-0.551952	0.584617	0.811789	-5.92488
ILMN_1739083	23411	SIRT1	0.0410296	7.63236	0.551879	0.584666	0.811789	-5.92492
ILMN_3307025	55146	ZDHHC4	0.0268453	7.87094	0.551876	0.584668	0.811789	-5.92493
ILMN_1777061	57688	ZSWIM6	0.0469332	8.55545	0.551813	0.584711	0.811789	-5.92496
ILMN_1701837	11275	KLHL2	0.0631854	7.25954	0.551728	0.584768	0.811789	-5.925
ILMN_1715994	9146	HGS	-0.0306666	9.14777	-0.551717	0.584776	0.811789	-5.92501
ILMN_1737705	23074	UHRF1BP1L	-0.0265452	7.11175	-0.551677	0.584803	0.811789	-5.92503
ILMN_1664348	8228	PNPLA4	-0.0155506	6.5268	-0.551667	0.584809	0.811789	-5.92504
ILMN_1750088	7444	VRK2	-0.0265304	6.98061	-0.551536	0.584899	0.811789	-5.92511
ILMN_1791728	114789	SLC25A25	-0.0361043	7.87392	-0.551473	0.584941	0.811789	-5.92514
ILMN_1699570	7165	TPD52L2	0.0571843	9.6226	0.551235	0.585103	0.811919	-5.92527
ILMN_1654010	56894	AGPAT3	-0.0207133	6.67944	-0.551074	0.585211	0.811976	-5.92535
ILMN_1733998	10170	DHRS9	-0.0713447	7.44124	-0.550819	0.585385	0.812042	-5.92549
ILMN_1797107	132320	SCLT1	0.0339857	6.96734	0.550546	0.58557	0.812042	-5.92563
ILMN_2073307	3586	IL10	0.0595458	10.7562	0.550531	0.58558	0.812042	-5.92564
ILMN_1669210	595097	SNORD16	-0.0532147	7.96555	-0.550511	0.585593	0.812042	-5.92565
ILMN_1781867	200350	FOXD4L1	0.0132563	6.57615	0.550457	0.58563	0.812042	-5.92568
ILMN_1762615	23172	ABRAXAS2	0.0362739	8.03933	0.5504	0.585668	0.812042	-5.92571
ILMN_2173835	2498	FTH1P3	0.0706819	9.30147	0.550151	0.585837	0.81214	-5.92584
ILMN_1733696	55272	IMP3	0.0463942	10.1529	0.550096	0.585875	0.81214	-5.92587
ILMN_1807825	9450	LY86	-0.0506944	9.70425	-0.549927	0.585989	0.812203	-5.92596
ILMN_1795119	4621	MYH3	-0.0173188	6.77365	-0.549743	0.586114	0.812282	-5.92606
ILMN_1794512	141	ADPRH	0.0235018	6.85096	0.549635	0.586187	0.812289	-5.92612
ILMN_1675186	4200	ME2	-0.0424683	8.33521	-0.549379	0.586361	0.812435	-5.92625
ILMN_1684321	80777	CYB5B	0.0352954	9.8614	0.549117	0.586539	0.812587	-5.92639
ILMN_1738523	4615	MYD88	0.05239	8.7236	0.549004	0.586615	0.812599	-5.92645
ILMN_2406132	11025	LILRB3	0.0322256	12.9003	0.548862	0.586711	0.812637	-5.92653
ILMN_1752631	8545	CGGBP1	0.0343903	9.87448	0.548586	0.586899	0.812671	-5.92668
ILMN_1711157	4855	NOTCH4	-0.0176176	6.59568	-0.548583	0.586901	0.812671	-5.92668
ILMN_2395981	149628	PYHIN1	-0.0604968	8.75964	-0.548525	0.586941	0.812671	-5.92671
ILMN_2390114	8943	AP3D1	0.0238096	7.6592	0.548138	0.587203	0.81287	-5.92691
ILMN_1664912	3590	IL11RA	-0.0549967	9.14651	-0.54803	0.587276	0.81287	-5.92697
ILMN_1778836	6432	SRSF7	-0.043694	8.432	-0.548012	0.587289	0.81287	-5.92698
ILMN_1711627	6477	SIAH1	0.0309188	8.49112	0.547725	0.587483	0.813045	-5.92713
ILMN_1815718	8945	BTRC	0.0144157	6.54942	0.547251	0.587806	0.813396	-5.92738
ILMN_2170595	50484	RRM2B	0.0219508	6.74548	0.547074	0.587926	0.813452	-5.92748
ILMN_1712019	26057	ANKRD17	0.0298214	7.77213	0.54699	0.587983	0.813452	-5.92752
ILMN_2090004	89872	AQP10	-0.0853353	7.86375	-0.546515	0.588306	0.813805	-5.92777
ILMN_3242883	119016	AGAP4	0.0319159	7.90472	0.546203	0.588518	0.814004	-5.92794
ILMN_1685176	166929	SGMS2	0.0170573	6.55436	0.546034	0.588632	0.814022	-5.92803
ILMN_1726729	130355	C2orf76	-0.0252912	7.32112	-0.545914	0.588714	0.814022	-5.92809
ILMN_1811927	343171	OR2W3	-0.0284278	6.68403	-0.545882	0.588736	0.814022	-5.92811
ILMN_1765880	79650	USB1	0.0512489	8.50208	0.545702	0.588858	0.814096	-5.9282
ILMN_1711314	11164	NUDT5	0.0441557	8.33312	0.545515	0.588985	0.814104	-5.9283
ILMN_3243578	348120	LINC01193	-0.0158248	6.64608	-0.545493	0.589001	0.814104	-5.92831
ILMN_1680313	6810	STX4	0.0355658	7.82744	0.54519	0.589207	0.814294	-5.92847
ILMN_1721901	8727	CTNNAL1	0.0301837	6.94809	0.544678	0.589555	0.814424	-5.92874
ILMN_1744980	84186	ZCCHC7	-0.0391772	8.89639	-0.544557	0.589637	0.814424	-5.92881
ILMN_1653718	130617	ZFAND2B	-0.0290432	8.51875	-0.544329	0.589792	0.814424	-5.92892
ILMN_1698441	23522	KAT6B	-0.0188017	6.71404	-0.544279	0.589826	0.814424	-5.92895
ILMN_1666269	1522	CTSZ	0.0492026	8.50305	0.544189	0.589887	0.814424	-5.929
ILMN_1814657	7023	TFAP4	0.0182991	6.57894	0.54397	0.590037	0.814424	-5.92911
ILMN_1797975	2833	CXCR3	-0.0433611	7.03304	-0.54393	0.590064	0.814424	-5.92914
ILMN_2341690	23587	ELP5	0.0245121	6.9697	0.543845	0.590122	0.814424	-5.92918
ILMN_2158164	80264	ZNF430	0.0449584	12.3781	0.543754	0.590184	0.814424	-5.92923
ILMN_1681467	84440	RAB11FIP4	0.0256305	6.81742	0.54368	0.590234	0.814424	-5.92927
ILMN_2311779	79089	TMUB2	0.0508704	8.21306	0.543552	0.590321	0.814424	-5.92933
ILMN_1813430	140691	TRIM69	-0.0155023	6.66799	-0.543325	0.590476	0.814424	-5.92945
ILMN_1729509	25912	C1orf43	0.0343744	9.10212	0.543321	0.590478	0.814424	-5.92946
ILMN_3247835	100130613	PRR32	-0.0188145	6.78067	-0.543258	0.590521	0.814424	-5.92949
ILMN_1706273	81532	MOB2	0.0314702	7.57916	0.543243	0.590532	0.814424	-5.9295
ILMN_1674046	170371	TMEM273	-0.026007	6.99073	-0.54322	0.590547	0.814424	-5.92951
ILMN_1739236	79759	ZNF668	-0.0254746	7.27779	-0.54321	0.590554	0.814424	-5.92951
ILMN_2363668	90522	YIF1B	0.0449743	8.78074	0.543145	0.590598	0.814424	-5.92955
ILMN_1719433	912	CD1D	-0.0735307	8.98063	-0.543144	0.590599	0.814424	-5.92955
ILMN_1745737	129563	DIS3L2	0.0160042	6.79903	0.543017	0.590685	0.814448	-5.92961
ILMN_3243069	984	CDK11B	-0.0269217	7.45995	-0.542376	0.591122	0.814931	-5.92995
ILMN_1654385	79754	ASB13	0.0213476	6.87434	0.542301	0.591172	0.814931	-5.92999
ILMN_1771884	7596	ZNF45	0.0232749	7.02915	0.54214	0.591282	0.814954	-5.93008
ILMN_1804938	131601	TPRA1	0.0414462	7.18413	0.54198	0.591391	0.814954	-5.93016
ILMN_1675150	284459	HKR1	0.0186082	6.63806	0.541977	0.591394	0.814954	-5.93016
ILMN_1785356	23258	DENND5A	-0.0440621	9.03788	-0.541865	0.59147	0.814964	-5.93022
ILMN_1775739	28316	CDH20	-0.0149662	6.55581	-0.541387	0.591795	0.815216	-5.93047
ILMN_2121816	7107	GPR137B	0.0279538	7.31103	0.541346	0.591824	0.815216	-5.93049
ILMN_1695490	122618	PLD4	-0.0141471	6.54184	-0.541295	0.591858	0.815216	-5.93052
ILMN_1765532	7936	NELFE	0.0336843	7.22982	0.541046	0.592028	0.815353	-5.93065
ILMN_1669669	56888	KCMF1	0.014972	6.66957	0.540888	0.592136	0.815353	-5.93073
ILMN_2061419	221091	LRRN4CL	0.0511245	7.5699	0.540752	0.592228	0.815353	-5.9308
ILMN_2206554	80255	SLC35F5	0.0195832	6.67139	0.540748	0.592231	0.815353	-5.9308
ILMN_2355033	57189	KIAA1147	-0.0405044	9.43399	-0.540573	0.59235	0.815353	-5.9309
ILMN_3241941	677766	SCARNA2	-0.0187071	6.58122	-0.540437	0.592443	0.815353	-5.93097
ILMN_1682636	2920	CXCL2	-0.0809683	6.91655	-0.540367	0.592491	0.815353	-5.931
ILMN_1808821	29099	COMMD9	0.0327563	8.70764	0.540346	0.592505	0.815353	-5.93101
ILMN_3243899	286144	TRIQK	0.022219	6.91462	0.540225	0.592587	0.815372	-5.93108
ILMN_1663092	10370	CITED2	0.036294	8.06671	0.53994	0.592782	0.815547	-5.93123
ILMN_1709623	5598	MAPK7	-0.0355608	7.28297	-0.539685	0.592956	0.815691	-5.93136
ILMN_1705685	4211	MEIS1	-0.0550461	7.60818	-0.539355	0.593181	0.815907	-5.93153
ILMN_1767253	23223	RRP12	0.0651554	7.85633	0.53911	0.593348	0.816026	-5.93166
ILMN_1763907	387103	CENPW	0.0326426	7.05601	0.538957	0.593453	0.816026	-5.93174
ILMN_1814282	64782	AEN	0.0419657	7.64358	0.538722	0.593613	0.816026	-5.93186
ILMN_1719694	57492	ARID1B	0.0632744	8.45491	0.53869	0.593635	0.816026	-5.93188
ILMN_1713380	8892	EIF2B2	0.0305272	7.83415	0.538689	0.593636	0.816026	-5.93188
ILMN_2373495	9555	H2AFY	-0.0358789	11.9996	-0.538626	0.593679	0.816026	-5.93191
ILMN_1754547	23518	R3HDM1	0.0286634	7.13187	0.538274	0.593919	0.816091	-5.9321
ILMN_1750079	5814	PURB	0.0319105	8.63	0.538227	0.593951	0.816091	-5.93212
ILMN_1813260	10245	TIMM17B	0.0210538	7.50205	0.53816	0.593996	0.816091	-5.93215
ILMN_2197225	8637	EIF4EBP3	0.0213712	7.04816	0.538155	0.594	0.816091	-5.93216
ILMN_1911605	10818	FRS2	0.0364246	7.4636	0.537896	0.594177	0.81624	-5.93229
ILMN_1694752	8505	PARG	-0.0133664	6.72602	-0.537382	0.594528	0.816628	-5.93256
ILMN_1772156	23071	ERP44	0.0222617	6.77899	0.536889	0.594865	0.816996	-5.93282
ILMN_1738718	11068	CYB561D2	-0.0252331	8.0407	-0.536685	0.595004	0.817094	-5.93292
ILMN_1777366	9694	EMC2	-0.0193115	6.60156	-0.536496	0.595134	0.817177	-5.93302
ILMN_1672009	285830	HLA-F-AS1	-0.0389262	7.54328	-0.535756	0.595639	0.817749	-5.9334
ILMN_1784238	9554	SEC22B	0.036574	8.1145	0.535681	0.59569	0.817749	-5.93344
ILMN_3247082	285016	ALKAL2	0.0205461	6.74041	0.535585	0.595756	0.817749	-5.93349
ILMN_2318725	1933	EEF1B2	-0.0332976	12.7195	-0.535323	0.595935	0.817832	-5.93363
ILMN_1761733	3109	HLA-DMB	-0.0448186	11.5474	-0.535296	0.595954	0.817832	-5.93364
ILMN_1662865	55313	CPPED1	-0.0304408	6.98324	-0.534472	0.596517	0.818501	-5.93407
ILMN_1742467	442213	PTCHD4	-0.0139028	6.60756	-0.534382	0.596579	0.818501	-5.93411
ILMN_1735679	9785	DHX38	-0.0185838	7.13301	-0.534213	0.596694	0.818513	-5.9342
ILMN_1782222	23325	WASHC4	-0.02054	6.73122	-0.534168	0.596725	0.818513	-5.93422
ILMN_1815874	54187	NANS	0.0291265	7.29619	0.533922	0.596894	0.81865	-5.93435
ILMN_1714364	5747	PTK2	-0.0403088	8.20554	-0.533555	0.597145	0.818665	-5.93454
ILMN_3251404	64710	NUCKS1	0.0496812	11.0441	0.533536	0.597158	0.818665	-5.93455
ILMN_2055523	55790	CSGALNACT1	0.0292566	6.88039	0.533508	0.597177	0.818665	-5.93457
ILMN_1792671	91298	C12orf29	0.035769	7.4921	0.533481	0.597195	0.818665	-5.93458
ILMN_3249244	113277	TMEM106A	0.0552054	8.33566	0.533404	0.597248	0.818665	-5.93462
ILMN_1727574	152485	ZNF827	0.0340775	7.19118	0.533066	0.597479	0.818815	-5.93479
ILMN_1676358	5899	RALB	-0.0540971	9.81129	-0.533044	0.597495	0.818815	-5.93481
ILMN_3235597	147727	ILF3-DT	-0.0379102	7.75923	-0.532451	0.5979	0.819276	-5.93511
ILMN_1795139	170591	S100Z	0.0306652	7.297	0.53222	0.598059	0.819399	-5.93523
ILMN_1774251	7711	ZNF155	-0.0168302	6.53263	-0.532005	0.598206	0.819424	-5.93534
ILMN_1780036	9948	WDR1	0.0329776	11.1142	0.531993	0.598214	0.819424	-5.93535
ILMN_1805344	1655	DDX5	-0.0394992	11.9067	-0.531836	0.598322	0.819477	-5.93543
ILMN_1811632	2330	FMO5	0.0218182	6.78093	0.53114	0.598799	0.819984	-5.93579
ILMN_1677038	79974	CPED1	0.0324926	7.35467	0.531095	0.59883	0.819984	-5.93581
ILMN_1753482	55199	FAM86C1	0.0132442	6.49613	0.530846	0.599	0.820123	-5.93594
ILMN_1654639	55008	HERC6	0.0307047	7.85961	0.530728	0.599081	0.820139	-5.936
ILMN_1666482	6668	SP2	0.0225552	7.26211	0.530381	0.599319	0.820371	-5.93618
ILMN_3256325	284613	CYB561D1	0.0405027	8.7751	0.530222	0.599428	0.820426	-5.93626
ILMN_1700432	3707	ITPKB	0.0319765	7.62775	0.529793	0.599722	0.820598	-5.93648
ILMN_1671005	359948	IRF2BP2	-0.0685224	8.4451	-0.529779	0.599732	0.820598	-5.93648
ILMN_2397521	23135	KDM6B	0.0330618	6.82699	0.529738	0.59976	0.820598	-5.93651
ILMN_1797021	144110	TMEM86A	0.0131511	6.53485	0.529588	0.599863	0.820644	-5.93658
ILMN_1751020	29993	PACSIN1	0.0253565	6.78842	0.529027	0.600248	0.821076	-5.93687
ILMN_1660691	11031	RAB31	-0.058703	10.674	-0.528199	0.600816	0.821759	-5.93729
ILMN_1720004	400761	LRRC8C-DT	-0.016422	6.61794	-0.527954	0.600984	0.821818	-5.93742
ILMN_2129927	2131	EXT1	0.0275486	7.13648	0.527935	0.600997	0.821818	-5.93743
ILMN_1748650	84311	MRPL45	0.028424	8.28565	0.527556	0.601257	0.82208	-5.93762
ILMN_2189870	51077	FCF1	-0.0198152	6.84569	-0.527358	0.601393	0.822121	-5.93772
ILMN_1711452	55293	UEVLD	-0.0150649	6.61936	-0.527311	0.601426	0.822121	-5.93775
ILMN_1658259	4733	DRG1	0.0233417	8.36317	0.526982	0.601652	0.822335	-5.93791
ILMN_2285112	80204	FBXO11	0.0359872	9.52054	0.526399	0.602052	0.822721	-5.93821
ILMN_1796497	26034	IPCEF1	-0.0336013	7.66612	-0.526371	0.602072	0.822721	-5.93823
ILMN_1715404	84636	GPR174	-0.0157383	6.52079	-0.526258	0.602149	0.822732	-5.93828
ILMN_1670764	29761	USP25	0.015737	6.59041	0.52589	0.602402	0.822983	-5.93847
ILMN_3213185	4194	MDM4	0.0615942	10.7825	0.525641	0.602573	0.823123	-5.9386
ILMN_1756102	5991	RFX3	0.0140765	6.68291	0.525444	0.602708	0.823213	-5.9387
ILMN_2070896	659	BMPR2	0.0258139	7.39891	0.52522	0.602863	0.823312	-5.93881
ILMN_1782688	79896	THNSL1	0.022761	6.73533	0.525138	0.602919	0.823312	-5.93885
ILMN_1801383	23049	SMG1	0.0443535	8.62829	0.52498	0.603027	0.823366	-5.93893
ILMN_2206716	10899	JTB	0.0251237	11.3619	0.524408	0.603421	0.823808	-5.93922
ILMN_3249748	3939	LDHA	-0.0530583	11.0949	-0.524176	0.603581	0.82387	-5.93934
ILMN_1682873	6130	RPL7A	-0.0193216	13.5314	-0.524126	0.603615	0.82387	-5.93937
ILMN_1705241	23424	TDRD7	0.0341636	7.52027	0.524041	0.603673	0.82387	-5.93941
ILMN_2079890	2538	G6PC	0.0124535	6.54221	0.523739	0.603881	0.824059	-5.93956
ILMN_1804490	79706	PRKRIP1	-0.0243356	7.47154	-0.523496	0.604048	0.824099	-5.93969
ILMN_1652533	29797	POM121L8P	0.0373427	7.32569	0.523495	0.604049	0.824099	-5.93969
ILMN_1785765	9375	TM9SF2	0.0325216	9.21564	0.523171	0.604272	0.82415	-5.93985
ILMN_1761262	4351	MPI	0.0149646	6.79571	0.523084	0.604332	0.82415	-5.93989
ILMN_1678904	2027	ENO3	0.0343583	7.20714	0.523053	0.604353	0.82415	-5.93991
ILMN_1804834	221443	OARD1	0.0314664	7.91485	0.52304	0.604363	0.82415	-5.93992
ILMN_1792910	4335	MNT	0.0607763	8.24043	0.521959	0.605106	0.825031	-5.94046
ILMN_1738652	572	BAD	-0.0250788	7.1509	-0.52185	0.605181	0.825031	-5.94052
ILMN_3307887	253143	PRR14L	0.0232895	9.01892	0.521741	0.605257	0.825031	-5.94057
ILMN_1733927	6923	ELOB	0.0285535	10.9057	0.521698	0.605286	0.825031	-5.94059
ILMN_2061446	57552	NCEH1	-0.0179206	7.41727	-0.521434	0.605468	0.825185	-5.94073
ILMN_1775677	219743	TYSND1	-0.0349788	8.08844	-0.521037	0.605742	0.825463	-5.94093
ILMN_1752837	55207	ARL8B	0.0304949	8.4515	0.520814	0.605896	0.825564	-5.94104
ILMN_1736888	51128	SAR1B	0.0512052	8.01916	0.520729	0.605954	0.825564	-5.94108
ILMN_1765258	3133	HLA-E	-0.0293131	12.0894	-0.520575	0.60606	0.825614	-5.94116
ILMN_2150465	64417	TMEM267	-0.0734686	10.216	-0.520431	0.60616	0.825655	-5.94123
ILMN_1807611	9360	PPIG	-0.0386664	8.32892	-0.520143	0.606358	0.825676	-5.94138
ILMN_1755023	10111	RAD50	-0.0172368	6.95332	-0.519946	0.606494	0.825676	-5.94148
ILMN_2278433	285074	LOC285074	0.0488449	8.79133	0.519846	0.606563	0.825676	-5.94153
ILMN_1673275	6399	TRAPPC2	-0.0366955	8.95028	-0.519588	0.606741	0.825676	-5.94166
ILMN_1706498	29940	DSE	-0.0469538	8.24679	-0.519467	0.606824	0.825676	-5.94172
ILMN_2352090	55890	GPRC5C	-0.0182114	6.59833	-0.519234	0.606985	0.825676	-5.94184
ILMN_1716342	55610	VPS50	-0.0242666	6.83342	-0.519211	0.607001	0.825676	-5.94185
ILMN_2401906	146059	CDAN1	0.0476843	11.8168	0.51917	0.607029	0.825676	-5.94187
ILMN_1687875	8633	UNC5C	-0.0129571	6.56353	-0.519159	0.607037	0.825676	-5.94187
ILMN_1699829	1490	CTGF	0.0125459	6.49501	0.519099	0.607078	0.825676	-5.9419
ILMN_1729130	55069	TMEM248	0.0229056	7.63538	0.519078	0.607092	0.825676	-5.94191
ILMN_1797074	10436	EMG1	0.0345571	8.11466	0.519042	0.607117	0.825676	-5.94193
ILMN_1801491	1836	SLC26A2	0.0148261	6.70879	0.519011	0.607138	0.825676	-5.94195
ILMN_2176882	7620	ZNF69	-0.0611156	10.2293	-0.519001	0.607145	0.825676	-5.94195
ILMN_1682288	11042	SMA5	-0.0290922	7.61782	-0.518836	0.607259	0.825737	-5.94204
ILMN_2105033	26258	BLOC1S6	0.0489607	9.32973	0.518629	0.607402	0.825837	-5.94214
ILMN_1719906	3033	HADH	0.0333122	8.35083	0.518312	0.607621	0.82604	-5.9423
ILMN_2243516	79864	JHY	-0.0381319	7.07159	-0.518045	0.607805	0.826196	-5.94243
ILMN_1702229	27439	TMEM121B	0.0314525	6.78412	0.517355	0.608281	0.826749	-5.94278
ILMN_1764964	3460	IFNGR2	-0.0592511	10.5104	-0.516733	0.608711	0.827239	-5.94309
ILMN_1714159	7798	LUZP1	0.0309809	7.57042	0.516435	0.608917	0.827424	-5.94324
ILMN_2210482	65993	MRPS34	-0.0225252	6.94208	-0.516017	0.609206	0.82771	-5.94345
ILMN_1692276	9453	GGPS1	0.0484243	8.54707	0.515769	0.609377	0.82771	-5.94357
ILMN_3239236	283932	FBXL19-AS1	-0.0186086	6.96676	-0.51562	0.60948	0.82771	-5.94365
ILMN_1683044	5504	PPP1R2	0.0421685	9.4389	0.515531	0.609541	0.82771	-5.94369
ILMN_3235036	728024	LOC728024	-0.0126944	6.58992	-0.515484	0.609574	0.82771	-5.94371
ILMN_1681845	167153	PAPD4	0.0437373	8.98419	0.515459	0.609591	0.82771	-5.94373
ILMN_1715024	4047	LSS	0.0215764	7.23702	0.515351	0.609666	0.82771	-5.94378
ILMN_1746309	389791	PTGES2-AS1	-0.0178491	6.66705	-0.515326	0.609683	0.82771	-5.94379
ILMN_1701613	5920	RARRES3	0.0415505	10.6509	0.515031	0.609887	0.827892	-5.94394
ILMN_1762764	83699	SH3BGRL2	-0.0960412	8.81046	-0.514522	0.610239	0.828276	-5.94419
ILMN_1657515	9252	RPS6KA5	-0.0453247	8.19881	-0.513995	0.610603	0.828676	-5.94446
ILMN_1766916	79657	RPAP3	-0.031431	7.6295	-0.513863	0.610695	0.828706	-5.94452
ILMN_2330267	6059	ABCE1	0.0309179	7.99199	0.513621	0.610862	0.828838	-5.94464
ILMN_1658834	124245	ZC3H18	0.0217006	6.90562	0.513237	0.611128	0.829104	-5.94483
ILMN_2128967	64776	C11orf1	-0.0476177	8.3566	-0.512896	0.611364	0.82932	-5.945
ILMN_1675878	285359	PDCL3P4	-0.0261432	6.93273	-0.512806	0.611426	0.82932	-5.94505
ILMN_1655935	113	ADCY7	-0.0432723	7.83153	-0.512654	0.611531	0.829368	-5.94512
ILMN_2152429	400073	C12orf76	-0.0442173	7.98767	-0.512492	0.611643	0.829426	-5.9452
ILMN_3232828	84513	PLPP5	-0.0625571	11.6901	-0.512376	0.611724	0.829441	-5.94526
ILMN_3199507	283922	LOC283922	-0.0161958	6.61928	-0.512025	0.611966	0.829675	-5.94543
ILMN_1774602	2199	FBLN2	-0.015214	6.64048	-0.511634	0.612237	0.829772	-5.94563
ILMN_1768576	387723	C10orf143	-0.0158392	6.55185	-0.511582	0.612273	0.829772	-5.94565
ILMN_1669674	10695	CNPY3	-0.0605892	8.41027	-0.511553	0.612293	0.829772	-5.94567
ILMN_1652431	759	CA1	-0.135858	7.40808	-0.511367	0.612422	0.829772	-5.94576
ILMN_1716435	55729	ATF7IP	0.0145618	6.57538	0.511251	0.612502	0.829772	-5.94582
ILMN_2346836	124535	HSF5	-0.0154905	6.4864	-0.511163	0.612563	0.829772	-5.94586
ILMN_2339835	5742	PTGS1	-0.106832	9.76114	-0.511027	0.612658	0.829772	-5.94593
ILMN_2247664	6651	SON	0.0402267	9.96438	0.510999	0.612677	0.829772	-5.94594
ILMN_3250592	196483	EEF2KMT	-0.0207732	6.75609	-0.510945	0.612715	0.829772	-5.94597
ILMN_1710221	2859	GPR35	0.0291049	6.71827	0.510916	0.612735	0.829772	-5.94598
ILMN_1712560	7536	SF1	-0.0199834	7.07222	-0.510745	0.612853	0.829839	-5.94607
ILMN_1713450	140465	MYL6B	0.0367153	7.55455	0.510258	0.613191	0.830168	-5.94631
ILMN_1669122	221756	SERPINB9P1	-0.0153721	6.69343	-0.510192	0.613236	0.830168	-5.94634
ILMN_2073157	280	AMY2B	-0.0189925	6.84036	-0.510048	0.613336	0.830209	-5.94641
ILMN_1712023	6547	SLC8A3	-0.0311583	6.7078	-0.509698	0.613578	0.830443	-5.94659
ILMN_3234547	10151	HNRNPA3P1	-0.0245984	7.12486	-0.509522	0.6137	0.830514	-5.94667
ILMN_1729749	51191	HERC5	-0.0501425	8.95185	-0.509264	0.61388	0.830582	-5.9468
ILMN_1789535	79947	DHDDS	-0.0357663	7.86652	-0.509169	0.613945	0.830582	-5.94685
ILMN_1791093	51535	PPHLN1	-0.0325154	9.28121	-0.509148	0.61396	0.830582	-5.94686
ILMN_2080611	23590	PDSS1	-0.0332232	7.16804	-0.508225	0.6146	0.831289	-5.94731
ILMN_2339748	11342	RNF13	-0.0532061	8.16759	-0.508193	0.614622	0.831289	-5.94733
ILMN_1690223	26047	CNTNAP2	-0.0345406	7.12162	-0.508038	0.61473	0.831298	-5.9474
ILMN_2213199	80817	CEP44	0.028632	8.01428	0.507983	0.614768	0.831298	-5.94743
ILMN_2357361	29087	THYN1	-0.0349822	8.35879	-0.507762	0.614922	0.831408	-5.94754
ILMN_1805448	2037	EPB41L2	0.0174181	6.81325	0.507665	0.614989	0.831408	-5.94759
ILMN_2358784	51130	ASB3	0.0282716	8.01302	0.506609	0.615722	0.832304	-5.94811
ILMN_1669273	5538	PPT1	0.0482335	11.2739	0.506437	0.615841	0.83237	-5.94819
ILMN_1665428	79792	GSDMD	-0.0418947	8.88118	-0.505691	0.61636	0.832915	-5.94856
ILMN_2096970	140469	MYO3B	0.0417206	7.3456	0.505656	0.616383	0.832915	-5.94857
ILMN_2382121	4952	OCRL	-0.0202395	7.01009	-0.50552	0.616478	0.832948	-5.94864
ILMN_1680591	6242	RTKN	0.0189434	6.6092	0.505188	0.616709	0.832956	-5.9488
ILMN_1760714	6188	RPS3	-0.0306542	12.8556	-0.505171	0.616721	0.832956	-5.94881
ILMN_1783805	29944	PNMA3	-0.0258853	6.94902	-0.505158	0.616729	0.832956	-5.94882
ILMN_1663179	147011	PROCA1	0.0142542	6.62677	0.505109	0.616764	0.832956	-5.94884
ILMN_1701514	10758	TRAF3IP2	-0.0259563	7.52322	-0.504965	0.616864	0.83298	-5.94891
ILMN_1804332	56834	GPR137	0.0466655	8.61668	0.504882	0.616921	0.83298	-5.94895
ILMN_2293067	148811	PM20D1	-0.0139595	6.58937	-0.504558	0.617146	0.833189	-5.94911
ILMN_1786281	9753	ZSCAN12	-0.0129058	6.52734	-0.504229	0.617375	0.83338	-5.94927
ILMN_1679727	1195	CLK1	-0.0595945	9.57525	-0.504153	0.617428	0.83338	-5.94931
ILMN_1718207	9869	SETDB1	0.0263075	7.66296	0.504054	0.617497	0.83338	-5.94936
ILMN_1787109	1196	CLK2	0.0241154	7.3991	0.503574	0.617831	0.833669	-5.94959
ILMN_2051232	6389	SDHA	0.0231713	8.33698	0.503544	0.617851	0.833669	-5.9496
ILMN_1791436	2145	EZH1	-0.0169359	6.62868	-0.502892	0.618305	0.834155	-5.94992
ILMN_1789338	10174	SORBS3	-0.0235072	7.08039	-0.502825	0.618352	0.834155	-5.94995
ILMN_1689616	26782	SNORA66	-0.0134804	6.58148	-0.501922	0.61898	0.83487	-5.95039
ILMN_1652306	84466	MEGF10	0.0132262	6.51993	0.501845	0.619033	0.83487	-5.95043
ILMN_3236898	116729	PPP1R27	0.0152489	6.69295	0.50172	0.61912	0.83487	-5.95049
ILMN_2222768	85021	REPS1	-0.0142376	6.60294	-0.501593	0.619209	0.83487	-5.95055
ILMN_2230998	25880	TMEM186	0.0173324	6.7186	0.501452	0.619307	0.83487	-5.95062
ILMN_1657446	84284	NTPCR	-0.0198212	7.53102	-0.501326	0.619395	0.83487	-5.95068
ILMN_1652763	389203	SMIM20	-0.0142319	6.63909	-0.501232	0.619461	0.83487	-5.95073
ILMN_1782977	7311	UBA52	-0.0213248	13.5973	-0.501195	0.619486	0.83487	-5.95075
ILMN_1673023	57634	EP400	-0.0260443	8.04671	-0.501158	0.619512	0.83487	-5.95077
ILMN_2251978	94104	PAXBP1	0.0239272	8.0854	0.501019	0.619609	0.834906	-5.95083
ILMN_1815568	57125	PLXDC1	-0.0125909	6.54816	-0.500619	0.619887	0.835069	-5.95103
ILMN_1653115	1891	ECH1	-0.0383088	9.18228	-0.500527	0.619951	0.835069	-5.95107
ILMN_2143795	112597	CYTOR	0.0490505	10.5953	0.500406	0.620036	0.835069	-5.95113
ILMN_1722774	6944	VPS72	0.0249868	7.23863	0.500306	0.620105	0.835069	-5.95118
ILMN_1683660	8667	EIF3H	-0.0288475	10.1663	-0.500296	0.620112	0.835069	-5.95118
ILMN_2214355	27314	RAB30	0.0154508	6.74053	0.500181	0.620192	0.835069	-5.95124
ILMN_1814333	5274	SERPINI1	-0.0272102	6.99892	-0.50005	0.620283	0.835069	-5.9513
ILMN_3241510	200933	FBXO45	-0.0104488	6.56241	-0.50004	0.620291	0.835069	-5.95131
ILMN_1677396	54602	NDFIP2	-0.0273534	6.97078	-0.499868	0.62041	0.835135	-5.95139
ILMN_1771084	6296	ACSM3	0.0190219	6.86938	0.499627	0.620578	0.835267	-5.95151
ILMN_1682227	342908	ZNF404	0.0168719	6.5126	0.498762	0.621181	0.835984	-5.95193
ILMN_2106265	284161	GDPD1	-0.0306484	7.12196	-0.498492	0.621369	0.836143	-5.95206
ILMN_1787567	8848	TSC22D1	-0.0883078	9.39603	-0.497919	0.621769	0.836275	-5.95233
ILMN_1789266	55246	CCDC25	0.0424995	8.18884	0.497849	0.621818	0.836275	-5.95237
ILMN_1799280	622	BDH1	-0.0136086	6.50669	-0.497761	0.621879	0.836275	-5.95241
ILMN_1792726	11022	TDRKH	-0.0127128	6.55245	-0.497732	0.6219	0.836275	-5.95242
ILMN_2235785	81033	KCNH6	0.0441607	12.051	0.497519	0.622048	0.836275	-5.95252
ILMN_1736796	9821	RB1CC1	-0.031273	8.25019	-0.497485	0.622072	0.836275	-5.95254
ILMN_2390310	84981	MIR22HG	-0.079114	8.05157	-0.497469	0.622083	0.836275	-5.95255
ILMN_3248758	81872	KRTAP2-1	0.0154172	6.52454	0.49746	0.622089	0.836275	-5.95255
ILMN_2270607	9827	RGP1	0.0125718	6.4939	0.497445	0.622099	0.836275	-5.95256
ILMN_1736103	3709	ITPR2	-0.0231071	7.07115	-0.497093	0.622345	0.836511	-5.95273
ILMN_1724422	6402	SELL	-0.0630053	9.89899	-0.496742	0.62259	0.836733	-5.9529
ILMN_1735827	11188	NISCH	-0.0313407	8.40013	-0.496593	0.622694	0.836733	-5.95297
ILMN_1781983	162	AP1B1	0.04506	8.12647	0.496542	0.62273	0.836733	-5.953
ILMN_2056002	723972	ANP32AP1	0.0283081	7.72664	0.496454	0.622791	0.836733	-5.95304
ILMN_1794825	224	ALDH3A2	-0.0218606	8.00486	-0.496317	0.622886	0.836767	-5.9531
ILMN_1787326	26783	SNORA65	-0.011104	6.5797	-0.495654	0.623349	0.837294	-5.95342
ILMN_1675131	55011	PIH1D1	0.0216207	7.42924	0.49531	0.62359	0.837522	-5.95359
ILMN_1659786	54482	TRMT13	0.0372228	7.35534	0.495008	0.623801	0.837711	-5.95373
ILMN_2173291	1580	CYP4B1	-0.0540416	6.77941	-0.49486	0.623904	0.837743	-5.9538
ILMN_1684349	3560	IL2RB	-0.0579645	10.3225	-0.494687	0.624025	0.837743	-5.95389
ILMN_1740711	57683	ZDBF2	-0.0132036	6.54868	-0.494672	0.624036	0.837743	-5.95389
ILMN_1658254	158696	LINC00889	0.0134755	6.54761	0.494241	0.624336	0.837903	-5.9541
ILMN_1802708	11119	BTN3A1	-0.0282959	8.07811	-0.494156	0.624396	0.837903	-5.95414
ILMN_1705261	823	CAPN1	-0.0389763	8.56143	-0.494137	0.624409	0.837903	-5.95415
ILMN_1674236	3315	HSPB1	-0.046746	9.53587	-0.494099	0.624436	0.837903	-5.95417
ILMN_1689446	8666	EIF3G	-0.0345375	10.1149	-0.493709	0.624708	0.838098	-5.95435
ILMN_1737005	56006	SMG9	0.0124697	6.63788	0.493689	0.624722	0.838098	-5.95436
ILMN_1741459	8558	CDK10	0.0484653	8.43389	0.493393	0.624929	0.838208	-5.9545
ILMN_2358560	26230	TIAM2	0.0266967	6.66888	0.493371	0.624945	0.838208	-5.95452
ILMN_1701243	56652	TWNK	-0.0192145	6.76843	-0.49317	0.625085	0.838259	-5.95461
ILMN_1711650	23630	KCNE5	-0.0149632	6.55832	-0.493115	0.625123	0.838259	-5.95464
ILMN_1791511	55365	TMEM176A	-0.0460569	7.12663	-0.49288	0.625288	0.838385	-5.95475
ILMN_1670462	3364	HUS1	-0.0134454	6.59504	-0.492446	0.625591	0.838697	-5.95496
ILMN_1812031	5064	PALM	0.0105907	6.56928	0.492242	0.625734	0.838795	-5.95505
ILMN_3227250	51248	PDZD11	-0.0111936	6.57475	-0.492058	0.625862	0.838812	-5.95514
ILMN_1701644	56100	PCDHGB6	0.0354136	7.30835	0.492023	0.625887	0.838812	-5.95516
ILMN_2299221	5875	RABGGTA	0.016269	6.66454	0.491597	0.626185	0.839117	-5.95536
ILMN_1766110	84295	PHF6	-0.0141683	6.52855	-0.491307	0.626388	0.839294	-5.9555
ILMN_1737426	115294	PCMTD1	0.0421234	9.0218	0.49097	0.626624	0.839409	-5.95566
ILMN_1780058	8560	DEGS1	-0.0360838	9.22641	-0.49087	0.626694	0.839409	-5.95571
ILMN_1655913	4925	NUCB2	0.0479624	8.35982	0.490822	0.626728	0.839409	-5.95573
ILMN_1699489	84617	TUBB6	0.0348485	6.86444	0.490583	0.626895	0.839409	-5.95584
ILMN_1679641	84498	FAM120B	-0.0430242	8.62428	-0.490409	0.627017	0.839409	-5.95593
ILMN_1774779	133418	EMB	-0.013365	6.62121	-0.490388	0.627031	0.839409	-5.95594
ILMN_1716445	1841	DTYMK	-0.0249179	7.26952	-0.490296	0.627096	0.839409	-5.95598
ILMN_1662910	81855	SFXN3	-0.0156243	6.63777	-0.49014	0.627205	0.839409	-5.95605
ILMN_1790253	375593	TRIM73	0.0145404	6.70186	0.490114	0.627223	0.839409	-5.95607
ILMN_2153466	26240	FAM50B	0.0210504	6.68344	0.490112	0.627224	0.839409	-5.95607
ILMN_1811392	23526	ARHGAP45	0.0371526	8.84214	0.490077	0.627249	0.839409	-5.95608
ILMN_1810486	83871	RAB34	0.0299142	7.19818	0.489766	0.627467	0.839469	-5.95623
ILMN_1683576	10916	MAGED2	0.0206275	6.98525	0.489732	0.62749	0.839469	-5.95625
ILMN_1755115	9349	RPL23	-0.030842	12.1182	-0.48964	0.627555	0.839469	-5.95629
ILMN_1682894	645426	TMEM191C	0.0161391	6.78332	0.48961	0.627576	0.839469	-5.95631
ILMN_1731596	10239	AP3S2	-0.0138857	6.67362	-0.489438	0.627696	0.839536	-5.95639
ILMN_1750718	26058	GIGYF2	0.0215492	7.06784	0.488691	0.62822	0.840142	-5.95674
ILMN_1693559	84444	DOT1L	0.0183411	6.64206	0.488407	0.628419	0.840314	-5.95688
ILMN_1793829	54499	TMCO1	0.0409468	9.63814	0.487894	0.628779	0.8407	-5.95712
ILMN_1656920	1396	CRIP1	0.0393854	11.4382	0.487746	0.628882	0.840744	-5.95719
ILMN_1719205	2091	FBL	0.0459793	9.58685	0.487439	0.629097	0.840786	-5.95733
ILMN_2180606	80218	NAA50	0.0169153	7.11369	0.48735	0.629159	0.840786	-5.95738
ILMN_2092664	159	ADSS	0.0244441	9.10268	0.487218	0.629252	0.840786	-5.95744
ILMN_1713744	56967	C14orf132	-0.0180479	6.71296	-0.487216	0.629254	0.840786	-5.95744
ILMN_1812571	11021	RAB35	0.030379	7.83839	0.487132	0.629313	0.840786	-5.95748
ILMN_3285198	6418	SET	-0.0282067	11.3276	-0.487038	0.629378	0.840786	-5.95752
ILMN_2369682	3181	HNRNPA2B1	-0.0353215	11.6717	-0.486997	0.629407	0.840786	-5.95754
ILMN_1689749	645212	EIF3J-DT	-0.0142541	6.58116	-0.486691	0.629622	0.840917	-5.95769
ILMN_1813823	149086	LINC01225	0.0109795	6.50482	0.486534	0.629732	0.840917	-5.95776
ILMN_1748090	66035	SLC2A11	0.0914919	6.85694	0.486525	0.629738	0.840917	-5.95776
ILMN_1784364	80765	STARD5	-0.0197593	6.83388	-0.486455	0.629788	0.840917	-5.9578
ILMN_1659086	4747	NEFL	0.0138623	6.60657	0.486238	0.629939	0.841025	-5.9579
ILMN_1664994	9562	MINPP1	-0.0158044	6.63643	-0.486076	0.630053	0.841083	-5.95798
ILMN_1698166	54149	C21orf91	0.0221633	6.96513	0.485865	0.630201	0.841128	-5.95808
ILMN_1685397	3675	ITGA3	-0.0134805	6.53844	-0.485719	0.630304	0.841128	-5.95814
ILMN_3309164	100302157	MIR1185-1	-0.0190865	6.88911	-0.485703	0.630315	0.841128	-5.95815
ILMN_1757165	55716	LMBR1L	-0.0142988	6.63586	-0.485557	0.630417	0.841128	-5.95822
ILMN_1727704	26231	LRRC29	-0.0175302	6.76947	-0.485525	0.63044	0.841128	-5.95824
ILMN_1769934	29841	GRHL1	0.012172	6.53019	0.485243	0.630638	0.841247	-5.95837
ILMN_1697200	23041	MON2	-0.029061	7.99953	-0.485197	0.63067	0.841247	-5.95839
ILMN_1807580	153396	TMEM161B	-0.0119996	6.61469	-0.484949	0.630844	0.84128	-5.95851
ILMN_1719170	155368	METTL27	0.0113727	6.52454	0.484911	0.630871	0.84128	-5.95852
ILMN_1753112	921	CD5	0.0544776	7.6829	0.48486	0.630907	0.84128	-5.95855
ILMN_1742618	54739	XAF1	0.0502728	9.75197	0.484624	0.631072	0.841406	-5.95866
ILMN_2065783	55770	EXOC2	0.02245	7.15056	0.483849	0.631617	0.841915	-5.95902
ILMN_2122511	147372	CCBE1	-0.059132	9.63241	-0.483748	0.631687	0.841915	-5.95907
ILMN_3299330	643719	SCGB1B2P	0.0116119	6.55538	0.483705	0.631717	0.841915	-5.95909
ILMN_1667201	282809	POC1B	0.0202704	8.02719	0.483512	0.631853	0.841915	-5.95918
ILMN_2264011	10750	GRAP	-0.0492694	8.89915	-0.483458	0.631892	0.841915	-5.95921
ILMN_1739144	6476	SI	0.0123032	6.51866	0.483449	0.631897	0.841915	-5.95921
ILMN_3246424	245911	DEFB108B	-0.0147742	7.02561	-0.48332	0.631988	0.841915	-5.95927
ILMN_2067682	401431	ATP6V0E2-AS1	0.0158236	6.53844	0.483166	0.632097	0.841915	-5.95934
ILMN_1663486	11011	TLK2	0.0215692	7.32134	0.483043	0.632183	0.841915	-5.9594
ILMN_2068435	90592	ZNF700	0.0368731	8.11657	0.483023	0.632197	0.841915	-5.95941
ILMN_1716237	10965	ACOT2	-0.0137325	6.67031	-0.482973	0.632232	0.841915	-5.95943
ILMN_1679640	8087	FXR1	0.0323382	8.34465	0.482761	0.632381	0.841981	-5.95953
ILMN_1798270	56935	SMCO4	-0.0477457	8.91861	-0.482702	0.632422	0.841981	-5.95956
ILMN_1915805	340073	C5orf66-AS2	0.0126285	6.58525	0.482498	0.632566	0.842078	-5.95966
ILMN_1731113	23099	ZBTB43	0.0881139	7.75628	0.482186	0.632785	0.842276	-5.9598
ILMN_1671731	60370	AVPI1	-0.0827794	7.46581	-0.481945	0.632954	0.842407	-5.95991
ILMN_1750641	10847	SRCAP	-0.0138471	6.55691	-0.481641	0.633168	0.842598	-5.96006
ILMN_1802053	7644	ZNF91	-0.0476204	8.67562	-0.480652	0.633864	0.843335	-5.96052
ILMN_1699610	10693	CCT6B	-0.0238681	6.88034	-0.480652	0.633864	0.843335	-5.96052
ILMN_1704063	23416	KCNH3	-0.0334074	7.10104	-0.480309	0.634105	0.84339	-5.96068
ILMN_1756049	51559	NT5DC3	0.0175616	7.01989	0.480235	0.634157	0.84339	-5.96071
ILMN_1708619	81929	SEH1L	0.0148694	6.95838	0.480107	0.634247	0.84339	-5.96077
ILMN_1665066	84273	NOA1	0.025363	8.2996	0.479954	0.634355	0.84339	-5.96084
ILMN_1747627	20	ABCA2	0.0226963	6.63111	0.479927	0.634374	0.84339	-5.96085
ILMN_1770290	1265	CNN2	0.0366789	9.82699	0.479897	0.634395	0.84339	-5.96087
ILMN_1690329	79607	FAM118B	0.0149496	6.70993	0.479889	0.634401	0.84339	-5.96087
ILMN_1713948	2356	FPGS	-0.0122843	6.55045	-0.47952	0.63466	0.843563	-5.96104
ILMN_2064150	5639	PRRG2	0.0131171	6.53865	0.479502	0.634673	0.843563	-5.96105
ILMN_2409520	3784	KCNQ1	-0.0228879	6.69819	-0.479283	0.634827	0.843565	-5.96115
ILMN_1749327	5603	MAPK13	0.0406672	7.5176	0.47928	0.634829	0.843565	-5.96116
ILMN_1789627	2812	GP1BB	-0.104544	12.3123	-0.479077	0.634972	0.843565	-5.96125
ILMN_2288483	84984	CEP19	-0.0585392	10.4534	-0.479014	0.635016	0.843565	-5.96128
ILMN_1656335	6016	RIT1	0.0260787	7.39541	0.478997	0.635028	0.843565	-5.96129
ILMN_1772689	9830	TRIM14	0.0109801	6.53014	0.478715	0.635227	0.843627	-5.96142
ILMN_1781720	124411	ZNF720	-0.0115004	6.51711	-0.478572	0.635328	0.843627	-5.96148
ILMN_1712298	157567	ANKRD46	-0.0293935	6.93233	-0.47835	0.635484	0.843627	-5.96159
ILMN_1789751	64747	MFSD1	0.0435444	10.2236	0.478157	0.63562	0.843627	-5.96168
ILMN_2083469	8660	IRS2	0.0943022	8.39099	0.478128	0.63564	0.843627	-5.96169
ILMN_2205032	57692	MAGEE1	0.0344576	7.7272	0.478092	0.635666	0.843627	-5.96171
ILMN_1677997	4150	MAZ	-0.042123	7.20503	-0.478082	0.635673	0.843627	-5.96171
ILMN_1743995	79087	ALG12	0.0117742	6.61267	0.478042	0.635701	0.843627	-5.96173
ILMN_1725787	5989	RFX1	0.0267286	7.41147	0.478026	0.635712	0.843627	-5.96174
ILMN_1717046	79817	MOB3B	-0.0136484	6.52659	-0.477716	0.635931	0.843787	-5.96188
ILMN_1808979	338339	CLEC4D	-0.0537483	7.16267	-0.477571	0.636033	0.843787	-5.96195
ILMN_1723139	2820	GPD2	-0.0179938	6.69493	-0.477554	0.636045	0.843787	-5.96196
ILMN_1707051	4772	NFATC1	0.0233179	7.0717	0.477384	0.636164	0.843827	-5.96203
ILMN_1679438	79682	CENPU	0.0234742	6.67787	0.477309	0.636217	0.843827	-5.96207
ILMN_1773307	266812	NAP1L5	0.0317333	7.13345	0.476334	0.636905	0.844528	-5.96252
ILMN_1722423	257218	SHPRH	-0.0154468	6.78078	-0.476282	0.636941	0.844528	-5.96254
ILMN_1686116	7057	THBS1	-0.104986	7.6999	-0.476136	0.637044	0.844528	-5.96261
ILMN_1707021	100272228	LINC00894	-0.0166415	6.67923	-0.475973	0.637159	0.844528	-5.96269
ILMN_2131392	55100	WDR70	0.0331565	7.81153	0.475881	0.637224	0.844528	-5.96273
ILMN_1774784	22888	UBOX5	0.0155382	6.63464	0.475873	0.637229	0.844528	-5.96273
ILMN_2395474	51455	REV1	-0.0219706	7.851	-0.475855	0.637242	0.844528	-5.96274
ILMN_1756501	6480	ST6GAL1	-0.0543668	9.90114	-0.475472	0.637512	0.844764	-5.96292
ILMN_3250427	283683	LOC283683	0.0186076	6.86093	0.475402	0.637562	0.844764	-5.96295
ILMN_1679826	8530	CST7	0.0661726	9.38764	0.474655	0.638088	0.845368	-5.96329
ILMN_2328378	26031	OSBPL3	-0.0202598	7.10586	-0.474534	0.638174	0.845388	-5.96335
ILMN_1896406	7789	ZXDA	0.0182696	6.67992	0.474099	0.638481	0.845686	-5.96355
ILMN_2342835	9934	P2RY14	-0.0267277	6.54778	-0.474013	0.638542	0.845686	-5.96359
ILMN_1742548	8328	GFI1B	0.0321926	6.93071	0.473683	0.638775	0.845856	-5.96374
ILMN_1732452	7867	MAPKAPK3	-0.0343928	10.388	-0.47363	0.638812	0.845856	-5.96376
ILMN_1815124	51142	CHCHD2	-0.0377139	11.577	-0.473211	0.639108	0.846154	-5.96396
ILMN_1692864	10611	PDLIM5	0.0142911	6.72203	0.47302	0.639243	0.846238	-5.96404
ILMN_1690733	1950	EGF	-0.0259836	6.71445	-0.472737	0.639442	0.846368	-5.96417
ILMN_1710482	334	APLP2	0.0440239	8.18256	0.47268	0.639483	0.846368	-5.9642
ILMN_2285713	55775	TDP1	-0.0530508	9.41069	-0.472417	0.639669	0.846386	-5.96432
ILMN_1757781	79685	SAP30L	0.0252275	8.7395	0.472172	0.639842	0.846386	-5.96443
ILMN_2089175	94056	SYAP1	-0.0470447	8.57968	-0.472113	0.639883	0.846386	-5.96446
ILMN_1784037	9923	ZBTB40	0.0302569	7.75986	0.472044	0.639932	0.846386	-5.96449
ILMN_1794780	81858	SHARPIN	0.0187186	6.95437	0.471907	0.640029	0.846386	-5.96455
ILMN_2384140	3821	KLRC1	0.0539201	7.62457	0.471733	0.640152	0.846386	-5.96463
ILMN_1813975	55256	ADI1	-0.0185762	6.86969	-0.471529	0.640296	0.846386	-5.96473
ILMN_1708147	9519	TBPL1	0.0289847	8.98096	0.47144	0.640358	0.846386	-5.96477
ILMN_1716071	152559	PAQR3	0.0163378	6.94317	0.471411	0.640379	0.846386	-5.96478
ILMN_1652753	80227	PAAF1	0.0232037	7.46253	0.47134	0.640429	0.846386	-5.96481
ILMN_1673867	80774	LIMD2	0.0132564	6.67076	0.471304	0.640455	0.846386	-5.96483
ILMN_1752755	7450	VWF	-0.0719347	7.58643	-0.471274	0.640476	0.846386	-5.96484
ILMN_3247159	677776	SCARNA8	0.0124795	6.59492	0.471269	0.64048	0.846386	-5.96485
ILMN_2051519	6168	RPL37A	-0.021456	13.1075	-0.471229	0.640508	0.846386	-5.96486
ILMN_1738921	30	ACAA1	-0.0313578	8.49442	-0.471098	0.6406	0.846386	-5.96492
ILMN_1788955	9124	PDLIM1	0.0649708	8.47137	0.471051	0.640634	0.846386	-5.96494
ILMN_1726839	84259	DCUN1D5	0.0296389	7.83392	0.47085	0.640776	0.846481	-5.96504
ILMN_1788931	81704	DOCK8	0.0436519	9.14011	0.470384	0.641105	0.846821	-5.96525
ILMN_1799028	10098	TSPAN5	-0.0431251	7.49225	-0.47013	0.641285	0.846966	-5.96536
ILMN_1801909	3508	IGHMBP2	0.0112602	6.52145	0.469547	0.641697	0.847091	-5.96563
ILMN_1853876	169200	TMEM64	-0.0295552	7.24301	-0.469317	0.64186	0.847091	-5.96573
ILMN_1714397	51084	CRYL1	-0.0314622	7.4515	-0.469295	0.641875	0.847091	-5.96574
ILMN_1774375	284422	SMIM24	0.0219208	6.63956	0.469255	0.641904	0.847091	-5.96576
ILMN_2123559	374986	MIGA1	-0.0513571	8.73821	-0.469245	0.641911	0.847091	-5.96577
ILMN_1676731	339201	ASB16-AS1	0.0158627	6.72602	0.469147	0.64198	0.847091	-5.96581
ILMN_2214278	84250	SLF1	0.0159414	6.68556	0.469028	0.642064	0.847091	-5.96587
ILMN_1701111	56261	GPCPD1	-0.0463217	8.28838	-0.468799	0.642226	0.847091	-5.96597
ILMN_2337058	64840	PORCN	0.015882	6.64758	0.468731	0.642274	0.847091	-5.966
ILMN_1815527	3045	HBD	-0.161381	8.80058	-0.468713	0.642287	0.847091	-5.96601
ILMN_1654287	115	ADCY9	-0.0146128	6.62706	-0.4687	0.642297	0.847091	-5.96602
ILMN_1663916	64333	ARHGAP9	0.052494	10.5022	0.468685	0.642307	0.847091	-5.96602
ILMN_1730202	64110	MAGEF1	-0.0158003	6.63586	-0.468544	0.642407	0.847091	-5.96609
ILMN_1663119	1824	DSC2	0.0739077	7.38424	0.468532	0.642415	0.847091	-5.96609
ILMN_1781580	25798	BRI3	0.0526548	9.64312	0.468467	0.642461	0.847091	-5.96612
ILMN_1676515	3614	IMPDH1	-0.0450611	9.40962	-0.468342	0.64255	0.847091	-5.96618
ILMN_1780546	5008	OSM	-0.0818665	7.98079	-0.468286	0.642589	0.847091	-5.9662
ILMN_1738095	8864	PER2	-0.0320846	7.66906	-0.468185	0.642661	0.847091	-5.96625
ILMN_1764873	1994	ELAVL1	-0.0187504	6.78773	-0.468086	0.642731	0.847091	-5.96629
ILMN_1658426	80326	WNT10A	0.0156712	6.557	0.467661	0.643031	0.847244	-5.96649
ILMN_1733249	59345	GNB4	-0.0148378	6.7046	-0.467451	0.64318	0.847244	-5.96658
ILMN_2401618	6945	MLX	-0.0233686	7.07113	-0.467449	0.643182	0.847244	-5.96658
ILMN_2164081	59349	KLHL12	-0.0275817	8.06983	-0.467443	0.643186	0.847244	-5.96659
ILMN_1750457	10795	ZNF268	-0.0113092	6.54221	-0.467412	0.643208	0.847244	-5.9666
ILMN_1711223	100505702	LINC01094	-0.0325387	6.58212	-0.467318	0.643274	0.847244	-5.96664
ILMN_1682368	222229	LRWD1	0.0200642	7.18752	0.466741	0.643683	0.847689	-5.9669
ILMN_1693221	64946	CENPH	-0.0130874	6.64707	-0.466377	0.643941	0.847916	-5.96707
ILMN_1736135	55253	TYW1	-0.0200036	7.09929	-0.466297	0.643997	0.847916	-5.9671
ILMN_1696065	51150	SDF4	0.0203286	8.31892	0.466052	0.644171	0.847982	-5.96722
ILMN_1711703	80262	C16orf70	0.0162032	6.6547	0.465976	0.644225	0.847982	-5.96725
ILMN_1786015	10664	CTCF	-0.0201757	7.55682	-0.465801	0.644349	0.847982	-5.96733
ILMN_1718769	6453	ITSN1	0.017949	6.89342	0.465772	0.64437	0.847982	-5.96734
ILMN_1701911	140947	DCANP1	0.0149145	6.74381	0.465723	0.644404	0.847982	-5.96736
ILMN_2235137	2177	FANCD2	0.0229269	7.21877	0.465061	0.644874	0.848507	-5.96766
ILMN_1730019	23774	BRD1	0.0174102	6.93943	0.464598	0.645201	0.848844	-5.96787
ILMN_1763695	84688	C9orf24	0.0122926	6.5407	0.464252	0.645447	0.848988	-5.96803
ILMN_2331062	9139	CBFA2T2	-0.0179916	6.90938	-0.464243	0.645453	0.848988	-5.96803
ILMN_3247059	26062	HYALP1	-0.0138878	6.52922	-0.463996	0.645629	0.849036	-5.96814
ILMN_1759117	7504	XK	0.0492181	7.14445	0.463991	0.645632	0.849036	-5.96814
ILMN_2382290	79412	KREMEN2	-0.0123531	6.51999	-0.463805	0.645764	0.849066	-5.96823
ILMN_2193817	339390	CLEC4G	-0.0188527	6.74545	-0.463758	0.645797	0.849066	-5.96825
ILMN_1762316	54973	INTS11	0.0235773	7.27915	0.463552	0.645943	0.849069	-5.96834
ILMN_1768393	6632	SNRPD1	-0.0148257	6.87443	-0.463495	0.645984	0.849069	-5.96837
ILMN_1723048	57165	GJC2	-0.0124225	6.52915	-0.463452	0.646014	0.849069	-5.96839
ILMN_3307757	388325	SCIMP	0.0386402	7.52367	0.463313	0.646113	0.849105	-5.96845
ILMN_1787511	80745	THUMPD2	-0.0369043	7.4563	-0.463102	0.646262	0.849208	-5.96854
ILMN_1667791	8497	PPFIA4	0.0110607	6.49011	0.462774	0.646495	0.849421	-5.96869
ILMN_1764854	388561	ZNF761	-0.0100706	6.54148	-0.462458	0.646719	0.849621	-5.96883
ILMN_1655163	8428	STK24	0.0252125	10.6266	0.461309	0.647535	0.850599	-5.96935
ILMN_1666444	5937	RBMS1	-0.0390268	9.26285	-0.461093	0.647688	0.850707	-5.96944
ILMN_1665655	51496	CTDSPL2	-0.0179972	7.1768	-0.460939	0.647798	0.850757	-5.96951
ILMN_1732158	2327	FMO2	0.0133896	6.65643	0.46059	0.648046	0.850988	-5.96967
ILMN_1756849	3012	HIST1H2AE	-0.0494384	7.13225	-0.460127	0.648374	0.851313	-5.96988
ILMN_1670532	64395	GMCL1	-0.026803	7.7234	-0.459881	0.64855	0.851313	-5.96999
ILMN_1779370	23229	ARHGEF9	-0.0127537	6.61685	-0.459856	0.648567	0.851313	-5.97
ILMN_1804812	64682	ANAPC1	0.0254537	7.5785	0.45984	0.648579	0.851313	-5.97
ILMN_1757730	55622	TTC27	0.0280695	7.91374	0.459432	0.648868	0.8516	-5.97019
ILMN_1674343	56000	NXF3	0.0115063	6.51919	0.459025	0.649158	0.851885	-5.97037
ILMN_1718972	113655	MFSD3	0.0295741	7.36287	0.458779	0.649332	0.852019	-5.97048
ILMN_2334350	22903	BTBD3	0.0182519	6.86154	0.458678	0.649405	0.852019	-5.97052
ILMN_1690122	1399	CRKL	-0.0287113	9.26268	-0.458542	0.649501	0.852019	-5.97058
ILMN_1753665	11272	PRR4	-0.0118664	6.61289	-0.45848	0.649545	0.852019	-5.97061
ILMN_1727165	3604	TNFRSF9	0.0385081	7.71929	0.458368	0.649625	0.852029	-5.97066
ILMN_1785330	23677	SH3BP4	-0.0136037	6.65039	-0.458232	0.649722	0.852063	-5.97072
ILMN_1660635	51110	LACTB2	-0.0345721	7.38918	-0.457732	0.650077	0.852269	-5.97094
ILMN_1740426	51655	RASD1	0.0294657	6.78619	0.457666	0.650124	0.852269	-5.97097
ILMN_1743711	11260	XPOT	0.0276889	7.67141	0.457622	0.650156	0.852269	-5.97099
ILMN_1697906	11193	WBP4	-0.0212816	7.40782	-0.457608	0.650166	0.852269	-5.971
ILMN_1730572	9987	HNRNPDL	-0.0399323	8.3299	-0.457154	0.650488	0.852598	-5.9712
ILMN_1703346	1145	CHRNE	-0.0141912	6.58982	-0.456834	0.650716	0.852679	-5.97134
ILMN_1811426	83857	TMTC1	0.0228431	6.66822	0.45678	0.650755	0.852679	-5.97136
ILMN_1730464	83544	DNAL1	-0.0109286	6.58189	-0.456592	0.650888	0.852679	-5.97145
ILMN_1729281	56848	SPHK2	-0.0252503	7.97815	-0.456504	0.650951	0.852679	-5.97149
ILMN_1670638	26207	PITPNC1	-0.0275711	8.30559	-0.456462	0.650981	0.852679	-5.9715
ILMN_1734483	55108	BSDC1	0.0271471	8.74017	0.456412	0.651016	0.852679	-5.97153
ILMN_1788160	3799	KIF5B	0.0204689	7.16074	0.456363	0.651051	0.852679	-5.97155
ILMN_1740161	22852	ANKRD26	-0.0142411	6.6421	-0.456168	0.65119	0.852767	-5.97163
ILMN_2243553	10838	ZNF275	0.0301584	7.74934	0.455925	0.651363	0.852901	-5.97174
ILMN_1706386	55630	SLC39A4	0.0192563	6.7038	0.455816	0.65144	0.852908	-5.97179
ILMN_1693620	5238	PGM3	-0.0158819	6.73113	-0.454756	0.652196	0.853681	-5.97226
ILMN_3247504	23354	HAUS5	-0.0152147	6.58642	-0.454751	0.652199	0.853681	-5.97226
ILMN_3244291	163223	ZNF676	0.0107164	6.54404	0.454514	0.652368	0.853681	-5.97236
ILMN_3297455	729082	OIP5-AS1	-0.0366044	7.7741	-0.454443	0.652419	0.853681	-5.9724
ILMN_1741281	285533	RNF175	-0.0150134	6.68261	-0.454421	0.652434	0.853681	-5.97241
ILMN_2165473	58526	MID1IP1	-0.0454154	7.961	-0.454384	0.65246	0.853681	-5.97242
ILMN_2076658	65008	MRPL1	0.0292805	8.16687	0.453509	0.653084	0.854402	-5.97281
ILMN_2396020	1848	DUSP6	-0.0803948	11.1114	-0.453337	0.653207	0.854469	-5.97288
ILMN_1746426	9868	TOMM70	-0.0346216	8.24577	-0.453234	0.65328	0.854471	-5.97293
ILMN_1806692	3074	HEXB	0.029315	10.3166	0.452694	0.653665	0.854855	-5.97317
ILMN_1794967	56478	EIF4ENIF1	0.0206379	7.18548	0.452502	0.653801	0.854855	-5.97325
ILMN_3242405	6023	RMRP	0.0110744	6.60328	0.452481	0.653816	0.854855	-5.97326
ILMN_3242067	677836	SNORA58	0.0133834	6.62483	0.452397	0.653876	0.854855	-5.9733
ILMN_1653200	51310	SLC22A17	0.0260976	7.06966	0.452149	0.654053	0.854855	-5.9734
ILMN_1798061	23503	ZFYVE26	0.023119	7.5441	0.451946	0.654198	0.854855	-5.97349
ILMN_2303955	2281	FKBP1B	-0.023844	6.75524	-0.451861	0.654259	0.854855	-5.97353
ILMN_1730940	116138	KLHDC3	-0.0306815	9.36656	-0.451777	0.654318	0.854855	-5.97357
ILMN_2394193	79609	VCPKMT	-0.0333238	8.11625	-0.451766	0.654326	0.854855	-5.97357
ILMN_1736814	1207	CLNS1A	0.0271012	9.24638	0.451726	0.654355	0.854855	-5.97359
ILMN_1789879	57539	WDR35	-0.0167414	6.64248	-0.451715	0.654363	0.854855	-5.97359
ILMN_2055310	8930	MBD4	-0.0401629	9.33666	-0.451457	0.654547	0.855002	-5.97371
ILMN_1681888	5576	PRKAR2A	0.0151892	6.94493	0.451232	0.654707	0.855089	-5.97381
ILMN_2390318	1149	CIDEA	0.0113823	6.54075	0.45115	0.654766	0.855089	-5.97384
ILMN_2407799	11009	IL24	-0.0116486	6.70726	-0.451062	0.654829	0.855089	-5.97388
ILMN_2105573	414062	CCL3L3	-0.0720769	9.15073	-0.450108	0.65551	0.855793	-5.9743
ILMN_1756989	2046	EPHA8	0.0102179	6.59662	0.450039	0.655559	0.855793	-5.97433
ILMN_1786872	280636	SELENOH	-0.0118426	6.66496	-0.450004	0.655584	0.855793	-5.97434
ILMN_1696038	150051	LOC150051	-0.0132552	6.6233	-0.449806	0.655725	0.855883	-5.97443
ILMN_2113738	157777	MCMDC2	-0.0516998	10.9101	-0.449638	0.655845	0.855947	-5.9745
ILMN_1657395	3156	HMGCR	0.0375834	7.89908	0.448938	0.656345	0.85646	-5.97481
ILMN_1717594	91056	AP5B1	0.0341867	6.84393	0.448886	0.656382	0.85646	-5.97483
ILMN_1657754	79871	RPAP2	-0.0202692	7.14509	-0.448376	0.656746	0.856709	-5.97505
ILMN_1777881	26262	TSPAN17	0.0349045	8.67565	0.448356	0.656761	0.856709	-5.97506
ILMN_1699049	5387	PMS2P3	-0.0245429	7.24821	-0.448296	0.656803	0.856709	-5.97509
ILMN_1765520	4528	MTIF2	-0.0258403	8.10781	-0.44807	0.656965	0.856709	-5.97519
ILMN_1683774	3559	IL2RA	-0.021189	6.79148	-0.447957	0.657045	0.856709	-5.97523
ILMN_1736911	7111	TMOD1	-0.0281021	6.95421	-0.447814	0.657148	0.856709	-5.9753
ILMN_2331890	6171	RPL41	0.0115468	13.7764	0.447765	0.657183	0.856709	-5.97532
ILMN_2149292	55287	TMEM40	-0.0289423	6.73905	-0.447657	0.65726	0.856709	-5.97536
ILMN_1749424	728039	SSR4P1	-0.0134403	6.64274	-0.447616	0.657289	0.856709	-5.97538
ILMN_1801216	6286	S100P	-0.0982403	8.31367	-0.447575	0.657318	0.856709	-5.9754
ILMN_1705464	64975	MRPL41	0.0248573	8.27302	0.447511	0.657364	0.856709	-5.97543
ILMN_1696702	4756	NEO1	-0.0193904	7.53875	-0.447362	0.65747	0.856723	-5.97549
ILMN_1779280	23252	OTUD3	-0.0172354	6.57487	-0.44722	0.657572	0.856723	-5.97555
ILMN_1717337	64844	MARCH7	-0.0529736	9.55221	-0.447174	0.657605	0.856723	-5.97557
ILMN_1689836	728	C5AR1	-0.0824418	8.90436	-0.447025	0.657711	0.856723	-5.97564
ILMN_2118472	84293	FAM213A	0.0366074	11.6063	0.446811	0.657865	0.856723	-5.97573
ILMN_2391419	23224	SYNE2	0.0431202	8.00494	0.446792	0.657878	0.856723	-5.97574
ILMN_1785191	28978	TMEM14A	0.0265835	7.08815	0.446651	0.657979	0.856723	-5.9758
ILMN_1736742	23127	COLGALT2	-0.0134924	6.63353	-0.446592	0.658021	0.856723	-5.97583
ILMN_1712659	5516	PPP2CB	-0.0327543	7.76258	-0.446591	0.658022	0.856723	-5.97583
ILMN_2413650	6491	STIL	0.018644	6.7095	0.446452	0.658121	0.856758	-5.97589
ILMN_1757343	8761	PABPC4	-0.0279439	10.2873	-0.445994	0.658448	0.856899	-5.97609
ILMN_1696187	5836	PYGL	0.0650323	9.01518	0.445916	0.658505	0.856899	-5.97612
ILMN_1717326	55315	SLC29A3	0.0225206	6.84603	0.44587	0.658538	0.856899	-5.97614
ILMN_1704139	207063	DHRSX	-0.0170867	6.63586	-0.445815	0.658577	0.856899	-5.97616
ILMN_1811957	157922	CAMSAP1	0.0169429	7.32316	0.445747	0.658625	0.856899	-5.97619
ILMN_1765696	9710	KIAA0355	0.0228974	13.2046	0.445698	0.65866	0.856899	-5.97621
ILMN_3250870	64854	USP46	0.0270375	6.84458	0.445233	0.658993	0.857195	-5.97641
ILMN_2205470	202134	FAM153B	-0.0382692	7.52867	-0.445023	0.659143	0.857195	-5.9765
ILMN_1815812	29965	CDIP1	0.0172783	6.67514	0.445011	0.659152	0.857195	-5.97651
ILMN_1754076	55799	CACNA2D3	-0.0327321	7.21816	-0.444608	0.65944	0.857195	-5.97668
ILMN_1712095	4303	FOXO4	0.0295258	8.79562	0.44451	0.65951	0.857195	-5.97673
ILMN_1797341	8289	ARID1A	0.0266836	9.18571	0.444486	0.659527	0.857195	-5.97674
ILMN_1778203	1203	CLN5	0.027859	7.12235	0.44441	0.659582	0.857195	-5.97677
ILMN_2366388	5052	PRDX1	-0.022613	9.9698	-0.44434	0.659632	0.857195	-5.9768
ILMN_2069322	100132288	TEKT4P2	0.0199091	6.62713	0.44434	0.659632	0.857195	-5.9768
ILMN_1736045	3773	KCNJ16	0.0139937	6.51307	0.444265	0.659685	0.857195	-5.97683
ILMN_1773716	65005	MRPL9	-0.0179163	7.29862	-0.444258	0.659691	0.857195	-5.97684
ILMN_1808707	6624	FSCN1	0.0318967	7.63318	0.444173	0.659752	0.857195	-5.97687
ILMN_1812250	5929	RBBP5	0.0377731	7.38709	0.443231	0.660426	0.857977	-5.97728
ILMN_3247657	731275	LINC01347	0.0308237	6.71341	0.44268	0.660821	0.858397	-5.97751
ILMN_2115490	400818	NBPF9	0.075254	9.91853	0.442137	0.66121	0.858808	-5.97775
ILMN_1659364	5985	RFC5	-0.0218185	7.39361	-0.441891	0.661385	0.858851	-5.97785
ILMN_1715179	6627	SNRPA1	-0.0380739	9.82724	-0.441759	0.66148	0.858851	-5.97791
ILMN_1712405	100506085	LINC02275	-0.0148157	6.64243	-0.441684	0.661534	0.858851	-5.97794
ILMN_2106725	654816	NCF1B	-0.0196548	6.92096	-0.441611	0.661586	0.858851	-5.97797
ILMN_1730999	7175	TPR	0.031621	8.37256	0.4415	0.661666	0.858851	-5.97802
ILMN_2371147	9274	BCL7C	-0.0205673	7.95406	-0.441487	0.661675	0.858851	-5.97803
ILMN_1703006	23787	MTCH1	0.0213958	10.603	0.441336	0.661783	0.858866	-5.97809
ILMN_1739076	8348	HIST1H2BO	0.0119366	6.545	0.44127	0.66183	0.858866	-5.97812
ILMN_1783546	55739	NAXD	-0.0165066	7.39219	-0.441058	0.661982	0.858969	-5.97821
ILMN_3253456	64778	FNDC3B	-0.0473429	8.10035	-0.44089	0.662103	0.859032	-5.97828
ILMN_1804629	27010	TPK1	-0.0342436	8.22771	-0.440538	0.662355	0.859079	-5.97843
ILMN_2095273	57577	CCDC191	0.0125717	6.6497	0.440512	0.662374	0.859079	-5.97844
ILMN_2356895	28977	MRPL42	0.0259857	7.34299	0.440282	0.662539	0.859079	-5.97854
ILMN_1758642	440465	BAIAP2-DT	0.0197776	6.81491	0.440178	0.662613	0.859079	-5.97859
ILMN_1701077	29104	N6AMT1	-0.0203274	6.69973	-0.440169	0.66262	0.859079	-5.97859
ILMN_1664243	55850	USE1	0.0152102	6.88738	0.440149	0.662634	0.859079	-5.9786
ILMN_1804737	55225	RAVER2	0.0256286	6.67454	0.440134	0.662645	0.859079	-5.9786
ILMN_2081988	10314	LANCL1	0.0304567	8.21443	0.440035	0.662716	0.859079	-5.97865
ILMN_2060770	10743	RAI1	-0.020897	7.24323	-0.439843	0.662854	0.859126	-5.97873
ILMN_1706418	79813	EHMT1	0.0122067	6.57404	0.439748	0.662922	0.859126	-5.97877
ILMN_1748591	4953	ODC1	-0.0580852	9.7092	-0.439611	0.66302	0.859126	-5.97883
ILMN_1756701	79154	DHRS11	0.0170964	6.82406	0.439581	0.663041	0.859126	-5.97884
ILMN_1808356	60343	FAM3A	0.0288994	9.17472	0.438946	0.663497	0.859623	-5.97911
ILMN_1703279	55086	CXorf57	0.0229623	6.95936	0.438566	0.66377	0.859883	-5.97927
ILMN_1724533	23643	LY96	-0.063132	10.1965	-0.438342	0.663931	0.859987	-5.97937
ILMN_1704383	4591	TRIM37	-0.0140043	6.77387	-0.438164	0.664058	0.859987	-5.97944
ILMN_1769575	83700	JAM3	0.0551264	7.9305	0.438153	0.664066	0.859987	-5.97945
ILMN_3247821	55248	TMEM206	0.0252895	7.53101	0.437293	0.664684	0.860567	-5.97981
ILMN_1777913	1024	CDK8	-0.011495	6.52014	-0.437287	0.664687	0.860567	-5.97982
ILMN_1731561	64221	ROBO3	0.0153156	6.90829	0.43718	0.664765	0.860567	-5.97986
ILMN_1653709	26520	TIMM9	-0.0308582	8.28927	-0.437126	0.664803	0.860567	-5.97988
ILMN_1803005	25974	MMACHC	0.0112192	6.48792	0.436858	0.664996	0.860675	-5.98
ILMN_2310621	9551	ATP5MF	0.0253959	10.022	0.436809	0.665031	0.860675	-5.98002
ILMN_1728845	6602	SMARCD1	0.0240402	8.55201	0.436177	0.665484	0.861168	-5.98029
ILMN_1714848	6940	ZNF354A	0.0130184	6.58613	0.435867	0.665707	0.861363	-5.98042
ILMN_1670970	5530	PPP3CA	-0.0197175	6.87815	-0.435629	0.665878	0.861491	-5.98052
ILMN_1712999	8972	MGAM	0.0644778	6.73474	0.435134	0.666234	0.861858	-5.98073
ILMN_1759952	5686	PSMA5	0.0386618	10.2627	0.435012	0.666322	0.861878	-5.98078
ILMN_2198239	3081	HGD	-0.0524421	7.49566	-0.434479	0.666705	0.862206	-5.981
ILMN_1788024	55795	PCID2	-0.0363429	9.47395	-0.434458	0.66672	0.862206	-5.98101
ILMN_1733421	5588	PRKCQ	-0.0423928	8.51066	-0.434077	0.666994	0.862373	-5.98117
ILMN_2122926	317701	VN1R2	0.0149435	6.59783	0.434077	0.666994	0.862373	-5.98117
ILMN_1772113	7307	U2AF1	0.021564	8.01524	0.433585	0.667348	0.862575	-5.98138
ILMN_1718982	7439	BEST1	0.0338929	6.87383	0.43358	0.667351	0.862575	-5.98138
ILMN_1797055	91750	LIN52	0.0189973	6.89722	0.433556	0.667368	0.862575	-5.98139
ILMN_1740587	6205	RPS11	0.0125094	13.4433	0.433362	0.667508	0.862632	-5.98147
ILMN_1674064	7768	ZNF225	-0.0124105	6.66868	-0.433294	0.667557	0.862632	-5.9815
ILMN_1685547	158586	ZXDB	-0.0151698	6.69374	-0.433142	0.667666	0.86268	-5.98157
ILMN_1746856	23011	RAB21	0.0259114	8.11523	0.433007	0.667764	0.862694	-5.98162
ILMN_1757406	3006	HIST1H1C	0.0448438	8.70478	0.432925	0.667822	0.862694	-5.98166
ILMN_1747217	84529	C15orf41	0.0108537	6.52237	0.432515	0.668118	0.862917	-5.98183
ILMN_1747857	6605	SMARCE1	0.0294166	8.32355	0.43241	0.668193	0.862917	-5.98187
ILMN_2127624	90025	UBE3D	0.0122016	6.56077	0.432384	0.668212	0.862917	-5.98188
ILMN_1815010	50862	RNF141	0.0251879	7.31272	0.432013	0.668478	0.863167	-5.98204
ILMN_1690342	4048	LTA4H	0.0363908	11.5947	0.431789	0.66864	0.863238	-5.98213
ILMN_1742040	220032	GDPD4	0.0138289	6.6146	0.431736	0.668678	0.863238	-5.98216
ILMN_2098743	55856	ACOT13	-0.0341487	7.46331	-0.431481	0.668861	0.863377	-5.98226
ILMN_2326713	977	CD151	0.0689675	10.0607	0.431385	0.668931	0.863377	-5.9823
ILMN_1789410	7589	ZSCAN21	0.0203093	6.80686	0.431229	0.669042	0.863428	-5.98237
ILMN_1730710	140	ADORA3	0.0147248	6.49628	0.430821	0.669336	0.863714	-5.98254
ILMN_1702691	7128	TNFAIP3	-0.0784584	8.6147	-0.430531	0.669545	0.86389	-5.98266
ILMN_1757693	339263	C17orf51	-0.0109017	6.56725	-0.430333	0.669688	0.86398	-5.98274
ILMN_2211065	641649	TMEM91	-0.0443726	9.07012	-0.429949	0.669965	0.864038	-5.9829
ILMN_1814305	54809	SAMD9	-0.0433522	8.88728	-0.429833	0.670048	0.864038	-5.98295
ILMN_1789464	256987	SERINC5	-0.0187278	6.68731	-0.429792	0.670078	0.864038	-5.98297
ILMN_1760294	147687	ZNF417	-0.0110272	6.58329	-0.429776	0.670089	0.864038	-5.98298
ILMN_1726636	199221	DZIP1L	-0.0179064	6.8739	-0.429674	0.670163	0.864038	-5.98302
ILMN_1796316	4318	MMP9	0.0935358	7.03234	0.429666	0.670168	0.864038	-5.98302
ILMN_1727309	55177	RMDN3	-0.0256529	8.41464	-0.429534	0.670263	0.864067	-5.98308
ILMN_1669394	9538	EI24	-0.0217697	8.02815	-0.429331	0.67041	0.864163	-5.98316
ILMN_1759729	4702	NDUFA8	0.0328261	9.13049	0.42901	0.670641	0.864367	-5.98329
ILMN_2305721	10585	POMT1	0.017899	7.14741	0.428569	0.670959	0.864683	-5.98348
ILMN_1779353	54517	PUS7	0.0160514	7.01453	0.428004	0.671366	0.865101	-5.98371
ILMN_1779778	284338	PRR19	0.0118541	6.53248	0.427918	0.671428	0.865101	-5.98375
ILMN_1671482	130589	GALM	0.0282868	7.23895	0.427631	0.671635	0.86518	-5.98387
ILMN_1788384	23731	TMEM245	-0.0276555	7.85141	-0.427624	0.67164	0.86518	-5.98387
ILMN_2341952	51318	MRPL35	0.0334524	8.31011	0.427531	0.671707	0.86518	-5.98391
ILMN_1754655	23093	TTLL5	0.0168484	6.81767	0.427354	0.671835	0.865251	-5.98398
ILMN_1675982	23163	GGA3	-0.0188854	7.37662	-0.427226	0.671927	0.865251	-5.98404
ILMN_1656066	30000	TNPO2	-0.0208849	8.39522	-0.427128	0.671998	0.865251	-5.98408
ILMN_1791039	23168	RTF1	0.0168297	6.6453	0.427051	0.672053	0.865251	-5.98411
ILMN_2379788	3091	HIF1A	0.0692562	8.07317	0.426827	0.672215	0.865366	-5.9842
ILMN_1669409	11326	VSIG4	0.0208592	6.57562	0.426725	0.672288	0.865367	-5.98424
ILMN_2081645	340419	RSPO2	-0.0123074	6.55354	-0.426499	0.672451	0.865371	-5.98434
ILMN_2317730	63916	ELMO2	-0.021482	8.2648	-0.426258	0.672626	0.865371	-5.98444
ILMN_1810107	201243	SPEM2	0.0110711	6.53714	0.42623	0.672646	0.865371	-5.98445
ILMN_1694847	7013	TERF1	0.0250292	7.24744	0.426111	0.672732	0.865371	-5.9845
ILMN_1672135	284370	ZNF615	-0.0242488	7.15859	-0.426087	0.672749	0.865371	-5.98451
ILMN_1811102	90678	LRSAM1	-0.0203945	7.62073	-0.425904	0.67288	0.865371	-5.98458
ILMN_2179837	8815	BANF1	-0.034862	8.94817	-0.425786	0.672966	0.865371	-5.98463
ILMN_3233272	197187	SNAI3-AS1	0.0112531	6.54333	0.425779	0.672971	0.865371	-5.98464
ILMN_3237448	79656	BEND5	0.0256128	7.13416	0.425752	0.67299	0.865371	-5.98465
ILMN_1814703	387597	ILDR2	0.0111123	6.5262	0.425625	0.673082	0.865371	-5.9847
ILMN_1671843	84722	PSRC1	-0.0170586	6.7117	-0.42535	0.673281	0.865371	-5.98481
ILMN_1778788	51421	AMOTL2	0.0165073	6.88432	0.425244	0.673357	0.865371	-5.98486
ILMN_1750761	9437	NCR1	0.0147002	6.62263	0.425223	0.673372	0.865371	-5.98486
ILMN_1656082	3020	H3F3A	-0.0212793	13.4004	-0.42508	0.673475	0.865371	-5.98492
ILMN_1792039	4585	MUC4	-0.00975564	6.56161	-0.425075	0.673479	0.865371	-5.98493
ILMN_1775943	84312	BRMS1L	0.0111745	6.75331	0.424837	0.673651	0.865371	-5.98502
ILMN_1753890	90410	IFT20	-0.0212037	8.12852	-0.42482	0.673663	0.865371	-5.98503
ILMN_2099249	7978	MTERF1	0.025808	6.91996	0.424711	0.673741	0.865371	-5.98508
ILMN_3245476	57661	PHRF1	0.0302313	8.46609	0.424702	0.673748	0.865371	-5.98508
ILMN_3285742	55531	ELMOD1	0.0140616	6.65798	0.42458	0.673836	0.865371	-5.98513
ILMN_1654541	534	ATP6V1G2	-0.00958496	6.6065	-0.42452	0.67388	0.865371	-5.98515
ILMN_1810962	5796	PTPRK	0.0138497	6.57545	0.424506	0.673889	0.865371	-5.98516
ILMN_1740752	137964	GPAT4	0.0126625	6.6801	0.423921	0.674312	0.865821	-5.9854
ILMN_1654630	54540	FAM193B	0.0239025	7.12317	0.423518	0.674603	0.866101	-5.98557
ILMN_1761442	84219	WDR24	0.0127271	6.69731	0.423389	0.674697	0.866127	-5.98562
ILMN_1762545	158572	USP27X-AS1	0.0138593	6.56204	0.423026	0.674958	0.866283	-5.98577
ILMN_1819640	11249	NXPH2	-0.0136322	6.5958	-0.422946	0.675016	0.866283	-5.9858
ILMN_1691264	51471	NAT8B	-0.0684332	8.20848	-0.422918	0.675036	0.866283	-5.98581
ILMN_1718336	84310	C7orf50	-0.0420695	9.58779	-0.422633	0.675243	0.866455	-5.98593
ILMN_1657810	132160	PPM1M	0.0214727	9.44417	0.422431	0.675389	0.866549	-5.98601
ILMN_1801236	23111	SPART	-0.0140703	6.75216	-0.422228	0.675535	0.866644	-5.9861
ILMN_2360705	2181	ACSL3	0.0304705	7.83609	0.422109	0.675621	0.86666	-5.98614
ILMN_1755537	9086	EIF1AY	0.0310565	7.23244	0.421907	0.675768	0.866755	-5.98623
ILMN_1763460	4809	SNU13	-0.0407014	9.61113	-0.421788	0.675853	0.866771	-5.98628
ILMN_1738579	7428	VHL	-0.0279086	9.5635	-0.421585	0.676	0.866782	-5.98636
ILMN_1715832	30849	PIK3R4	-0.0121094	6.66947	-0.421534	0.676037	0.866782	-5.98638
ILMN_1780368	2841	GPR18	0.0315112	7.21627	0.421474	0.67608	0.866782	-5.9864
ILMN_1786785	6570	SLC18A1	-0.0118843	6.57671	-0.421153	0.676313	0.866987	-5.98654
ILMN_1722492	142679	DUSP19	-0.0457595	10.5005	-0.420916	0.676484	0.867041	-5.98663
ILMN_1805228	116844	LRG1	0.0762684	7.16945	0.420761	0.676596	0.867041	-5.9867
ILMN_1713037	5211	PFKL	-0.0241235	7.49934	-0.420721	0.676625	0.867041	-5.98671
ILMN_1805973	2842	GPR19	0.0104313	6.55124	0.420692	0.676646	0.867041	-5.98672
ILMN_2395711	409	ARRB2	-0.0454456	7.63833	-0.420317	0.676917	0.867296	-5.98688
ILMN_1783910	7189	TRAF6	0.020702	7.03834	0.420094	0.677078	0.867409	-5.98697
ILMN_1721922	4665	NAB2	-0.0432587	6.84566	-0.41971	0.677356	0.867672	-5.98713
ILMN_1862963	643837	LINC01128	-0.0119195	6.49658	-0.419439	0.677552	0.867765	-5.98724
ILMN_2324574	253959	RALGAPA1	-0.0270226	7.60763	-0.419408	0.677575	0.867765	-5.98725
ILMN_2187746	2018	EMX2	-0.00998268	6.4936	-0.419169	0.677747	0.867893	-5.98735
ILMN_1807448	51439	FAM8A1	-0.0313614	7.48793	-0.419053	0.677831	0.867907	-5.98739
ILMN_2075189	54733	SLC35F2	0.0210337	7.01922	0.418759	0.678044	0.868007	-5.98751
ILMN_1659343	552900	BOLA2	0.0246132	10.5466	0.418744	0.678055	0.868007	-5.98752
ILMN_1741148	226	ALDOA	0.0331503	9.71224	0.418444	0.678273	0.868151	-5.98764
ILMN_2351795	753	LDLRAD4	-0.0135519	6.57004	-0.418387	0.678314	0.868151	-5.98766
ILMN_1729161	4851	NOTCH1	0.0494394	8.47026	0.41827	0.678398	0.868166	-5.98771
ILMN_1653319	4157	MC1R	0.0166623	6.83886	0.417843	0.678707	0.868343	-5.98788
ILMN_1764577	4242	MFNG	-0.0331538	9.75063	-0.417792	0.678744	0.868343	-5.9879
ILMN_1733256	5714	PSMD8	0.0302682	7.90781	0.417687	0.678821	0.868343	-5.98795
ILMN_2086238	114826	SMYD4	0.0177095	7.15856	0.417587	0.678893	0.868343	-5.98799
ILMN_1694057	27335	EIF3K	0.0282551	11.0488	0.417521	0.678941	0.868343	-5.98801
ILMN_1685690	8284	KDM5D	-0.0152709	6.749	-0.417232	0.67915	0.868343	-5.98813
ILMN_1695025	914	CD2	-0.0484382	9.827	-0.41716	0.679202	0.868343	-5.98816
ILMN_1708143	8933	RTL8C	0.0223173	7.82057	0.417106	0.679241	0.868343	-5.98818
ILMN_1652434	441024	MTHFD2L	0.0211004	7.03048	0.416987	0.679327	0.868343	-5.98823
ILMN_1790637	79703	C11orf80	0.0218547	6.93715	0.416966	0.679342	0.868343	-5.98824
ILMN_1790309	54984	PINX1	-0.0161482	7.16571	-0.416956	0.67935	0.868343	-5.98824
ILMN_1677590	5912	RAP2B	0.0112894	6.65421	0.416797	0.679465	0.868343	-5.98831
ILMN_1764361	80824	DUSP16	-0.0182043	6.88846	-0.416771	0.679484	0.868343	-5.98832
ILMN_1756402	80775	TMEM177	-0.0150607	6.67703	-0.416658	0.679566	0.868354	-5.98836
ILMN_1796793	65996	CENPBD1P1	0.0141989	6.59088	0.416338	0.679798	0.868491	-5.98849
ILMN_1711030	26873	OPLAH	0.0289827	7.04697	0.416198	0.679899	0.868491	-5.98855
ILMN_1687544	163081	ZNF567	-0.0122654	6.61678	-0.41619	0.679905	0.868491	-5.98855
ILMN_3242016	445582	POTEE	-0.0159067	6.70923	-0.416107	0.679965	0.868491	-5.98859
ILMN_2200636	284058	KANSL1	0.0303247	9.47942	0.415971	0.680063	0.868524	-5.98864
ILMN_1759232	3667	IRS1	-0.0108348	6.49187	-0.415767	0.680211	0.86862	-5.98872
ILMN_1682428	113802	HENMT1	0.0253713	8.95971	0.415402	0.680476	0.868864	-5.98887
ILMN_1808219	55027	HEATR3	0.0223205	7.2812	0.415099	0.680696	0.868956	-5.98899
ILMN_3237721	79613	TANGO6	0.0131539	6.78384	0.415004	0.680765	0.868956	-5.98903
ILMN_3251482	144245	ALG10B	-0.0160257	6.86555	-0.414986	0.680777	0.868956	-5.98904
ILMN_1719622	9135	RABEP1	0.0240951	7.83839	0.414901	0.680839	0.868956	-5.98907
ILMN_2365223	79858	NEK11	-0.0109867	6.51996	-0.414385	0.681213	0.86934	-5.98928
ILMN_1700428	3112	HLA-DOB	-0.0398295	7.85626	-0.413855	0.681598	0.869738	-5.98949
ILMN_1740571	100506658	OCLN	0.0125318	6.53518	0.413504	0.681852	0.869969	-5.98963
ILMN_1783142	6192	RPS4Y1	0.0223317	7.90337	0.413217	0.68206	0.870142	-5.98975
ILMN_1707339	10950	BTG3	-0.0410762	7.61073	-0.41306	0.682174	0.870179	-5.98981
ILMN_1708064	4134	MAP4	0.0244129	6.72708	0.412975	0.682236	0.870179	-5.98985
ILMN_1744023	3480	IGF1R	0.0199911	7.34785	0.41228	0.68274	0.870729	-5.99013
ILMN_2209748	79139	DERL1	0.0232537	8.58133	0.412023	0.682927	0.870874	-5.99023
ILMN_2211189	8518	ELP1	0.013693	6.65023	0.411878	0.683032	0.870916	-5.99029
ILMN_1732967	170954	PPP1R18	-0.0375338	9.94917	-0.411434	0.683354	0.871197	-5.99046
ILMN_1698233	10069	RWDD2B	-0.0161528	6.69174	-0.411372	0.683399	0.871197	-5.99049
ILMN_1795336	9317	PTER	-0.0203727	6.76625	-0.411057	0.683628	0.871396	-5.99061
ILMN_1703180	2117	ETV3	-0.026484	7.17481	-0.410702	0.683886	0.871631	-5.99076
ILMN_1793410	6641	SNTB1	0.0237881	7.82769	0.410491	0.684039	0.871733	-5.99084
ILMN_1733035	653784	MZT2A	0.0194072	6.72725	0.410389	0.684113	0.871734	-5.99088
ILMN_1671104	9640	ZNF592	0.00990852	6.53542	0.409915	0.684457	0.872042	-5.99107
ILMN_1765578	25976	TIPARP	0.048185	8.67497	0.409855	0.684501	0.872042	-5.99109
ILMN_3251545	51510	CHMP5	0.0359056	9.23538	0.409685	0.684625	0.872106	-5.99116
ILMN_1797903	27300	ZNF544	-0.0319359	7.65814	-0.409388	0.68484	0.872152	-5.99128
ILMN_1806165	3310	HSPA6	0.0631111	8.62449	0.409277	0.684921	0.872152	-5.99132
ILMN_1794230	51282	SCAND1	-0.0249397	8.53017	-0.409248	0.684942	0.872152	-5.99133
ILMN_1804993	51252	FAM178B	0.0100982	6.55415	0.40869	0.685348	0.872152	-5.99156
ILMN_1693192	5266	PI3	0.116959	7.2008	0.408635	0.685388	0.872152	-5.99158
ILMN_1753006	6865	TACR2	0.0101988	6.62805	0.408602	0.685412	0.872152	-5.99159
ILMN_1804562	1317	SLC31A1	-0.0273942	7.41201	-0.408601	0.685412	0.872152	-5.99159
ILMN_1684497	84795	PYROXD2	0.019473	7.12897	0.408583	0.685426	0.872152	-5.9916
ILMN_1699545	9159	PCSK7	-0.0245924	8.57957	-0.408569	0.685436	0.872152	-5.9916
ILMN_1804652	79990	PLEKHH3	-0.00947662	6.50515	-0.408457	0.685517	0.872152	-5.99165
ILMN_3235584	9866	TRIM66	-0.0181893	7.66837	-0.408427	0.685539	0.872152	-5.99166
ILMN_1683243	11311	VPS45	0.0201646	7.83102	0.408427	0.685539	0.872152	-5.99166
ILMN_2234412	7090	TLE3	0.0306153	6.77651	0.408307	0.685626	0.872169	-5.99171
ILMN_1808047	1912	PHC2	0.0440948	7.07217	0.408064	0.685803	0.872288	-5.9918
ILMN_1661627	84328	LZIC	0.0146338	7.07463	0.407978	0.685866	0.872288	-5.99184
ILMN_2177965	91582	RPS19BP1	0.0246637	7.82267	0.407823	0.685978	0.872319	-5.9919
ILMN_1663858	57335	ZNF286A	-0.0112212	6.51453	-0.407669	0.68609	0.872319	-5.99196
ILMN_1767509	54849	DEF8	0.035623	8.46361	0.407588	0.686149	0.872319	-5.99199
ILMN_1738793	58491	ZNF71	0.00939662	6.50014	0.407514	0.686203	0.872319	-5.99202
ILMN_1728517	2342	FNTB	-0.0151041	7.0685	-0.407295	0.686362	0.872319	-5.99211
ILMN_1751051	79020	C7orf25	-0.0166242	6.97054	-0.407123	0.686487	0.872319	-5.99218
ILMN_1716053	204	AK2	0.0179153	8.28052	0.407106	0.6865	0.872319	-5.99218
ILMN_1768816	7112	TMPO	-0.0148273	6.63976	-0.407089	0.686512	0.872319	-5.99219
ILMN_1757338	57088	PLSCR4	0.013818	6.67538	0.407038	0.686549	0.872319	-5.99221
ILMN_1751234	29071	C1GALT1C1	0.0355109	8.14511	0.406923	0.686633	0.872332	-5.99226
ILMN_1678454	837	CASP4	-0.037457	10.1321	-0.406679	0.68681	0.872464	-5.99235
ILMN_1722648	10262	SF3B4	-0.0193505	9.48259	-0.406524	0.686923	0.872515	-5.99241
ILMN_1697800	388284	C16orf86	-0.0122951	6.7596	-0.406192	0.687165	0.872728	-5.99254
ILMN_2262901	22902	RUFY3	0.0225659	7.65422	0.406018	0.687291	0.872796	-5.99261
ILMN_1705247	51703	ACSL5	0.031384	8.80048	0.405342	0.687784	0.873246	-5.99288
ILMN_1776678	168537	GIMAP7	-0.0589908	11.1413	-0.405226	0.687867	0.873246	-5.99293
ILMN_1662587	375775	PNPLA7	0.0312053	7.69968	0.405056	0.687991	0.873246	-5.99299
ILMN_3246409	3187	HNRNPH1	-0.0394036	10.6714	-0.405056	0.687992	0.873246	-5.99299
ILMN_1742089	57486	NLN	-0.0110231	6.55444	-0.404956	0.688064	0.873246	-5.99303
ILMN_1695187	2996	GYPE	-0.0603283	6.85852	-0.404927	0.688085	0.873246	-5.99304
ILMN_1725594	80013	MINDY3	-0.0261322	7.9581	-0.404764	0.688204	0.873303	-5.99311
ILMN_1671928	5627	PROS1	-0.069425	8.03097	-0.404556	0.688355	0.873396	-5.99319
ILMN_1816342	100462977	MTRNR2L1	0.0566511	8.46098	0.404463	0.688423	0.873396	-5.99323
ILMN_1697529	9921	RNF10	0.042529	8.04914	0.404017	0.688748	0.873684	-5.9934
ILMN_1722491	353	APRT	-0.0251971	8.9887	-0.403949	0.688797	0.873684	-5.99343
ILMN_1685928	89891	WDR34	0.0111261	6.55067	0.403528	0.689104	0.873931	-5.99359
ILMN_3251616	151050	KANSL1L	-0.00988898	6.52092	-0.403475	0.689143	0.873931	-5.99361
ILMN_1802414	377677	CA13	-0.0196418	6.70102	-0.40338	0.689212	0.873931	-5.99365
ILMN_1764721	6132	RPL8	-0.0339674	12.3881	-0.403248	0.689308	0.873949	-5.9937
ILMN_1770245	57669	EPB41L5	0.0133346	6.75334	0.403159	0.689373	0.873949	-5.99374
ILMN_1701127	54862	CC2D1A	0.0122259	6.68828	0.402723	0.689691	0.874186	-5.99391
ILMN_1752510	10144	FAM13A	-0.0433163	7.69763	-0.402701	0.689707	0.874186	-5.99392
ILMN_1691432	11108	PRDM4	-0.0181079	8.47053	-0.402558	0.689811	0.874225	-5.99397
ILMN_1750092	51091	SEPSECS	0.0155312	6.66361	0.402181	0.690086	0.874481	-5.99412
ILMN_1719599	94121	SYTL4	-0.0355991	7.05946	-0.401948	0.690255	0.874562	-5.99421
ILMN_1710873	27309	ZNF330	-0.0208149	7.60929	-0.401757	0.690395	0.874562	-5.99428
ILMN_1719344	29982	NRBF2	-0.0690094	7.80489	-0.401739	0.690408	0.874562	-5.99429
ILMN_1725612	10762	NUP50	0.0221379	7.32971	0.40169	0.690444	0.874562	-5.99431
ILMN_1804988	64112	MOAP1	0.0386942	8.85407	0.401494	0.690587	0.87465	-5.99439
ILMN_1783806	84062	DTNBP1	0.0131937	7.00543	0.401026	0.690928	0.874989	-5.99457
ILMN_2129877	57097	PARP11	-0.0153679	6.89916	-0.400907	0.691015	0.875006	-5.99462
ILMN_1697499	3127	HLA-DRB5	-0.104211	7.40505	-0.400518	0.691299	0.875232	-5.99477
ILMN_1672565	54931	TRMT10C	-0.022976	7.23232	-0.400354	0.691418	0.875232	-5.99483
ILMN_1720083	30844	EHD4	0.0471145	8.07777	0.400271	0.691478	0.875232	-5.99486
ILMN_2324421	7296	TXNRD1	0.019462	7.3001	0.400259	0.691487	0.875232	-5.99487
ILMN_1692535	1803	DPP4	-0.0254456	7.00023	-0.400089	0.691611	0.875254	-5.99493
ILMN_1673026	54927	CHCHD3	0.0139188	7.50796	0.399911	0.691741	0.875254	-5.995
ILMN_1732509	55631	LRRC40	0.0123807	6.62024	0.399865	0.691775	0.875254	-5.99502
ILMN_1749081	26053	AUTS2	0.0384532	8.05286	0.399804	0.691819	0.875254	-5.99504
ILMN_2334760	51566	ARMCX3	0.0292878	7.30873	0.399732	0.691871	0.875254	-5.99507
ILMN_1679880	79228	THOC6	0.0214793	7.04544	0.398778	0.692568	0.876042	-5.99544
ILMN_3188058	374387	DKFZp779M0652	-0.0108998	6.51723	-0.398526	0.692752	0.876098	-5.99554
ILMN_1696601	7407	VARS	0.0268831	7.88458	0.398515	0.69276	0.876098	-5.99554
ILMN_1747589	317772	HIST2H2AB	0.0239006	6.71685	0.398303	0.692915	0.876201	-5.99563
ILMN_1788223	83861	RSPH3	0.0167184	7.05041	0.397755	0.693315	0.876614	-5.99584
ILMN_1668369	11140	CDC37	0.0262783	11.1224	0.397625	0.69341	0.876641	-5.99589
ILMN_2119297	23034	SAMD4A	0.0270507	7.01682	0.397361	0.693602	0.876792	-5.99599
ILMN_1705605	84771	DDX11L2	0.0561901	7.57115	0.397255	0.69368	0.876796	-5.99603
ILMN_1695475	10512	SEMA3C	0.00931744	6.58602	0.397016	0.693854	0.876846	-5.99612
ILMN_1652371	222223	KIAA1324L	0.0147359	6.69115	0.396999	0.693866	0.876846	-5.99613
ILMN_1742578	4289	MKLN1	-0.0261159	8.89498	-0.396185	0.694461	0.877316	-5.99644
ILMN_3243034	386757	SLC6A10P	-0.0114895	6.61797	-0.396162	0.694478	0.877316	-5.99645
ILMN_3240177	84298	LLPH	0.0415945	8.72297	0.396154	0.694484	0.877316	-5.99646
ILMN_1677440	10159	ATP6AP2	-0.0245976	11.141	-0.396088	0.694532	0.877316	-5.99648
ILMN_1775170	4501	MT1X	-0.028062	8.58343	-0.395728	0.694795	0.877363	-5.99662
ILMN_1763436	23064	SETX	0.0208502	7.85913	0.395698	0.694817	0.877363	-5.99663
ILMN_1692267	8703	B4GALT3	0.0235128	8.10442	0.395574	0.694908	0.877363	-5.99668
ILMN_1662359	8362	HIST1H4K	-0.0222429	7.48418	-0.395471	0.694983	0.877363	-5.99672
ILMN_1698001	4690	NCK1	-0.035728	8.71806	-0.395427	0.695015	0.877363	-5.99673
ILMN_1731358	55205	ZNF532	0.0137475	6.60114	0.395401	0.695034	0.877363	-5.99675
ILMN_1668039	2995	GYPC	-0.0515404	9.53469	-0.395331	0.695086	0.877363	-5.99677
ILMN_1764096	883	KYAT1	-0.0153499	6.9176	-0.394857	0.695432	0.877708	-5.99695
ILMN_1734476	3796	KIF2A	0.0285716	8.04364	0.394696	0.69555	0.87774	-5.99702
ILMN_2050255	54963	UCKL1	0.0228802	8.6851	0.39462	0.695605	0.87774	-5.99704
ILMN_1732750	51287	COA4	-0.0117153	6.83217	-0.394372	0.695786	0.877773	-5.99714
ILMN_1756928	6252	RTN1	-0.0409137	8.07745	-0.394284	0.695851	0.877773	-5.99717
ILMN_1800958	65062	TMEM237	-0.0136459	6.70968	-0.394282	0.695853	0.877773	-5.99717
ILMN_1810836	8654	PDE5A	0.0626305	8.17103	0.39357	0.696373	0.878336	-5.99745
ILMN_3244343	619505	SNORA21	-0.0198545	6.6551	-0.392416	0.697217	0.879044	-5.99789
ILMN_1652357	8050	PDHX	-0.0191954	7.36556	-0.392379	0.697244	0.879044	-5.9979
ILMN_1683927	3682	ITGAE	0.0308828	8.88791	0.392356	0.697261	0.879044	-5.99791
ILMN_1673521	84634	KISS1R	0.0111808	6.58655	0.392342	0.697272	0.879044	-5.99792
ILMN_1764414	6655	SOS2	-0.0176246	6.67125	-0.392299	0.697303	0.879044	-5.99793
ILMN_1654778	4046	LSP1	-0.043794	7.54172	-0.392036	0.697495	0.879124	-5.99803
ILMN_3226181	283927	NUDT7	-0.0227509	7.36731	-0.392011	0.697514	0.879124	-5.99804
ILMN_3223246	84218	TBC1D3F	-0.0140068	6.95689	-0.391468	0.697911	0.879532	-5.99825
ILMN_1723254	84657	LINC00852	-0.00999776	6.63206	-0.391058	0.698211	0.879817	-5.9984
ILMN_1762594	64127	NOD2	-0.0411261	7.84586	-0.390588	0.698555	0.880157	-5.99858
ILMN_1701998	60312	AFAP1	0.0200347	7.04444	0.39022	0.698825	0.880345	-5.99872
ILMN_1790978	10533	ATG7	0.0325145	8.04102	0.390119	0.698899	0.880345	-5.99876
ILMN_1707077	6272	SORT1	0.0320576	7.79682	0.390082	0.698926	0.880345	-5.99877
ILMN_3245752	63977	PRDM15	-0.0129968	6.68716	-0.389794	0.699137	0.880451	-5.99888
ILMN_1751400	8631	SKAP1	-0.0432583	9.72715	-0.389766	0.699158	0.880451	-5.99889
ILMN_1800172	83547	RILP	0.00968133	6.52983	0.389148	0.69961	0.880927	-5.99913
ILMN_3235326	388796	SNHG17	-0.021452	7.84165	-0.388943	0.69976	0.880931	-5.9992
ILMN_1712532	64170	CARD9	0.0423372	8.52135	0.388775	0.699884	0.880931	-5.99927
ILMN_2053829	643866	CBLN3	-0.0130625	6.90807	-0.388718	0.699925	0.880931	-5.99929
ILMN_1657803	3075	CFH	-0.013952	6.81742	-0.388535	0.700059	0.880931	-5.99936
ILMN_1759097	10962	MLLT11	-0.0243503	7.57973	-0.388513	0.700076	0.880931	-5.99937
ILMN_1811301	56623	INPP5E	0.0172962	7.20465	0.388474	0.700104	0.880931	-5.99938
ILMN_1659352	56659	KCNK13	0.0113952	6.5764	0.388402	0.700157	0.880931	-5.99941
ILMN_1678863	113763	ZBED6CL	0.00996893	6.66627	0.388337	0.700205	0.880931	-5.99943
ILMN_1750394	25800	SLC39A6	0.0138143	6.95017	0.388152	0.70034	0.881008	-5.9995
ILMN_1812701	132321	C4orf33	0.0206203	7.72323	0.387866	0.70055	0.881144	-5.99961
ILMN_1677885	2329	FMO4	0.012265	6.74905	0.387803	0.700596	0.881144	-5.99964
ILMN_3240375	439957	IGKV1ORY-1	0.0698646	8.75894	0.387461	0.700846	0.88128	-5.99976
ILMN_1670377	7568	ZNF20	-0.0182822	6.81323	-0.387374	0.700911	0.88128	-5.9998
ILMN_1790962	126432	RINL	0.0308312	7.99568	0.387353	0.700926	0.88128	-5.9998
ILMN_2145396	22977	AKR7A3	0.0272663	7.74464	0.387141	0.701082	0.88131	-5.99988
ILMN_3300358	7637	ZNF84	-0.0213723	7.1644	-0.38711	0.701104	0.88131	-5.9999
ILMN_1675756	3772	KCNJ15	0.0481621	6.61638	0.387018	0.701171	0.88131	-5.99993
ILMN_2223941	10516	FBLN5	-0.0301825	7.13677	-0.386839	0.701303	0.881382	-6
ILMN_1746788	10107	TRIM10	-0.0197064	6.617	-0.386606	0.701474	0.881413	-6.00009
ILMN_3294106	100190938	RAMP2-AS1	-0.0368911	12.0737	-0.386479	0.701567	0.881413	-6.00013
ILMN_2347807	55763	EXOC1	0.0221755	7.37379	0.386454	0.701586	0.881413	-6.00014
ILMN_1671351	257397	TAB3	0.00909502	6.56157	0.386402	0.701624	0.881413	-6.00016
ILMN_2208413	55843	ARHGAP15	-0.0487325	10.3402	-0.385972	0.701939	0.881716	-6.00032
ILMN_2379599	9332	CD163	0.065234	8.91562	0.385564	0.702239	0.881853	-6.00048
ILMN_2145781	159162	RBMY2FP	0.00997965	6.58894	0.385557	0.702243	0.881853	-6.00048
ILMN_1755075	3422	IDI1	0.0397003	7.75398	0.385522	0.702269	0.881853	-6.00049
ILMN_1678075	9425	CDYL	-0.0101785	6.76446	-0.385397	0.702361	0.881868	-6.00054
ILMN_1801852	10952	SEC61B	0.0257011	10.6737	0.385134	0.702554	0.881868	-6.00064
ILMN_1804530	10095	ARPC1B	0.0505142	9.48205	0.384964	0.702678	0.881868	-6.0007
ILMN_1708728	55766	H2AFJ	0.0458676	9.67711	0.384944	0.702693	0.881868	-6.00071
ILMN_2263718	9043	SPAG9	0.0254045	7.67586	0.384861	0.702754	0.881868	-6.00074
ILMN_1739734	8218	CLTCL1	0.0117206	6.65564	0.384796	0.702802	0.881868	-6.00076
ILMN_1778143	9402	GRAP2	-0.0492738	7.91303	-0.384769	0.702821	0.881868	-6.00077
ILMN_2112256	7293	TNFRSF4	-0.0309651	7.21488	-0.384698	0.702874	0.881868	-6.0008
ILMN_3263243	100128653	LOC100128653	-0.0100866	6.52904	-0.384501	0.703018	0.881868	-6.00087
ILMN_1721134	7051	TGM1	0.00952816	6.51381	0.384496	0.703022	0.881868	-6.00088
ILMN_1815121	5325	PLAGL1	0.0150129	6.65033	0.384387	0.703102	0.881876	-6.00092
ILMN_3244929	400892	BCRP2	-0.027415	7.85126	-0.384253	0.703201	0.881906	-6.00097
ILMN_1667086	26985	AP3M1	-0.0229304	7.67987	-0.383281	0.703914	0.882708	-6.00133
ILMN_1760320	2782	GNB1	0.0154609	11.3017	0.383127	0.704027	0.882752	-6.00139
ILMN_2041648	344805	TMPRSS7	-0.00990564	6.50009	-0.382904	0.704191	0.882752	-6.00147
ILMN_1699365	55676	SLC30A6	0.0105202	6.50488	0.382798	0.704269	0.882752	-6.00151
ILMN_1669310	89941	RHOT2	-0.0262314	7.98911	-0.382688	0.70435	0.882752	-6.00155
ILMN_3237755	23145	SSPO	-0.00902622	6.57588	-0.382631	0.704392	0.882752	-6.00157
ILMN_1668417	7456	WIPF1	0.0404227	9.3511	0.382596	0.704417	0.882752	-6.00158
ILMN_2145670	3371	TNC	-0.0176297	7.02904	-0.382413	0.704551	0.882752	-6.00165
ILMN_1795839	51097	SCCPDH	0.0169115	6.89727	0.382377	0.704578	0.882752	-6.00167
ILMN_1773865	3309	HSPA5	-0.0255659	7.92214	-0.382288	0.704643	0.882752	-6.0017
ILMN_1780283	198437	LKAAEAR1	0.0106225	6.47538	0.382225	0.70469	0.882752	-6.00172
ILMN_1795055	81543	LRRC3	0.00919705	6.53351	0.381038	0.705562	0.883682	-6.00216
ILMN_1782439	1266	CNN3	0.0125308	6.58361	0.381013	0.705581	0.883682	-6.00217
ILMN_1768930	11338	U2AF2	-0.0214971	9.2841	-0.380493	0.705963	0.884012	-6.00236
ILMN_1774990	84326	METTL26	0.0215074	7.76556	0.380372	0.706052	0.884012	-6.00241
ILMN_1732049	8818	DPM2	0.0169852	7.10733	0.380271	0.706126	0.884012	-6.00245
ILMN_1729645	27113	BBC3	0.0123914	6.9445	0.380251	0.706141	0.884012	-6.00245
ILMN_1719763	84292	WDR83	-0.015273	6.89086	-0.380144	0.706219	0.884017	-6.00249
ILMN_1672807	11238	CA5B	0.024274	8.38935	0.379819	0.706458	0.884132	-6.00261
ILMN_1677487	55139	ANKZF1	0.018355	7.47575	0.379716	0.706534	0.884132	-6.00265
ILMN_1700541	2192	FBLN1	-0.0314656	7.05043	-0.379533	0.706669	0.884132	-6.00272
ILMN_1703886	6567	SLC16A2	0.0109692	6.60786	0.379471	0.706714	0.884132	-6.00274
ILMN_1687303	80724	ACAD10	-0.01724	7.13809	-0.379439	0.706738	0.884132	-6.00275
ILMN_1749109	5660	PSAP	0.0318133	12.7266	0.379414	0.706756	0.884132	-6.00276
ILMN_3237627	154761	LOC154761	-0.0182364	6.87114	-0.378909	0.707128	0.884229	-6.00295
ILMN_1698894	219447	OR5AS1	0.0091835	6.52865	0.378759	0.707238	0.884229	-6.003
ILMN_1736628	93129	ORAI3	0.0133058	6.51962	0.378676	0.7073	0.884229	-6.00303
ILMN_1792353	80012	PHC3	-0.010307	6.68698	-0.378656	0.707314	0.884229	-6.00304
ILMN_1778032	6838	SURF6	0.0233908	7.83977	0.378542	0.707398	0.884229	-6.00308
ILMN_2214473	445328	ARHGEF35	0.0100255	6.54248	0.378524	0.707411	0.884229	-6.00309
ILMN_1798372	305	ANXA2P3	0.0130309	6.60177	0.378388	0.707511	0.884229	-6.00314
ILMN_3245707	57494	RIMKLB	0.0101695	6.66271	0.378387	0.707512	0.884229	-6.00314
ILMN_2158594	27291	R3HCC1L	0.0170626	7.10357	0.378359	0.707532	0.884229	-6.00315
ILMN_1703326	11251	PTGDR2	0.0159778	6.57621	0.3783	0.707576	0.884229	-6.00317
ILMN_1802456	1635	DCTD	-0.0185905	8.22733	-0.378095	0.707726	0.884279	-6.00325
ILMN_3308158	442902	MIR330	-0.00963882	6.51757	-0.377978	0.707813	0.884279	-6.00329
ILMN_1782729	160365	CLECL1	-0.036105	7.62689	-0.377943	0.707839	0.884279	-6.0033
ILMN_2201347	51304	ZDHHC3	0.0165415	7.13717	0.377719	0.708003	0.884392	-6.00339
ILMN_1706893	92070	CTBP1-DT	0.00810513	6.52343	0.377575	0.70811	0.884432	-6.00344
ILMN_1757415	65260	COA7	0.0128395	6.56206	0.377176	0.708403	0.884706	-6.00358
ILMN_1803194	2584	GALK1	0.0314232	9.0533	0.376924	0.708589	0.884716	-6.00368
ILMN_3241378	728448	PPIEL	0.0116213	6.60676	0.376813	0.70867	0.884716	-6.00372
ILMN_2339796	8881	CDC16	0.025461	9.41357	0.376739	0.708725	0.884716	-6.00374
ILMN_1794108	55090	MED9	-0.0122209	6.82542	-0.376628	0.708807	0.884716	-6.00379
ILMN_2206188	57477	SHROOM4	-0.0500276	9.45719	-0.376476	0.708919	0.884716	-6.00384
ILMN_1694106	23171	GPD1L	0.027731	8.53084	0.376291	0.709055	0.884716	-6.00391
ILMN_1651574	360	AQP3	0.0174511	6.67052	0.376241	0.709091	0.884716	-6.00393
ILMN_1692844	55296	TBC1D19	0.0127536	6.62986	0.375919	0.709329	0.884716	-6.00404
ILMN_1657838	79831	KDM8	0.00910852	6.56002	0.375897	0.709345	0.884716	-6.00405
ILMN_1800843	113178	SCAMP4	0.0107281	6.64612	0.37588	0.709357	0.884716	-6.00406
ILMN_1698307	28988	DBNL	0.0278583	10.411	0.375818	0.709403	0.884716	-6.00408
ILMN_2402272	90843	TCEAL8	-0.0249	8.57152	-0.375677	0.709507	0.884716	-6.00413
ILMN_1759670	23600	AMACR	0.0122114	6.6415	0.37563	0.709542	0.884716	-6.00415
ILMN_3265761	10527	IPO7	0.0119096	6.71097	0.375593	0.709569	0.884716	-6.00416
ILMN_1665547	8618	CADPS	0.0101686	6.53941	0.375576	0.709582	0.884716	-6.00417
ILMN_1786789	284611	FAM102B	0.0191706	7.52562	0.375483	0.70965	0.884716	-6.0042
ILMN_1678494	220929	ZNF438	0.035378	7.05638	0.375435	0.709685	0.884716	-6.00422
ILMN_1783712	400506	KNOP1	0.0139599	6.60137	0.375305	0.709781	0.884716	-6.00427
ILMN_1668469	23240	TMEM131L	-0.020763	8.45907	-0.375248	0.709823	0.884716	-6.00429
ILMN_1656915	23362	PSD3	0.0104696	6.54512	0.374909	0.710073	0.884936	-6.00441
ILMN_1777765	60314	C12orf10	-0.0256184	8.60861	-0.374662	0.710255	0.88507	-6.0045
ILMN_1661002	64326	COP1	-0.0209533	9.0251	-0.374334	0.710496	0.885243	-6.00462
ILMN_2087575	23211	ZC3H4	0.0243881	8.57287	0.374056	0.710701	0.885243	-6.00472
ILMN_3243593	100008588	RNA18SN5	-0.104233	10.0563	-0.373974	0.710762	0.885243	-6.00475
ILMN_1788053	8604	SLC25A12	0.0125894	7.00078	0.373925	0.710798	0.885243	-6.00477
ILMN_2389211	3903	LAIR1	-0.00951549	13.6194	-0.373871	0.710838	0.885243	-6.00479
ILMN_1730824	84450	ZNF512	-0.0274587	8.43331	-0.373868	0.71084	0.885243	-6.00479
ILMN_1728132	3945	LDHB	-0.0425801	10.5899	-0.373555	0.71107	0.885425	-6.00491
ILMN_1766182	2781	GNAZ	-0.0242575	6.86348	-0.373443	0.711154	0.885425	-6.00495
ILMN_2399622	164	AP1G1	0.0253505	7.41295	0.373368	0.711209	0.885425	-6.00497
ILMN_3241332	54797	MED18	-0.00971212	6.54768	-0.373117	0.711394	0.885562	-6.00506
ILMN_1806306	9899	SV2B	-0.00826563	6.51914	-0.373001	0.711479	0.885577	-6.00511
ILMN_1716384	64225	ATL2	-0.0119403	6.70535	-0.372801	0.711627	0.885609	-6.00518
ILMN_2218401	147837	ZNF563	0.0113324	6.6049	0.372734	0.711676	0.885609	-6.0052
ILMN_1692785	9903	KLHL21	0.0132349	6.78106	0.372664	0.711728	0.885609	-6.00523
ILMN_2204545	6484	ST3GAL4	0.0181363	6.72909	0.372479	0.711864	0.885685	-6.0053
ILMN_3245346	22979	EFR3B	-0.0115057	6.62748	-0.372207	0.712064	0.885721	-6.00539
ILMN_2283915	4133	MAP2	-0.0110708	6.51396	-0.372155	0.712103	0.885721	-6.00541
ILMN_1773080	4946	OAZ1	0.0184306	13.4653	0.372089	0.712152	0.885721	-6.00544
ILMN_1784516	118491	CFAP70	0.00785815	6.55053	0.371967	0.712242	0.885721	-6.00548
ILMN_1737396	10213	PSMD14	-0.0229933	8.3446	-0.371901	0.71229	0.885721	-6.0055
ILMN_1681324	740	MRPL49	-0.0141755	7.11037	-0.371836	0.712339	0.885721	-6.00553
ILMN_1723536	23032	USP33	0.0179	7.36168	0.371453	0.712621	0.885934	-6.00567
ILMN_3239060	84626	KRBA1	0.0188136	7.28751	0.371401	0.712659	0.885934	-6.00568
ILMN_1658425	1605	DAG1	0.0118253	6.87439	0.370914	0.713019	0.886289	-6.00586
ILMN_1743427	57147	SCYL3	0.0194965	7.38996	0.370673	0.713197	0.886418	-6.00595
ILMN_3244286	26115	TANC2	-0.0107877	6.66353	-0.370524	0.713307	0.886462	-6.006
ILMN_2214997	9208	LRRFIP1	0.0430741	10.0344	0.370212	0.713537	0.886655	-6.00611
ILMN_1734096	9937	DCLRE1A	-0.0166067	6.84852	-0.369921	0.713752	0.886678	-6.00622
ILMN_1813338	3902	LAG3	-0.0298977	6.97731	-0.369868	0.713791	0.886678	-6.00624
ILMN_1708905	374443	LOC374443	0.0175836	7.0589	0.369835	0.713815	0.886678	-6.00625
ILMN_2297887	26470	SEZ6L2	-0.00934194	6.52225	-0.369784	0.713853	0.886678	-6.00627
ILMN_3287266	284184	NDUFAF8	-0.019799	7.75514	-0.36957	0.714011	0.886782	-6.00634
ILMN_1706839	10915	TCERG1	0.0187794	7.26633	0.369384	0.714148	0.88686	-6.00641
ILMN_2415979	85452	CFAP74	-0.0457937	9.67162	-0.369213	0.714275	0.886924	-6.00647
ILMN_1781560	10402	ST3GAL6	-0.0176945	7.00451	-0.36894	0.714476	0.887082	-6.00657
ILMN_1688246	642852	LOC642852	-0.010019	6.62136	-0.368744	0.714621	0.88717	-6.00664
ILMN_1673421	440704	LINC01720	0.0331748	8.89526	0.368554	0.714761	0.887184	-6.00671
ILMN_1667043	9775	EIF4A3	-0.0229483	9.17858	-0.368526	0.714782	0.887184	-6.00672
ILMN_1744713	11315	PARK7	-0.0322283	10.7236	-0.3682	0.715023	0.887357	-6.00684
ILMN_2235745	56850	GRIPAP1	-0.0387283	9.7425	-0.368136	0.71507	0.887357	-6.00686
ILMN_1729314	5553	PRG2	0.0163829	6.68214	0.367814	0.715308	0.88756	-6.00697
ILMN_2109489	3002	GZMB	0.0459797	10.8746	0.367364	0.71564	0.887859	-6.00713
ILMN_1671374	28974	C19orf53	0.0243134	9.17321	0.367278	0.715703	0.887859	-6.00716
ILMN_2103362	201176	ARHGAP27	0.0206561	7.19066	0.367185	0.715772	0.887859	-6.0072
ILMN_2117330	4708	NDUFB2	-0.0212608	10.8546	-0.366761	0.716086	0.888132	-6.00735
ILMN_1800451	10025	MED16	0.0385555	8.90488	0.366685	0.716142	0.888132	-6.00738
ILMN_2358919	9540	TP53I3	-0.0180333	6.85316	-0.366417	0.71634	0.888193	-6.00747
ILMN_1727390	91647	ATPAF2	0.0122421	6.64766	0.366417	0.71634	0.888193	-6.00747
ILMN_2341363	498	ATP5F1A	0.0207361	11.1931	0.36603	0.716626	0.888279	-6.00761
ILMN_1699449	222234	FAM185A	-0.0121616	6.6542	-0.365927	0.716702	0.888279	-6.00765
ILMN_1678268	23355	VPS8	0.0168428	7.75625	0.365749	0.716834	0.888279	-6.00771
ILMN_3235567	150568	LINC01102	-0.0115354	6.60672	-0.365691	0.716877	0.888279	-6.00773
ILMN_1812721	9026	HIP1R	-0.0284669	8.00104	-0.365507	0.717013	0.888279	-6.0078
ILMN_1785379	7554	ZNF8	0.0111072	6.53924	0.36544	0.717062	0.888279	-6.00782
ILMN_1814622	54826	GIN1	0.0230973	7.02187	0.365388	0.717101	0.888279	-6.00784
ILMN_2191568	10641	NPRL2	0.023067	8.9069	0.365355	0.717126	0.888279	-6.00785
ILMN_1706376	5007	OSBP	0.0177398	8.69348	0.365335	0.71714	0.888279	-6.00786
ILMN_1792014	348013	TMEM255B	0.00905635	6.63968	0.365315	0.717155	0.888279	-6.00786
ILMN_1658104	89890	KBTBD6	0.0113634	6.52793	0.365193	0.717245	0.888298	-6.00791
ILMN_1690884	335	APOA1	0.0101809	6.53519	0.364915	0.717451	0.888461	-6.00801
ILMN_1752478	9249	DHRS3	-0.0253232	7.93469	-0.364755	0.717569	0.888515	-6.00806
ILMN_1775939	10992	SF3B2	0.0149916	8.78673	0.364609	0.717677	0.888557	-6.00811
ILMN_1793287	28955	DEXI	0.0379856	8.60912	0.364437	0.717804	0.888621	-6.00818
ILMN_1766184	284194	LGALS9B	-0.0192211	6.84925	-0.364209	0.717973	0.888668	-6.00826
ILMN_2195821	153222	CREBRF	0.0433658	9.0546	0.364185	0.717991	0.888668	-6.00826
ILMN_2357777	257160	RNF214	-0.0153192	6.95111	-0.364061	0.718083	0.888689	-6.00831
ILMN_1797342	23048	FNBP1	0.020956	10.7469	0.363677	0.718367	0.888908	-6.00844
ILMN_2134555	51133	KCTD3	-0.0117988	6.99644	-0.36362	0.718409	0.888908	-6.00846
ILMN_3244893	9532	BAG2	0.0106309	6.58948	0.363393	0.718577	0.888945	-6.00854
ILMN_2361104	64393	ZMAT3	-0.0381382	11.4682	-0.363378	0.718588	0.888945	-6.00855
ILMN_1655915	4320	MMP11	0.00960232	6.52272	0.363146	0.718759	0.889065	-6.00863
ILMN_1760792	55975	KLHL7	0.0201087	6.90067	0.362995	0.718872	0.889111	-6.00869
ILMN_1743476	729609	LOC729609	-0.0314063	7.33611	-0.362427	0.719292	0.889539	-6.00889
ILMN_2400940	26013	L3MBTL1	0.0122769	6.53113	0.362278	0.719402	0.889583	-6.00894
ILMN_1719792	90102	PHLDB2	-0.0105782	6.55842	-0.361929	0.719661	0.88981	-6.00906
ILMN_2189406	348110	ARPIN	-0.0137732	6.65114	-0.361477	0.719995	0.890101	-6.00922
ILMN_1768097	6103	RPGR	0.0233159	7.0089	0.361409	0.720046	0.890101	-6.00924
ILMN_1711156	157	GRK3	0.0154101	13.2668	0.36094	0.720393	0.890387	-6.00941
ILMN_1665164	9646	CTR9	0.0221717	7.12504	0.360837	0.72047	0.890387	-6.00944
ILMN_1736048	8178	ELL	-0.0275653	7.34028	-0.360794	0.720501	0.890387	-6.00946
ILMN_1807372	135	ADORA2A	0.0251883	7.34704	0.360565	0.72067	0.890482	-6.00954
ILMN_1697793	55333	SYNJ2BP	0.0321035	8.04399	0.360425	0.720775	0.890482	-6.00959
ILMN_3244516	283450	HECTD4	-0.0168158	7.46611	-0.360358	0.720824	0.890482	-6.00961
ILMN_1790518	9767	JADE3	0.012456	6.79907	0.360231	0.720918	0.890482	-6.00966
ILMN_1792455	25907	TMEM158	-0.0838635	8.78485	-0.360032	0.721066	0.890482	-6.00973
ILMN_1761277	5143	PDE4C	0.0276314	12.3348	0.360031	0.721066	0.890482	-6.00973
ILMN_1660125	57713	SFMBT2	0.0310711	6.97452	0.359984	0.721101	0.890482	-6.00974
ILMN_1694780	2644	GCHFR	-0.0224029	7.92357	-0.359524	0.721442	0.890681	-6.0099
ILMN_1733675	4354	MPP1	0.046198	9.17231	0.359379	0.72155	0.890681	-6.00995
ILMN_3269655	255031	LINC00957	0.0308338	9.90081	0.359368	0.721558	0.890681	-6.00996
ILMN_1712517	79943	ZNF696	-0.0160834	6.81133	-0.359272	0.721629	0.890681	-6.00999
ILMN_1740900	652	BMP4	0.0100855	6.59099	0.359202	0.721681	0.890681	-6.01002
ILMN_1797428	115352	FCRL3	-0.0230083	7.11555	-0.359161	0.721711	0.890681	-6.01003
ILMN_1651498	10912	GADD45G	-0.0169066	6.58644	-0.35893	0.721882	0.890747	-6.01011
ILMN_1784661	23670	CEMIP2	-0.0243389	7.9267	-0.358887	0.721914	0.890747	-6.01013
ILMN_3240267	728323	LINC01881	-0.0161577	6.63192	-0.358685	0.722064	0.89084	-6.0102
ILMN_1680579	493	ATP2B4	0.0288526	8.70101	0.358366	0.722301	0.891039	-6.01031
ILMN_3265742	79147	FKRP	-0.034591	8.29942	-0.358103	0.722495	0.891166	-6.0104
ILMN_1776313	284417	TMEM150B	-0.0090552	6.51481	-0.357969	0.722594	0.891166	-6.01045
ILMN_3235922	29125	C11orf21	-0.0278886	7.86004	-0.357925	0.722628	0.891166	-6.01046
ILMN_2131381	5140	PDE3B	-0.0264296	7.31624	-0.357317	0.723078	0.89163	-6.01067
ILMN_1757230	58500	ZNF250	-0.0103934	6.54488	-0.356722	0.72352	0.892081	-6.01088
ILMN_1803941	64786	TBC1D15	0.0263551	8.48124	0.356621	0.723594	0.892081	-6.01091
ILMN_1815656	10955	SERINC3	0.0247426	8.9849	0.356481	0.723699	0.892117	-6.01096
ILMN_1713162	2946	GSTM2	-0.0134613	6.70486	-0.356317	0.72382	0.892174	-6.01102
ILMN_1798288	148932	MOB3C	0.0222755	7.95067	0.356217	0.723894	0.892174	-6.01105
ILMN_1756220	8886	DDX18	0.0228464	9.30185	0.355959	0.724086	0.892318	-6.01114
ILMN_2374352	79007	DBNDD1	0.0280743	7.29209	0.355572	0.724373	0.892343	-6.01128
ILMN_1695316	64116	SLC39A8	0.023004	7.30323	0.355503	0.724424	0.892343	-6.0113
ILMN_1775743	694	BTG1	0.0301061	12.4183	0.355392	0.724507	0.892343	-6.01134
ILMN_1760160	6804	STX1A	0.0242394	6.90533	0.355388	0.724509	0.892343	-6.01134
ILMN_1791838	129530	LYG1	-0.0096045	6.63882	-0.355385	0.724512	0.892343	-6.01134
ILMN_2389876	7041	TGFB1I1	0.0312859	6.96624	0.355325	0.724556	0.892343	-6.01136
ILMN_1819384	56662	VTRNA1-3	0.023571	7.0109	0.354747	0.724985	0.89278	-6.01156
ILMN_1726990	1797	DXO	0.0126121	7.01128	0.353921	0.725599	0.893278	-6.01185
ILMN_3243274	399706	LINC00200	0.010604	6.72694	0.353688	0.725772	0.893278	-6.01193
ILMN_1790230	339318	ZNF181	-0.0151854	6.5442	-0.353671	0.725785	0.893278	-6.01193
ILMN_2083243	4331	MNAT1	0.012896	6.74317	0.353625	0.725819	0.893278	-6.01195
ILMN_1761490	7626	ZNF75D	0.0165418	7.73	0.35338	0.726001	0.893278	-6.01203
ILMN_1722753	2702	GJA5	0.00956058	6.52585	0.353214	0.726124	0.893278	-6.01209
ILMN_1696311	54928	IMPAD1	-0.0116993	6.86549	-0.353105	0.726205	0.893278	-6.01213
ILMN_1738955	119504	ANAPC16	-0.0259617	8.54891	-0.3531	0.726208	0.893278	-6.01213
ILMN_1707748	415116	PIM3	-0.0508856	7.7358	-0.353071	0.72623	0.893278	-6.01214
ILMN_1805842	2273	FHL1	0.0373186	7.57061	0.353035	0.726257	0.893278	-6.01215
ILMN_2305544	1622	DBI	0.0214739	10.6901	0.353035	0.726257	0.893278	-6.01215
ILMN_1690101	55179	FAIM	0.0172346	6.7223	0.352943	0.726325	0.893278	-6.01218
ILMN_1663975	54805	CNNM2	-0.0128678	6.65635	-0.35289	0.726365	0.893278	-6.0122
ILMN_1717946	8526	DGKE	0.011996	6.55214	0.352429	0.726707	0.893543	-6.01236
ILMN_1685012	85403	EAF1	-0.037021	7.82629	-0.352398	0.72673	0.893543	-6.01237
ILMN_1691846	50486	G0S2	0.0865642	7.85656	0.352154	0.726912	0.893657	-6.01245
ILMN_1670769	55166	CENPQ	0.0104124	6.45031	0.352042	0.726995	0.893657	-6.01249
ILMN_2234229	55170	PRMT6	-0.021192	7.44518	-0.35187	0.727122	0.893657	-6.01255
ILMN_3237788	645142	PPIAL4D	-0.0118342	6.55922	-0.35187	0.727123	0.893657	-6.01255
ILMN_1681601	56670	SUCNR1	0.0192439	6.77108	0.351706	0.727245	0.893714	-6.01261
ILMN_2146495	387509	GPR153	-0.00827218	6.54478	-0.351578	0.727339	0.893738	-6.01265
ILMN_1680393	26811	SNORD55	-0.0122491	6.74046	-0.35136	0.727502	0.893846	-6.01273
ILMN_1753931	1036	CDO1	-0.00751648	6.53512	-0.35118	0.727636	0.893918	-6.01279
ILMN_1784985	285368	PRRT3	-0.0118733	6.71958	-0.351035	0.727743	0.893958	-6.01284
ILMN_3247223	7162	TPBG	-0.00885549	6.53529	-0.350585	0.728078	0.894277	-6.01299
ILMN_3308138	26834	RNU4-2	0.0336123	8.26476	0.350399	0.728216	0.894355	-6.01305
ILMN_1787844	56005	MYDGF	0.0360461	7.65803	0.349569	0.728833	0.894978	-6.01334
ILMN_2309180	6604	SMARCD3	0.0314127	7.82003	0.349391	0.728966	0.894978	-6.0134
ILMN_2385672	2006	ELN	0.00992584	6.52736	0.349359	0.728989	0.894978	-6.01341
ILMN_1695092	7485	WRB	-0.0335966	7.54737	-0.349313	0.729024	0.894978	-6.01342
ILMN_1767135	6654	SOS1	0.0122805	6.67492	0.349127	0.729162	0.895055	-6.01349
ILMN_1714412	23036	ZNF292	0.0176544	6.7514	0.34883	0.729383	0.895182	-6.01359
ILMN_1737878	285696	BASP1-AS1	0.0184317	6.68649	0.348704	0.729477	0.895182	-6.01363
ILMN_1668283	8692	HYAL2	-0.0119342	6.60612	-0.348511	0.72962	0.895182	-6.01369
ILMN_1758323	55	ACPP	-0.0318286	7.28708	-0.348497	0.72963	0.895182	-6.0137
ILMN_2383489	80279	CDK5RAP3	-0.0191551	9.29433	-0.348483	0.729641	0.895182	-6.0137
ILMN_1782032	55870	ASH1L	-0.00900495	6.57457	-0.347894	0.730079	0.895627	-6.0139
ILMN_1661537	54741	LEPROT	0.0418079	10.1531	0.34754	0.730343	0.895766	-6.01402
ILMN_1679428	26511	CHIC2	0.0289781	8.78303	0.347224	0.730578	0.895766	-6.01413
ILMN_1784785	64708	COPS7B	-0.0184249	8.05761	-0.347057	0.730702	0.895766	-6.01419
ILMN_2154566	4736	RPL10A	0.0184932	13.0838	0.346997	0.730747	0.895766	-6.01421
ILMN_3244860	90668	CARMIL3	-0.00991685	6.62285	-0.346936	0.730793	0.895766	-6.01423
ILMN_1769013	432	ASGR1	0.0331056	9.71606	0.346887	0.730829	0.895766	-6.01424
ILMN_2375484	132864	CPEB2	-0.0172709	7.0367	-0.34687	0.730842	0.895766	-6.01425
ILMN_3241985	654322	SNORA13	0.00936691	6.59138	0.346745	0.730935	0.895766	-6.01429
ILMN_1803984	4117	MAK	0.0284763	6.54975	0.3467	0.730968	0.895766	-6.01431
ILMN_1785170	9823	ARMCX2	0.0192258	6.79462	0.346681	0.730982	0.895766	-6.01431
ILMN_2174884	23039	XPO7	-0.0173038	7.56641	-0.346631	0.73102	0.895766	-6.01433
ILMN_1697420	26277	TINF2	-0.0388273	8.95778	-0.346335	0.73124	0.895876	-6.01443
ILMN_1703246	6305	SBF1	-0.025784	8.48128	-0.346308	0.73126	0.895876	-6.01444
ILMN_2350823	30818	KCNIP3	-0.015633	6.73659	-0.346016	0.731477	0.89605	-6.01454
ILMN_1716259	84432	PROK1	-0.0166308	6.67379	-0.345746	0.731679	0.896202	-6.01463
ILMN_2110167	64425	POLR1E	0.0335636	8.02568	0.345593	0.731792	0.896202	-6.01468
ILMN_1681304	255967	PAN3	0.0266559	8.9757	0.345547	0.731827	0.896202	-6.01469
ILMN_1800733	4126	MANBA	0.0214488	8.25062	0.345389	0.731944	0.896254	-6.01475
ILMN_1711617	9535	GMFG	0.02719	11.2822	0.345151	0.732122	0.896379	-6.01483
ILMN_3237632	56926	NCLN	0.0266604	8.05478	0.344987	0.732244	0.896436	-6.01488
ILMN_1673563	143941	TTC36	-0.00812367	6.53058	-0.344326	0.732737	0.896947	-6.0151
ILMN_1757134	84769	MPV17L2	0.00707256	6.51682	0.344177	0.732848	0.896991	-6.01515
ILMN_3254992	389903	CSAG3	-0.0080103	6.60565	-0.344017	0.732967	0.897045	-6.01521
ILMN_2311826	9712	USP6NL	0.0166829	7.08188	0.343838	0.733101	0.897116	-6.01527
ILMN_1801341	201625	DNAH12	-0.0202443	6.71447	-0.34332	0.733486	0.897496	-6.01544
ILMN_1769031	2475	MTOR	-0.0129285	7.92885	-0.342973	0.733745	0.89772	-6.01556
ILMN_3220265	1356	CP	0.0107578	6.57044	0.342651	0.733985	0.897884	-6.01566
ILMN_1743770	9016	SLC25A14	0.0194387	7.90604	0.342591	0.73403	0.897884	-6.01568
ILMN_1766896	131540	ZDHHC19	0.0673234	6.71151	0.342337	0.734219	0.898024	-6.01577
ILMN_1795089	64926	RASAL3	0.0382052	9.99551	0.342188	0.73433	0.898062	-6.01582
ILMN_2225887	432369	ATP5F1EP2	-0.0168316	12.5225	-0.342093	0.734401	0.898062	-6.01585
ILMN_2165762	26817	SNORD34	-0.0153508	6.94373	-0.341989	0.734479	0.898065	-6.01588
ILMN_1685009	3684	ITGAM	0.0427555	9.48102	0.34178	0.734634	0.898163	-6.01595
ILMN_1707858	3015	H2AFZ	-0.026889	10.9718	-0.341605	0.734765	0.898171	-6.01601
ILMN_2370685	221491	SMIM29	0.0119775	6.90614	0.341569	0.734792	0.898171	-6.01602
ILMN_1723287	28968	SLC6A16	0.0180674	7.08734	0.341302	0.734992	0.898229	-6.01611
ILMN_1806106	26354	GNL3	0.0211063	8.13785	0.341167	0.735092	0.898229	-6.01616
ILMN_1767934	5125	PCSK5	0.0229605	8.17549	0.341131	0.735118	0.898229	-6.01617
ILMN_1688865	84687	PPP1R9B	0.00961824	6.58152	0.341102	0.735141	0.898229	-6.01618
ILMN_1800951	6310	ATXN1	0.0174377	7.69304	0.340923	0.735274	0.8983	-6.01624
ILMN_1719224	125144	LRRC75A-AS1	-0.0249105	11.1772	-0.34035	0.735701	0.898729	-6.01643
ILMN_1658369	6870	TACR3	0.00794331	6.54612	0.339991	0.73597	0.898899	-6.01655
ILMN_1682727	221895	JAZF1	-0.0225848	8.74596	-0.339962	0.735991	0.898899	-6.01656
ILMN_1758038	8846	ALKBH1	-0.0097398	6.80919	-0.339448	0.736374	0.899275	-6.01673
ILMN_1811636	55081	IFT57	0.0225491	7.28979	0.339144	0.736601	0.89946	-6.01683
ILMN_2140700	285464	CRIPAK	0.0156586	7.30715	0.338834	0.736833	0.89965	-6.01693
ILMN_2084059	6560	SLC12A4	-0.00834027	6.56118	-0.338576	0.737026	0.899669	-6.01701
ILMN_1787259	285498	RNF212	0.00823662	6.53068	0.33837	0.737179	0.899669	-6.01708
ILMN_1672331	23118	TAB2	-0.0169604	6.98381	-0.338344	0.737199	0.899669	-6.01709
ILMN_1734608	58492	ZNF77	-0.00966593	6.64415	-0.338316	0.73722	0.899669	-6.0171
ILMN_2056687	146705	TEPSIN	0.0117406	6.84788	0.338308	0.737226	0.899669	-6.0171
ILMN_3248301	147949	ZNF583	0.0163654	7.03836	0.338187	0.737316	0.899688	-6.01714
ILMN_1789196	7169	TPM2	-0.0369249	7.71525	-0.338002	0.737454	0.899738	-6.0172
ILMN_1743635	199857	ALG14	0.0121588	6.75924	0.33793	0.737508	0.899738	-6.01723
ILMN_1745798	2963	GTF2F2	-0.0201002	8.28403	-0.33771	0.737673	0.899743	-6.0173
ILMN_1756878	55334	SLC39A9	-0.00656693	6.51315	-0.33763	0.737732	0.899743	-6.01732
ILMN_1703688	5922	RASA2	0.0299477	7.27721	0.337551	0.737791	0.899743	-6.01735
ILMN_2367384	2048	EPHB2	0.0114886	6.55623	0.337463	0.737857	0.899743	-6.01738
ILMN_1687592	55841	WWC3	0.0170946	7.49649	0.337418	0.73789	0.899743	-6.01739
ILMN_1747184	83448	PUS7L	0.0144236	6.84435	0.336576	0.738519	0.900418	-6.01767
ILMN_1696670	55592	GOLGA2P5	0.00906177	6.59323	0.336277	0.738743	0.900514	-6.01777
ILMN_2182531	29090	TIMM21	-0.0239281	8.12588	-0.33623	0.738778	0.900514	-6.01778
ILMN_1683562	6637	SNRPG	0.0212398	11.0298	0.336081	0.73889	0.900514	-6.01783
ILMN_1781680	7818	DAP3	-0.019521	9.25149	-0.335872	0.739046	0.900514	-6.0179
ILMN_2144573	1486	CTBS	-0.0386646	8.81045	-0.335864	0.739052	0.900514	-6.0179
ILMN_1752213	85025	TMEM60	0.0348004	8.31761	0.335863	0.739052	0.900514	-6.0179
ILMN_1775011	79954	NOL10	0.0109607	6.8735	0.335516	0.739312	0.900732	-6.01802
ILMN_1752728	2517	FUCA1	-0.0227193	8.21109	-0.335393	0.739404	0.900732	-6.01806
ILMN_1809894	84216	TMEM117	0.0086992	6.55884	0.335296	0.739476	0.900732	-6.01809
ILMN_2404085	6249	CLIP1	-0.0196366	9.017	-0.335219	0.739533	0.900732	-6.01811
ILMN_2043918	10301	DLEU1	-0.0184529	7.20212	-0.335034	0.739672	0.900809	-6.01817
ILMN_1742779	91687	CENPL	0.0112909	6.67659	0.334876	0.73979	0.900861	-6.01823
ILMN_1657868	23409	SIRT4	-0.00997367	6.47871	-0.334627	0.739976	0.900904	-6.01831
ILMN_1678238	257101	ZNF683	0.0297005	7.19806	0.334607	0.739991	0.900904	-6.01831
ILMN_1770466	518	ATP5MC3	0.00866555	6.53937	0.334525	0.740053	0.900904	-6.01834
ILMN_1757552	284119	CAVIN1	0.0154319	6.59729	0.334355	0.74018	0.900936	-6.01839
ILMN_1659285	8624	PSMG1	-0.0219948	7.68462	-0.334199	0.740296	0.900936	-6.01845
ILMN_1797933	63875	MRPL17	0.0181357	7.909	0.334186	0.740306	0.900936	-6.01845
ILMN_1719864	23241	PACS2	0.0127432	6.74467	0.333826	0.740575	0.901172	-6.01857
ILMN_1793673	90321	ZNF766	0.0219395	7.33126	0.333501	0.740818	0.901361	-6.01867
ILMN_3195203	79701	OGFOD3	0.0111274	7.05726	0.333324	0.740951	0.901361	-6.01873
ILMN_1720858	58527	ABRACL	-0.0278934	9.62971	-0.333177	0.741061	0.901361	-6.01878
ILMN_1751803	84967	LSM10	-0.0237131	8.65305	-0.333134	0.741093	0.901361	-6.01879
ILMN_1795906	5092	PCBD1	-0.011678	7.09183	-0.333048	0.741158	0.901361	-6.01882
ILMN_1717674	5184	PEPD	0.0188928	8.84983	0.332915	0.741257	0.901361	-6.01886
ILMN_1800530	116987	AGAP1	0.0212129	7.08631	0.33291	0.74126	0.901361	-6.01886
ILMN_1757298	55727	BTBD7	0.0174604	7.10797	0.332407	0.741637	0.901492	-6.01903
ILMN_1812622	79661	NEIL1	-0.0080277	6.60734	-0.332328	0.741696	0.901492	-6.01905
ILMN_1717099	10311	VPS26C	-0.0158662	8.39446	-0.332152	0.741828	0.901492	-6.01911
ILMN_1815134	55300	PI4K2B	0.0172694	7.63699	0.331964	0.741968	0.901492	-6.01917
ILMN_1674411	26586	CKAP2	0.0116867	6.83076	0.331953	0.741977	0.901492	-6.01917
ILMN_1671215	54620	FBXL19	0.0158401	6.60264	0.331898	0.742018	0.901492	-6.01919
ILMN_1732577	51259	TMEM216	-0.0250261	8.11639	-0.331871	0.742038	0.901492	-6.0192
ILMN_1773567	3911	LAMA5	0.019878	7.08087	0.331646	0.742207	0.901492	-6.01927
ILMN_1762883	9718	ECE2	-0.0153397	6.66587	-0.331613	0.742231	0.901492	-6.01928
ILMN_1746633	203259	FAM219A	-0.0123214	6.70886	-0.331433	0.742366	0.901492	-6.01934
ILMN_1806463	340307	CTAGE6	0.010088	6.51807	0.331426	0.742371	0.901492	-6.01934
ILMN_1693836	80154	GOLGA2P10	0.0145878	6.82862	0.331337	0.742438	0.901492	-6.01937
ILMN_3243253	23566	LPAR3	-0.0125753	6.63115	-0.331254	0.7425	0.901492	-6.0194
ILMN_3227600	151126	ZNF385B	0.00903216	6.55216	0.331226	0.742521	0.901492	-6.01941
ILMN_1794492	3223	HOXC6	-0.0106886	6.61972	-0.331149	0.742578	0.901492	-6.01943
ILMN_1806733	80781	COL18A1	0.0198861	6.70117	0.331149	0.742579	0.901492	-6.01943
ILMN_2098643	3995	FADS3	0.00809147	6.52173	0.330732	0.742891	0.901574	-6.01957
ILMN_1699472	6487	ST3GAL3	-0.0296545	7.12896	-0.330728	0.742894	0.901574	-6.01957
ILMN_1657064	55780	ERMARD	0.0120425	7.10495	0.33072	0.742899	0.901574	-6.01957
ILMN_1797974	51390	AIG1	-0.0115758	6.94479	-0.33042	0.743124	0.901574	-6.01967
ILMN_3236498	253039	CUTALP	0.0205794	7.46854	0.33042	0.743124	0.901574	-6.01967
ILMN_1653466	57801	HES4	0.0418092	8.06086	0.330405	0.743136	0.901574	-6.01967
ILMN_1660624	3985	LIMK2	-0.0226929	6.54566	-0.330268	0.743238	0.901574	-6.01972
ILMN_1693233	9764	KIAA0513	0.0260862	8.07498	0.330094	0.743368	0.901574	-6.01977
ILMN_1775753	26190	FBXW2	-0.0103628	6.98462	-0.330021	0.743423	0.901574	-6.0198
ILMN_1660199	10449	ACAA2	0.0180401	7.9461	0.330014	0.743428	0.901574	-6.0198
ILMN_3306730	54502	RBM47	0.0429732	8.4475	0.329789	0.743597	0.901574	-6.01987
ILMN_1651336	23417	MLYCD	0.00943603	6.51868	0.329778	0.743605	0.901574	-6.01987
ILMN_3236344	729096	BMS1P4	-0.0183807	9.13941	-0.329706	0.743659	0.901574	-6.0199
ILMN_2203544	441295	OR2A9P	-0.0106721	6.64062	-0.329644	0.743706	0.901574	-6.01992
ILMN_3236036	283663	LINC00926	0.0246231	7.29072	0.329533	0.743789	0.901583	-6.01995
ILMN_3228529	84222	TMEM191A	0.0183516	7.18675	0.329392	0.743894	0.901619	-6.02
ILMN_1654552	10240	MRPS31	0.0392027	8.45149	0.329133	0.744088	0.901762	-6.02008
ILMN_1779404	22827	PUF60	-0.0314837	9.50289	-0.329006	0.744183	0.901786	-6.02012
ILMN_1684553	399	RHOH	-0.0226119	7.24278	-0.32882	0.744322	0.901862	-6.02018
ILMN_3261439	2289	FKBP5	-0.0383043	9.55082	-0.328563	0.744515	0.902005	-6.02026
ILMN_1779034	55191	NADSYN1	-0.0144713	8.17211	-0.328426	0.744618	0.90201	-6.02031
ILMN_1801869	84128	WDR75	-0.0231857	8.61593	-0.328355	0.744671	0.90201	-6.02033
ILMN_1770373	55254	TMEM39A	0.0101372	6.59256	0.328139	0.744833	0.902073	-6.0204
ILMN_1673892	256356	GK5	-0.0195328	7.14447	-0.328083	0.744875	0.902073	-6.02042
ILMN_1715273	8301	PICALM	0.0386845	9.19456	0.327863	0.74504	0.902148	-6.02049
ILMN_3244521	283267	LINC00294	0.0132341	7.18284	0.327798	0.745088	0.902148	-6.02051
ILMN_1792587	9525	VPS4B	0.0285924	8.71327	0.327609	0.74523	0.902228	-6.02057
ILMN_1750008	6832	SUPV3L1	-0.0175751	7.00683	-0.327271	0.745484	0.90244	-6.02067
ILMN_1699217	126731	CCSAP	0.0102632	6.54746	0.326894	0.745766	0.90244	-6.02079
ILMN_1730678	1607	DGKB	0.028091	10.4717	0.32687	0.745784	0.90244	-6.0208
ILMN_1651347	9792	SERTAD2	-0.0263487	9.53164	-0.326729	0.74589	0.90244	-6.02085
ILMN_1757180	151790	WDR49	-0.00956168	6.56704	-0.326721	0.745895	0.90244	-6.02085
ILMN_3235340	340485	ACER2	0.0123523	7.07349	0.326511	0.746053	0.90244	-6.02092
ILMN_2294684	9859	CEP170	-0.0146119	6.73249	-0.326475	0.74608	0.90244	-6.02093
ILMN_1729487	2766	GMPR	0.0341451	7.3193	0.326472	0.746083	0.90244	-6.02093
ILMN_1806123	6150	MRPL23	0.021231	8.83086	0.326466	0.746087	0.90244	-6.02093
ILMN_1809400	51571	FAM49B	-0.0416291	8.39871	-0.326257	0.746243	0.902465	-6.021
ILMN_1779852	220832	FABP5P3	0.0121204	6.63634	0.326151	0.746323	0.902465	-6.02103
ILMN_1774604	25953	PNKD	-0.0417544	8.00672	-0.326136	0.746335	0.902465	-6.02104
ILMN_1733515	84695	LOXL3	-0.0172722	6.75398	-0.325709	0.746654	0.902741	-6.02117
ILMN_1675083	2157	F8	-0.0100173	6.6144	-0.325509	0.746804	0.902741	-6.02123
ILMN_1712705	57799	RAB40C	0.0226399	8.51488	0.325363	0.746914	0.902741	-6.02128
ILMN_1809267	23155	CLCC1	0.00787894	6.56134	0.325354	0.746921	0.902741	-6.02128
ILMN_1768176	51260	PBDC1	0.0220782	8.60666	0.325326	0.746942	0.902741	-6.02129
ILMN_1665686	63895	PIEZO2	0.00994864	6.51994	0.325134	0.747086	0.902823	-6.02135
ILMN_3277365	55275	VPS53	0.0273535	12.4009	0.324997	0.747189	0.902856	-6.0214
ILMN_3236904	648740	ACTG1P4	0.00886272	6.57672	0.324786	0.747347	0.902865	-6.02146
ILMN_1669966	374291	NDUFS7	0.030672	9.05427	0.324785	0.747347	0.902865	-6.02146
ILMN_1667199	58472	SQOR	-0.0211184	7.49088	-0.324615	0.747475	0.902871	-6.02152
ILMN_1796013	5831	PYCR1	0.00747436	6.521	0.324324	0.747694	0.902871	-6.02161
ILMN_1706539	51780	KDM3B	0.0141002	8.17043	0.324306	0.747707	0.902871	-6.02161
ILMN_1778136	84225	ZMYND15	-0.0302388	7.1602	-0.324288	0.74772	0.902871	-6.02162
ILMN_1703565	29997	NOP53	-0.0250268	12.4319	-0.324122	0.747845	0.902871	-6.02167
ILMN_1661424	152815	THAP6	-0.0133684	6.66427	-0.324117	0.747849	0.902871	-6.02167
ILMN_1722726	9743	ARHGAP32	0.0191745	6.95736	0.324066	0.747887	0.902871	-6.02169
ILMN_1690993	63973	NEUROG2	-0.00694539	6.5837	-0.323897	0.748014	0.902871	-6.02174
ILMN_1726873	219931	TPCN2	0.0209231	7.31651	0.323829	0.748065	0.902871	-6.02176
ILMN_3210921	200810	ALG1L	0.00965846	6.62972	0.323769	0.74811	0.902871	-6.02178
ILMN_2175075	6429	SRSF4	-0.0142896	9.85771	-0.323423	0.74837	0.903092	-6.02189
ILMN_2237428	79966	SCD5	-0.00907934	6.48984	-0.322978	0.748704	0.903327	-6.02203
ILMN_1663042	6385	SDC4	0.0202554	6.64351	0.322877	0.74878	0.903327	-6.02206
ILMN_2372398	7915	ALDH5A1	0.0206086	7.11611	0.322398	0.749139	0.903327	-6.02221
ILMN_1756942	6670	SP3	-0.0294896	7.84098	-0.322395	0.749142	0.903327	-6.02222
ILMN_2217661	6721	SREBF2	-0.00960084	6.58964	-0.322375	0.749156	0.903327	-6.02222
ILMN_1661484	84878	ZBTB45	-0.0140306	6.87865	-0.322287	0.749222	0.903327	-6.02225
ILMN_1746265	23098	SARM1	0.0152933	6.99729	0.322272	0.749234	0.903327	-6.02225
ILMN_1754279	55294	FBXW7	-0.0214035	8.19073	-0.322206	0.749283	0.903327	-6.02227
ILMN_3301052	376693	RPS10P7	-0.0226593	7.88822	-0.32217	0.74931	0.903327	-6.02229
ILMN_3240187	55831	EMC3	0.0295917	10.5627	0.322133	0.749338	0.903327	-6.0223
ILMN_1672925	403340	MGC70870	0.00917438	6.53877	0.32191	0.749505	0.903327	-6.02237
ILMN_1803219	147798	TMC4	0.00791057	6.56375	0.321844	0.749555	0.903327	-6.02239
ILMN_1785795	23173	METAP1	0.0177693	8.55943	0.321839	0.749559	0.903327	-6.02239
ILMN_1734317	5977	DPF2	0.0233501	8.22417	0.32159	0.749746	0.903327	-6.02247
ILMN_1757081	6854	SYN2	0.00859035	6.58181	0.321581	0.749753	0.903327	-6.02247
ILMN_2348487	84658	ADGRE3	0.0436532	7.21926	0.321337	0.749936	0.903327	-6.02255
ILMN_2318811	8498	RANBP3	-0.0187838	7.91435	-0.321304	0.749961	0.903327	-6.02256
ILMN_3275575	613	BCR	0.0254988	8.05777	0.321211	0.75003	0.903327	-6.02259
ILMN_1703412	26524	LATS2	-0.0107954	6.77418	-0.321203	0.750037	0.903327	-6.02259
ILMN_1808907	8341	HIST1H2BN	0.0102433	6.59602	0.321028	0.750168	0.903327	-6.02264
ILMN_1752299	51560	RAB6B	-0.0245319	7.24742	-0.320991	0.750196	0.903327	-6.02265
ILMN_2380588	10591	DNPH1	-0.0176028	7.57026	-0.320942	0.750233	0.903327	-6.02267
ILMN_1701025	2052	EPHX1	-0.0081524	6.51933	-0.320473	0.750585	0.90366	-6.02282
ILMN_1676449	9353	SLIT2	-0.00827851	6.56666	-0.320241	0.750759	0.90368	-6.02289
ILMN_1781097	23190	UBXN4	0.0189629	9.58742	0.320208	0.750784	0.90368	-6.0229
ILMN_1707084	51619	UBE2D4	0.0152441	7.3156	0.320148	0.750829	0.90368	-6.02292
ILMN_1697880	5338	PLD2	-0.0118555	6.7447	-0.320018	0.750927	0.903706	-6.02296
ILMN_1697268	84034	EMILIN2	-0.0340553	9.28665	-0.31985	0.751053	0.903767	-6.02301
ILMN_1813573	23067	SETD1B	-0.00915614	6.86529	-0.319215	0.75153	0.904247	-6.02321
ILMN_3298410	90233	ZNF551	0.0370355	8.88345	0.319118	0.751603	0.904247	-6.02324
ILMN_1658706	10610	ST6GALNAC2	0.0254638	6.91444	0.31885	0.751805	0.904397	-6.02332
ILMN_1758941	7905	REEP5	0.0207197	9.90951	0.318334	0.752192	0.90472	-6.02348
ILMN_1653553	283643	TEDC1	0.0177906	6.97593	0.318291	0.752225	0.90472	-6.02349
ILMN_1814092	729522	AACSP1	0.00861873	6.64284	0.318181	0.752308	0.904728	-6.02353
ILMN_1781721	64794	DDX31	0.0107968	6.70129	0.318063	0.752396	0.904744	-6.02356
ILMN_1687275	84962	AJUBA	0.00996591	6.52212	0.317786	0.752604	0.904903	-6.02365
ILMN_1758173	147184	TMEM99	0.0225266	7.06119	0.317659	0.7527	0.904926	-6.02369
ILMN_1711289	2997	GYS1	0.00938817	6.58393	0.317537	0.752792	0.904945	-6.02373
ILMN_1661776	55835	CENPJ	0.0132132	6.82784	0.316924	0.753253	0.905337	-6.02392
ILMN_1693630	9605	VPS9D1	0.0204899	7.3738	0.316861	0.7533	0.905337	-6.02394
ILMN_1661293	7767	ZNF224	-0.00996438	6.78594	-0.316702	0.75342	0.905337	-6.02399
ILMN_2198878	8821	INPP4B	-0.0298251	7.5136	-0.316675	0.75344	0.905337	-6.02399
ILMN_1740493	7188	TRAF5	-0.0224144	7.95836	-0.316475	0.75359	0.905337	-6.02405
ILMN_1739368	221785	ZSCAN25	0.00954704	6.69837	0.316346	0.753687	0.905337	-6.02409
ILMN_1742143	3013	HIST1H2AD	0.0133687	6.611	0.316309	0.753715	0.905337	-6.02411
ILMN_1764431	10980	COPS6	0.0116393	7.7994	0.316087	0.753883	0.905337	-6.02417
ILMN_1678754	5202	PFDN2	-0.0121385	6.77017	-0.316054	0.753907	0.905337	-6.02418
ILMN_1779185	23384	SPECC1L	-0.0191386	8.53098	-0.316035	0.753921	0.905337	-6.02419
ILMN_1677765	7804	LRP8	0.0126891	6.85212	0.315992	0.753953	0.905337	-6.0242
ILMN_1658639	283537	SLC46A3	0.0225316	8.23619	0.315838	0.754069	0.905365	-6.02425
ILMN_1668683	4297	KMT2A	-0.0138916	7.07109	-0.315759	0.754129	0.905365	-6.02428
ILMN_1749930	55706	NDC1	-0.00900018	6.7216	-0.315269	0.754498	0.905716	-6.02443
ILMN_1803429	960	CD44	0.0313021	11.939	0.315103	0.754623	0.905776	-6.02448
ILMN_1708328	9727	RAB11FIP3	0.0222445	7.78052	0.314863	0.754803	0.905901	-6.02455
ILMN_1696133	85465	SELENOI	0.0119733	6.72737	0.314434	0.755127	0.906099	-6.02468
ILMN_1770911	80023	NRSN2	-0.0113449	6.59542	-0.314265	0.755253	0.906099	-6.02473
ILMN_1659029	414918	DENND6B	0.0238261	7.88366	0.314222	0.755286	0.906099	-6.02475
ILMN_1810652	92255	LMBRD2	-0.00820862	6.60458	-0.314005	0.755449	0.906099	-6.02481
ILMN_1806502	7718	ZNF165	0.00861868	6.56111	0.31394	0.755498	0.906099	-6.02483
ILMN_1726064	55003	PAK1IP1	-0.0143971	8.05161	-0.313923	0.755511	0.906099	-6.02484
ILMN_1659936	23645	PPP1R15A	0.0414144	10.4788	0.313864	0.755556	0.906099	-6.02486
ILMN_3244070	730013	ABCC6P2	-0.00763361	6.55461	-0.313759	0.755634	0.906099	-6.02489
ILMN_2358277	65117	RSRC2	0.0240471	9.38357	0.313735	0.755653	0.906099	-6.0249
ILMN_1691747	10656	KHDRBS3	0.0070424	6.54076	0.313491	0.755836	0.906124	-6.02497
ILMN_3238785	735301	SNHG9	-0.0232527	9.06836	-0.313459	0.75586	0.906124	-6.02498
ILMN_2058512	5683	PSMA2	-0.0139388	7.78144	-0.313404	0.755902	0.906124	-6.025
ILMN_1752932	10205	MPZL2	0.0288686	7.51376	0.313276	0.755998	0.906148	-6.02504
ILMN_1718990	4798	NFRKB	0.0090054	6.69193	0.312901	0.756281	0.906359	-6.02515
ILMN_2381899	10133	OPTN	-0.030103	8.23601	-0.312793	0.756362	0.906359	-6.02518
ILMN_1654289	2002	ELK1	-0.018041	7.85859	-0.312739	0.756402	0.906359	-6.0252
ILMN_2083946	7039	TGFA	-0.0243646	6.68423	-0.312636	0.75648	0.906361	-6.02523
ILMN_1682930	6494	SIPA1	0.0318978	9.30479	0.312316	0.756721	0.90643	-6.02533
ILMN_1679797	104	ADARB1	0.0211121	8.64526	0.312122	0.756867	0.90643	-6.02539
ILMN_1706873	6164	RPL34	-0.0177706	8.48168	-0.312121	0.756868	0.90643	-6.02539
ILMN_1662658	80324	PUS1	-0.0186858	8.302	-0.311927	0.757014	0.90643	-6.02545
ILMN_1714170	80176	SPSB1	0.00959299	6.58383	0.311828	0.757089	0.90643	-6.02548
ILMN_1728742	10826	FAXDC2	-0.0483092	7.79296	-0.311519	0.757322	0.90643	-6.02557
ILMN_3235410	84278	MFSD14C	-0.0342519	10.7273	-0.311484	0.757348	0.90643	-6.02558
ILMN_3243117	23508	TTC9	0.00856416	6.52709	0.311423	0.757394	0.90643	-6.0256
ILMN_1677080	56912	IFT46	-0.00772611	6.53779	-0.311358	0.757443	0.90643	-6.02562
ILMN_1658624	80700	UBXN6	-0.0208923	7.90665	-0.311216	0.75755	0.90643	-6.02566
ILMN_3245274	692225	SNORD94	0.0070122	6.54337	0.311204	0.757559	0.90643	-6.02566
ILMN_1694027	143686	SESN3	0.0315594	7.01135	0.311147	0.757602	0.90643	-6.02568
ILMN_2141482	5176	SERPINF1	0.00978742	6.61791	0.311098	0.757639	0.90643	-6.0257
ILMN_3229203	100505659	LINC00967	0.00889435	6.53011	0.310974	0.757732	0.90643	-6.02573
ILMN_1697620	3761	KCNJ4	0.00795147	6.53584	0.310956	0.757746	0.90643	-6.02574
ILMN_2112580	2214	FCGR3A	0.0274947	6.99067	0.310944	0.757755	0.90643	-6.02574
ILMN_2126706	4001	LMNB1	0.0326594	7.01684	0.310591	0.758021	0.906657	-6.02585
ILMN_1746257	26528	DAZAP1	0.0180052	8.03505	0.3101	0.758391	0.906928	-6.026
ILMN_2407669	375033	PEAR1	0.0214689	6.81164	0.310089	0.758399	0.906928	-6.026
ILMN_1688959	939	CD27	0.0460575	8.96086	0.309607	0.758762	0.90727	-6.02615
ILMN_3231638	57700	FAM160B1	0.0316006	8.37529	0.309418	0.758905	0.90735	-6.0262
ILMN_1674282	5467	PPARD	-0.0121566	6.72253	-0.308893	0.759301	0.907733	-6.02636
ILMN_1741440	10559	SLC35A1	0.0272273	9.20182	0.308596	0.759525	0.907784	-6.02645
ILMN_2073592	23066	CAND2	-0.00855368	6.53933	-0.308495	0.759601	0.907784	-6.02648
ILMN_1786343	727897	MUC5B	0.00841936	6.53576	0.308397	0.759675	0.907784	-6.02651
ILMN_1809034	283459	GATC	0.00993851	6.60714	0.308396	0.759676	0.907784	-6.02651
ILMN_1778673	51125	GOLGA7	-0.0139861	10.1044	-0.308285	0.75976	0.907784	-6.02654
ILMN_2219437	79056	PRRG4	0.0195225	7.24243	0.30823	0.759801	0.907784	-6.02656
ILMN_1725427	567	B2M	0.0146594	13.4415	0.307915	0.760039	0.907976	-6.02666
ILMN_1690036	554206	LOC554206	-0.0135967	6.93637	-0.30773	0.760178	0.908052	-6.02671
ILMN_1695962	56996	SLC12A9	0.0310653	9.05549	0.307259	0.760534	0.908081	-6.02685
ILMN_1797585	4430	MYO1B	0.00887548	6.55445	0.307172	0.760599	0.908081	-6.02688
ILMN_1795118	54847	SIDT1	-0.0137588	7.09323	-0.307171	0.7606	0.908081	-6.02688
ILMN_1802603	5986	RFNG	0.0196307	8.29703	0.307123	0.760636	0.908081	-6.02689
ILMN_1718071	23287	AGTPBP1	0.0314752	8.97825	0.307119	0.760639	0.908081	-6.02689
ILMN_1710354	3801	KIFC3	-0.0342123	7.68262	-0.307091	0.76066	0.908081	-6.0269
ILMN_1685112	51204	TACO1	-0.0182461	7.43182	-0.306752	0.760916	0.908296	-6.027
ILMN_2279961	3920	LAMP2	-0.0229451	9.57647	-0.306626	0.761011	0.908318	-6.02704
ILMN_2407464	10922	FASTK	-0.0167811	8.06649	-0.306522	0.76109	0.908321	-6.02707
ILMN_1654200	285190	RGPD4	-0.00837441	6.60815	-0.306063	0.761436	0.908494	-6.02721
ILMN_1760858	4218	RAB8A	0.019995	9.89435	0.306006	0.761479	0.908494	-6.02723
ILMN_1751328	286077	FAM83H	0.00741802	6.51207	0.305873	0.761579	0.908494	-6.02727
ILMN_2410421	55672	NBPF1	-0.00945431	6.61499	-0.305852	0.761596	0.908494	-6.02727
ILMN_1768483	3777	KCNK3	0.00817493	6.66752	0.305786	0.761645	0.908494	-6.02729
ILMN_1744604	1535	CYBA	-0.0228323	11.5187	-0.305723	0.761692	0.908494	-6.02731
ILMN_1736008	79693	YRDC	-0.0319155	9.80632	-0.305462	0.76189	0.908639	-6.02739
ILMN_3236080	254228	CALHM5	-0.00863371	6.62935	-0.305357	0.761969	0.908642	-6.02742
ILMN_1779584	51096	UTP18	-0.0124752	7.1806	-0.30501	0.762231	0.908755	-6.02752
ILMN_1693664	55624	POMGNT1	0.0189713	7.78878	0.304975	0.762257	0.908755	-6.02753
ILMN_2222984	57665	RDH14	0.0259414	9.3204	0.304929	0.762292	0.908755	-6.02755
ILMN_1674759	254531	LPCAT4	0.0110376	6.75229	0.304776	0.762407	0.908801	-6.02759
ILMN_1691131	84316	NAA38	0.019158	8.27247	0.304181	0.762857	0.909214	-6.02777
ILMN_1725175	2355	FOSL2	-0.0224137	7.11211	-0.304115	0.762907	0.909214	-6.02779
ILMN_1773427	23189	KANK1	0.00958353	6.66409	0.30398	0.763009	0.909245	-6.02783
ILMN_1651504	8603	FAM193A	0.0115704	7.29193	0.303848	0.763108	0.909273	-6.02787
ILMN_1710000	92960	PEX11G	0.0104531	6.66399	0.303655	0.763254	0.909293	-6.02792
ILMN_1716006	162681	C18orf54	-0.00741887	6.56886	-0.303623	0.763278	0.909293	-6.02793
ILMN_3183620	349114	LINC00265	-0.04488	8.0254	-0.303369	0.76347	0.909429	-6.02801
ILMN_1682404	6419	SETMAR	-0.0152068	7.65294	-0.303266	0.763548	0.909429	-6.02804
ILMN_2344216	2054	STX2	-0.016048	7.66945	-0.303169	0.763621	0.909429	-6.02807
ILMN_1761996	6430	SRSF5	0.0292851	11.1697	0.302823	0.763883	0.909487	-6.02817
ILMN_1802257	58488	PCTP	0.016056	7.09233	0.302812	0.763891	0.909487	-6.02817
ILMN_1696466	83853	ROPN1L	-0.026017	6.80522	-0.302801	0.763899	0.909487	-6.02817
ILMN_1653730	64064	OXCT2	0.00905779	6.54621	0.30256	0.764081	0.909597	-6.02825
ILMN_1796339	59339	PLEKHA2	0.0198036	9.21494	0.302478	0.764144	0.909597	-6.02827
ILMN_1749834	388588	SMIM1	0.0218294	7.36011	0.302093	0.764434	0.909795	-6.02838
ILMN_1777322	157769	FAM91A1	-0.0111812	6.81571	-0.301997	0.764507	0.909795	-6.02841
ILMN_1787627	9737	GPRASP1	0.00834031	6.58463	0.301817	0.764643	0.909795	-6.02846
ILMN_1794692	1789	DNMT3B	0.00739426	6.5383	0.301645	0.764773	0.909795	-6.02852
ILMN_1729816	7419	VDAC3	0.0190292	10.6418	0.301385	0.764969	0.909795	-6.02859
ILMN_3268717	146880	ARHGAP27P1	0.00891057	6.6671	0.301381	0.764972	0.909795	-6.02859
ILMN_1651544	55869	HDAC8	0.00780486	6.49614	0.301381	0.764973	0.909795	-6.02859
ILMN_1766123	2272	FHIT	-0.0189953	7.15851	-0.301304	0.765031	0.909795	-6.02862
ILMN_1814650	51399	TRAPPC4	-0.0147387	8.46726	-0.30123	0.765087	0.909795	-6.02864
ILMN_1698673	84455	EFCAB7	-0.00867667	6.64693	-0.301137	0.765156	0.909795	-6.02866
ILMN_2139052	7586	ZKSCAN1	0.00900547	6.62597	0.300965	0.765287	0.909795	-6.02871
ILMN_1656233	441251	SPDYE7P	0.0240218	12.3249	0.300956	0.765294	0.909795	-6.02872
ILMN_1753490	282973	JAKMIP3	-0.00815922	6.56638	-0.300886	0.765347	0.909795	-6.02874
ILMN_1696749	4000	LMNA	-0.0261066	7.27259	-0.300843	0.765379	0.909795	-6.02875
ILMN_2319000	4145	MATK	-0.0397925	9.17846	-0.300556	0.765596	0.909961	-6.02883
ILMN_1679460	8496	PPFIBP1	0.00636207	6.52661	0.30043	0.765691	0.909984	-6.02887
ILMN_1684114	286016	TPI1P2	0.0295626	7.8899	0.300018	0.766003	0.910264	-6.02899
ILMN_1811264	90416	CCDC32	-0.0177348	8.66291	-0.299499	0.766396	0.910639	-6.02914
ILMN_2201533	254863	TMEM256	-0.0227453	9.99294	-0.299251	0.766583	0.910734	-6.02922
ILMN_1745813	26128	KIF1BP	-0.00892078	6.83876	-0.299192	0.766628	0.910734	-6.02923
ILMN_2150019	8803	SUCLA2	0.0161744	7.14305	0.298783	0.766937	0.91101	-6.02935
ILMN_1652082	2000	ELF4	0.0180199	8.56912	0.298471	0.767173	0.911199	-6.02944
ILMN_1735168	84787	KMT5C	0.00840767	6.55671	0.298322	0.767286	0.911242	-6.02949
ILMN_1799860	93183	PIGM	0.013668	7.62105	0.298157	0.76741	0.9113	-6.02953
ILMN_1737146	23471	TRAM1	-0.0188713	11.4907	-0.298048	0.767493	0.911307	-6.02956
ILMN_1773247	57862	ZNF410	0.0158219	7.96851	0.297899	0.767606	0.91135	-6.02961
ILMN_1720303	28962	OSTM1	0.0125954	7.4946	0.297782	0.767694	0.911364	-6.02964
ILMN_1916702	100505576	LINC00672	-0.0135323	7.06957	-0.297585	0.767844	0.911375	-6.0297
ILMN_1651341	401010	NOC2LP2	0.00977641	6.61473	0.297568	0.767856	0.911375	-6.0297
ILMN_1812433	3240	HP	-0.0376379	7.09212	-0.297266	0.768085	0.911555	-6.02979
ILMN_1796335	54947	LPCAT2	-0.0236053	6.75928	-0.296886	0.768372	0.911748	-6.0299
ILMN_1788268	8774	NAPG	0.0126529	6.92816	0.29685	0.7684	0.911748	-6.02991
ILMN_1684083	338879	RNASE10	0.00999012	6.61146	0.296343	0.768783	0.912112	-6.03006
ILMN_2383349	55240	STEAP3	0.0103599	6.63369	0.296166	0.768918	0.91218	-6.03011
ILMN_1745962	25793	FBXO7	0.0263661	8.7556	0.295997	0.769045	0.912241	-6.03016
ILMN_1791296	23333	DPY19L1	-0.0150176	7.71961	-0.295621	0.76933	0.912394	-6.03027
ILMN_1784292	57037	ANKMY2	-0.0168314	7.42575	-0.295567	0.769371	0.912394	-6.03028
ILMN_1665205	339324	ZNF260	-0.0176773	6.79055	-0.295495	0.769425	0.912394	-6.0303
ILMN_1724315	22853	LMTK2	-0.0136668	6.69184	-0.295422	0.769481	0.912394	-6.03032
ILMN_2193175	51300	TIMMDC1	0.00924143	6.63603	0.294797	0.769954	0.912864	-6.0305
ILMN_1711383	6789	STK4	-0.0138942	11.4616	-0.294425	0.770236	0.913108	-6.03061
ILMN_1678173	3795	KHK	0.00777604	6.53929	0.294097	0.770484	0.913311	-6.0307
ILMN_3246514	644619	INTS4P2	0.0134932	6.9518	0.293912	0.770625	0.913387	-6.03076
ILMN_2174045	376412	RNF126P1	0.00630338	6.53811	0.293687	0.770795	0.913405	-6.03082
ILMN_1682544	27098	CLUL1	-0.0103009	6.56143	-0.293484	0.770949	0.913405	-6.03088
ILMN_1813775	2580	GAK	-0.0206788	9.43792	-0.293402	0.771011	0.913405	-6.0309
ILMN_2079655	3820	KLRB1	0.0348586	11.4834	0.293392	0.771019	0.913405	-6.03091
ILMN_3242900	8337	HIST2H2AA3	-0.0499507	9.7839	-0.293298	0.771089	0.913405	-6.03093
ILMN_1666385	808	CALM3	-0.0334069	11.6369	-0.293284	0.7711	0.913405	-6.03094
ILMN_1761159	23344	ESYT1	0.0246615	9.74375	0.292806	0.771462	0.913573	-6.03107
ILMN_2121437	4691	NCL	-0.020391	10.0321	-0.292666	0.771569	0.913573	-6.03111
ILMN_2377669	919	CD247	0.0313344	11.4419	0.292626	0.771599	0.913573	-6.03112
ILMN_1749662	2876	GPX1	0.0394583	11.7439	0.292574	0.771638	0.913573	-6.03114
ILMN_1675462	11157	LSM6	-0.015994	7.31522	-0.292435	0.771743	0.913573	-6.03118
ILMN_1765085	51605	TRMT6	0.00977555	6.76703	0.292418	0.771756	0.913573	-6.03118
ILMN_2053178	71	ACTG1	0.0126683	13.2134	0.292291	0.771852	0.913573	-6.03122
ILMN_3247325	100190939	TPT1-AS1	0.0101294	6.69089	0.292287	0.771856	0.913573	-6.03122
ILMN_2347748	65095	KRI1	-0.0107979	7.26848	-0.292134	0.771972	0.91362	-6.03126
ILMN_1706483	79098	C1orf116	-0.0108981	6.59661	-0.291983	0.772086	0.913639	-6.03131
ILMN_2234970	29985	SLC39A3	0.0240336	8.41916	0.291911	0.772141	0.913639	-6.03133
ILMN_1787750	4345	CD200	-0.00802197	6.48794	-0.291694	0.772305	0.913742	-6.03139
ILMN_1686152	23062	GGA2	0.0205975	8.318	0.291442	0.772496	0.91385	-6.03146
ILMN_1746085	3486	IGFBP3	-0.0142082	6.84715	-0.291297	0.772607	0.91385	-6.0315
ILMN_1683026	5699	PSMB10	-0.0168934	11.7634	-0.29127	0.772627	0.91385	-6.03151
ILMN_1657129	8935	SKAP2	-0.0260616	8.75854	-0.291015	0.77282	0.913988	-6.03158
ILMN_2372681	4105	MAGEA6	-0.00859663	6.52299	-0.290722	0.773042	0.914083	-6.03166
ILMN_1809285	55802	DCP1A	0.0163288	7.42724	0.290707	0.773054	0.914083	-6.03167
ILMN_1763461	501	ALDH7A1	-0.00699431	6.56368	-0.290539	0.773181	0.914143	-6.03172
ILMN_2295918	80003	PCNX2	0.00778539	6.55372	0.290389	0.773295	0.914187	-6.03176
ILMN_1785005	4689	NCF4	-0.0454989	8.22161	-0.290239	0.773408	0.91423	-6.0318
ILMN_1665601	51078	THAP4	-0.0111502	6.92363	-0.289935	0.773639	0.914413	-6.03189
ILMN_1807894	23428	SLC7A8	0.00652679	6.56055	0.289745	0.773783	0.914492	-6.03194
ILMN_1790807	7508	XPC	0.022614	8.60598	0.289116	0.77426	0.914959	-6.03212
ILMN_1727458	3065	HDAC1	0.0221697	10.5823	0.289022	0.774332	0.914959	-6.03214
ILMN_1778677	57380	MRS2	-0.0127913	6.94132	-0.288562	0.77468	0.915186	-6.03227
ILMN_1717781	55823	VPS11	-0.0107916	6.99488	-0.288478	0.774744	0.915186	-6.0323
ILMN_1717180	9107	MTMR6	-0.0172955	7.85846	-0.288465	0.774755	0.915186	-6.0323
ILMN_1722838	26589	MRPL46	0.0206446	7.76907	0.288209	0.774949	0.915298	-6.03237
ILMN_3309544	100126314	MIR877	0.00988661	6.68266	0.288117	0.775018	0.915298	-6.0324
ILMN_1802377	84223	IQCG	-0.0097738	6.83245	-0.288036	0.77508	0.915298	-6.03242
ILMN_1716815	634	CEACAM1	0.038183	6.98757	0.287684	0.775347	0.915523	-6.03252
ILMN_1783247	83938	LRMDA	0.0191296	7.20148	0.287559	0.775442	0.915544	-6.03255
ILMN_1702635	23008	KLHDC10	0.00609433	6.49553	0.287286	0.77565	0.915613	-6.03263
ILMN_1758846	91369	ANKRD40	-0.00960224	7.03029	-0.287246	0.77568	0.915613	-6.03264
ILMN_1669972	374383	NCR3LG1	0.00725302	6.79559	0.287053	0.775826	0.915613	-6.0327
ILMN_2308582	1727	CYB5R3	0.0257051	10.9629	0.286962	0.775895	0.915613	-6.03272
ILMN_3274914	11143	KAT7	-0.0162931	7.16788	-0.28696	0.775897	0.915613	-6.03272
ILMN_1743049	11137	PWP1	0.0161192	8.41057	0.286875	0.775961	0.915613	-6.03275
ILMN_1693259	10015	PDCD6IP	0.0187208	7.96161	0.286355	0.776356	0.915988	-6.03289
ILMN_1812976	79039	DDX54	-0.00983954	6.68576	-0.285755	0.776812	0.916435	-6.03306
ILMN_1674506	9439	MED23	-0.0128715	7.35614	-0.285449	0.777044	0.916618	-6.03314
ILMN_1665280	28972	SPCS1	-0.0260599	10.3959	-0.285296	0.77716	0.916664	-6.03319
ILMN_2097421	51258	MRPL51	-0.0216231	9.09777	-0.284867	0.777486	0.916818	-6.0333
ILMN_1792383	375189	PFN4	-0.00496676	6.51182	-0.284708	0.777607	0.916818	-6.03335
ILMN_1654545	29894	CPSF1	-0.0223703	8.23919	-0.284648	0.777652	0.916818	-6.03337
ILMN_2112599	29105	CFAP20	-0.0145319	7.79145	-0.284647	0.777653	0.916818	-6.03337
ILMN_1778187	80222	TARS2	0.0101966	6.70603	0.284579	0.777705	0.916818	-6.03338
ILMN_1791867	64097	EPB41L4A	0.00931871	6.88028	0.28443	0.777818	0.916818	-6.03343
ILMN_1815890	3594	IL12RB1	-0.0188791	7.49893	-0.284249	0.777956	0.916818	-6.03348
ILMN_1760933	5192	PEX10	-0.0108139	7.18589	-0.284245	0.777959	0.916818	-6.03348
ILMN_1771482	57535	KIAA1324	-0.0225659	6.82391	-0.284213	0.777983	0.916818	-6.03349
ILMN_1805225	10162	LPCAT3	0.01386	7.73121	0.283968	0.778169	0.916946	-6.03355
ILMN_3304111	23117	NPIPB3	0.0246234	11.0118	0.283628	0.778427	0.91716	-6.03365
ILMN_2410909	207	AKT1	0.0167696	9.07144	0.283305	0.778673	0.917358	-6.03374
ILMN_1678605	8872	CDC123	-0.0228169	7.7588	-0.282793	0.779062	0.91766	-6.03388
ILMN_1766803	85378	TUBGCP6	0.0131172	7.60236	0.282766	0.779082	0.91766	-6.03388
ILMN_1674665	221184	CPNE2	0.0077465	6.52374	0.281996	0.779668	0.918259	-6.0341
ILMN_2232121	8477	GPR65	-0.0322151	8.55766	-0.281795	0.779821	0.918348	-6.03415
ILMN_1810334	149951	COMMD7	0.0212761	10.1175	0.281173	0.780293	0.918813	-6.03432
ILMN_2207533	6218	RPS17	-0.00779932	13.43	-0.280901	0.7805	0.91883	-6.0344
ILMN_3251634	205564	SENP5	-0.00791841	7.07778	-0.280827	0.780556	0.91883	-6.03442
ILMN_1669172	5801	PTPRR	0.00869129	6.57688	0.28069	0.780661	0.91883	-6.03445
ILMN_1778991	4781	NFIB	-0.0320711	7.23447	-0.28058	0.780744	0.91883	-6.03448
ILMN_2077858	51547	SIRT7	0.0105198	6.97971	0.280558	0.780762	0.91883	-6.03449
ILMN_1707585	57864	SLC46A2	-0.0274041	7.55498	-0.280533	0.78078	0.91883	-6.0345
ILMN_1708369	58513	EPS15L1	0.00966854	6.77061	0.280445	0.780847	0.91883	-6.03452
ILMN_2130635	80020	FOXRED2	-0.00760433	6.66548	-0.280136	0.781083	0.918896	-6.03461
ILMN_1716832	197322	ACSF3	-0.00717397	6.50161	-0.280039	0.781156	0.918896	-6.03463
ILMN_1653203	30008	EFEMP2	0.00919793	6.64066	0.280011	0.781177	0.918896	-6.03464
ILMN_2262275	10206	TRIM13	-0.0252258	8.24668	-0.27984	0.781308	0.918896	-6.03469
ILMN_1735275	151525	WDSUB1	-0.0228198	7.68421	-0.279766	0.781364	0.918896	-6.03471
ILMN_1745806	10400	PEMT	-0.0138174	7.63796	-0.279763	0.781366	0.918896	-6.03471
ILMN_1721978	84433	CARD11	-0.0193926	8.26528	-0.27945	0.781604	0.91906	-6.03479
ILMN_1694274	4718	NDUFC2	0.00781755	6.53462	0.279377	0.78166	0.91906	-6.03481
ILMN_1670093	440689	HIST2H2BF	0.0119286	6.56919	0.279095	0.781875	0.919199	-6.03489
ILMN_1812327	25897	RNF19A	-0.0176614	7.15755	-0.278941	0.781992	0.919199	-6.03493
ILMN_1714278	91283	MSANTD3	0.0249909	7.72916	0.278917	0.78201	0.919199	-6.03494
ILMN_1658094	22891	ZNF365	-0.01195	6.76066	-0.278515	0.782315	0.919368	-6.03505
ILMN_1664449	29880	ALG5	0.0186742	8.41948	0.278407	0.782398	0.919368	-6.03508
ILMN_1736847	112950	MED8	0.0130873	7.29669	0.278397	0.782406	0.919368	-6.03508
ILMN_3248613	116437	LINC01257	-0.00728064	6.49123	-0.278323	0.782462	0.919368	-6.0351
ILMN_1676799	4236	MFAP1	0.0168263	7.00267	0.277999	0.782709	0.919567	-6.03519
ILMN_1744914	2519	FUCA2	0.0171371	7.35361	0.277667	0.782962	0.919773	-6.03528
ILMN_1676088	253827	MSRB3	-0.0147195	6.76988	-0.277365	0.783191	0.919952	-6.03536
ILMN_1690170	1382	CRABP2	0.00730729	6.59163	0.277156	0.78335	0.920048	-6.03541
ILMN_1797793	645	BLVRB	-0.0252589	8.02585	-0.27688	0.78356	0.920077	-6.03549
ILMN_3181296	100240735	LOC100240735	-0.0127462	6.95174	-0.276818	0.783607	0.920077	-6.03551
ILMN_2073543	25764	HYPK	0.0303801	10.514	0.276504	0.783846	0.920077	-6.03559
ILMN_1679809	2950	GSTP1	0.022477	10.8734	0.27648	0.783865	0.920077	-6.0356
ILMN_2138589	10461	MERTK	-0.021943	6.93849	-0.276416	0.783913	0.920077	-6.03561
ILMN_2379931	84720	PIGO	0.00951863	7.03766	0.276355	0.78396	0.920077	-6.03563
ILMN_1754304	154007	SNRNP48	-0.00798156	6.61205	-0.276284	0.784014	0.920077	-6.03565
ILMN_2201668	10560	SLC19A2	-0.00892011	7.02393	-0.27627	0.784025	0.920077	-6.03565
ILMN_1763637	9711	RUBCN	-0.0105417	6.78787	-0.276211	0.784069	0.920077	-6.03567
ILMN_1749868	221061	FAM171A1	0.0155833	7.12566	0.275598	0.784537	0.920512	-6.03583
ILMN_1757532	9751	SNPH	0.00905143	6.65946	0.275331	0.78474	0.920512	-6.03591
ILMN_1804445	80063	ATF7IP2	-0.0105388	6.89727	-0.275312	0.784754	0.920512	-6.03591
ILMN_1739622	4659	PPP1R12A	0.0204203	7.42947	0.275106	0.784912	0.920512	-6.03597
ILMN_1749667	84033	OBSCN	-0.00864105	6.52635	-0.27502	0.784977	0.920512	-6.03599
ILMN_1755173	57664	PLEKHA4	0.00749436	6.55027	0.274951	0.78503	0.920512	-6.03601
ILMN_1737195	64105	CENPK	-0.0226009	7.31427	-0.274913	0.785058	0.920512	-6.03602
ILMN_1714165	6483	ST3GAL2	0.0129567	6.82503	0.274913	0.785059	0.920512	-6.03602
ILMN_1732426	1394	CRHR1	0.00833833	6.70911	0.274557	0.78533	0.920729	-6.03611
ILMN_1744835	219927	MRPL21	-0.0152439	8.98101	-0.274467	0.785398	0.920729	-6.03614
ILMN_2229922	55196	KIAA1551	-0.0396102	9.63549	-0.273953	0.78579	0.921032	-6.03627
ILMN_3244506	441089	CRSP8P	-0.0183197	8.1147	-0.273925	0.785811	0.921032	-6.03628
ILMN_2391150	11259	FILIP1L	-0.00625785	6.54604	-0.273483	0.786148	0.921336	-6.0364
ILMN_2388547	94240	EPSTI1	-0.0335855	9.07896	-0.272978	0.786533	0.921632	-6.03653
ILMN_1678037	8479	HIRIP3	-0.018548	7.56105	-0.272948	0.786555	0.921632	-6.03654
ILMN_3246401	83543	AIF1L	-0.00970293	6.748	-0.272687	0.786754	0.921722	-6.03661
ILMN_1722872	4627	MYH9	0.0182985	11.7599	0.272581	0.786835	0.921722	-6.03664
ILMN_3309453	26835	RNU4-1	-0.0306732	7.2256	-0.272543	0.786864	0.921722	-6.03665
ILMN_3231596	91584	PLXNA4	0.0134146	6.75818	0.272323	0.787032	0.921828	-6.03671
ILMN_1814726	950	SCARB2	-0.0194823	9.33794	-0.272096	0.787205	0.92194	-6.03677
ILMN_2312764	55966	AJAP1	0.00801598	6.53801	0.271927	0.787334	0.922001	-6.03681
ILMN_1675695	23047	PDS5B	0.0124686	7.37462	0.271437	0.787708	0.922181	-6.03694
ILMN_1656368	8659	ALDH4A1	-0.00812932	6.53354	-0.271264	0.787839	0.922181	-6.03699
ILMN_2175474	54516	MTRF1L	-0.0217294	8.56929	-0.271215	0.787877	0.922181	-6.037
ILMN_3236187	9201	DCLK1	-0.00758123	6.63187	-0.271082	0.787979	0.922181	-6.03704
ILMN_1771135	342357	ZKSCAN2	0.00782217	6.65168	0.271064	0.787992	0.922181	-6.03704
ILMN_2406439	57731	SPTBN4	-0.00862941	6.68719	-0.271029	0.788019	0.922181	-6.03705
ILMN_2138622	401232	LINC01011	0.0243604	7.23849	0.271014	0.788031	0.922181	-6.03705
ILMN_2337835	7569	ZNF182	-0.00954207	6.74797	-0.270913	0.788108	0.922181	-6.03708
ILMN_2222443	22914	KLRK1	-0.00781922	6.52682	-0.270589	0.788354	0.922379	-6.03717
ILMN_3251526	8975	USP13	-0.0112084	6.95935	-0.270283	0.788588	0.92252	-6.03725
ILMN_1704795	4140	MARK3	0.00867448	6.97107	0.270173	0.788671	0.92252	-6.03727
ILMN_1666306	402055	SRRD	0.014258	7.07559	0.270083	0.78874	0.92252	-6.0373
ILMN_1749892	54583	EGLN1	0.0261661	6.92182	0.270025	0.788785	0.92252	-6.03731
ILMN_1736184	2947	GSTM3	0.0197006	7.05744	0.269913	0.78887	0.92253	-6.03734
ILMN_2325234	10084	PQBP1	-0.0135022	7.97872	-0.269759	0.788988	0.922576	-6.03738
ILMN_1799030	146225	CMTM2	0.0626079	7.61154	0.269523	0.789168	0.922697	-6.03745
ILMN_1775330	388115	CCDC9B	-0.0264172	7.57645	-0.269178	0.789431	0.922913	-6.03754
ILMN_3199489	282997	PDCD4-AS1	-0.0113097	7.06596	-0.268681	0.78981	0.923023	-6.03767
ILMN_1745034	4891	SLC11A2	-0.0242706	7.7128	-0.268657	0.789828	0.923023	-6.03767
ILMN_1744308	56919	DHX33	0.00802561	7.23285	0.268655	0.78983	0.923023	-6.03767
ILMN_1774211	643853	TMPPE	0.00922481	6.72887	0.26865	0.789834	0.923023	-6.03767
ILMN_1709630	203260	CCDC107	-0.0102517	6.79864	-0.268221	0.790161	0.923315	-6.03779
ILMN_1779470	64137	ABCG4	-0.00623111	6.56117	-0.268072	0.790275	0.923357	-6.03783
ILMN_1705144	8408	ULK1	0.0226047	8.9456	0.267964	0.790357	0.923363	-6.03785
ILMN_3237946	7837	PXDN	0.0114395	6.59983	0.267691	0.790566	0.923436	-6.03793
ILMN_1676555	79989	TTC26	-0.0062691	6.51202	-0.267678	0.790576	0.923436	-6.03793
ILMN_1762021	79097	TRIM48	-0.00618262	6.49455	-0.267318	0.79085	0.923667	-6.03802
ILMN_1707286	79887	PLBD1	-0.0381638	10.4843	-0.267059	0.791049	0.923808	-6.03809
ILMN_1801553	123169	LEO1	-0.0169704	7.13791	-0.266785	0.791258	0.923827	-6.03816
ILMN_3284366	4817	NIT1	0.0106133	13.2378	0.266714	0.791311	0.923827	-6.03818
ILMN_2364376	3611	ILK	0.0299003	10.5216	0.266675	0.791341	0.923827	-6.03819
ILMN_1779639	134728	IRAK1BP1	-0.00831386	6.61482	-0.266549	0.791438	0.923827	-6.03822
ILMN_3253728	126326	GIPC3	-0.0151854	6.8154	-0.266529	0.791453	0.923827	-6.03823
ILMN_1655608	23276	KLHL18	0.00922026	6.98114	0.266398	0.791553	0.923853	-6.03826
ILMN_1691575	6643	SNX2	0.014584	9.43776	0.266251	0.791665	0.923868	-6.0383
ILMN_1699476	6120	RPE	0.015269	7.12783	0.266158	0.791736	0.923868	-6.03832
ILMN_3247182	165186	TOGARAM2	-0.0234664	7.39078	-0.265869	0.791957	0.923868	-6.0384
ILMN_1791302	80258	EFHC2	-0.0164405	7.07731	-0.265859	0.791964	0.923868	-6.0384
ILMN_1715113	23438	HARS2	-0.0168434	8.15505	-0.265665	0.792113	0.923868	-6.03845
ILMN_1769532	85002	FAM86B1	0.00756169	6.5978	0.265613	0.792152	0.923868	-6.03846
ILMN_1876729	340544	MORF4L2-AS1	-0.00866346	6.56381	-0.265592	0.792168	0.923868	-6.03847
ILMN_3237241	26017	FAM32A	-0.0150894	9.1272	-0.265569	0.792186	0.923868	-6.03848
ILMN_1815682	56941	HMCES	-0.0166047	7.72366	-0.265238	0.792439	0.924072	-6.03856
ILMN_3239168	645332	FAM86C2P	-0.00799286	6.67503	-0.265127	0.792523	0.92408	-6.03859
ILMN_3236423	25782	RAB3GAP2	0.0156842	8.26548	0.264683	0.792863	0.924308	-6.0387
ILMN_1795464	4049	LTA	-0.0227014	7.54791	-0.264618	0.792912	0.924308	-6.03872
ILMN_1674380	7220	TRPC1	0.00985646	6.59767	0.264568	0.792951	0.924308	-6.03873
ILMN_1728581	51161	C3orf18	-0.00821758	6.68704	-0.264447	0.793043	0.924324	-6.03877
ILMN_1776777	103	ADAR	0.0179886	10.4054	0.264141	0.793277	0.924507	-6.03884
ILMN_2067032	26146	TRAF3IP1	0.00721394	6.56397	0.263914	0.79345	0.924618	-6.0389
ILMN_1681679	706	TSPO	0.0287073	11.9846	0.263673	0.793635	0.924743	-6.03896
ILMN_1768449	5635	PRPSAP1	-0.0125182	8.72932	-0.26329	0.793927	0.924977	-6.03906
ILMN_2134974	23682	RAB38	0.00873874	6.80629	0.263207	0.793991	0.924977	-6.03908
ILMN_1784031	10469	TIMM44	-0.00860402	6.69066	-0.263086	0.794083	0.924994	-6.03912
ILMN_3310386	442910	MIR345	0.00887784	6.70142	0.262942	0.794193	0.925031	-6.03915
ILMN_2175912	3689	ITGB2	0.0204505	13.0497	0.262619	0.79444	0.925137	-6.03923
ILMN_1713174	55346	TCP11L1	-0.00916671	6.87402	-0.262505	0.794528	0.925137	-6.03926
ILMN_1706410	135458	HUS1B	-0.00610035	6.80511	-0.262419	0.794593	0.925137	-6.03929
ILMN_1741133	4830	NME1	0.0182287	9.21386	0.262417	0.794594	0.925137	-6.03929
ILMN_2232430	51068	NMD3	-0.0187387	7.91592	-0.262174	0.79478	0.925263	-6.03935
ILMN_1679666	92304	SCGB3A1	-0.0136225	6.92737	-0.262034	0.794887	0.925297	-6.03938
ILMN_2316540	65003	MRPL11	0.0129284	8.70438	0.261639	0.79519	0.925559	-6.03949
ILMN_1755588	256949	KANK3	-0.00631598	6.54164	-0.261173	0.795546	0.925564	-6.0396
ILMN_1736995	144577	C12orf66	0.00833259	6.52252	0.261084	0.795613	0.925564	-6.03963
ILMN_2372639	126003	TRAPPC5	0.0200115	9.25025	0.260965	0.795704	0.925564	-6.03966
ILMN_2316278	81557	MAGED4B	0.00832513	6.73384	0.26091	0.795746	0.925564	-6.03967
ILMN_2389810	286410	ATP11C	0.00946665	7.03071	0.260738	0.795878	0.925564	-6.03971
ILMN_1736460	56890	MDM1	-0.00949069	6.80976	-0.260724	0.795889	0.925564	-6.03972
ILMN_1679949	79085	SLC25A23	0.0201915	7.58123	0.260711	0.795899	0.925564	-6.03972
ILMN_3298167	125150	ZSWIM7	0.0194767	8.21713	0.260674	0.795927	0.925564	-6.03973
ILMN_2098013	1071	CETP	0.0239222	7.03168	0.260649	0.795947	0.925564	-6.03974
ILMN_1706886	605	BCL7A	-0.00737713	6.52144	-0.260616	0.795971	0.925564	-6.03975
ILMN_3236741	352961	HCG26	-0.00884369	6.75987	-0.260184	0.796302	0.92579	-6.03985
ILMN_2322552	10787	NCKAP1	-0.00937409	6.57767	-0.260008	0.796437	0.92579	-6.0399
ILMN_1768197	9991	PTBP3	-0.0202477	10.9157	-0.259921	0.796503	0.92579	-6.03992
ILMN_2179726	90835	CCDC189	-0.0111336	7.04652	-0.259795	0.796599	0.92579	-6.03995
ILMN_1792538	924	CD7	-0.0369625	9.72402	-0.259757	0.796628	0.92579	-6.03996
ILMN_1794782	9619	ABCG1	0.025267	7.07765	0.259559	0.79678	0.92579	-6.04001
ILMN_1730622	51466	EVL	0.0332447	11.4831	0.259461	0.796855	0.92579	-6.04004
ILMN_1670305	710	SERPING1	-0.0157697	6.73258	-0.259426	0.796882	0.92579	-6.04005
ILMN_3235231	677829	SNORA49	-0.00601962	6.53553	-0.25941	0.796894	0.92579	-6.04005
ILMN_1781795	2079	ERH	-0.0161022	9.49859	-0.259347	0.796943	0.92579	-6.04007
ILMN_3239766	2282	FKBP1AP1	-0.0122392	6.76008	-0.259242	0.797023	0.925793	-6.04009
ILMN_1659437	84817	TXNDC17	0.0158059	9.86118	0.259067	0.797156	0.925858	-6.04014
ILMN_1776094	79717	PPCS	-0.01366	9.51493	-0.258808	0.797355	0.925998	-6.0402
ILMN_1652647	3631	INPP4A	-0.00730415	6.71499	-0.258403	0.797665	0.926162	-6.0403
ILMN_3251451	51003	MED31	-0.022048	7.57558	-0.258328	0.797722	0.926162	-6.04032
ILMN_1786601	5326	PLAGL2	-0.0134776	7.50924	-0.258319	0.797729	0.926162	-6.04033
ILMN_3245559	8099	CDK2AP1	-0.03412	10.7097	-0.257795	0.79813	0.926535	-6.04046
ILMN_1826531	552889	ATXN7L3B	0.0172022	8.42199	0.257696	0.798206	0.926535	-6.04048
ILMN_1680091	10248	POP7	-0.0106523	7.21937	-0.257572	0.798301	0.926554	-6.04051
ILMN_3240883	100124540	SNORA11C	0.00672958	6.4984	0.255983	0.799517	0.927876	-6.04091
ILMN_1794132	4728	NDUFS8	0.0236018	9.93709	0.255516	0.799875	0.928061	-6.04103
ILMN_1804929	5021	OXTR	0.0138585	6.89774	0.255478	0.799904	0.928061	-6.04104
ILMN_1739541	9111	NMI	-0.0279779	8.07792	-0.25547	0.79991	0.928061	-6.04104
ILMN_1684585	2180	ACSL1	-0.0589603	8.25826	-0.255157	0.80015	0.928117	-6.04112
ILMN_1803977	2589	GALNT1	-0.0117469	7.29855	-0.255113	0.800184	0.928117	-6.04113
ILMN_3255061	92521	SPECC1	-0.00972091	6.71389	-0.255054	0.800228	0.928117	-6.04114
ILMN_1749118	51806	CALML5	-0.0062753	6.52566	-0.255	0.80027	0.928117	-6.04116
ILMN_2279367	2204	FCAR	-0.0271368	8.65862	-0.254698	0.800501	0.928163	-6.04123
ILMN_1723486	3099	HK2	0.0203347	7.49344	0.254688	0.800509	0.928163	-6.04123
ILMN_1768139	267010	RNU12	0.012322	6.69192	0.254634	0.800551	0.928163	-6.04125
ILMN_1689097	51126	NAA20	-0.0142026	9.99382	-0.254385	0.800741	0.928163	-6.04131
ILMN_3308728	693220	MIR635	0.0113978	6.61668	0.254255	0.800841	0.928163	-6.04134
ILMN_1802157	9984	THOC1	0.0120124	7.64736	0.254222	0.800866	0.928163	-6.04135
ILMN_1759460	6879	TAF7	-0.0209367	8.44548	-0.254058	0.800992	0.928163	-6.04139
ILMN_2375599	6050	RNH1	-0.0198553	8.06301	-0.253966	0.801062	0.928163	-6.04141
ILMN_1700728	200634	KRTCAP3	-0.00602533	6.50759	-0.253946	0.801078	0.928163	-6.04142
ILMN_3226700	116412	ZNF837	-0.0106601	6.6994	-0.253931	0.801089	0.928163	-6.04142
ILMN_2045994	6415	SELENOW	-0.0144478	8.54788	-0.253732	0.801242	0.928173	-6.04147
ILMN_1805251	168448	CDC14C	0.00850484	6.57003	0.253717	0.801253	0.928173	-6.04147
ILMN_1764522	64327	LMBR1	-0.010113	7.40444	-0.253221	0.801633	0.928348	-6.0416
ILMN_1695706	3021	H3F3B	0.0296759	11.312	0.253104	0.801723	0.928348	-6.04162
ILMN_1808789	55930	MYO5C	0.00634363	6.5733	0.253022	0.801785	0.928348	-6.04164
ILMN_1718353	546	ATRX	0.010376	6.93869	0.253019	0.801788	0.928348	-6.04165
ILMN_1730888	340252	ZNF680	-0.0137518	7.03111	-0.252932	0.801855	0.928348	-6.04167
ILMN_1722186	55471	NDUFAF7	-0.0120184	7.51976	-0.25291	0.801872	0.928348	-6.04167
ILMN_1659240	64419	MTMR14	0.0153096	9.51257	0.252135	0.802465	0.928832	-6.04186
ILMN_1755203	8029	CUBN	0.00682002	6.49893	0.252123	0.802474	0.928832	-6.04187
ILMN_1775937	1642	DDB1	-0.0170079	10.1189	-0.252058	0.802524	0.928832	-6.04188
ILMN_1714433	65108	MARCKSL1	0.0163921	8.50671	0.251889	0.802654	0.928892	-6.04192
ILMN_1807767	23199	GSE1	-0.0160163	8.22216	-0.251775	0.802741	0.928903	-6.04195
ILMN_1753683	30837	SOCS7	0.00690743	6.53121	0.251617	0.802863	0.928953	-6.04199
ILMN_2212999	3800	KIF5C	-0.0155915	6.91446	-0.251425	0.80301	0.929033	-6.04204
ILMN_2100437	3043	HBB	0.0253672	13.6466	0.251016	0.803323	0.929306	-6.04214
ILMN_1687384	2537	IFI6	0.0304974	10.9105	0.250824	0.80347	0.929386	-6.04218
ILMN_1730118	84146	ZNF644	-0.0147352	7.56647	-0.250696	0.803569	0.929402	-6.04222
ILMN_2144088	2222	FDFT1	0.0141094	9.58656	0.250576	0.803661	0.929402	-6.04224
ILMN_1698770	133686	NADK2	-0.00724949	6.62643	-0.250305	0.803869	0.929402	-6.04231
ILMN_1749629	8454	CUL1	0.0116152	8.32764	0.250214	0.803938	0.929402	-6.04233
ILMN_1791593	160518	DENND5B	-0.0135893	6.76345	-0.250078	0.804042	0.929402	-6.04237
ILMN_1656420	100132341	CLUHP3	-0.0176219	7.2287	-0.250014	0.804092	0.929402	-6.04238
ILMN_1685312	5669	PSG1	0.015282	6.54869	0.249918	0.804165	0.929402	-6.04241
ILMN_1735301	8527	DGKD	-0.00775704	6.5852	-0.249892	0.804185	0.929402	-6.04241
ILMN_1723743	6094	ROM1	0.0109161	7.0092	0.249711	0.804324	0.929402	-6.04246
ILMN_2050112	3921	RPSA	0.0124747	13.333	0.249688	0.804342	0.929402	-6.04246
ILMN_1736650	9682	KDM4A	-0.00652269	6.51916	-0.249633	0.804384	0.929402	-6.04247
ILMN_1773395	5959	RDH5	-0.00673554	6.79606	-0.249519	0.804471	0.929402	-6.0425
ILMN_1668924	57596	BEGAIN	0.0140635	6.69443	0.249483	0.804499	0.929402	-6.04251
ILMN_1799628	4077	NBR1	0.00802033	6.69994	0.249149	0.804755	0.929608	-6.04259
ILMN_2276758	23509	POFUT1	-0.0263737	11.5092	-0.248947	0.80491	0.929638	-6.04264
ILMN_1674698	57505	AARS2	0.0112682	7.09025	0.248766	0.805048	0.929638	-6.04268
ILMN_1715680	252969	NEIL2	0.0141626	7.02641	0.248739	0.80507	0.929638	-6.04269
ILMN_1698085	161424	NOP9	-0.00692725	6.53617	-0.248708	0.805093	0.929638	-6.0427
ILMN_3176746	100128191	TMPO-AS1	0.00795041	6.59013	0.248525	0.805234	0.92971	-6.04274
ILMN_1737308	2745	GLRX	0.0349036	11.097	0.248226	0.805463	0.929885	-6.04282
ILMN_1788250	23641	LDOC1	0.0111051	6.95109	0.247948	0.805676	0.929913	-6.04288
ILMN_1674399	7702	ZNF143	-0.0163236	7.77152	-0.24794	0.805683	0.929913	-6.04288
ILMN_1660837	1182	CLCN3	0.0175831	7.44817	0.247858	0.805745	0.929913	-6.0429
ILMN_1672564	388714	FMO6P	-0.00527155	6.61805	-0.247788	0.805799	0.929913	-6.04292
ILMN_1679798	54106	TLR9	0.00566992	6.49194	0.247589	0.805952	0.92992	-6.04297
ILMN_1770667	51696	HECA	-0.0216786	8.1856	-0.247576	0.805962	0.92992	-6.04297
ILMN_2063925	56259	CTNNBL1	-0.011851	8.34776	-0.247366	0.806123	0.930016	-6.04302
ILMN_1794522	1984	EIF5A	-0.019903	9.38046	-0.246953	0.80644	0.930291	-6.04312
ILMN_1682799	57559	STAMBPL1	-0.0189732	7.90124	-0.246404	0.806861	0.9305	-6.04325
ILMN_2245523	338949	TMEM202	0.00723984	6.51679	0.24634	0.806911	0.9305	-6.04327
ILMN_1713688	55760	DHX32	-0.0140596	7.38358	-0.246208	0.807012	0.9305	-6.0433
ILMN_1672174	1889	ECE1	0.00794669	6.60386	0.246157	0.807051	0.9305	-6.04331
ILMN_2117987	7027	TFDP1	-0.0203076	8.38917	-0.246144	0.807061	0.9305	-6.04332
ILMN_1775542	9214	FCMR	-0.0274091	9.87649	-0.246067	0.80712	0.9305	-6.04334
ILMN_1697925	55911	APOBR	0.0190297	7.3131	0.245983	0.807185	0.9305	-6.04336
ILMN_1679405	54606	DDX56	-0.011796	7.78963	-0.245826	0.807306	0.9305	-6.04339
ILMN_1800611	55722	CEP72	-0.00675951	6.56814	-0.245734	0.807376	0.9305	-6.04342
ILMN_2082130	54987	C1orf123	0.0134549	8.57688	0.245659	0.807433	0.9305	-6.04343
ILMN_1712027	222194	RSBN1L	-0.0195445	7.47065	-0.245585	0.80749	0.9305	-6.04345
ILMN_2410113	54879	ST7L	0.00672597	6.57383	0.245319	0.807694	0.9305	-6.04351
ILMN_1807719	1497	CTNS	0.0183194	7.97074	0.245291	0.807716	0.9305	-6.04352
ILMN_1785661	51104	ABHD17B	-0.0104217	7.03724	-0.245257	0.807742	0.9305	-6.04353
ILMN_3237703	645431	FUT8-AS1	0.00826324	6.6177	0.245192	0.807792	0.9305	-6.04354
ILMN_2306692	50488	MINK1	0.00577604	6.56488	0.244747	0.808134	0.930789	-6.04365
ILMN_1721762	8807	IL18RAP	0.0473443	9.06897	0.244645	0.808212	0.930789	-6.04368
ILMN_1756043	11169	WDHD1	-0.00564995	6.57256	-0.244332	0.808452	0.930789	-6.04375
ILMN_2386444	51129	ANGPTL4	0.00859546	6.764	0.244327	0.808456	0.930789	-6.04375
ILMN_2226628	7738	ZNF184	0.00801349	6.56119	0.244323	0.808459	0.930789	-6.04375
ILMN_1728844	5799	PTPRN2	0.0075963	6.6225	0.244254	0.808512	0.930789	-6.04377
ILMN_1732080	474338	SUMO1P3	-0.0160146	8.28384	-0.244102	0.808629	0.930798	-6.0438
ILMN_1729767	6895	TARBP2	-0.0109173	6.97248	-0.244041	0.808676	0.930798	-6.04382
ILMN_1820244	100506668	NRAV	-0.00654697	6.49105	-0.243431	0.809145	0.93114	-6.04396
ILMN_1716922	8449	DHX16	0.013114	8.38666	0.243346	0.80921	0.93114	-6.04398
ILMN_1733103	285908	LINC00174	-0.010324	6.86142	-0.243262	0.809274	0.93114	-6.044
ILMN_1698324	554	AVPR2	0.00916457	6.79884	0.243247	0.809286	0.93114	-6.04401
ILMN_2184966	22882	ZHX2	-0.0162606	7.5788	-0.242916	0.80954	0.931155	-6.04409
ILMN_1810977	55573	CDV3	-0.0209899	9.65321	-0.242886	0.809563	0.931155	-6.04409
ILMN_1750678	91937	TIMD4	0.00692971	6.47474	0.242806	0.809625	0.931155	-6.04411
ILMN_1734366	6097	RORC	-0.007756	6.49617	-0.242697	0.809709	0.931155	-6.04414
ILMN_1786016	9557	CHD1L	0.0130355	7.28726	0.242436	0.809909	0.931155	-6.0442
ILMN_1705594	55226	NAT10	0.0198294	7.93225	0.242173	0.810111	0.931155	-6.04426
ILMN_1718807	9126	SMC3	-0.0145773	8.01647	-0.242156	0.810124	0.931155	-6.04427
ILMN_1708580	10158	PDZK1IP1	-0.027168	7.22047	-0.242146	0.810132	0.931155	-6.04427
ILMN_1654534	387129	NPSR1	0.00644603	6.56786	0.242097	0.810169	0.931155	-6.04428
ILMN_2084353	4074	M6PR	-0.0160339	9.30658	-0.24204	0.810214	0.931155	-6.04429
ILMN_1652073	6228	RPS23	-0.0182449	12.4762	-0.242024	0.810225	0.931155	-6.0443
ILMN_1779663	79979	TRMT2B	0.00950504	6.89551	0.24201	0.810237	0.931155	-6.0443
ILMN_1741165	6556	SLC11A1	-0.0396321	9.03697	-0.241721	0.810458	0.931288	-6.04437
ILMN_3245878	100124538	SNORA70C	-0.00525299	6.56605	-0.241655	0.810509	0.931288	-6.04438
ILMN_3248035	126147	NTN5	-0.00633321	6.496	-0.241546	0.810593	0.931294	-6.04441
ILMN_1729976	283489	CHAMP1	-0.0139436	7.56153	-0.241125	0.810917	0.931499	-6.04451
ILMN_1800512	3162	HMOX1	-0.0240785	8.17529	-0.241111	0.810927	0.931499	-6.04451
ILMN_1664186	55669	MFN1	0.00876627	6.77052	0.241	0.811012	0.931507	-6.04454
ILMN_1748093	5050	PAFAH1B3	-0.0156348	7.8536	-0.24043	0.811451	0.931759	-6.04467
ILMN_1712067	84229	DRC7	-0.0069088	6.66125	-0.240405	0.81147	0.931759	-6.04468
ILMN_1730734	374882	TMEM205	-0.018222	9.2273	-0.2404	0.811474	0.931759	-6.04468
ILMN_1727142	3551	IKBKB	0.0129066	7.99093	0.240308	0.811544	0.931759	-6.0447
ILMN_1781761	22875	ENPP4	-0.0169546	7.35275	-0.239997	0.811783	0.931943	-6.04477
ILMN_1775467	127064	OR2T12	-0.00812944	6.56551	-0.239731	0.811988	0.932075	-6.04483
ILMN_1753745	51020	HDDC2	0.0166884	10.2579	0.239644	0.812055	0.932075	-6.04486
ILMN_1810199	80150	ASRGL1	0.00710864	6.57583	0.239287	0.81233	0.932301	-6.04494
ILMN_1774733	8651	SOCS1	0.0125686	6.74739	0.238862	0.812657	0.932587	-6.04504
ILMN_1681296	3386	ICAM4	0.00989526	6.71948	0.238673	0.812802	0.932643	-6.04508
ILMN_1702389	23144	ZC3H3	0.0181727	8.01559	0.238594	0.812862	0.932643	-6.0451
ILMN_1720482	51286	CEND1	-0.00614762	6.57502	-0.238031	0.813295	0.932969	-6.04523
ILMN_1782635	51067	YARS2	-0.0135962	7.26785	-0.238021	0.813303	0.932969	-6.04523
ILMN_2155025	148213	ZNF681	0.00923435	6.63495	0.237812	0.813464	0.933064	-6.04528
ILMN_1723542	7696	ZNF137P	-0.00749421	6.68441	-0.237515	0.813692	0.933179	-6.04535
ILMN_3249444	266697	POM121L4P	-0.00722256	6.58605	-0.237478	0.813721	0.933179	-6.04536
ILMN_2413808	963	CD53	-0.0205514	9.70356	-0.237295	0.813862	0.93325	-6.0454
ILMN_2124816	80778	ZNF34	-0.00689291	6.7948	-0.237014	0.814078	0.933273	-6.04547
ILMN_3206429	1488	CTBP2	-0.0135218	7.80922	-0.236997	0.814091	0.933273	-6.04547
ILMN_1715669	9537	TP53I11	0.00907152	6.59426	0.236964	0.814117	0.933273	-6.04548
ILMN_1665123	349565	NMNAT3	-0.00901217	6.70154	-0.236859	0.814197	0.933275	-6.0455
ILMN_1721106	80017	DGLUCY	0.0135445	8.65987	0.236641	0.814365	0.933283	-6.04555
ILMN_1799642	8805	TRIM24	-0.0122801	7.24331	-0.236573	0.814417	0.933283	-6.04557
ILMN_1701648	80311	KLHL15	0.0144422	6.71477	0.236499	0.814474	0.933283	-6.04558
ILMN_1806017	5720	PSME1	0.0131666	11.6313	0.236443	0.814518	0.933283	-6.0456
ILMN_1684045	55038	CDCA4	0.0175402	7.33039	0.236117	0.814769	0.933481	-6.04567
ILMN_1655921	2960	GTF2E1	0.0177338	7.03203	0.235958	0.814891	0.933532	-6.04571
ILMN_1802631	175	AGA	-0.00926757	7.63412	-0.235626	0.815146	0.933734	-6.04579
ILMN_3189585	379025	PSMA3-AS1	-0.0138779	8.92388	-0.235505	0.815239	0.933751	-6.04581
ILMN_2075051	9489	PGS1	-0.0303308	8.19583	-0.235167	0.8155	0.933959	-6.04589
ILMN_1661197	23529	CLCF1	-0.0144863	6.96779	-0.23493	0.815682	0.934008	-6.04594
ILMN_1701455	26270	FBXO6	0.014411	7.65748	0.234908	0.815699	0.934008	-6.04595
ILMN_1813657	51230	PHF20	-0.00995593	7.12726	-0.23471	0.815851	0.934093	-6.046
ILMN_2379393	435	ASL	-0.00650182	6.59736	-0.234262	0.816197	0.934169	-6.0461
ILMN_2319234	64927	TTC23	0.00747115	6.7047	0.234254	0.816202	0.934169	-6.0461
ILMN_2344130	5710	PSMD4	-0.0125655	9.35754	-0.234111	0.816313	0.934169	-6.04613
ILMN_1724158	81931	ZNF93	0.00591181	6.54976	0.234069	0.816345	0.934169	-6.04614
ILMN_1756289	4660	PPP1R12B	0.00818901	6.78879	0.234003	0.816396	0.934169	-6.04616
ILMN_1711566	7076	TIMP1	-0.027641	11.2563	-0.233952	0.816435	0.934169	-6.04617
ILMN_1775269	23741	EID1	-0.00882075	6.92754	-0.233654	0.816664	0.934169	-6.04624
ILMN_1728975	6341	SCO1	-0.0142862	7.65451	-0.233569	0.81673	0.934169	-6.04626
ILMN_1702177	2739	GLO1	0.0160343	9.12709	0.233457	0.816817	0.934169	-6.04628
ILMN_1810875	9145	SYNGR1	-0.0103921	6.71369	-0.23344	0.816829	0.934169	-6.04629
ILMN_1780153	81890	QTRT1	-0.00748027	6.79613	-0.233323	0.81692	0.934169	-6.04631
ILMN_1747650	654	BMP6	-0.0313617	7.63603	-0.233291	0.816944	0.934169	-6.04632
ILMN_2331501	7316	UBC	-0.00881267	13.6687	-0.233211	0.817006	0.934169	-6.04634
ILMN_3235168	79594	MUL1	0.0150337	8.28441	0.233196	0.817017	0.934169	-6.04634
ILMN_1790562	2140	EYA3	0.0117224	7.37274	0.233096	0.817094	0.934169	-6.04636
ILMN_2099783	9296	ATP6V1F	0.0128221	10.5201	0.232714	0.817388	0.934353	-6.04645
ILMN_1795778	8974	P4HA2	0.00600832	6.52359	0.232627	0.817456	0.934353	-6.04647
ILMN_1812640	196	AHR	0.0223938	10.7966	0.232495	0.817557	0.934353	-6.0465
ILMN_1744665	2033	EP300	0.0174193	7.55064	0.23248	0.817569	0.934353	-6.0465
ILMN_3294339	100131289	LOC100131289	-0.00550948	6.58025	-0.232116	0.817849	0.934583	-6.04659
ILMN_1737314	604	BCL6	-0.0514209	9.78306	-0.23174	0.818139	0.934804	-6.04667
ILMN_1800602	25801	GCA	-0.0571203	10.1047	-0.231626	0.818226	0.934804	-6.0467
ILMN_2041293	6713	SQLE	-0.0113456	7.15374	-0.231436	0.818373	0.934804	-6.04674
ILMN_1768050	60592	SCOC	0.017508	7.50163	0.231389	0.81841	0.934804	-6.04675
ILMN_1713550	59352	LGR6	-0.0124223	6.92209	-0.231357	0.818434	0.934804	-6.04676
ILMN_1674908	3215	HOXB5	0.00670494	6.5726	0.231228	0.818533	0.934827	-6.04679
ILMN_1715372	84254	CAMKK1	-0.00631597	6.51298	-0.231021	0.818693	0.934885	-6.04683
ILMN_1754529	6687	SPG7	0.0198188	8.92426	0.230959	0.818741	0.934885	-6.04685
ILMN_1885771	400999	FLJ42351	0.0115378	6.75857	0.230728	0.818918	0.934999	-6.0469
ILMN_1696330	60558	GUF1	0.00697803	6.79743	0.230589	0.819026	0.935032	-6.04693
ILMN_1739032	54968	TMEM70	0.0158445	7.17395	0.2303	0.819248	0.935115	-6.04699
ILMN_1673529	85007	PHYKPL	-0.0109918	7.87202	-0.23029	0.819256	0.935115	-6.047
ILMN_1652394	5862	RAB2A	0.0144368	8.05644	0.230087	0.819412	0.935142	-6.04704
ILMN_1731275	64180	DPEP3	-0.0124539	6.65456	-0.230056	0.819436	0.935142	-6.04705
ILMN_1795704	9778	KIAA0232	0.0094804	6.86701	0.229687	0.819721	0.935377	-6.04713
ILMN_1747281	115704	EVI5L	-0.0135407	7.42733	-0.229516	0.819853	0.935438	-6.04717
ILMN_3311190	100287569	LINC00173	0.00786767	6.61671	0.229201	0.820095	0.935625	-6.04724
ILMN_1781290	387	RHOA	0.0157716	11.7748	0.228978	0.820267	0.935731	-6.04729
ILMN_1687782	5884	RAD17	0.00737985	6.82386	0.228726	0.820462	0.935786	-6.04735
ILMN_1770085	7832	BTG2	0.0322201	9.94927	0.228629	0.820536	0.935786	-6.04737
ILMN_1728799	2203	FBP1	-0.0221685	8.58235	-0.22853	0.820613	0.935786	-6.04739
ILMN_1714965	4790	NFKB1	-0.0169136	10.3419	-0.228457	0.820669	0.935786	-6.04741
ILMN_1690099	9270	ITGB1BP1	-0.012622	9.13283	-0.228406	0.820708	0.935786	-6.04742
ILMN_1688279	79037	PVRIG	-0.0292885	8.22746	-0.228217	0.820854	0.935846	-6.04746
ILMN_1804743	84669	USP32	0.0178016	7.06327	0.228134	0.820918	0.935846	-6.04748
ILMN_1763887	9814	SFI1	-0.00906603	6.85664	-0.227871	0.821121	0.935989	-6.04754
ILMN_1718565	1028	CDKN1C	0.0301115	7.77417	0.227747	0.821217	0.936008	-6.04756
ILMN_2346137	79230	ZNF557	0.0156286	7.35037	0.227592	0.821336	0.936009	-6.0476
ILMN_2388155	836	CASP3	0.0155809	8.06127	0.227542	0.821375	0.936009	-6.04761
ILMN_2343775	6169	RPL38	-0.00782468	13.5041	-0.226964	0.82182	0.936316	-6.04774
ILMN_2166812	3806	KIR2DS1	-0.00962438	6.5557	-0.226909	0.821863	0.936316	-6.04775
ILMN_1757825	7773	ZNF230	0.00720005	6.55777	0.226812	0.821937	0.936316	-6.04777
ILMN_1733115	57148	RALGAPB	-0.00758418	7.16005	-0.226674	0.822044	0.936316	-6.0478
ILMN_2180866	441502	RPS26P11	-0.0371241	12.2674	-0.226648	0.822064	0.936316	-6.04781
ILMN_1707312	4783	NFIL3	-0.0468155	8.75525	-0.226566	0.822127	0.936316	-6.04783
ILMN_1800898	384	ARG2	-0.014105	6.7012	-0.22648	0.822194	0.936316	-6.04784
ILMN_2220739	55002	TMCO3	-0.0135837	7.38396	-0.226283	0.822346	0.936396	-6.04789
ILMN_3236443	8092	ALX1	0.00641629	6.66575	0.226156	0.822443	0.936396	-6.04792
ILMN_1727184	134430	WDR36	0.0140314	7.20432	0.226083	0.8225	0.936396	-6.04793
ILMN_1681249	55605	KIF21A	-0.014995	7.18582	-0.225972	0.822586	0.936404	-6.04796
ILMN_1708721	9910	RABGAP1L	0.022844	8.42521	0.225717	0.822782	0.936503	-6.04801
ILMN_3247018	26781	SNORA67	0.0186816	8.44173	0.225553	0.822909	0.936503	-6.04805
ILMN_1706213	342346	C16orf96	0.00447403	6.51958	0.225497	0.822952	0.936503	-6.04806
ILMN_3245103	26824	RNU11	0.0208103	7.92409	0.225243	0.823148	0.936503	-6.04812
ILMN_3248773	285958	SNHG15	-0.0190397	8.6694	-0.225236	0.823153	0.936503	-6.04812
ILMN_1683148	166336	PRICKLE2	0.00647297	6.77514	0.225128	0.823237	0.936503	-6.04814
ILMN_1788213	23401	FRAT2	0.0474242	8.94864	0.225057	0.823292	0.936503	-6.04816
ILMN_1658221	5429	POLH	0.00651872	6.55364	0.225044	0.823302	0.936503	-6.04816
ILMN_1666852	55223	TRIM62	-0.00612161	6.57295	-0.224814	0.823479	0.936541	-6.04821
ILMN_1758034	2110	ETFDH	0.00939219	7.1352	0.224768	0.823514	0.936541	-6.04822
ILMN_1718932	4552	MTRR	-0.0121355	7.93338	-0.224631	0.82362	0.936541	-6.04825
ILMN_1671442	23160	WDR43	0.0134794	7.16665	0.224593	0.82365	0.936541	-6.04826
ILMN_2411897	7071	KLF10	-0.0220051	7.33471	-0.224254	0.823912	0.936682	-6.04833
ILMN_2099301	25777	SUN2	-0.0163536	12.0567	-0.224228	0.823931	0.936682	-6.04834
ILMN_1781104	5609	MAP2K7	0.00571234	6.59276	0.223605	0.824412	0.93714	-6.04848
ILMN_1671565	8635	RNASET2	0.0180105	12.025	0.223164	0.824753	0.937384	-6.04857
ILMN_1654457	25828	TXN2	0.0124041	6.91309	0.22312	0.824786	0.937384	-6.04858
ILMN_1723277	9848	MFAP3L	-0.0172922	7.01256	-0.22302	0.824864	0.937384	-6.0486
ILMN_1814230	100272147	CMC4	-0.0166502	8.53179	-0.222812	0.825024	0.937478	-6.04865
ILMN_1705049	91147	TMEM67	-0.00463845	6.54479	-0.222442	0.82531	0.937551	-6.04873
ILMN_1728230	90075	ZNF30	0.0100923	6.84396	0.222368	0.825367	0.937551	-6.04874
ILMN_1725791	9200	HACD1	-0.00795819	6.71824	-0.222331	0.825396	0.937551	-6.04875
ILMN_1769071	402415	XKRX	0.00570549	6.48606	0.222321	0.825404	0.937551	-6.04875
ILMN_1733562	51106	TFB1M	-0.0124355	7.53524	-0.221846	0.82577	0.937776	-6.04886
ILMN_1750940	114798	SLITRK1	0.00590221	6.5408	0.221822	0.825789	0.937776	-6.04886
ILMN_1712918	4835	NQO2	0.0144784	7.46558	0.221734	0.825856	0.937776	-6.04888
ILMN_1752283	83737	ITCH	-0.0145128	8.01332	-0.221656	0.825917	0.937776	-6.0489
ILMN_1810922	5116	PCNT	0.0147217	8.48698	0.221445	0.82608	0.937807	-6.04894
ILMN_1737535	6874	TAF4	-0.013013	7.97208	-0.221417	0.826101	0.937807	-6.04895
ILMN_1810474	7329	UBE2I	0.0118512	10.0337	0.221067	0.826372	0.938025	-6.04903
ILMN_1659257	943	TNFRSF8	0.010117	6.88606	0.220881	0.826516	0.938098	-6.04907
ILMN_2093720	54974	THG1L	-0.00667656	6.71106	-0.22052	0.826794	0.938262	-6.04914
ILMN_2047112	25911	DPCD	0.00828909	6.78985	0.220364	0.826915	0.938262	-6.04918
ILMN_1712975	10897	YIF1A	0.0171984	7.62782	0.220343	0.826931	0.938262	-6.04918
ILMN_2395285	11066	SNRNP35	-0.011174	7.15794	-0.220286	0.826975	0.938262	-6.04919
ILMN_1913537	100507062	PSMD6-AS2	0.0119801	6.90163	0.22002	0.827181	0.938357	-6.04925
ILMN_1744949	22836	RHOBTB3	0.0103582	6.72521	0.219974	0.827216	0.938357	-6.04926
ILMN_1732554	23567	ZNF346	-0.00976926	6.80693	-0.219823	0.827333	0.9384	-6.04929
ILMN_2345015	80142	PTGES2	0.0135413	7.51882	0.219564	0.827533	0.938454	-6.04935
ILMN_1722688	85365	ALG2	0.00653649	6.60354	0.219557	0.827538	0.938454	-6.04935
ILMN_1771238	1121	CHM	-0.0112028	7.43619	-0.219448	0.827622	0.93846	-6.04937
ILMN_1730432	93185	IGSF8	-0.00740773	6.61923	-0.219166	0.82784	0.938618	-6.04943
ILMN_3234967	402483	LINC01000	-0.0201651	6.94885	-0.218913	0.828036	0.938666	-6.04949
ILMN_1712914	10501	SEMA6B	0.00789711	6.6507	0.218908	0.82804	0.938666	-6.04949
ILMN_1715013	114625	ERMAP	0.0102006	7.07282	0.218467	0.828381	0.938943	-6.04958
ILMN_1682037	55336	FBXL8	0.00566547	6.53856	0.218377	0.82845	0.938943	-6.0496
ILMN_1784860	5983	RFC3	0.00889018	6.88813	0.218285	0.828521	0.938943	-6.04962
ILMN_1675191	202309	GAPT	-0.0336559	8.52254	-0.218165	0.828614	0.938952	-6.04965
ILMN_2230892	3588	IL10RB	-0.0191839	10.0359	-0.218041	0.82871	0.938952	-6.04967
ILMN_2286334	23350	U2SURP	-0.010015	7.57573	-0.217969	0.828765	0.938952	-6.04969
ILMN_2101719	63877	FAM204A	0.00742598	6.6616	0.217805	0.828892	0.939007	-6.04972
ILMN_1758918	6046	BRD2	0.014387	10.1461	0.217695	0.828977	0.939013	-6.04975
ILMN_1702637	55859	BEX1	0.0128382	6.9009	0.217446	0.82917	0.939142	-6.0498
ILMN_3307266	29893	PSMC3IP	0.00609944	6.57527	0.217303	0.82928	0.939178	-6.04983
ILMN_3245015	440563	HNRNPCL2	0.00502853	6.56256	0.216864	0.82962	0.939473	-6.04992
ILMN_3237132	200420	ALMS1P1	-0.00532627	6.54125	-0.216581	0.829838	0.939622	-6.04998
ILMN_2384405	83546	RTBDN	0.0108303	6.9255	0.216442	0.829945	0.939622	-6.05001
ILMN_3247848	147650	SPACA6	0.0147595	7.33862	0.216388	0.829987	0.939622	-6.05002
ILMN_1720865	114881	OSBPL7	0.014054	7.93781	0.216064	0.830238	0.939783	-6.05009
ILMN_1782551	1875	E2F5	0.0181614	7.22013	0.215928	0.830343	0.939783	-6.05012
ILMN_3242077	442421	PTGER4P2-CDK2AP2P2	0.0060309	6.56453	0.215824	0.830424	0.939783	-6.05014
ILMN_1803788	3958	LGALS3	-0.0201473	8.1941	-0.215795	0.830446	0.939783	-6.05015
ILMN_2112493	1611	DAP	0.0179052	7.78683	0.215402	0.83075	0.939964	-6.05023
ILMN_3251695	260341	TFAMP1	0.0049182	6.54574	0.215385	0.830763	0.939964	-6.05023
ILMN_1719915	79758	DHRS12	-0.00848044	6.6261	-0.215016	0.831048	0.940197	-6.05031
ILMN_1667670	10166	SLC25A15	0.0104852	7.19492	0.214747	0.831257	0.940209	-6.05037
ILMN_3245306	344167	FOXI3	-0.00610358	6.70474	-0.214719	0.831278	0.940209	-6.05037
ILMN_1747744	10184	LHFPL2	0.0162847	7.20994	0.214412	0.831516	0.940209	-6.05044
ILMN_1696463	6688	SPI1	-0.0369738	9.28415	-0.214394	0.831529	0.940209	-6.05044
ILMN_1710979	51239	ANKRD39	0.00981338	7.26029	0.214347	0.831566	0.940209	-6.05045
ILMN_1759184	84798	C19orf48	-0.0131418	7.38119	-0.214095	0.83176	0.940209	-6.0505
ILMN_1786483	140873	C20orf173	0.0054573	6.50373	0.213997	0.831836	0.940209	-6.05052
ILMN_1813572	3603	IL16	-0.0170975	7.94712	-0.213896	0.831914	0.940209	-6.05054
ILMN_1764861	51015	ISOC1	-0.0113175	7.61622	-0.213727	0.832045	0.940209	-6.05058
ILMN_3301478	441234	ZNF716	0.0109503	6.84086	0.213685	0.832078	0.940209	-6.05059
ILMN_1801307	8743	TNFSF10	-0.0342297	8.88237	-0.213684	0.832079	0.940209	-6.05059
ILMN_2331231	8771	TNFRSF6B	-0.0062569	6.61708	-0.213373	0.83232	0.940209	-6.05065
ILMN_1672443	5860	QDPR	0.00934867	7.91969	0.213294	0.83238	0.940209	-6.05067
ILMN_1677785	84527	ZNF559	0.0151459	7.71722	0.213212	0.832444	0.940209	-6.05069
ILMN_1694923	5780	PTPN9	-0.00561857	6.78851	-0.213132	0.832505	0.940209	-6.0507
ILMN_2183389	283237	TTC9C	0.0105862	6.75979	0.213105	0.832526	0.940209	-6.05071
ILMN_1722158	838	CASP5	-0.0261918	6.73158	-0.212998	0.832609	0.940209	-6.05073
ILMN_2404625	27040	LAT	-0.0220738	9.02464	-0.212995	0.832612	0.940209	-6.05073
ILMN_1751958	55695	NSUN5	-0.0123253	8.00385	-0.212707	0.832835	0.940209	-6.05079
ILMN_1656595	246329	STAC3	0.00520511	6.50751	0.212691	0.832847	0.940209	-6.0508
ILMN_1708009	55915	LANCL2	-0.00817369	6.74142	-0.212626	0.832897	0.940209	-6.05081
ILMN_1705468	5290	PIK3CA	0.013445	7.08334	0.21253	0.832972	0.940209	-6.05083
ILMN_1743103	9644	SH3PXD2A	0.0134959	7.20007	0.212527	0.832974	0.940209	-6.05083
ILMN_2222992	2107	ETF1	0.0154871	9.12123	0.212251	0.833187	0.940209	-6.05089
ILMN_1711422	84069	PLEKHN1	-0.00565971	6.61631	-0.211936	0.833431	0.940209	-6.05095
ILMN_1692834	54823	SWT1	0.00736243	6.71912	0.211594	0.833696	0.940209	-6.05102
ILMN_1716105	91662	NLRP12	0.0282727	8.02474	0.211552	0.833729	0.940209	-6.05103
ILMN_1672389	1429	CRYZ	-0.0186776	8.05621	-0.211537	0.83374	0.940209	-6.05103
ILMN_2309848	53827	FXYD5	0.0178251	11.6397	0.211512	0.83376	0.940209	-6.05104
ILMN_1676528	11118	BTN3A2	0.02086	9.36058	0.211466	0.833795	0.940209	-6.05105
ILMN_1683905	126353	MISP	-0.00579198	6.62939	-0.211356	0.83388	0.940209	-6.05107
ILMN_1745772	10973	ASCC3	-0.0102552	7.4877	-0.211315	0.833912	0.940209	-6.05108
ILMN_2218002	3990	LIPC	-0.0101116	6.76721	-0.211268	0.833948	0.940209	-6.05109
ILMN_1695357	54908	SPDL1	-0.00820406	6.62244	-0.211242	0.833968	0.940209	-6.05109
ILMN_1772603	644172	MAPK8IP1P2	0.00590738	6.62626	0.211171	0.834023	0.940209	-6.05111
ILMN_2223805	95681	CEP41	-0.00868346	6.94297	-0.211135	0.834051	0.940209	-6.05112
ILMN_2399264	23157	SEPT6	-0.0224418	8.59536	-0.211127	0.834057	0.940209	-6.05112
ILMN_2210129	5557	PRIM1	-0.0146244	7.68241	-0.211126	0.834058	0.940209	-6.05112
ILMN_1746138	146206	CARMIL2	-0.00756818	6.71503	-0.210682	0.834402	0.940508	-6.05121
ILMN_1788886	9760	TOX	-0.0140749	6.80873	-0.21047	0.834566	0.940604	-6.05125
ILMN_1789361	9033	PKD2L1	-0.00675283	6.50657	-0.210182	0.834789	0.940716	-6.05131
ILMN_2210386	200728	TMEM17	-0.0232632	10.8238	-0.210138	0.834823	0.940716	-6.05132
ILMN_1718354	25896	INTS7	-0.00635424	6.68928	-0.210015	0.834918	0.940734	-6.05135
ILMN_3237562	677842	SNORA50C	-0.00629285	6.72023	-0.209844	0.835051	0.940752	-6.05138
ILMN_1675797	54749	EPDR1	0.0124484	6.94265	0.209791	0.835092	0.940752	-6.05139
ILMN_1755862	5198	PFAS	0.00933056	7.19564	0.209403	0.835392	0.941001	-6.05147
ILMN_1758778	11064	CNTRL	0.0102956	7.78397	0.209196	0.835552	0.941083	-6.05151
ILMN_1797332	79731	NARS2	-0.00852899	6.97676	-0.209104	0.835623	0.941083	-6.05153
ILMN_1746670	284254	DYNAP	0.00773522	6.64645	0.208854	0.835817	0.941213	-6.05158
ILMN_1671933	29899	GPSM2	0.00634246	6.74185	0.208694	0.835941	0.941233	-6.05162
ILMN_1750624	6258	RXRG	0.0061746	6.6012	0.208626	0.835993	0.941233	-6.05163
ILMN_2059173	79939	SLC35E1	0.0195064	9.23227	0.208303	0.836244	0.941426	-6.0517
ILMN_1676459	146540	ZNF785	0.00932165	6.69336	0.208164	0.836351	0.941433	-6.05172
ILMN_1808566	79847	MFSD13A	0.00802859	6.79062	0.208078	0.836418	0.941433	-6.05174
ILMN_2378670	29907	SNX15	-0.00670359	6.56324	-0.207957	0.836512	0.941433	-6.05177
ILMN_1663195	4176	MCM7	0.0179909	9.09983	0.207691	0.836718	0.941433	-6.05182
ILMN_1772131	7850	IL1R2	0.0458917	7.49452	0.207662	0.83674	0.941433	-6.05183
ILMN_1769299	10903	MTMR11	0.0196212	9.07153	0.207482	0.83688	0.941433	-6.05186
ILMN_2364088	54960	GEMIN8	0.00443721	6.68776	0.207251	0.837058	0.941433	-6.05191
ILMN_1688534	8893	EIF2B5	0.0150568	7.87225	0.207169	0.837122	0.941433	-6.05193
ILMN_1795419	27013	CNPPD1	-0.0113044	8.07584	-0.20713	0.837152	0.941433	-6.05193
ILMN_1799128	10463	SLC30A9	0.0145077	8.64153	0.207031	0.837229	0.941433	-6.05195
ILMN_1656393	5523	PPP2R3A	0.0102714	6.90613	0.20697	0.837277	0.941433	-6.05197
ILMN_1761044	54584	GNB1L	0.00734376	6.72865	0.206665	0.837513	0.941433	-6.05203
ILMN_2214603	55012	PPP2R3C	0.0162241	8.76185	0.206611	0.837554	0.941433	-6.05204
ILMN_2215631	51633	OTUD6B	0.00834331	7.15819	0.206572	0.837585	0.941433	-6.05205
ILMN_1748034	54758	KLHDC4	0.0127517	7.66337	0.206568	0.837588	0.941433	-6.05205
ILMN_1683313	6482	ST3GAL1	0.0123494	8.34043	0.206493	0.837646	0.941433	-6.05206
ILMN_1793201	84264	HAGHL	-0.00770736	6.73536	-0.206248	0.837836	0.941433	-6.05211
ILMN_1727642	7841	MOGS	0.0066624	7.03049	0.206049	0.83799	0.941433	-6.05215
ILMN_2312709	51451	LCMT1	-0.0156087	8.54751	-0.206045	0.837993	0.941433	-6.05215
ILMN_1737271	158248	TTC16	-0.0103741	6.85334	-0.206036	0.838	0.941433	-6.05215
ILMN_1671326	26523	AGO1	-0.00946606	7.3814	-0.206031	0.838004	0.941433	-6.05215
ILMN_1768284	286530	P2RY8	-0.0190914	9.66501	-0.205787	0.838193	0.941433	-6.0522
ILMN_1677723	284	ANGPT1	-0.00889957	6.88204	-0.205735	0.838233	0.941433	-6.05221
ILMN_1707070	5118	PCOLCE	0.00604355	6.57545	0.205718	0.838246	0.941433	-6.05222
ILMN_1794095	3354	HTR1E	0.00554948	6.57487	0.205677	0.838278	0.941433	-6.05223
ILMN_1751393	127396	ZNF684	0.00732197	6.73919	0.205643	0.838304	0.941433	-6.05223
ILMN_3238818	653162	RPSAP9	-0.00948896	13.4721	-0.205503	0.838413	0.941466	-6.05226
ILMN_3248764	114796	PSMG3-AS1	-0.00616471	6.67129	-0.205232	0.838623	0.941613	-6.05231
ILMN_1811195	10520	ZNF211	-0.0107391	7.44558	-0.20493	0.838857	0.941687	-6.05237
ILMN_2352590	7581	ZNF33A	-0.0083509	7.43147	-0.204885	0.838892	0.941687	-6.05238
ILMN_1705346	26960	NBEA	-0.0058881	6.56554	-0.204842	0.838926	0.941687	-6.05239
ILMN_2374865	467	ATF3	0.0227661	7.47928	0.204719	0.839021	0.941705	-6.05242
ILMN_1712487	1939	EIF2D	-0.0112724	7.87782	-0.204409	0.839261	0.94184	-6.05248
ILMN_1794726	26001	RNF167	0.00988707	8.43053	0.204359	0.8393	0.94184	-6.05249
ILMN_1791840	10928	RALBP1	0.0135692	7.97028	0.204015	0.839567	0.941983	-6.05256
ILMN_1757644	7328	UBE2H	0.016162	8.26091	0.203991	0.839585	0.941983	-6.05256
ILMN_1752914	57514	ARHGAP31	-0.00668522	6.59125	-0.203767	0.839759	0.942089	-6.05261
ILMN_2119793	284615	ANKRD34A	0.00523531	6.56146	0.203287	0.840131	0.942265	-6.0527
ILMN_1809964	26476	OR10J1	0.00537054	6.52488	0.203191	0.840206	0.942265	-6.05272
ILMN_3224856	399844	LINC01002	-0.031189	8.24832	-0.203083	0.840289	0.942265	-6.05274
ILMN_1766736	671	BPI	-0.0107986	6.92395	-0.203054	0.840312	0.942265	-6.05275
ILMN_2133784	399967	PATE2	0.0141923	8.02503	0.203042	0.840321	0.942265	-6.05275
ILMN_1696380	51738	GHRL	0.0119683	6.69054	0.202757	0.840542	0.942265	-6.05281
ILMN_2108823	8324	FZD7	-0.00942215	6.85254	-0.202722	0.840569	0.942265	-6.05281
ILMN_1691188	51720	UIMC1	-0.0202534	9.08222	-0.202704	0.840583	0.942265	-6.05282
ILMN_3298511	728537	C2orf92	0.00667265	6.77809	0.202647	0.840627	0.942265	-6.05283
ILMN_1752589	92703	TMEM183A	0.00883508	9.70721	0.202411	0.84081	0.942381	-6.05288
ILMN_2289844	94009	SERHL	-0.00507025	6.57319	-0.202115	0.84104	0.94255	-6.05293
ILMN_2058468	60468	BACH2	-0.0139561	7.27365	-0.201869	0.841231	0.942611	-6.05298
ILMN_3190972	171220	DSTNP2	-0.0112882	7.27276	-0.20184	0.841253	0.942611	-6.05299
ILMN_3239177	92312	MEX3A	0.00676088	6.81363	0.201567	0.841464	0.942618	-6.05304
ILMN_3248906	55906	ZC4H2	0.00968812	6.76389	0.201566	0.841466	0.942618	-6.05304
ILMN_1734833	4683	NBN	0.016858	7.79879	0.201435	0.841567	0.942618	-6.05307
ILMN_1670302	3101	HK3	0.023887	8.59308	0.201398	0.841596	0.942618	-6.05307
ILMN_1719039	7326	UBE2G1	0.0148637	8.16957	0.201322	0.841655	0.942618	-6.05309
ILMN_1803180	9588	PRDX6	0.0201866	10.2954	0.201011	0.841896	0.942677	-6.05315
ILMN_2222317	11080	DNAJB4	0.00468581	6.53883	0.200973	0.841926	0.942677	-6.05316
ILMN_1724181	3600	IL15	0.0143257	7.86049	0.200949	0.841944	0.942677	-6.05316
ILMN_1793267	23474	ETHE1	0.00528332	6.54172	0.200686	0.842148	0.942817	-6.05321
ILMN_1778464	7109	TRAPPC10	0.0104218	7.58771	0.200494	0.842297	0.942895	-6.05325
ILMN_1728106	7124	TNF	0.0192074	7.49394	0.200222	0.842508	0.94303	-6.0533
ILMN_1814281	57405	SPC25	-0.0175338	7.18505	-0.200134	0.842576	0.94303	-6.05332
ILMN_1667796	3039	HBA1	0.0392324	13.42	0.199581	0.843005	0.943187	-6.05343
ILMN_1669252	8453	CUL2	-0.0120816	7.94051	-0.199481	0.843083	0.943187	-6.05345
ILMN_1786034	51704	GPRC5B	-0.00571656	6.536	-0.199459	0.8431	0.943187	-6.05345
ILMN_1762639	400569	MED11	-0.00754332	6.71819	-0.199446	0.84311	0.943187	-6.05346
ILMN_3209832	100131801	PET100	-0.00757826	10.9165	-0.1994	0.843146	0.943187	-6.05346
ILMN_2225608	57579	FAM135A	0.00593492	6.61873	0.199186	0.843312	0.943187	-6.05351
ILMN_1785646	5376	PMP22	-0.00796853	6.61434	-0.199155	0.843336	0.943187	-6.05351
ILMN_1669878	2990	GUSB	-0.0136243	9.02755	-0.19909	0.843387	0.943187	-6.05353
ILMN_1780898	5583	PRKCH	0.0194079	10.016	0.199024	0.843437	0.943187	-6.05354
ILMN_1733364	55278	QRSL1	0.00579013	6.52132	0.198933	0.843508	0.943187	-6.05356
ILMN_1805271	170960	ZNF721	0.0166558	8.35162	0.198594	0.843772	0.94329	-6.05362
ILMN_1700967	151963	MB21D2	-0.01381	7.08329	-0.198418	0.843908	0.94329	-6.05366
ILMN_1698258	22826	DNAJC8	-0.0140732	10.3928	-0.198394	0.843926	0.94329	-6.05366
ILMN_1807662	3482	IGF2R	0.0195952	9.9442	0.198344	0.843965	0.94329	-6.05367
ILMN_1694268	55502	HES6	0.0088155	7.01786	0.198304	0.843996	0.94329	-6.05368
ILMN_3176989	93323	HAUS8	0.00632656	6.82288	0.198099	0.844156	0.943324	-6.05372
ILMN_1805148	130162	CLHC1	0.00466721	6.65931	0.198004	0.844229	0.943324	-6.05374
ILMN_1683096	51665	ASB1	0.0117174	7.43225	0.197891	0.844317	0.943324	-6.05376
ILMN_2175020	132241	RPL32P3	-0.00474644	6.5209	-0.197802	0.844386	0.943324	-6.05377
ILMN_1714782	4986	OPRK1	-0.00576052	6.50216	-0.197754	0.844423	0.943324	-6.05378
ILMN_2313079	22861	NLRP1	-0.0104739	7.05491	-0.197546	0.844585	0.943417	-6.05382
ILMN_1738342	196074	METTL15	-0.00658152	6.91816	-0.197394	0.844703	0.94346	-6.05385
ILMN_1739454	9736	USP34	0.0107699	7.72906	0.196944	0.845052	0.943737	-6.05394
ILMN_2115696	84132	USP42	-0.0114372	7.94522	-0.19682	0.845148	0.943737	-6.05396
ILMN_1672114	8794	TNFRSF10C	-0.00705446	6.56988	-0.196696	0.845245	0.943737	-6.05399
ILMN_1669118	65991	FUNDC2	-0.00729695	6.56436	-0.196584	0.845332	0.943737	-6.05401
ILMN_1662675	2515	ADAM2	0.00527391	6.5124	0.196523	0.845379	0.943737	-6.05402
ILMN_1799815	64132	XYLT2	-0.0132494	8.42718	-0.196462	0.845426	0.943737	-6.05403
ILMN_1665049	80208	SPG11	0.0183608	8.94659	0.196157	0.845663	0.943801	-6.05409
ILMN_1794392	1654	DDX3X	0.013562	10.077	0.196049	0.845747	0.943801	-6.05411
ILMN_1748271	1386	ATF2	-0.00740047	6.7824	-0.195946	0.845827	0.943801	-6.05413
ILMN_1790603	64756	ATPAF1	0.0127349	8.19743	0.195888	0.845872	0.943801	-6.05414
ILMN_1663142	160364	CLEC12A	0.0211923	9.56568	0.195789	0.845949	0.943801	-6.05416
ILMN_1759008	115509	ZNF689	0.0140973	8.11323	0.195776	0.845959	0.943801	-6.05416
ILMN_1681520	84649	DGAT2	0.0147165	6.65532	0.195558	0.846128	0.943823	-6.0542
ILMN_3305763	100505841	LOC100505841	0.00454056	6.51344	0.195546	0.846137	0.943823	-6.05421
ILMN_2323338	8856	NR1I2	-0.0132667	6.80772	-0.195378	0.846268	0.943881	-6.05424
ILMN_1814808	51283	BFAR	-0.0154853	7.42748	-0.195223	0.846389	0.943927	-6.05427
ILMN_1745148	57169	ZNFX1	-0.0113083	7.93462	-0.19501	0.846554	0.944002	-6.05431
ILMN_1730867	566	AZU1	0.00610345	6.61222	0.194868	0.846664	0.944002	-6.05434
ILMN_1656011	5996	RGS1	0.0256016	7.72154	0.194666	0.846821	0.944002	-6.05437
ILMN_1681269	8798	DYRK4	-0.0102354	7.82819	-0.194655	0.84683	0.944002	-6.05438
ILMN_1750664	9374	PPT2	0.00594823	6.60588	0.194626	0.846852	0.944002	-6.05438
ILMN_3237368	4097	MAFG	-0.0109517	7.11105	-0.194418	0.847014	0.944094	-6.05442
ILMN_3306672	197135	PATL2	-0.0146102	7.58998	-0.19419	0.847191	0.944133	-6.05446
ILMN_1682232	57708	MIER1	0.0119207	7.65473	0.194168	0.847208	0.944133	-6.05447
ILMN_1662896	55717	WDR11	-0.010132	7.59602	-0.193936	0.847388	0.944159	-6.05451
ILMN_2088825	23527	ACAP2	-0.0153031	7.9729	-0.193852	0.847454	0.944159	-6.05453
ILMN_1669390	10848	PPP1R13L	-0.00477085	6.55985	-0.1938	0.847494	0.944159	-6.05454
ILMN_1662848	79770	TXNDC15	0.00705794	6.89784	0.193572	0.847671	0.944159	-6.05458
ILMN_1695261	6134	RPL10	0.00693817	13.676	0.193554	0.847685	0.944159	-6.05458
ILMN_2055477	23016	EXOSC7	-0.00900804	7.89549	-0.193526	0.847706	0.944159	-6.05459
ILMN_1654210	911	CD1C	-0.0187441	7.4911	-0.192721	0.848332	0.944282	-6.05474
ILMN_1707156	9209	LRRFIP2	0.00920504	7.75752	0.192703	0.848346	0.944282	-6.05474
ILMN_1678707	8148	TAF15	0.0123706	10.5186	0.192653	0.848385	0.944282	-6.05475
ILMN_1778505	84559	GOLGA2P2Y	0.00598742	6.7052	0.192604	0.848423	0.944282	-6.05476
ILMN_1803110	23450	SF3B3	-0.0145966	7.32697	-0.192566	0.848452	0.944282	-6.05477
ILMN_3248595	83445	GSG1	0.0049612	6.56141	0.192463	0.848533	0.944282	-6.05479
ILMN_1693107	27030	MLH3	-0.0113828	6.73574	-0.192457	0.848537	0.944282	-6.05479
ILMN_1760493	55679	LIMS2	-0.00598324	6.55904	-0.192433	0.848556	0.944282	-6.0548
ILMN_1777650	441151	TMEM151B	-0.00440395	6.53747	-0.192364	0.84861	0.944282	-6.05481
ILMN_1692049	84138	SLC7A6OS	-0.0081784	6.93432	-0.192364	0.84861	0.944282	-6.05481
ILMN_1709483	4361	MRE11	0.00792798	6.8283	0.192148	0.848778	0.944318	-6.05485
ILMN_3243452	619570	SNORD95	0.0118741	7.17728	0.192118	0.848801	0.944318	-6.05485
ILMN_1807529	23569	PADI4	-0.0232842	9.38264	-0.191712	0.849116	0.94455	-6.05493
ILMN_1780825	6237	RRAS	-0.018924	8.54058	-0.191642	0.84917	0.94455	-6.05494
ILMN_2094776	57018	CCNL1	-0.0245353	9.74681	-0.191418	0.849344	0.94455	-6.05499
ILMN_3311085	767578	SNORD114-2	-0.00473605	6.6232	-0.191279	0.849453	0.94455	-6.05501
ILMN_1704195	197258	FUK	-0.00941931	7.55244	-0.191239	0.849484	0.94455	-6.05502
ILMN_3276971	1855	DVL1	-0.0116116	6.66219	-0.191238	0.849485	0.94455	-6.05502
ILMN_1786823	3384	ICAM2	0.0193074	9.94161	0.190617	0.849967	0.944978	-6.05513
ILMN_1662198	5905	RANGAP1	-0.0181373	8.23059	-0.190538	0.850029	0.944978	-6.05515
ILMN_1726591	114769	CARD16	-0.0119912	7.89772	-0.190437	0.850107	0.944978	-6.05517
ILMN_1683120	7374	UNG	0.0136593	7.38015	0.189984	0.85046	0.945281	-6.05525
ILMN_1751963	55063	ZCWPW1	-0.0112465	7.37823	-0.189676	0.850698	0.945459	-6.05531
ILMN_1766045	51100	SH3GLB1	0.0215514	8.8611	0.189388	0.850923	0.945553	-6.05536
ILMN_2076940	64769	MEAF6	0.00599575	6.89064	0.189271	0.851014	0.945553	-6.05538
ILMN_1675956	1130	LYST	-0.0207264	8.13019	-0.189261	0.851021	0.945553	-6.05539
ILMN_1778358	10396	ATP8A1	0.00505604	6.54336	0.188968	0.851249	0.945718	-6.05544
ILMN_2207561	55435	AP1AR	0.00466513	6.52434	0.188828	0.851358	0.945751	-6.05547
ILMN_1809344	84280	BTBD10	0.0103323	7.28927	0.188638	0.851506	0.945827	-6.0555
ILMN_1776105	5723	PSPH	-0.00504808	6.54235	-0.188238	0.851817	0.94603	-6.05557
ILMN_2096654	54939	COMMD4	-0.0102025	8.31845	-0.188198	0.851848	0.94603	-6.05558
ILMN_1683271	7114	TMSB4X	-0.00462546	13.8535	-0.188028	0.85198	0.946088	-6.05561
ILMN_1686360	7678	ZNF124	-0.00777789	6.70093	-0.187921	0.852063	0.946093	-6.05563
ILMN_3235808	100101267	POM121C	-0.0138936	9.65779	-0.187598	0.852314	0.946196	-6.05569
ILMN_1685580	868	CBLB	-0.0173198	8.24994	-0.18757	0.852336	0.946196	-6.0557
ILMN_3235196	100129716	ARRDC3-AS1	0.0052834	6.82895	0.187484	0.852403	0.946196	-6.05571
ILMN_3237956	85463	ZC3H12C	-0.00551804	6.62469	-0.187393	0.852474	0.946196	-6.05573
ILMN_1674385	10971	YWHAQ	-0.0111138	11.0192	-0.187177	0.852642	0.946204	-6.05577
ILMN_1726030	2882	GPX7	0.0147903	7.8123	0.187147	0.852665	0.946204	-6.05577
ILMN_2339779	529	ATP6V1E1	0.0105611	10.1713	0.187048	0.852742	0.946204	-6.05579
ILMN_1775328	92170	MTG1	0.00588812	6.52021	0.186974	0.8528	0.946204	-6.05581
ILMN_1812559	9057	SLC7A6	0.0110502	7.74654	0.186853	0.852894	0.946204	-6.05583
ILMN_1658885	221955	DAGLB	0.0115757	7.86863	0.186695	0.853017	0.946204	-6.05586
ILMN_2307450	55900	ZNF302	0.0156814	8.45845	0.186616	0.853079	0.946204	-6.05587
ILMN_1715555	1628	DBP	0.00817313	7.03567	0.186526	0.853148	0.946204	-6.05589
ILMN_2115218	55608	ANKRD10	-0.00999563	7.95322	-0.186465	0.853196	0.946204	-6.0559
ILMN_3251227	25771	TBC1D22A	0.00731585	7.22392	0.186135	0.853452	0.9464	-6.05596
ILMN_1698725	257019	FRMD3	0.0280486	7.90619	0.185937	0.853606	0.946483	-6.05599
ILMN_1804656	84987	COX14	0.00727056	8.21047	0.185492	0.853953	0.94662	-6.05607
ILMN_1736267	148254	ZNF555	-0.00437213	6.52348	-0.185394	0.854029	0.94662	-6.05609
ILMN_1791388	126208	ZNF787	0.0126586	8.10892	0.185329	0.85408	0.94662	-6.0561
ILMN_1684982	5166	PDK4	-0.0257037	7.08698	-0.185228	0.854158	0.94662	-6.05612
ILMN_1661492	92714	ARRDC1	0.00714033	6.6182	0.185201	0.854179	0.94662	-6.05613
ILMN_1674051	54535	CCHCR1	-0.00620455	6.58479	-0.185166	0.854206	0.94662	-6.05613
ILMN_1782015	127943	FCRLB	-0.00949281	7.08627	-0.184892	0.85442	0.946768	-6.05618
ILMN_1722059	6294	SAFB	0.0126094	8.24701	0.184276	0.854899	0.947066	-6.05629
ILMN_2407703	6853	SYN1	0.00636266	6.65625	0.184112	0.855027	0.947066	-6.05632
ILMN_2079004	4191	MDH2	-0.00678267	11.324	-0.184094	0.855041	0.947066	-6.05633
ILMN_1799069	246175	CNOT6L	0.0163759	8.31813	0.184065	0.855064	0.947066	-6.05633
ILMN_1784822	89801	PPP1R3F	-0.00597054	6.60166	-0.183916	0.855179	0.947066	-6.05636
ILMN_2192032	6728	SRP19	-0.0125186	9.24393	-0.183851	0.85523	0.947066	-6.05637
ILMN_1655720	26504	CNNM4	-0.00480524	6.51301	-0.183811	0.855261	0.947066	-6.05638
ILMN_2094061	3613	IMPA2	0.0231698	8.35064	0.183699	0.855348	0.947066	-6.0564
ILMN_1777564	4085	MAD2L1	-0.0126237	7.17966	-0.183555	0.855461	0.947066	-6.05642
ILMN_1784113	57106	NAT14	0.00665479	6.67845	0.183525	0.855484	0.947066	-6.05643
ILMN_1732404	150590	C2orf15	0.00432935	6.63299	0.183367	0.855606	0.947114	-6.05646
ILMN_1659894	115286	SLC25A26	0.0084042	7.19657	0.182994	0.855897	0.947263	-6.05652
ILMN_1731891	7993	UBXN8	-0.00599486	6.60736	-0.18299	0.8559	0.947263	-6.05652
ILMN_1784584	60561	RINT1	-0.00710809	6.8392	-0.182793	0.856053	0.947336	-6.05656
ILMN_3240524	54842	MFSD6	-0.0125607	7.75886	-0.182701	0.856125	0.947336	-6.05658
ILMN_3236135	692099	FAM86DP	0.00532622	6.52418	0.182562	0.856233	0.947368	-6.0566
ILMN_1741957	10244	RABEPK	-0.0126214	8.69612	-0.182229	0.856492	0.947413	-6.05666
ILMN_2149766	10513	APPBP2	-0.0134216	8.16501	-0.182219	0.8565	0.947413	-6.05666
ILMN_1768973	8338	HIST2H2AC	0.0253916	9.23665	0.182203	0.856513	0.947413	-6.05666
ILMN_1704173	150209	AIFM3	-0.00432056	6.53403	-0.181977	0.856689	0.947454	-6.0567
ILMN_1677868	151	ADRA2B	0.00667021	6.68584	0.181951	0.856709	0.947454	-6.05671
ILMN_1738251	1814	DRD3	0.0151701	6.891	0.181562	0.857012	0.947643	-6.05678
ILMN_1784948	90853	SPOCD1	-0.0175043	6.97569	-0.181528	0.857039	0.947643	-6.05678
ILMN_1687835	221264	AK9	-0.00501964	6.55167	-0.181295	0.85722	0.947755	-6.05682
ILMN_3236049	692057	SNORD12	-0.00850366	6.61788	-0.18072	0.857668	0.948162	-6.05693
ILMN_1801168	285955	SPDYE1	0.00606977	6.53032	0.180575	0.857781	0.948199	-6.05695
ILMN_1774027	7587	ZNF37A	0.00489903	6.68173	0.180423	0.857899	0.948231	-6.05698
ILMN_2151048	10274	STAG1	-0.00779238	7.47773	-0.180274	0.858015	0.948231	-6.057
ILMN_1771264	80237	ELL3	0.00501397	6.58728	0.180232	0.858048	0.948231	-6.05701
ILMN_1807359	6320	CLEC11A	-0.0068402	6.77952	-0.180048	0.858191	0.9483	-6.05704
ILMN_2201966	9683	N4BP1	0.0116686	7.30931	0.179759	0.858416	0.948461	-6.05709
ILMN_1766405	51280	GOLM1	-0.0073767	6.75209	-0.179058	0.858963	0.94881	-6.05722
ILMN_1663383	25929	GEMIN5	-0.0054398	6.62878	-0.17893	0.859062	0.94881	-6.05724
ILMN_1799669	170679	PSORS1C1	-0.00490627	6.53126	-0.178916	0.859073	0.94881	-6.05724
ILMN_1723177	51433	ANAPC5	-0.0117553	9.5898	-0.178621	0.859302	0.94881	-6.05729
ILMN_1674609	1212	CLTB	0.00772867	9.23532	0.178576	0.859338	0.94881	-6.0573
ILMN_1795463	79710	MORC4	-0.00456527	6.52803	-0.178304	0.85955	0.94881	-6.05735
ILMN_1691731	54625	PARP14	-0.0117917	8.27772	-0.178293	0.859558	0.94881	-6.05735
ILMN_3305949	3178	HNRNPA1	0.0118189	11.9224	0.178258	0.859586	0.94881	-6.05736
ILMN_1659857	9342	SNAP29	0.00812597	7.741	0.178201	0.85963	0.94881	-6.05737
ILMN_1703228	3268	AGFG2	0.00636372	6.66596	0.178172	0.859653	0.94881	-6.05737
ILMN_1755405	27315	PGAP2	0.010962	8.10055	0.177929	0.859842	0.94881	-6.05741
ILMN_2318932	92235	DUSP27	-0.00543799	6.56545	-0.177907	0.859859	0.94881	-6.05742
ILMN_1671766	2161	F12	0.0065034	6.70354	0.177853	0.859901	0.94881	-6.05743
ILMN_1670572	169355	IDO2	0.00611648	6.60888	0.17776	0.859973	0.94881	-6.05744
ILMN_1744147	10153	CEBPZ	-0.0139497	9.33037	-0.177487	0.860186	0.94881	-6.05749
ILMN_1674719	4811	NID1	-0.00512271	6.54557	-0.177251	0.86037	0.94881	-6.05753
ILMN_2283325	79971	WLS	-0.0212242	7.63128	-0.177241	0.860378	0.94881	-6.05753
ILMN_1808938	5281	PIGF	0.0109334	7.66565	0.177022	0.860549	0.94881	-6.05757
ILMN_2128639	254427	PROSER2	-0.0133747	7.0929	-0.177001	0.860565	0.94881	-6.05757
ILMN_2095820	10813	UTP14A	0.0105592	7.77846	0.17685	0.860683	0.94881	-6.0576
ILMN_1692100	7584	ZNF35	-0.00641584	6.65832	-0.176778	0.860739	0.94881	-6.05761
ILMN_1701386	55437	STRADB	0.0283415	8.02406	0.176632	0.860853	0.94881	-6.05764
ILMN_1662334	9093	DNAJA3	0.0132185	8.357	0.176591	0.860885	0.94881	-6.05765
ILMN_1774066	85014	TMEM141	0.0126939	7.87023	0.176506	0.860951	0.94881	-6.05766
ILMN_1705302	2217	FCGRT	0.021529	9.49053	0.176504	0.860952	0.94881	-6.05766
ILMN_1757627	116225	ZMYND19	0.00696436	6.91744	0.176456	0.86099	0.94881	-6.05767
ILMN_1893909	22807	IKZF2	-0.00524417	6.74898	-0.176435	0.861007	0.94881	-6.05767
ILMN_1749634	5356	PLRG1	0.0151578	8.6175	0.176412	0.861025	0.94881	-6.05768
ILMN_1777998	9938	ARHGAP25	0.0197098	8.99391	0.176281	0.861126	0.94881	-6.0577
ILMN_1688730	202052	DNAJC18	-0.00530166	6.60617	-0.176192	0.861195	0.94881	-6.05771
ILMN_1746864	9595	CYTIP	-0.0157695	9.12412	-0.176186	0.8612	0.94881	-6.05771
ILMN_1765310	140597	TCEAL2	-0.00509923	6.56328	-0.175959	0.861377	0.948854	-6.05775
ILMN_1699112	1315	COPB1	0.0133771	8.68276	0.175832	0.861476	0.948854	-6.05778
ILMN_1787314	55088	CCDC186	0.00993649	7.11983	0.175828	0.861479	0.948854	-6.05778
ILMN_1719749	10728	PTGES3	0.012543	8.7709	0.175538	0.861706	0.949016	-6.05783
ILMN_1745994	8522	GAS7	0.0187392	8.32874	0.175368	0.861838	0.949073	-6.05786
ILMN_2338452	5265	SERPINA1	-0.0299544	10.7603	-0.175148	0.86201	0.949175	-6.05789
ILMN_1704404	5719	PSMD13	0.0074392	7.16267	0.175022	0.862108	0.949192	-6.05791
ILMN_1780444	403	ARL3	-0.00412122	6.57081	-0.174861	0.862233	0.949192	-6.05794
ILMN_1771376	8682	PEA15	-0.0136926	9.5916	-0.174757	0.862314	0.949192	-6.05796
ILMN_1694686	22993	HMGXB3	-0.0103161	7.56135	-0.17462	0.862422	0.949192	-6.05798
ILMN_1803036	6894	TARBP1	-0.0084338	7.23752	-0.174421	0.862577	0.949192	-6.05802
ILMN_1726104	25906	ANAPC15	-0.0107579	7.47019	-0.174261	0.862701	0.949192	-6.05804
ILMN_1808783	55342	STRBP	-0.00930521	7.19994	-0.174227	0.862728	0.949192	-6.05805
ILMN_3249538	677794	SNORA2B	0.00497124	6.68069	0.174214	0.862738	0.949192	-6.05805
ILMN_1759818	6653	SORL1	-0.0250141	9.67791	-0.174197	0.862751	0.949192	-6.05805
ILMN_1709233	2153	F5	0.0202709	7.40704	0.173993	0.86291	0.949192	-6.05809
ILMN_1668932	150160	CCT8L2	0.00455053	6.50854	0.173847	0.863024	0.949192	-6.05811
ILMN_1772207	116228	COX20	0.010022	8.1979	0.173841	0.863028	0.949192	-6.05812
ILMN_1754757	6339	SCNN1D	-0.00878797	6.97018	-0.173799	0.863062	0.949192	-6.05812
ILMN_1781906	84991	RBM17	0.0102499	8.6807	0.173335	0.863423	0.949431	-6.0582
ILMN_1796411	55171	TBCCD1	0.00593202	6.70764	0.173247	0.863492	0.949431	-6.05822
ILMN_1765274	11131	CAPN11	-0.00918507	6.69817	-0.173042	0.863652	0.949431	-6.05825
ILMN_1731619	1603	DAD1	0.0115315	10.9099	0.173021	0.863668	0.949431	-6.05825
ILMN_1678116	653067	XAGE1B	0.00472934	6.56164	0.17301	0.863677	0.949431	-6.05826
ILMN_1663422	266747	RGL4	-0.022025	7.92349	-0.172575	0.864016	0.949716	-6.05833
ILMN_1706455	91875	TTC5	0.00674375	7.31943	0.171607	0.864771	0.950458	-6.05849
ILMN_1668984	201305	SPNS3	-0.00725455	7.10757	-0.17147	0.864877	0.950482	-6.05851
ILMN_1882590	138151	NACC2	0.0103903	7.70407	0.171374	0.864952	0.950482	-6.05853
ILMN_1790106	5354	PLP1	0.00660688	6.82007	0.171119	0.865152	0.950614	-6.05857
ILMN_1793732	10667	FARS2	-0.0102742	8.15836	-0.170744	0.865444	0.950792	-6.05864
ILMN_1698968	55252	ASXL2	0.0107916	8.54657	0.170706	0.865473	0.950792	-6.05864
ILMN_1744113	79626	TNFAIP8L2	-0.0152751	6.90256	-0.170404	0.86571	0.950964	-6.05869
ILMN_1718907	10194	TSHZ1	-0.0110139	8.0126	-0.169906	0.866098	0.951303	-6.05877
ILMN_1682775	1906	EDN1	0.0130884	6.66315	0.169636	0.866309	0.951446	-6.05882
ILMN_1770623	92002	CCNQ	0.0089653	7.79629	0.169221	0.866632	0.9517	-6.05889
ILMN_1743836	439921	MXRA7	0.0065615	6.79269	0.169111	0.866719	0.9517	-6.05891
ILMN_3178553	100128126	STAU2-AS1	-0.0133057	7.34364	-0.169005	0.866801	0.9517	-6.05892
ILMN_1741736	55794	DDX28	-0.00998282	7.69307	-0.16893	0.866859	0.9517	-6.05894
ILMN_1729868	283377	SPRYD4	-0.00390436	6.61598	-0.168819	0.866946	0.951708	-6.05895
ILMN_1811592	57584	ARHGAP21	0.0204288	9.15373	0.168565	0.867145	0.951825	-6.059
ILMN_1690894	343477	HSP90B3P	-0.00671667	6.68416	-0.168478	0.867213	0.951825	-6.05901
ILMN_3306997	4234	METTL1	0.00607944	7.04648	0.168149	0.86747	0.952019	-6.05906
ILMN_1689445	5437	POLR2H	0.0111932	9.23973	0.167774	0.867762	0.95221	-6.05913
ILMN_1773620	6601	SMARCC2	-0.0128304	8.33422	-0.167721	0.867803	0.95221	-6.05913
ILMN_3236061	100289678	ZNF783	0.0108048	7.25575	0.167511	0.867968	0.952302	-6.05917
ILMN_3240781	692086	SNORD17	-0.00440657	6.61831	-0.167101	0.868287	0.952502	-6.05924
ILMN_1754553	219541	MED19	0.00844036	7.60901	0.167072	0.86831	0.952502	-6.05924
ILMN_1747227	134	ADORA1	-0.0045895	6.62931	-0.166665	0.868628	0.952578	-6.05931
ILMN_1795822	115752	DIS3L	0.0101025	8.4892	0.166602	0.868677	0.952578	-6.05932
ILMN_1677691	1368	CPM	-0.0173811	8.05951	-0.16659	0.868686	0.952578	-6.05932
ILMN_2054019	9636	ISG15	0.0238619	9.24962	0.166574	0.868699	0.952578	-6.05932
ILMN_1658399	10219	KLRG1	-0.020602	8.91871	-0.166286	0.868924	0.952737	-6.05937
ILMN_1734897	8671	SLC4A4	-0.00525516	6.56448	-0.166102	0.869067	0.952769	-6.0594
ILMN_2116639	7029	TFDP2	0.00582729	6.74534	0.166043	0.869113	0.952769	-6.05941
ILMN_2370135	3192	HNRNPU	-0.0165132	8.91548	-0.165789	0.869311	0.952814	-6.05945
ILMN_1789394	117144	CATSPER1	-0.00996607	7.44069	-0.165786	0.869314	0.952814	-6.05945
ILMN_1785424	3983	ABLIM1	0.0185015	9.5389	0.165337	0.869665	0.953021	-6.05952
ILMN_3241046	4603	MYBL1	-0.0144944	7.69596	-0.165291	0.869701	0.953021	-6.05953
ILMN_1718069	79003	MIS12	0.0096215	8.57783	0.165237	0.869743	0.953021	-6.05954
ILMN_1799011	11190	CEP250	0.00471075	6.58614	0.164993	0.869934	0.953143	-6.05958
ILMN_1815639	64599	GIGYF1	-0.00498685	6.60739	-0.164531	0.870294	0.95345	-6.05965
ILMN_3240247	55505	NOP10	-0.01695	11.1907	-0.164287	0.870485	0.953501	-6.05969
ILMN_2368292	79042	TSEN34	0.0224461	9.21944	0.164137	0.870602	0.953501	-6.05971
ILMN_1771801	55423	SIRPG	-0.013163	7.18825	-0.164062	0.870661	0.953501	-6.05973
ILMN_1804498	221927	BRAT1	-0.0134411	8.50633	-0.164061	0.870661	0.953501	-6.05973
ILMN_1759155	439996	IFIT1B	0.0347317	6.98848	0.163647	0.870985	0.953578	-6.05979
ILMN_1718265	9474	ATG5	0.0085158	7.21426	0.163462	0.87113	0.953578	-6.05982
ILMN_1693045	11018	TMED1	-0.00970783	7.83453	-0.163432	0.871153	0.953578	-6.05983
ILMN_2415653	57292	KIR2DL5A	-0.00645414	6.73721	-0.163285	0.871267	0.953578	-6.05985
ILMN_1671314	8409	UXT	0.00960274	11.0738	0.16328	0.871271	0.953578	-6.05985
ILMN_2120273	8905	AP1S2	-0.0135696	11.2941	-0.163222	0.871317	0.953578	-6.05986
ILMN_1797030	8817	FGF18	0.00559181	6.64847	0.163216	0.871322	0.953578	-6.05986
ILMN_2088172	5431	POLR2B	-0.00941238	8.16925	-0.163152	0.871371	0.953578	-6.05987
ILMN_1666924	65018	PINK1	0.0120935	7.22902	0.162971	0.871513	0.953614	-6.0599
ILMN_1780824	5128	CDK17	0.00398721	6.59916	0.162905	0.871564	0.953614	-6.05991
ILMN_2216918	23729	SHPK	0.00930503	7.62105	0.1626	0.871802	0.953679	-6.05996
ILMN_1747506	9704	DHX34	0.00901339	6.97466	0.162572	0.871824	0.953679	-6.05996
ILMN_1737953	54903	MKS1	-0.00334166	6.50507	-0.162521	0.871864	0.953679	-6.05997
ILMN_1750051	139285	AMER1	-0.00725152	7.08901	-0.162274	0.872058	0.953779	-6.06001
ILMN_3307729	51523	CXXC5	-0.0153391	10.0807	-0.162199	0.872116	0.953779	-6.06002
ILMN_2128162	26037	SIPA1L1	-0.00614789	6.76669	-0.161505	0.872658	0.954105	-6.06013
ILMN_1713732	25	ABL1	-0.00778724	7.27901	-0.161428	0.872718	0.954105	-6.06014
ILMN_1756152	79157	MFSD11	0.0128512	8.37346	0.16131	0.872811	0.954105	-6.06016
ILMN_1762003	7095	SEC62	0.0130509	7.37436	0.161282	0.872833	0.954105	-6.06017
ILMN_1794470	51479	ANKFY1	-0.00811395	7.96094	-0.161192	0.872903	0.954105	-6.06018
ILMN_3283141	643802	LOC643802	0.00557915	6.76274	0.161102	0.872974	0.954105	-6.0602
ILMN_1726547	4217	MAP3K5	0.010396	8.93994	0.161101	0.872974	0.954105	-6.0602
ILMN_1712046	56265	CPXM1	-0.00478896	6.57511	-0.16085	0.87317	0.954151	-6.06024
ILMN_1756874	54455	FBXO42	-0.00525974	6.79797	-0.160842	0.873177	0.954151	-6.06024
ILMN_1786388	7737	RNF113A	0.0123584	7.92874	0.160647	0.873329	0.954175	-6.06027
ILMN_1707372	149603	RNF187	-0.00409469	6.63138	-0.160533	0.873418	0.954175	-6.06028
ILMN_1728934	9055	PRC1	-0.00894468	6.82498	-0.160507	0.873439	0.954175	-6.06029
ILMN_1800796	100506548	LOC100506548	0.0059429	6.96882	0.160165	0.873706	0.954339	-6.06034
ILMN_1784380	151636	DTX3L	0.00790295	6.69072	0.160109	0.873749	0.954339	-6.06035
ILMN_1743067	55762	ZNF701	-0.00616685	6.68323	-0.159648	0.87411	0.954563	-6.06042
ILMN_1658504	1119	CHKA	0.00767388	7.04286	0.159598	0.874149	0.954563	-6.06043
ILMN_2073604	10682	EBP	-0.010237	7.6173	-0.159539	0.874195	0.954563	-6.06044
ILMN_2085012	28959	TMEM176B	0.0092583	6.72876	0.158836	0.874744	0.955014	-6.06055
ILMN_1723481	9469	CHST3	0.00392913	6.54083	0.158771	0.874795	0.955014	-6.06056
ILMN_1740052	10290	SPEG	-0.00398052	6.49197	-0.158504	0.875004	0.955014	-6.0606
ILMN_1695763	10954	PDIA5	-0.00661427	6.7965	-0.158484	0.87502	0.955014	-6.0606
ILMN_1733050	25956	SEC31B	0.00558108	6.79115	0.158483	0.87502	0.955014	-6.0606
ILMN_1763852	32	ACACB	0.00799908	7.00618	0.158395	0.875089	0.955014	-6.06062
ILMN_1666552	7627	ZNF75A	0.00807315	7.17301	0.157742	0.8756	0.955423	-6.06072
ILMN_1651343	22801	ITGA11	-0.00555233	6.59216	-0.15771	0.875624	0.955423	-6.06072
ILMN_2157075	4034	LRCH4	-0.0116451	8.81698	-0.157422	0.87585	0.955582	-6.06077
ILMN_1702419	340146	SLC35D3	-0.00931095	6.68802	-0.157041	0.876148	0.955819	-6.06083
ILMN_2415776	51741	WWOX	0.00623389	6.61501	0.156081	0.876899	0.956551	-6.06097
ILMN_1784320	9844	ELMO1	0.00600183	8.07447	0.155414	0.87742	0.956916	-6.06107
ILMN_3243061	100049587	SIGLEC14	-0.0213787	9.13557	-0.155314	0.877498	0.956916	-6.06109
ILMN_1801923	466	ATF1	0.00799184	6.96887	0.155284	0.877522	0.956916	-6.06109
ILMN_1802404	4363	ABCC1	0.00475814	6.66184	0.155243	0.877554	0.956916	-6.0611
ILMN_2373763	840	CASP7	0.00558919	6.93166	0.154849	0.877863	0.956993	-6.06116
ILMN_1691980	84668	FAM126A	0.00436201	6.55796	0.1548	0.8779	0.956993	-6.06117
ILMN_1697820	84681	HINT2	0.00908892	8.39046	0.154788	0.87791	0.956993	-6.06117
ILMN_1736623	51517	NCKIPSD	-0.00927225	7.01383	-0.154741	0.877947	0.956993	-6.06118
ILMN_1759691	79667	KLF3-AS1	-0.00426353	6.52842	-0.154421	0.878197	0.957114	-6.06122
ILMN_1805158	9015	TAF1A	0.00492981	6.61974	0.154395	0.878218	0.957114	-6.06123
ILMN_1716004	387338	NSUN4	0.00662053	7.31463	0.154205	0.878366	0.957187	-6.06126
ILMN_1730454	2352	FOLR3	-0.0273452	8.1409	-0.153742	0.878729	0.957332	-6.06133
ILMN_2392274	3732	CD82	0.00920241	7.52757	0.153711	0.878752	0.957332	-6.06133
ILMN_2332795	7564	ZNF16	-0.00644894	6.91211	-0.153628	0.878818	0.957332	-6.06134
ILMN_1657011	100289019	SLC25A25-AS1	0.00997949	7.55624	0.15355	0.878879	0.957332	-6.06135
ILMN_1684694	286	ANK1	0.00929131	6.68371	0.153388	0.879005	0.957332	-6.06138
ILMN_1794956	27241	BBS9	0.0047547	6.81165	0.153354	0.879032	0.957332	-6.06138
ILMN_1663575	26872	STEAP1	-0.00427502	6.53392	-0.153317	0.879061	0.957332	-6.06139
ILMN_1712806	1174	AP1S1	-0.00815943	7.19916	-0.15314	0.879199	0.957344	-6.06142
ILMN_2233050	26279	PLA2G2D	-0.0126113	7.55506	-0.153098	0.879232	0.957344	-6.06142
ILMN_1764489	26608	TBL2	0.00649267	6.81433	0.152459	0.879733	0.957801	-6.06152
ILMN_1803376	121536	AEBP2	0.00599975	6.94757	0.152217	0.879922	0.957873	-6.06155
ILMN_1738677	10594	PRPF8	-0.00855176	9.77475	-0.152116	0.880001	0.957873	-6.06157
ILMN_1659259	24148	PRPF6	-0.00651241	6.90647	-0.152065	0.88004	0.957873	-6.06158
ILMN_1733443	27284	SULT1B1	-0.0150815	6.8881	-0.151715	0.880315	0.958073	-6.06163
ILMN_1705224	375346	STIMATE	0.0046098	6.51501	0.151568	0.880429	0.958073	-6.06165
ILMN_2151281	23710	GABARAPL1	0.016732	8.30699	0.151519	0.880468	0.958073	-6.06166
ILMN_1726565	5296	PIK3R2	-0.010978	8.36387	-0.151358	0.880594	0.958073	-6.06168
ILMN_1688672	284367	SIGLEC17P	-0.00704174	6.81187	-0.151317	0.880626	0.958073	-6.06169
ILMN_1774836	8985	PLOD3	-0.00865487	8.19356	-0.150863	0.880981	0.958278	-6.06175
ILMN_1661170	4714	NDUFB8	0.00851915	10.8676	0.150784	0.881044	0.958278	-6.06176
ILMN_1731498	165829	GPR156	-0.00425939	6.54002	-0.150768	0.881056	0.958278	-6.06177
ILMN_1681542	8367	HIST1H4E	-0.00867142	6.71987	-0.150605	0.881183	0.958329	-6.06179
ILMN_3307659	375035	SFT2D2	0.00681769	7.13543	0.150242	0.881467	0.95855	-6.06184
ILMN_1719343	80232	WDR26	-0.0110662	8.167	-0.149875	0.881755	0.958635	-6.0619
ILMN_1698745	7401	CLRN1	-0.00493363	6.80703	-0.149837	0.881785	0.958635	-6.0619
ILMN_1766054	19	ABCA1	-0.0190827	7.82115	-0.149835	0.881786	0.958635	-6.0619
ILMN_1750658	10456	HAX1	0.00946911	8.42056	0.149639	0.88194	0.958714	-6.06193
ILMN_2079803	26065	LSM14A	0.0123847	9.95788	0.14942	0.882111	0.958806	-6.06196
ILMN_1666933	9070	ASH2L	-0.0106721	8.77562	-0.149149	0.882324	0.958806	-6.062
ILMN_1724497	10152	ABI2	0.0069454	7.25439	0.149116	0.882349	0.958806	-6.06201
ILMN_1754600	54874	FNBP1L	-0.00765238	6.70946	-0.149071	0.882384	0.958806	-6.06202
ILMN_1780773	400027	LINC00938	-0.00856719	9.38822	-0.149017	0.882427	0.958806	-6.06202
ILMN_2277676	2067	ERCC1	0.00997842	8.2754	0.14885	0.882557	0.95886	-6.06205
ILMN_3192411	90271	OLMALINC	0.00332459	6.53463	0.148541	0.8828	0.95893	-6.06209
ILMN_1805778	389677	RBM12B	0.0126591	7.42686	0.148515	0.88282	0.95893	-6.0621
ILMN_1716838	84221	SPATC1L	-0.00406089	6.5512	-0.148284	0.883001	0.95893	-6.06213
ILMN_1734855	6404	SELPLG	-0.00899299	6.98591	-0.148263	0.883017	0.95893	-6.06213
ILMN_2383305	54865	GPATCH4	-0.00853281	7.49708	-0.148255	0.883024	0.95893	-6.06213
ILMN_1663541	11285	B4GALT7	0.00907499	7.65785	0.148073	0.883166	0.958952	-6.06216
ILMN_2342793	26259	FBXW8	-0.00397002	6.66369	-0.147959	0.883255	0.958952	-6.06218
ILMN_3237156	100009676	ZBTB11-AS1	-0.00458032	6.6778	-0.14792	0.883285	0.958952	-6.06218
ILMN_1777934	283385	MORN3	-0.0038646	6.53745	-0.147653	0.883495	0.959092	-6.06222
ILMN_2149935	200014	CC2D1B	-0.00447572	7.10307	-0.147225	0.88383	0.95931	-6.06228
ILMN_1669718	55851	PSENEN	0.00495494	6.96427	0.147181	0.883864	0.95931	-6.06229
ILMN_1738449	57620	STIM2	0.00891278	7.61269	0.147088	0.883938	0.95931	-6.0623
ILMN_2230566	10966	RAB40B	0.00524322	6.93112	0.146792	0.884169	0.959474	-6.06234
ILMN_1779886	57533	TBC1D14	-0.0105447	8.50525	-0.146461	0.884428	0.959483	-6.06239
ILMN_1754179	8906	AP1G2	-0.00495712	7.99454	-0.146427	0.884455	0.959483	-6.0624
ILMN_1666376	81844	TRIM56	0.00835732	7.29953	0.14639	0.884484	0.959483	-6.0624
ILMN_2388112	1378	CR1	-0.0127015	6.73999	-0.146371	0.884499	0.959483	-6.0624
ILMN_1691290	1951	CELSR3	0.00494727	6.65673	0.14597	0.884813	0.959736	-6.06246
ILMN_1707943	126074	SWSAP1	-0.0048666	6.5524	-0.14571	0.885017	0.95987	-6.0625
ILMN_2115434	10981	RAB32	0.0169251	9.51866	0.145545	0.885146	0.959881	-6.06252
ILMN_1668535	9929	JOSD1	-0.0125941	8.00656	-0.145453	0.885218	0.959881	-6.06254
ILMN_1700384	57648	KIAA1522	-0.00465357	6.58187	-0.145338	0.885308	0.959881	-6.06255
ILMN_1732722	54952	TRNAU1AP	-0.00406408	6.56372	-0.145285	0.88535	0.959881	-6.06256
ILMN_1714592	978	CDA	-0.0193811	7.80341	-0.144709	0.885801	0.960163	-6.06264
ILMN_1773650	54674	LRRN3	0.0257461	7.9076	0.14457	0.88591	0.960163	-6.06266
ILMN_1672571	24144	TFIP11	-0.00703356	8.14716	-0.144546	0.885928	0.960163	-6.06266
ILMN_1717852	124590	USH1G	0.00401888	6.77212	0.144474	0.885985	0.960163	-6.06267
ILMN_1740505	259230	SGMS1	-0.00421489	6.54135	-0.144438	0.886013	0.960163	-6.06268
ILMN_2212823	84765	ZNF577	-0.0128655	8.15164	-0.144305	0.886118	0.960189	-6.0627
ILMN_1761961	63933	MCUR1	-0.0177363	8.21855	-0.144144	0.886243	0.960238	-6.06272
ILMN_1738580	7101	NR2E1	0.00418205	6.53575	0.143994	0.886361	0.960278	-6.06274
ILMN_2384241	7048	TGFBR2	-0.00994921	9.79878	-0.143662	0.886621	0.960346	-6.06279
ILMN_1811367	27430	MAT2B	0.0138548	10.7494	0.143657	0.886626	0.960346	-6.06279
ILMN_2206344	8509	NDST2	-0.00830275	7.59508	-0.143605	0.886666	0.960346	-6.0628
ILMN_1656372	23481	PES1	0.00643388	7.0741	0.143431	0.886802	0.960346	-6.06282
ILMN_1709634	134147	CMBL	0.00438881	6.61535	0.143357	0.886861	0.960346	-6.06283
ILMN_2075065	9415	FADS2	-0.00312547	6.50336	-0.143297	0.886908	0.960346	-6.06284
ILMN_1797181	93622	LOC93622	-0.0113558	7.64093	-0.143027	0.887119	0.960461	-6.06288
ILMN_1746579	63893	UBE2O	-0.00785856	7.13539	-0.142956	0.887174	0.960461	-6.06289
ILMN_1651496	3017	HIST1H2BD	-0.0178365	8.02511	-0.142696	0.887378	0.960594	-6.06292
ILMN_1744912	2017	CTTN	-0.0213857	7.97753	-0.142547	0.887496	0.960634	-6.06294
ILMN_2150294	55033	FKBP14	-0.0181991	10.0919	-0.142307	0.887683	0.960661	-6.06298
ILMN_1693552	11314	CD300A	0.0150596	8.56055	0.142295	0.887693	0.960661	-6.06298
ILMN_1768751	57504	MTA3	0.00397774	6.73424	0.142206	0.887763	0.960661	-6.06299
ILMN_1777740	51337	THEM6	0.0145631	7.75213	0.142054	0.887881	0.960687	-6.06301
ILMN_1711408	307	ANXA4	-0.00580716	6.72055	-0.141892	0.888009	0.960687	-6.06303
ILMN_1732516	9735	KNTC1	0.00643796	7.18626	0.14154	0.888285	0.960687	-6.06308
ILMN_3310840	406991	MIR21	0.00842962	6.95646	0.141536	0.888287	0.960687	-6.06308
ILMN_1759341	4125	MAN2B1	0.00995567	7.69002	0.141403	0.888392	0.960687	-6.0631
ILMN_1685930	120526	DNAJC24	-0.0101368	7.19373	-0.141332	0.888447	0.960687	-6.06311
ILMN_1679401	54795	TRPM4	0.00579275	6.66471	0.141302	0.888471	0.960687	-6.06312
ILMN_3248069	6122	RPL3	0.00922283	13.1821	0.141257	0.888506	0.960687	-6.06312
ILMN_1775579	28976	ACAD9	-0.00642517	7.369	-0.14122	0.888535	0.960687	-6.06313
ILMN_1809597	283461	C12orf40	-0.00372427	6.52032	-0.141018	0.888694	0.960687	-6.06315
ILMN_1687107	55159	RFWD3	0.007399	7.32924	0.141009	0.888701	0.960687	-6.06316
ILMN_3245038	364	AQP7	0.00367061	6.5412	0.14094	0.888755	0.960687	-6.06317
ILMN_2325610	10000	AKT3	0.00438417	6.65333	0.140815	0.888853	0.960704	-6.06318
ILMN_1708936	51010	EXOSC3	-0.0114741	7.7919	-0.140715	0.888931	0.960704	-6.0632
ILMN_1652486	80764	THAP7	0.00529157	6.80589	0.140167	0.889361	0.960884	-6.06327
ILMN_1803846	10209	EIF1	-0.0130565	12.1538	-0.14011	0.889406	0.960884	-6.06328
ILMN_1692335	2004	ELK3	-0.00335256	6.58308	-0.139798	0.88965	0.960884	-6.06332
ILMN_3275696	27131	SNX5	-0.00810956	8.57163	-0.139722	0.88971	0.960884	-6.06333
ILMN_1698732	23022	PALLD	-0.00824753	7.15687	-0.139712	0.889718	0.960884	-6.06333
ILMN_1659495	10767	HBS1L	0.00791928	6.8105	0.139615	0.889794	0.960884	-6.06335
ILMN_3246957	146850	PIK3R6	-0.00442706	6.65924	-0.139412	0.889953	0.960884	-6.06337
ILMN_2404589	283518	KCNRG	-0.00424768	6.60353	-0.139226	0.890099	0.960884	-6.0634
ILMN_1751984	5571	PRKAG1	-0.00674915	7.25758	-0.139012	0.890267	0.960884	-6.06343
ILMN_1779147	8507	ENC1	-0.0121836	7.23844	-0.138979	0.890292	0.960884	-6.06343
ILMN_1841019	338864	LINC00347	-0.00392324	6.50693	-0.138939	0.890324	0.960884	-6.06344
ILMN_2112988	654817	NCF1C	0.0145521	8.7947	0.138912	0.890345	0.960884	-6.06344
ILMN_1701731	231	AKR1B1	-0.00779119	8.93697	-0.138892	0.890361	0.960884	-6.06344
ILMN_1746945	64478	CSMD1	0.00369598	6.55756	0.138779	0.890449	0.960884	-6.06346
ILMN_1705746	55341	LSG1	0.00402897	7.18233	0.138752	0.890471	0.960884	-6.06346
ILMN_2391976	57210	SLC45A4	-0.00540551	6.57508	-0.138704	0.890508	0.960884	-6.06347
ILMN_2329958	10006	ABI1	-0.00830948	8.67751	-0.138679	0.890528	0.960884	-6.06347
ILMN_3307921	114770	PGLYRP2	0.00409715	6.56576	0.138651	0.89055	0.960884	-6.06348
ILMN_1694548	306	ANXA3	-0.0253658	6.90437	-0.138038	0.89103	0.961177	-6.06356
ILMN_1808999	128272	ARHGEF19	0.00552506	6.83237	0.138022	0.891043	0.961177	-6.06356
ILMN_1652277	6398	SECTM1	-0.00421635	6.61589	-0.137996	0.891063	0.961177	-6.06357
ILMN_1778078	64601	VPS16	-0.0111341	8.60959	-0.137852	0.891176	0.961184	-6.06359
ILMN_1683065	493753	COA5	0.00562247	8.1494	0.137782	0.891231	0.961184	-6.06359
ILMN_1692026	51111	KMT5B	-0.00654508	7.60282	-0.137509	0.891446	0.961328	-6.06363
ILMN_1753139	124220	ZG16B	-0.00489307	6.7204	-0.137171	0.89171	0.961522	-6.06368
ILMN_1799889	245972	ATP6V0D2	0.00390012	6.56146	0.137074	0.891787	0.961522	-6.06369
ILMN_2319825	97	ACYP1	0.00798666	7.29379	0.136471	0.892259	0.961945	-6.06377
ILMN_2363621	5932	RBBP8	-0.00892954	7.59637	-0.13613	0.892527	0.962066	-6.06382
ILMN_1775235	3899	AFF3	0.00769919	7.13627	0.136121	0.892534	0.962066	-6.06382
ILMN_1705985	5277	PIGA	0.0155532	8.73418	0.135957	0.892663	0.962118	-6.06384
ILMN_1714401	81609	SNX27	0.0142694	9.05391	0.135749	0.892826	0.962207	-6.06387
ILMN_2415911	10495	ENOX2	0.00459055	6.83981	0.135436	0.893071	0.962384	-6.06391
ILMN_1684368	85027	SMIM3	-0.00937608	7.11773	-0.135063	0.893364	0.96257	-6.06396
ILMN_1800412	649	BMP1	0.00328762	6.67731	0.134984	0.893426	0.96257	-6.06397
ILMN_2050654	60485	SAV1	0.00567687	6.76367	0.134705	0.893645	0.96257	-6.064
ILMN_1804419	4033	LRMP	-0.0100067	8.73732	-0.134663	0.893678	0.96257	-6.06401
ILMN_1671452	65080	MRPL44	0.0054877	7.44688	0.134652	0.893687	0.96257	-6.06401
ILMN_1836309	100289410	MCF2L-AS1	-0.0056648	6.94366	-0.134559	0.893759	0.96257	-6.06402
ILMN_3307276	401233	HTATSF1P2	-0.0101577	7.11976	-0.134495	0.89381	0.96257	-6.06403
ILMN_2369785	6633	SNRPD2	0.00872125	12.3195	0.134309	0.893956	0.962641	-6.06406
ILMN_1717094	114991	ZNF618	0.00431659	6.59854	0.133924	0.894258	0.96282	-6.06411
ILMN_1763609	85413	SLC22A16	0.00705673	6.68499	0.133881	0.894292	0.96282	-6.06411
ILMN_1702055	152015	ROPN1B	0.00378181	6.50795	0.133739	0.894403	0.96282	-6.06413
ILMN_1696254	124936	CYB5D2	0.00711243	7.3075	0.133637	0.894483	0.96282	-6.06414
ILMN_1659470	55193	PBRM1	0.00416689	6.67497	0.133582	0.894526	0.96282	-6.06415
ILMN_2107004	2825	GPR1	0.0160252	8.87565	0.133303	0.894745	0.962929	-6.06419
ILMN_1664235	79370	BCL2L14	-0.00300241	6.54155	-0.133065	0.894932	0.962929	-6.06422
ILMN_2205935	94081	SFXN1	0.00552385	6.84052	0.133041	0.894951	0.962929	-6.06422
ILMN_3236556	137886	UBXN2B	-0.0102889	7.33125	-0.132758	0.895172	0.962929	-6.06426
ILMN_1659976	10978	CLP1	0.00939085	7.28737	0.132652	0.895256	0.962929	-6.06427
ILMN_1778683	146760	RTN4RL1	-0.00384079	6.52241	-0.132583	0.89531	0.962929	-6.06428
ILMN_2333766	9677	PPIP5K1	0.004226	6.86849	0.132524	0.895357	0.962929	-6.06429
ILMN_1659156	54522	ANKRD16	-0.00388649	6.83519	-0.132388	0.895463	0.962929	-6.06431
ILMN_1794190	9236	CCPG1	-0.00866923	8.15711	-0.132365	0.895481	0.962929	-6.06431
ILMN_1692219	80223	RAB11FIP1	0.0156366	9.23273	0.132332	0.895507	0.962929	-6.06431
ILMN_1723253	7673	ZNF222	0.00388992	6.58109	0.13232	0.895517	0.962929	-6.06431
ILMN_1894624	207147	TRY2P	0.00435045	6.58187	0.13216	0.895642	0.96294	-6.06433
ILMN_1664216	28512	NKIRAS1	0.00526927	6.76684	0.132097	0.895692	0.96294	-6.06434
ILMN_1799890	64145	RBSN	0.0103416	8.11904	0.13185	0.895886	0.96294	-6.06437
ILMN_1763104	9618	TRAF4	-0.00429385	6.54822	-0.131775	0.895945	0.96294	-6.06438
ILMN_1700915	648	BMI1	0.009669	8.99204	0.131277	0.896335	0.96294	-6.06445
ILMN_1680171	56947	MFF	-0.00910173	7.87316	-0.131243	0.896362	0.96294	-6.06445
ILMN_1718853	7385	UQCRC2	-0.00777445	8.57123	-0.131221	0.896379	0.96294	-6.06446
ILMN_3245380	344787	ZNF860	-0.00697285	6.8953	-0.131214	0.896385	0.96294	-6.06446
ILMN_1784256	50810	HDGFL3	0.00466255	6.64691	0.130989	0.896562	0.96294	-6.06449
ILMN_1675671	23308	ICOSLG	0.00471362	6.65528	0.13097	0.896576	0.96294	-6.06449
ILMN_1748309	645367	GGT8P	0.0035107	6.52887	0.130961	0.896584	0.96294	-6.06449
ILMN_1680196	55353	LAPTM4B	-0.011488	7.45088	-0.130837	0.896681	0.96294	-6.0645
ILMN_3200378	401127	LOC401127	0.00556719	6.7407	0.130793	0.896715	0.96294	-6.06451
ILMN_1689932	92715	DPH7	-0.00323696	6.57913	-0.130622	0.896849	0.96294	-6.06453
ILMN_3274929	150763	GPAT2	0.00317723	6.47176	0.13062	0.896851	0.96294	-6.06453
ILMN_1761764	84266	ALKBH7	0.00705311	7.73402	0.130533	0.896919	0.96294	-6.06454
ILMN_1676280	63899	NSUN3	0.00685886	6.94655	0.130468	0.896971	0.96294	-6.06455
ILMN_1804277	161742	SPRED1	0.00774367	7.22887	0.130454	0.896982	0.96294	-6.06455
ILMN_1736002	10987	COPS5	-0.010651	9.47337	-0.130164	0.897209	0.963097	-6.06459
ILMN_3241870	83786	FRMD8	-0.00851375	8.79077	-0.129878	0.897433	0.963134	-6.06463
ILMN_3237977	23080	AVL9	0.00378992	6.67853	0.129834	0.897468	0.963134	-6.06463
ILMN_2302118	152137	CCDC50	-0.01004	8.2525	-0.129811	0.897486	0.963134	-6.06463
ILMN_3246279	100134229	KDM7A-DT	0.00487453	6.56411	0.129444	0.897774	0.963218	-6.06468
ILMN_1662942	80350	LPAL2	-0.00357212	6.50044	-0.12935	0.897848	0.963218	-6.06469
ILMN_1684341	3038	HAS3	0.00440831	6.52495	0.129302	0.897886	0.963218	-6.0647
ILMN_1763604	782	CACNB1	-0.00376516	6.55364	-0.129299	0.897888	0.963218	-6.0647
ILMN_1715814	3998	LMAN1	-0.00439759	7.08047	-0.12892	0.898186	0.963305	-6.06475
ILMN_1728639	2215	FCGR3B	0.0404483	8.08261	0.128869	0.898226	0.963305	-6.06475
ILMN_1651902	387496	RASL11A	-0.00364974	6.55844	-0.128802	0.898279	0.963305	-6.06476
ILMN_1659462	54935	DUSP23	-0.00631823	9.18435	-0.128784	0.898293	0.963305	-6.06476
ILMN_1668345	220323	OAF	0.0116831	7.89066	0.128547	0.898479	0.963418	-6.06479
ILMN_1748883	1032	CDKN2D	0.0156362	9.59931	0.12826	0.898704	0.963479	-6.06483
ILMN_2287543	152573	SHISA3	0.00379701	6.54444	0.128228	0.898729	0.963479	-6.06483
ILMN_2308903	140686	WFDC3	0.00461027	6.60588	0.128166	0.898778	0.963479	-6.06484
ILMN_3298582	5757	PTMA	-0.0125151	11.1699	-0.127905	0.898983	0.963604	-6.06487
ILMN_1695812	140807	KRT72	0.0117797	7.73475	0.127733	0.899118	0.963604	-6.0649
ILMN_1733346	6450	SH3BGR	-0.00403564	6.54598	-0.12763	0.899199	0.963604	-6.06491
ILMN_3237981	57571	CARNS1	0.00745053	7.13177	0.127488	0.899311	0.963604	-6.06493
ILMN_1676575	10320	IKZF1	-0.0186813	9.25598	-0.127462	0.899331	0.963604	-6.06493
ILMN_2400292	5601	MAPK9	0.00553999	7.68766	0.1274	0.89938	0.963604	-6.06494
ILMN_2322375	23764	MAFF	-0.00980715	7.12429	-0.12727	0.899482	0.963627	-6.06495
ILMN_2413816	2888	GRB14	-0.0110882	6.99467	-0.126874	0.899792	0.96378	-6.065
ILMN_2053992	121504	HIST4H4	-0.00344042	6.50578	-0.126815	0.899839	0.96378	-6.06501
ILMN_1669696	126375	ZNF792	0.00748993	7.65817	0.126766	0.899878	0.96378	-6.06502
ILMN_2094416	5343	PLGLB1	-0.00481232	6.7803	-0.126465	0.900114	0.96378	-6.06505
ILMN_3255931	100129297	LOC100129297	0.00387549	6.82128	0.126416	0.900153	0.96378	-6.06506
ILMN_3249110	81566	CSRNP2	0.0040939	6.87771	0.126403	0.900162	0.96378	-6.06506
ILMN_1748473	55303	GIMAP4	0.0220375	10.9628	0.126209	0.900315	0.96378	-6.06508
ILMN_1700232	84085	FBXO30	0.00569903	6.92679	0.126085	0.900412	0.96378	-6.0651
ILMN_1781623	51368	TEX264	0.00669791	7.73969	0.125822	0.900619	0.96378	-6.06513
ILMN_1743345	100131755	ARMCX4	0.00352225	6.63043	0.125819	0.900621	0.96378	-6.06513
ILMN_1663068	339541	ARMH1	0.008294	8.15898	0.125578	0.900811	0.96378	-6.06516
ILMN_3235964	3311	HSPA7	-0.00973445	7.30924	-0.125571	0.900816	0.96378	-6.06516
ILMN_2193325	8510	MMP23B	0.00940165	7.21249	0.125554	0.900829	0.96378	-6.06517
ILMN_1738347	6051	RNPEP	0.0104148	8.0692	0.125543	0.900838	0.96378	-6.06517
ILMN_3235185	23020	SNRNP200	-0.00839526	7.44598	-0.125502	0.90087	0.96378	-6.06517
ILMN_2044617	51001	MTERF3	0.00622624	7.65958	0.125362	0.90098	0.96378	-6.06519
ILMN_1693788	9668	ZNF432	-0.00431084	6.67903	-0.125337	0.901	0.96378	-6.06519
ILMN_1763634	5195	PEX14	0.00438635	6.76943	0.124872	0.901365	0.963895	-6.06525
ILMN_1761804	223	ALDH9A1	-0.00881003	10.4989	-0.124777	0.90144	0.963895	-6.06526
ILMN_1688625	202	CRYBG1	-0.00439799	6.98815	-0.124746	0.901465	0.963895	-6.06526
ILMN_1684446	9552	SPAG7	0.00636691	7.97744	0.124711	0.901492	0.963895	-6.06527
ILMN_1663407	6834	SURF1	-0.00505559	8.25811	-0.124661	0.901531	0.963895	-6.06527
ILMN_1685115	10614	HEXIM1	0.00370132	6.72877	0.124407	0.90173	0.963895	-6.0653
ILMN_1656900	6799	SULT1A2	0.00986478	8.6173	0.124281	0.90183	0.963895	-6.06532
ILMN_1676411	5380	PMS2P2	-0.00348457	6.5739	-0.124256	0.90185	0.963895	-6.06532
ILMN_1782751	2738	GLI4	-0.0030441	6.53544	-0.124191	0.901901	0.963895	-6.06533
ILMN_1684402	134957	STXBP5	0.00899819	7.4477	0.12417	0.901917	0.963895	-6.06533
ILMN_1750785	84958	SYTL1	0.00665916	7.62064	0.123959	0.902083	0.963986	-6.06536
ILMN_2202915	55711	FAR2	0.00759132	7.08575	0.123782	0.902222	0.964048	-6.06538
ILMN_2054928	63929	XPNPEP3	-0.00847456	12.9026	-0.123353	0.902559	0.964271	-6.06543
ILMN_1724040	65124	SOWAHC	-0.00915158	7.06027	-0.12331	0.902593	0.964271	-6.06544
ILMN_1674574	8876	VNN1	-0.00879339	6.71393	-0.123176	0.902698	0.964297	-6.06545
ILMN_1787477	79172	CENPO	0.00301083	6.53175	0.123004	0.902833	0.964355	-6.06547
ILMN_3235006	1258	CNGB1	-0.00973253	7.63675	-0.122865	0.902942	0.96438	-6.06549
ILMN_3294213	114299	PALM2	-0.015016	9.35147	-0.12275	0.903033	0.96438	-6.0655
ILMN_1798472	550112	UBA6-AS1	-0.00382183	6.5998	-0.122419	0.903293	0.96438	-6.06554
ILMN_1693310	81533	ITFG1	-0.00969275	8.48411	-0.122367	0.903334	0.96438	-6.06555
ILMN_2088437	1524	CX3CR1	-0.0262917	10.5722	-0.12236	0.903339	0.96438	-6.06555
ILMN_1671404	6840	SVIL	0.0100853	8.51273	0.12227	0.90341	0.96438	-6.06556
ILMN_1789733	25999	CLIP3	-0.00404906	6.5806	-0.122142	0.903511	0.96438	-6.06558
ILMN_1669617	2887	GRB10	-0.0036781	6.6475	-0.122067	0.903569	0.96438	-6.06559
ILMN_1690443	145438	FRMD6-AS1	0.0056929	6.88491	0.122048	0.903585	0.96438	-6.06559
ILMN_1719105	337975	KRTAP20-1	0.00334132	6.5342	0.121744	0.903823	0.964529	-6.06562
ILMN_1683916	5194	PEX13	0.00560751	7.08473	0.121637	0.903908	0.964529	-6.06564
ILMN_1690646	6304	SATB1	-0.0057214	7.03493	-0.121561	0.903967	0.964529	-6.06565
ILMN_1755727	10765	KDM5B	0.00727397	7.44198	0.120578	0.90474	0.965267	-6.06576
ILMN_1773885	55929	DMAP1	0.0088805	8.34549	0.120275	0.904978	0.965434	-6.0658
ILMN_2219556	81689	ISCA1	-0.00953619	7.97045	-0.119715	0.905418	0.965818	-6.06586
ILMN_1781276	255104	TMCO4	-0.00309362	6.57136	-0.119483	0.905601	0.965926	-6.06589
ILMN_1808290	286467	FIRRE	-0.00321444	6.55804	-0.119292	0.905751	0.965999	-6.06591
ILMN_1693269	94235	GNG8	0.0126209	7.25397	0.119154	0.90586	0.966029	-6.06593
ILMN_1798014	8894	EIF2S2	0.00407796	6.66004	0.118971	0.906003	0.966095	-6.06595
ILMN_2146968	22869	ZNF510	-0.00338466	6.57962	-0.118772	0.90616	0.966176	-6.06597
ILMN_2199313	56654	NPDC1	-0.00324975	6.55011	-0.118469	0.906398	0.966299	-6.06601
ILMN_2127842	3040	HBA2	0.0274558	13.1207	0.118419	0.906438	0.966299	-6.06601
ILMN_1725244	8520	HAT1	-0.00891419	8.28105	-0.1182	0.906609	0.966387	-6.06604
ILMN_1725071	151903	CCDC12	-0.00697649	8.75887	-0.118108	0.906682	0.966387	-6.06605
ILMN_3239922	146771	TCAM1P	-0.0027219	6.5263	-0.117673	0.907024	0.966556	-6.0661
ILMN_1755843	116369	SLC26A8	-0.0130524	6.6753	-0.117535	0.907132	0.966556	-6.06612
ILMN_1774091	2235	FECH	0.0146526	7.27854	0.117523	0.907142	0.966556	-6.06612
ILMN_1720799	9524	TECR	0.00985848	8.79398	0.117384	0.907252	0.966556	-6.06613
ILMN_1679083	53354	PANK1	0.00610889	7.02717	0.117347	0.90728	0.966556	-6.06614
ILMN_1803060	9794	MAML1	-0.00403175	6.73168	-0.117209	0.907389	0.966556	-6.06615
ILMN_1686464	353189	SLCO4C1	0.00489179	6.82724	0.117183	0.907409	0.966556	-6.06616
ILMN_3249175	100188949	LINC00426	0.00658955	6.98184	0.116803	0.907708	0.966789	-6.0662
ILMN_1773868	8233	ZRSR2	0.0102194	9.03394	0.116056	0.908296	0.967267	-6.06628
ILMN_2118229	222236	NAPEPLD	0.00394298	6.57248	0.115977	0.908358	0.967267	-6.06629
ILMN_2395451	445	ASS1	-0.00510278	7.17635	-0.11591	0.908411	0.967267	-6.0663
ILMN_1712352	1795	DOCK3	-0.00290392	6.64425	-0.115819	0.908482	0.967267	-6.06631
ILMN_1803945	10866	HCP5	0.0200788	9.4331	0.115594	0.908659	0.967278	-6.06634
ILMN_2122420	3155	HMGCL	-0.00597529	6.80964	-0.115531	0.908709	0.967278	-6.06634
ILMN_1776080	8225	GTPBP6	-0.00920545	9.34144	-0.115467	0.908759	0.967278	-6.06635
ILMN_1810387	9373	PLAA	-0.00411057	7.029	-0.115392	0.908818	0.967278	-6.06636
ILMN_1727809	140901	STK35	0.00328125	6.69644	0.114725	0.909342	0.967442	-6.06643
ILMN_3238633	54949	SDHAF2	0.010578	9.74703	0.114723	0.909344	0.967442	-6.06643
ILMN_1722239	1678	TIMM8A	0.0038794	6.66612	0.114685	0.909374	0.967442	-6.06644
ILMN_2293758	11215	AKAP11	0.00805652	8.08034	0.114681	0.909377	0.967442	-6.06644
ILMN_1652085	10199	MPHOSPH10	0.00697635	8.44302	0.11468	0.909378	0.967442	-6.06644
ILMN_2375032	57673	BEND3	-0.00283354	6.49998	-0.114428	0.909576	0.967567	-6.06647
ILMN_1781386	55062	WIPI1	0.0054899	7.1861	0.114309	0.90967	0.967569	-6.06648
ILMN_2175465	51187	RSL24D1	-0.0070677	10.9318	-0.114164	0.909784	0.967569	-6.0665
ILMN_2059535	9647	PPM1F	0.0118357	9.72864	0.114116	0.909822	0.967569	-6.0665
ILMN_1808115	538	ATP7A	-0.00366459	6.56443	-0.11371	0.910141	0.967706	-6.06655
ILMN_1815933	29960	MRM2	-0.00436458	6.8171	-0.113675	0.910169	0.967706	-6.06655
ILMN_1733377	60493	FASTKD5	-0.00902498	7.86873	-0.113643	0.910194	0.967706	-6.06656
ILMN_3236408	677775	SCARNA5	-0.00665808	7.02288	-0.112938	0.910749	0.968123	-6.06663
ILMN_1727692	54802	TRIT1	-0.00724146	7.83634	-0.112937	0.910749	0.968123	-6.06663
ILMN_1814917	7089	TLE2	0.0043271	6.69455	0.112607	0.911009	0.968313	-6.06667
ILMN_1707240	58155	PTBP2	0.00838952	7.43355	0.11238	0.911188	0.968417	-6.06669
ILMN_1755051	114327	EFHC1	0.00290889	6.67328	0.11189	0.911573	0.96874	-6.06675
ILMN_1718297	27436	EML4	-0.00848093	8.77765	-0.111483	0.911893	0.968924	-6.06679
ILMN_1676520	387628	FGF7P6	0.00269542	6.48426	0.111341	0.912005	0.968924	-6.06681
ILMN_1761566	84418	CYSTM1	0.0190273	7.23126	0.111276	0.912057	0.968924	-6.06681
ILMN_1777437	163747	LEXM	0.00353807	6.6274	0.111256	0.912072	0.968924	-6.06682
ILMN_2342695	5154	PDGFA	0.0078453	6.80913	0.111012	0.912264	0.968987	-6.06684
ILMN_1714990	1629	DBT	-0.0100072	7.92357	-0.110867	0.912378	0.968987	-6.06686
ILMN_1813685	8934	RAB29	-0.00943436	7.90237	-0.110648	0.912551	0.968987	-6.06688
ILMN_1757237	8853	ASAP2	-0.00956117	7.19275	-0.110614	0.912578	0.968987	-6.06689
ILMN_2215382	317781	DDX51	0.0125733	10.2248	0.110321	0.912808	0.968987	-6.06692
ILMN_1674620	8910	SGCE	0.00380382	6.65971	0.110212	0.912894	0.968987	-6.06693
ILMN_1738622	56160	NSMCE3	-0.00569624	7.15512	-0.110167	0.912929	0.968987	-6.06693
ILMN_1813796	92691	TMEM169	-0.00337884	6.56786	-0.110164	0.912932	0.968987	-6.06693
ILMN_1696568	27032	ATP2C1	-0.00687671	7.23759	-0.110019	0.913045	0.968987	-6.06695
ILMN_1683932	155054	ZNF425	0.00274075	6.49316	0.110012	0.913051	0.968987	-6.06695
ILMN_1712390	51596	CUTA	0.00778028	10.4059	0.109927	0.913118	0.968987	-6.06696
ILMN_1777895	114659	LRRC37B	0.00543753	8.52355	0.109817	0.913205	0.968987	-6.06697
ILMN_1674768	375133	PI4KAP2	0.00430685	7.26756	0.10974	0.913265	0.968987	-6.06698
ILMN_1806533	27115	PDE7B	-0.00299379	6.52031	-0.109734	0.91327	0.968987	-6.06698
ILMN_1701724	51608	GET4	-0.00450423	7.14627	-0.109617	0.913362	0.968998	-6.06699
ILMN_2117623	10154	PLXNC1	0.00866371	6.83987	0.109108	0.913763	0.969102	-6.06705
ILMN_1702496	441461	STX17-AS1	0.00359255	6.6247	0.109068	0.913794	0.969102	-6.06705
ILMN_2092693	124801	LSM12	-0.00495343	7.5983	-0.109008	0.913842	0.969102	-6.06706
ILMN_2186319	10100	TSPAN2	-0.00364324	6.54843	-0.108994	0.913852	0.969102	-6.06706
ILMN_1781752	23274	CLEC16A	0.00554706	8.20458	0.108823	0.913987	0.969102	-6.06708
ILMN_2365711	4735	SEPT2	-0.00815946	10.5283	-0.10882	0.91399	0.969102	-6.06708
ILMN_3244728	63939	FAM217B	0.00892206	11.0515	0.108769	0.91403	0.969102	-6.06708
ILMN_1672884	123263	MTFMT	-0.00492281	7.15558	-0.108579	0.914179	0.969175	-6.0671
ILMN_1774806	84679	SLC9A7	0.00270764	6.55321	0.108389	0.914329	0.969247	-6.06712
ILMN_2407482	3704	ITPA	0.00380236	7.63357	0.108051	0.914594	0.969442	-6.06716
ILMN_3265365	84131	CEP78	0.00914511	7.87573	0.10786	0.914745	0.969516	-6.06718
ILMN_1786426	79713	IGFLR1	0.00740367	8.27194	0.107408	0.915101	0.969585	-6.06723
ILMN_1687958	79751	SLC25A22	0.00560704	7.09953	0.107359	0.91514	0.969585	-6.06723
ILMN_1736453	5957	RCVRN	-0.0050215	6.65824	-0.107288	0.915195	0.969585	-6.06724
ILMN_2285802	6397	SEC14L1	-0.00849515	7.72203	-0.106994	0.915427	0.969585	-6.06727
ILMN_1778321	11182	SLC2A6	-0.0092416	8.5986	-0.106982	0.915436	0.969585	-6.06727
ILMN_1807913	417	ART1	0.00769487	6.87153	0.106952	0.91546	0.969585	-6.06727
ILMN_1788604	23558	WBP2	0.0116875	11.3277	0.106909	0.915494	0.969585	-6.06728
ILMN_2312228	2528	FUT6	0.00555551	6.85776	0.106566	0.915764	0.969585	-6.06732
ILMN_1706342	155061	ZNF746	-0.0095931	7.89271	-0.106436	0.915866	0.969585	-6.06733
ILMN_2273224	57835	SLC4A5	0.00904873	8.44997	0.106405	0.915891	0.969585	-6.06733
ILMN_1803143	84447	SYVN1	0.00613787	8.16018	0.106364	0.915923	0.969585	-6.06734
ILMN_2393296	2710	GK	-0.0111729	7.24531	-0.10628	0.915989	0.969585	-6.06734
ILMN_1709132	55250	ELP2	0.00590488	7.78303	0.106268	0.915998	0.969585	-6.06735
ILMN_2196588	497661	C18orf32	-0.00540604	7.49097	-0.106019	0.916195	0.969585	-6.06737
ILMN_3240022	6080	SNORA73A	-0.00358027	6.64232	-0.106003	0.916207	0.969585	-6.06737
ILMN_2352097	9289	ADGRG1	0.0160054	9.96171	0.105991	0.916217	0.969585	-6.06737
ILMN_1807945	8125	ANP32A	-0.00785206	7.01786	-0.105864	0.916317	0.969585	-6.06739
ILMN_2352216	26233	FBXL6	0.00471382	6.89525	0.105828	0.916345	0.969585	-6.06739
ILMN_1683678	26010	SPATS2L	-0.00551077	6.94954	-0.105813	0.916357	0.969585	-6.06739
ILMN_3239135	23463	ICMT	-0.0130742	10.6937	-0.105628	0.916503	0.969653	-6.06741
ILMN_1801105	5580	PRKCD	0.0103937	9.61989	0.105333	0.916735	0.969813	-6.06744
ILMN_1774761	729230	CCR2	-0.0199925	8.20455	-0.105106	0.916914	0.9699	-6.06747
ILMN_1799320	85026	ARRDC1-AS1	-0.00532093	6.85889	-0.104737	0.917204	0.9699	-6.0675
ILMN_1718657	347127	SPATA31D5P	-0.00280055	6.58762	-0.104685	0.917245	0.9699	-6.06751
ILMN_1720617	254879	OR2T6	-0.00300366	6.52619	-0.104586	0.917323	0.9699	-6.06752
ILMN_1754501	339804	C2orf74	0.00646465	7.41695	0.10442	0.917454	0.9699	-6.06754
ILMN_2344002	8487	GEMIN2	0.00579741	7.04784	0.104398	0.917471	0.9699	-6.06754
ILMN_1675479	9726	ZNF646	-0.00290143	6.56319	-0.1043	0.917548	0.9699	-6.06755
ILMN_1707493	1104	RCC1	0.0044995	6.85101	0.10428	0.917564	0.9699	-6.06755
ILMN_1685052	25981	DNAH1	-0.00723257	7.79226	-0.104205	0.917623	0.9699	-6.06756
ILMN_1788832	57534	MIB1	0.00415455	6.77111	0.104194	0.917632	0.9699	-6.06756
ILMN_2383300	10076	PTPRU	0.00253423	6.5132	0.103586	0.918111	0.970294	-6.06762
ILMN_1801246	8519	IFITM1	0.013032	11.2967	0.103515	0.918167	0.970294	-6.06763
ILMN_1655382	64858	DCLRE1B	-0.00200703	6.46053	-0.103364	0.918285	0.970323	-6.06764
ILMN_3302499	3423	IDS	0.010661	8.64072	0.103255	0.918372	0.970323	-6.06765
ILMN_1732810	9784	SNX17	0.0054345	9.18383	0.10317	0.918439	0.970323	-6.06766
ILMN_2203463	65244	SPATS2	-0.00355324	6.68981	-0.103064	0.918522	0.970325	-6.06767
ILMN_1693494	113540	CMTM1	0.00457347	6.74379	0.102703	0.918807	0.970539	-6.06771
ILMN_1661636	7750	ZMYM2	-0.00525405	7.55919	-0.102486	0.918977	0.970633	-6.06773
ILMN_1695276	10982	MAPRE2	-0.00638365	8.65839	-0.102316	0.919111	0.970654	-6.06775
ILMN_1745963	2350	FOLR2	0.00412993	6.72484	0.102199	0.919203	0.970654	-6.06776
ILMN_1678919	55432	YOD1	0.0114651	7.90024	0.102151	0.919241	0.970654	-6.06776
ILMN_1739155	130075	OR9A4	0.003386	6.8258	0.10169	0.919605	0.970893	-6.06781
ILMN_1662184	375444	C5orf34	0.00260638	6.58366	0.101606	0.91967	0.970893	-6.06782
ILMN_1746252	5425	POLD2	-0.00859224	9.14973	-0.101531	0.919729	0.970893	-6.06783
ILMN_3310151	100302210	MIR1909	0.0023433	6.54364	0.10145	0.919793	0.970893	-6.06783
ILMN_1665557	9958	USP15	-0.0069117	7.60335	-0.101286	0.919922	0.970943	-6.06785
ILMN_1653861	22955	SCMH1	0.00304419	7.1874	0.101157	0.920024	0.970956	-6.06786
ILMN_1698849	1135	CHRNA2	0.00284465	6.54881	0.101064	0.920097	0.970956	-6.06787
ILMN_1734346	113177	IZUMO4	0.00311046	6.53474	0.100916	0.920214	0.970993	-6.06789
ILMN_1693771	444	ASPH	0.005917	6.57734	0.0998308	0.921069	0.9718	-6.06799
ILMN_1906482	256076	COL6A5	-0.00199918	6.5284	-0.0997383	0.921142	0.9718	-6.068
ILMN_1797082	23161	SNX13	-0.00533496	7.02014	-0.0993293	0.921464	0.972029	-6.06804
ILMN_1682120	117145	THEM4	0.00316222	6.61853	0.0992151	0.921554	0.972029	-6.06805
ILMN_1751028	871	SERPINH1	0.00290217	6.5707	0.0991077	0.921639	0.972029	-6.06806
ILMN_1662340	140467	ZNF358	0.00720521	7.41842	0.0990479	0.921686	0.972029	-6.06807
ILMN_1763641	80110	ZNF614	-0.00324504	6.76954	-0.0989175	0.921789	0.972052	-6.06808
ILMN_1748438	5436	POLR2G	-0.00589745	10.3354	-0.0986851	0.921972	0.972129	-6.0681
ILMN_3247645	550643	NBDY	-0.00633891	10.2083	-0.0986174	0.922025	0.972129	-6.06811
ILMN_1659913	3669	ISG20	0.00889237	10.3376	0.0983062	0.92227	0.972247	-6.06814
ILMN_1724166	387748	OR56B1	0.00261595	6.61384	0.0981554	0.922389	0.972247	-6.06816
ILMN_1736972	80318	GKAP1	-0.0031993	6.65125	-0.0979331	0.922565	0.972247	-6.06818
ILMN_1774447	272	AMPD3	0.0031844	6.53954	0.0978367	0.922641	0.972247	-6.06819
ILMN_2413278	6137	RPL13	-0.00795295	9.57892	-0.097799	0.92267	0.972247	-6.06819
ILMN_1805750	10410	IFITM3	-0.0169859	10.463	-0.0977915	0.922676	0.972247	-6.06819
ILMN_2104696	157697	ERICH1	-0.00749781	8.92329	-0.097751	0.922708	0.972247	-6.06819
ILMN_1722446	160777	CCDC60	-0.00217101	6.52773	-0.0972626	0.923093	0.972566	-6.06824
ILMN_1658847	441478	NRARP	-0.0040822	6.74051	-0.097023	0.923282	0.972662	-6.06826
ILMN_1783149	64072	CDH23	-0.00502759	7.3471	-0.0969397	0.923347	0.972662	-6.06827
ILMN_2361603	57447	NDRG2	-0.00474723	6.97227	-0.0965967	0.923618	0.972861	-6.0683
ILMN_1662318	29080	CCDC59	0.00718281	10.1856	0.0963387	0.923821	0.972989	-6.06833
ILMN_2168449	1665	DHX15	0.00506297	9.72911	0.09584	0.924214	0.97309	-6.06837
ILMN_1680937	8347	HIST1H2BC	0.00922017	7.15058	0.0957995	0.924246	0.97309	-6.06838
ILMN_1711166	49856	WRAP73	0.00533509	7.72886	0.0957744	0.924266	0.97309	-6.06838
ILMN_2042343	359821	MRPL42P5	-0.00234297	6.50905	-0.0957599	0.924277	0.97309	-6.06838
ILMN_1697117	6908	TBP	0.00349271	7.4134	0.0956989	0.924325	0.97309	-6.06839
ILMN_2399877	10466	COG5	-0.00423601	7.00999	-0.0953405	0.924608	0.973228	-6.06842
ILMN_1654331	3214	HOXB4	0.00332288	6.53419	0.0953261	0.924619	0.973228	-6.06842
ILMN_1709044	60436	TGIF2	-0.00499324	7.3395	-0.0951353	0.92477	0.9733	-6.06844
ILMN_1716658	125919	ZNF543	-0.00310844	6.57473	-0.0946963	0.925116	0.973578	-6.06848
ILMN_1764694	57677	ZFP14	0.00428029	6.67371	0.0941193	0.925571	0.973955	-6.06853
ILMN_1680774	728392	LOC728392	-0.00745226	8.22956	-0.0940346	0.925637	0.973955	-6.06854
ILMN_2044927	6048	RNF5	-0.00453603	7.11579	-0.0939102	0.925736	0.973972	-6.06855
ILMN_1660321	64403	CDH24	-0.00268481	6.53435	-0.0937743	0.925843	0.973999	-6.06857
ILMN_1660232	5830	PEX5	-0.00372385	8.61861	-0.0935567	0.926014	0.974058	-6.06859
ILMN_1689770	55160	ARHGEF10L	-0.00412012	6.79606	-0.0934172	0.926124	0.974058	-6.0686
ILMN_1760513	84332	DYDC2	-0.00293126	6.62003	-0.0933061	0.926212	0.974058	-6.06861
ILMN_2140342	284001	CCDC57	0.00267206	6.55128	0.0932884	0.926226	0.974058	-6.06861
ILMN_3244940	677844	SNORA78	0.00270049	6.54164	0.0930709	0.926397	0.974152	-6.06863
ILMN_1718629	8204	NRIP1	0.00823853	8.26373	0.0924109	0.926918	0.974473	-6.06869
ILMN_2073184	53637	S1PR5	-0.0111175	8.7989	-0.092378	0.926944	0.974473	-6.06869
ILMN_1712386	54069	MIS18A	-0.00331979	6.81325	-0.0922834	0.927018	0.974473	-6.0687
ILMN_3201517	649946	RPL23AP64	-0.00391119	13.4016	-0.0922694	0.927029	0.974473	-6.0687
ILMN_2134039	57001	SDHAF3	-0.00837624	8.28276	-0.0918921	0.927327	0.9747	-6.06874
ILMN_1785821	51567	TDP2	0.00401859	6.68718	0.091438	0.927685	0.97499	-6.06878
ILMN_1815039	88745	RRP36	-0.00512911	8.50548	-0.091257	0.927828	0.975054	-6.06879
ILMN_1705201	2303	FOXC2	0.00342973	6.98474	0.0909845	0.928043	0.975155	-6.06882
ILMN_2152502	389538	CCZ1P-OR7E38P	0.00319633	6.88681	0.0909271	0.928088	0.975155	-6.06882
ILMN_1671902	25917	THUMPD3	0.00277143	6.55247	0.090734	0.92824	0.975229	-6.06884
ILMN_1719199	7289	TULP3	-0.00259117	6.57138	-0.090545	0.928389	0.9753	-6.06886
ILMN_1779401	11261	CHP1	-0.00693058	9.50067	-0.090395	0.928507	0.975338	-6.06887
ILMN_1692072	92806	CENPBD1	-0.00667793	7.42704	-0.0900842	0.928753	0.975404	-6.0689
ILMN_1761259	2132	EXT2	-0.00461818	7.31825	-0.0900392	0.928788	0.975404	-6.0689
ILMN_3239240	5434	POLR2E	0.00334601	6.84468	0.0898346	0.928949	0.975404	-6.06892
ILMN_2231020	79134	TMEM185B	0.00714057	7.55581	0.0898338	0.92895	0.975404	-6.06892
ILMN_1782352	27287	VENTX	0.00805345	7.43945	0.089374	0.929313	0.975404	-6.06896
ILMN_1745699	339175	METTL2A	0.00313884	6.69643	0.089361	0.929323	0.975404	-6.06896
ILMN_1716895	6119	RPA3	-0.00844118	9.33415	-0.0893447	0.929336	0.975404	-6.06896
ILMN_3245151	9875	URB1	0.00245113	6.7302	0.0893289	0.929348	0.975404	-6.06896
ILMN_2331266	8650	NUMB	-0.0108557	9.93292	-0.0893045	0.929368	0.975404	-6.06896
ILMN_1787345	51303	FKBP11	0.00839197	8.57308	0.0892778	0.929389	0.975404	-6.06897
ILMN_2248589	79665	DHX40	0.00482223	8.38456	0.0887107	0.929836	0.975787	-6.06902
ILMN_1728965	55216	NKAPD1	0.00318401	7.43298	0.0883783	0.930098	0.975976	-6.06904
ILMN_1731589	5795	PTPRJ	0.00346635	6.72562	0.0881559	0.930274	0.976063	-6.06906
ILMN_1812281	383	ARG1	-0.0110424	6.61003	-0.0880664	0.930344	0.976063	-6.06907
ILMN_1692714	30009	TBX21	-0.00409753	7.04534	-0.0877515	0.930593	0.976237	-6.0691
ILMN_1697561	146330	FBXL16	-0.00342142	6.81515	-0.0875644	0.93074	0.976274	-6.06911
ILMN_3247187	196415	C12orf77	-0.002463	6.67975	-0.0874989	0.930792	0.976274	-6.06912
ILMN_1798826	64432	MRPS25	-0.00379501	7.19636	-0.0871521	0.931065	0.976346	-6.06915
ILMN_1691849	55327	LIN7C	0.00253162	6.54259	0.0871319	0.931081	0.976346	-6.06915
ILMN_1680781	64430	PCNX4	-0.00608261	7.90498	-0.0871005	0.931106	0.976346	-6.06915
ILMN_1741592	28965	SLC27A6	-0.00310864	6.59608	-0.0868844	0.931277	0.976439	-6.06917
ILMN_3247587	55652	SLC48A1	0.00282647	6.83899	0.0865228	0.931562	0.976587	-6.0692
ILMN_2141444	6142	RPL18A	-0.00369836	13.4068	-0.0864971	0.931582	0.976587	-6.06921
ILMN_1691143	22931	RAB18	0.00347681	6.74333	0.0861811	0.931831	0.976678	-6.06923
ILMN_1709265	81790	RNF170	0.00366887	6.83619	0.08592	0.932038	0.976678	-6.06925
ILMN_1769720	27067	STAU2	-0.00384575	7.04679	-0.0858672	0.932079	0.976678	-6.06926
ILMN_1652223	29062	WDR91	0.00301946	6.80448	0.0858194	0.932117	0.976678	-6.06926
ILMN_1782459	114882	OSBPL8	0.00902846	8.99799	0.0856228	0.932272	0.976678	-6.06928
ILMN_1655311	145853	C15orf61	-0.00348861	7.5858	-0.0855656	0.932317	0.976678	-6.06928
ILMN_1876924	65125	WNK1	0.00609385	9.04461	0.0855642	0.932318	0.976678	-6.06928
ILMN_1794187	26224	FBXL3	0.00509058	7.15556	0.0855568	0.932324	0.976678	-6.06928
ILMN_2260392	57180	ACTR3B	-0.0030183	6.63281	-0.0854259	0.932427	0.9767	-6.0693
ILMN_1770977	80194	TMEM134	-0.00457461	7.92467	-0.0850165	0.93275	0.976809	-6.06933
ILMN_2169439	3685	ITGAV	-0.00361507	6.93125	-0.085003	0.932761	0.976809	-6.06933
ILMN_1652906	26301	GBGT1	-0.00591708	7.39974	-0.0849823	0.932777	0.976809	-6.06933
ILMN_1769250	84364	ARFGAP2	-0.0052159	7.60064	-0.0844173	0.933223	0.97711	-6.06938
ILMN_1701875	7791	ZYX	0.00714733	10.2984	0.0844102	0.933229	0.97711	-6.06938
ILMN_1665192	11162	NUDT6	0.00221744	6.6027	0.0839906	0.93356	0.977371	-6.06941
ILMN_1805396	168474	SEPHS1P1	-0.0018851	6.49642	-0.0837916	0.933717	0.977449	-6.06943
ILMN_1657680	26112	CCDC69	-0.00589894	7.81343	-0.0836759	0.933808	0.977459	-6.06944
ILMN_1761314	9054	NFS1	-0.00205328	6.51936	-0.0831506	0.934223	0.977807	-6.06948
ILMN_1813581	1268	CNR1	0.00196071	6.51975	0.0828649	0.934448	0.977903	-6.06951
ILMN_1790797	51160	VPS28	-0.00480989	8.9497	-0.082764	0.934528	0.977903	-6.06951
ILMN_1806633	348926	FAM86EP	-0.00202924	6.56148	-0.0827215	0.934561	0.977903	-6.06952
ILMN_3242091	266655	BRD3OS	-0.00345756	6.81068	-0.0821657	0.935	0.978277	-6.06956
ILMN_2186877	55096	EBLN2	-0.00534767	7.37839	-0.0820465	0.935094	0.978289	-6.06957
ILMN_1855797	100131211	NEMP2	0.00223783	6.5057	0.0818338	0.935262	0.978365	-6.06959
ILMN_1777565	6891	TAP2	0.00578502	8.21392	0.0817469	0.935331	0.978365	-6.0696
ILMN_1683441	23310	NCAPD3	0.00220543	6.7447	0.0808269	0.936057	0.979038	-6.06967
ILMN_1724333	27348	TOR1B	-0.00373099	7.26457	-0.0807146	0.936145	0.979045	-6.06968
ILMN_1725366	10998	SLC27A5	0.00289695	6.68679	0.0805788	0.936253	0.979071	-6.06969
ILMN_1750690	23647	ARFIP2	-0.00223623	6.53253	-0.0803477	0.936435	0.979103	-6.06971
ILMN_1795991	51493	RTCB	-0.00489321	8.03059	-0.0802573	0.936506	0.979103	-6.06971
ILMN_1691048	5003	SLC22A18AS	0.00195424	6.60647	0.0802274	0.93653	0.979103	-6.06972
ILMN_1703041	3425	IDUA	-0.00384487	6.98877	-0.0798651	0.936816	0.979129	-6.06974
ILMN_1746025	84864	RIOX2	-0.00204987	6.66726	-0.0796995	0.936947	0.979129	-6.06976
ILMN_1700147	29802	VPREB3	0.0100997	7.777	0.0796334	0.936999	0.979129	-6.06976
ILMN_2103841	9049	AIP	0.0046244	8.51517	0.0795217	0.937087	0.979129	-6.06977
ILMN_2173611	4493	MT1E	0.00528654	7.45254	0.0793377	0.937232	0.979129	-6.06978
ILMN_2072178	79746	ECHDC3	0.00427	6.7942	0.0792703	0.937286	0.979129	-6.06979
ILMN_1679268	57162	PELI1	-0.0130099	8.37396	-0.0792592	0.937294	0.979129	-6.06979
ILMN_1695020	4752	NEK3	-0.00324316	7.19514	-0.0792213	0.937324	0.979129	-6.06979
ILMN_1705066	121551	BTBD11	-0.00688068	7.8211	-0.0790899	0.937428	0.979129	-6.0698
ILMN_1780141	51669	SARAF	0.0043224	12.248	0.0789512	0.937537	0.979129	-6.06981
ILMN_1796216	22846	VASH1	0.00535745	7.14596	0.0788283	0.937635	0.979129	-6.06982
ILMN_2385220	1676	DFFA	-0.00503478	7.62593	-0.0787155	0.937724	0.979129	-6.06983
ILMN_1779547	10855	HPSE	0.00780492	7.83763	0.0786101	0.937807	0.979129	-6.06984
ILMN_2148452	10286	BCAS2	0.00332171	6.83941	0.0785813	0.93783	0.979129	-6.06984
ILMN_1686805	1398	CRK	-0.00516189	7.33099	-0.0783241	0.938033	0.979129	-6.06986
ILMN_1781360	10200	MPHOSPH6	-0.00392716	6.96556	-0.0782979	0.938053	0.979129	-6.06986
ILMN_3242462	54887	UHRF1BP1	0.00342169	7.12239	0.0781436	0.938175	0.979129	-6.06988
ILMN_1731194	11171	STRAP	0.00511386	9.38942	0.0781011	0.938209	0.979129	-6.06988
ILMN_2108339	55623	THUMPD1	0.00513778	8.88651	0.0780689	0.938234	0.979129	-6.06988
ILMN_1749466	57687	VAT1L	0.00212126	6.52886	0.0780195	0.938273	0.979129	-6.06989
ILMN_1689160	64174	DPEP2	-0.00596807	8.98355	-0.0780096	0.938281	0.979129	-6.06989
ILMN_1766797	9973	CCS	0.00607037	7.43229	0.0774833	0.938696	0.979341	-6.06993
ILMN_1708016	116151	FAM210B	0.00890922	7.93115	0.0774796	0.938699	0.979341	-6.06993
ILMN_2373566	64219	PJA1	0.00357709	7.05098	0.0774227	0.938744	0.979341	-6.06993
ILMN_1787680	55829	SELENOS	0.00426282	9.29818	0.0773367	0.938812	0.979341	-6.06994
ILMN_1756779	1213	CLTC	-0.00314359	6.95575	-0.0772159	0.938908	0.979354	-6.06995
ILMN_1661596	28982	FLVCR1	0.0021453	6.68037	0.0770726	0.939021	0.979387	-6.06996
ILMN_1694799	9063	PIAS2	-0.00432414	7.41306	-0.0769109	0.939148	0.979434	-6.06997
ILMN_1662358	4599	MX1	0.00924817	10.286	0.0767581	0.939269	0.979474	-6.06998
ILMN_2183687	54923	LIME1	0.0100623	10.1006	0.0765239	0.939454	0.979581	-6.07
ILMN_1699644	115123	MARCH3	-0.00288805	6.71214	-0.0763028	0.939629	0.979677	-6.07002
ILMN_1713290	55830	GLT8D1	-0.00366943	7.52438	-0.0760914	0.939796	0.979766	-6.07003
ILMN_1690971	10214	SSX3	-0.00181706	6.54407	-0.075336	0.940392	0.980302	-6.07009
ILMN_1733390	55132	LARP1B	0.00337488	7.38093	0.0748666	0.940763	0.980544	-6.07012
ILMN_1678546	8799	PEX11B	0.00507688	8.54298	0.074834	0.940788	0.980544	-6.07012
ILMN_2184789	150274	HSCB	-0.00568018	8.13813	-0.0742964	0.941213	0.9809	-6.07016
ILMN_1743104	83759	RBM4B	0.00476262	7.4194	0.0740965	0.941371	0.980979	-6.07018
ILMN_1784651	4668	NAGA	0.00408832	7.10677	0.0737197	0.941668	0.981116	-6.0702
ILMN_2103388	166793	ZBTB49	0.00236621	6.78937	0.0736436	0.941729	0.981116	-6.07021
ILMN_1770206	50628	GEMIN4	-0.00439944	7.81513	-0.0736168	0.94175	0.981116	-6.07021
ILMN_1763409	55144	LRRC8D	0.00338107	7.4343	0.0734885	0.941851	0.981136	-6.07022
ILMN_3248583	100189589	DCTN1-AS1	-0.00153606	6.53244	-0.0731819	0.942093	0.981159	-6.07024
ILMN_1675391	123041	SLC24A4	0.00489539	7.43014	0.0729867	0.942247	0.981159	-6.07026
ILMN_2159859	145748	LYSMD4	0.00414846	7.407	0.0729253	0.942296	0.981159	-6.07026
ILMN_2107184	54861	SNRK	0.00842053	9.9248	0.0728971	0.942318	0.981159	-6.07026
ILMN_1726368	7694	ZNF135	0.00234762	6.51892	0.072851	0.942355	0.981159	-6.07027
ILMN_1781155	4067	LYN	-0.00807506	11.1874	-0.0727867	0.942405	0.981159	-6.07027
ILMN_3242176	130507	UBR3	-0.00330282	7.42869	-0.0726463	0.942516	0.981159	-6.07028
ILMN_2403047	200894	ARL13B	0.00171346	6.57695	0.0724292	0.942688	0.981159	-6.0703
ILMN_1651987	154467	CCDC167	0.00532871	7.79767	0.0724225	0.942693	0.981159	-6.0703
ILMN_2400326	8444	DYRK3	-0.00198628	6.5187	-0.0723105	0.942781	0.981159	-6.0703
ILMN_1803312	27292	DIMT1	0.00602788	8.40286	0.0722781	0.942807	0.981159	-6.07031
ILMN_1756631	116115	ZNF526	0.00495575	7.17274	0.0721325	0.942922	0.981159	-6.07032
ILMN_3247023	401237	CASC15	0.00383492	6.72372	0.0721047	0.942944	0.981159	-6.07032
ILMN_1707634	152100	CMC1	0.00325221	6.91704	0.071737	0.943235	0.981376	-6.07035
ILMN_1761945	83888	FGFBP2	-0.00861549	10.0491	-0.0712189	0.943644	0.981545	-6.07038
ILMN_3240231	677815	SNORA2C	0.00224526	6.61379	0.0711836	0.943672	0.981545	-6.07038
ILMN_1799589	10811	NOXA1	0.00218697	6.80304	0.0711184	0.943723	0.981545	-6.07039
ILMN_3283155	1937	EEF1G	0.00693424	12.6236	0.0711141	0.943727	0.981545	-6.07039
ILMN_1786328	25853	DCAF12	0.0141804	8.44001	0.0708809	0.943911	0.981651	-6.0704
ILMN_1694539	9064	MAP3K6	-0.00301854	7.35482	-0.0706591	0.944086	0.981684	-6.07042
ILMN_1795341	6426	SRSF1	0.00562755	9.75935	0.0706314	0.944108	0.981684	-6.07042
ILMN_1810996	255631	COL24A1	-0.00200384	6.55488	-0.0704849	0.944224	0.981719	-6.07043
ILMN_1804895	286006	LSMEM1	-0.00406553	6.84142	-0.0702096	0.944441	0.981732	-6.07045
ILMN_3237376	57476	GRAMD1B	-0.00150782	6.51683	-0.0701987	0.94445	0.981732	-6.07045
ILMN_1792669	3141	HLCS	0.00185722	6.68517	0.0701563	0.944483	0.981732	-6.07045
ILMN_1782938	117247	SLC16A10	-0.00274379	6.5784	-0.069966	0.944633	0.981788	-6.07047
ILMN_1806293	8825	LIN7A	-0.0035895	6.56809	-0.0698791	0.944702	0.981788	-6.07047
ILMN_2046003	64429	ZDHHC6	0.00516327	8.65614	0.0694546	0.945038	0.982051	-6.0705
ILMN_1767020	79958	DENND1C	0.00298599	7.242	0.0691542	0.945275	0.982212	-6.07052
ILMN_1750130	2935	GSPT1	0.00746289	10.0613	0.0685195	0.945776	0.98249	-6.07057
ILMN_1684594	23358	USP24	-0.00397748	8.33363	-0.0685076	0.945786	0.98249	-6.07057
ILMN_1775348	131096	KCNH8	-0.00202582	6.61631	-0.0685018	0.94579	0.98249	-6.07057
ILMN_1742025	10439	OLFM1	-0.00561212	7.35864	-0.0681948	0.946033	0.982589	-6.07059
ILMN_3246433	6090	RNY5	-0.00695889	8.06468	-0.0681455	0.946072	0.982589	-6.07059
ILMN_3239925	25845	PP7080	-0.00441285	7.25881	-0.0679473	0.946228	0.982589	-6.0706
ILMN_2403237	1124	CHN2	-0.00464164	7.6798	-0.067783	0.946358	0.982589	-6.07061
ILMN_1737124	8899	PRPF4B	-0.00379749	7.78998	-0.0676811	0.946439	0.982589	-6.07062
ILMN_1701621	9997	SCO2	-0.010817	9.16438	-0.0676169	0.946489	0.982589	-6.07063
ILMN_1795876	2873	GPS1	0.00544849	9.03876	0.0675919	0.946509	0.982589	-6.07063
ILMN_1680397	3579	CXCR2	-0.0174883	7.34708	-0.0674796	0.946598	0.982589	-6.07063
ILMN_1745385	4670	HNRNPM	0.00377078	10.8366	0.0673664	0.946687	0.982589	-6.07064
ILMN_1718303	5819	NECTIN2	0.00340374	6.7832	0.0673315	0.946715	0.982589	-6.07064
ILMN_1724718	8440	NCK2	-0.00714185	9.77211	-0.0671947	0.946823	0.982589	-6.07065
ILMN_2196078	114836	SLAMF6	-0.0106362	9.47722	-0.0670338	0.94695	0.982589	-6.07066
ILMN_1664511	10403	NDC80	-0.0027685	6.85285	-0.0670243	0.946958	0.982589	-6.07066
ILMN_1667711	11145	PLA2G16	0.00456253	7.86587	0.0660342	0.94774	0.982897	-6.07073
ILMN_1744676	7732	RNF112	-0.00156943	6.54056	-0.066027	0.947746	0.982897	-6.07073
ILMN_1732985	51105	PHF20L1	0.00469668	8.1256	0.0659609	0.947798	0.982897	-6.07073
ILMN_1676709	54549	SDK2	0.00190425	6.62702	0.065947	0.947809	0.982897	-6.07073
ILMN_1675428	5098	PCDHGC3	-0.0014611	6.50283	-0.0659177	0.947832	0.982897	-6.07074
ILMN_1754727	114928	GPRASP2	0.00181575	6.69118	0.0659058	0.947842	0.982897	-6.07074
ILMN_1748730	11330	CTRC	0.00261724	6.7578	0.0658441	0.94789	0.982897	-6.07074
ILMN_1763208	7556	ZNF10	-0.00230473	6.77882	-0.0657142	0.947993	0.982897	-6.07075
ILMN_2195482	784	CACNB3	0.00147744	6.66685	0.0656343	0.948056	0.982897	-6.07075
ILMN_1720926	5711	PSMD5	0.0020169	7.0507	0.0655392	0.948131	0.982897	-6.07076
ILMN_1679655	80335	WDR82	0.00504408	9.26113	0.0654059	0.948237	0.982897	-6.07077
ILMN_1779813	51647	FAM96B	-0.00348508	8.90056	-0.0653965	0.948244	0.982897	-6.07077
ILMN_1659952	8898	MTMR2	0.00313967	6.8892	0.0650013	0.948556	0.983129	-6.07079
ILMN_1721623	79135	APOO	-0.00212284	7.31076	-0.0649043	0.948633	0.983129	-6.0708
ILMN_3230157	133015	PACRGL	0.0023979	6.64391	0.0646705	0.948818	0.983154	-6.07082
ILMN_3248511	83648	FAM167A	0.00210771	6.64544	0.0645366	0.948924	0.983154	-6.07082
ILMN_1671004	11232	POLG2	0.00286199	7.11817	0.0644944	0.948957	0.983154	-6.07083
ILMN_1658678	113174	SAAL1	-0.00277159	7.77983	-0.0644497	0.948992	0.983154	-6.07083
ILMN_1760360	26046	LTN1	0.00330514	7.4693	0.0643516	0.94907	0.983154	-6.07084
ILMN_1727078	84299	MIEN1	0.00185051	6.72585	0.0641126	0.949259	0.983264	-6.07085
ILMN_2389376	80344	DCAF11	-0.00411779	7.71171	-0.0635382	0.949713	0.983534	-6.07089
ILMN_1775380	54498	SMOX	-0.00793089	7.65808	-0.0634839	0.949756	0.983534	-6.07089
ILMN_3240418	26775	SNORA72	-0.00210366	6.77614	-0.063454	0.949779	0.983534	-6.07089
ILMN_2290118	1955	MEGF9	0.00701975	7.72449	0.0633647	0.94985	0.983534	-6.0709
ILMN_2121408	1839	HBEGF	-0.0163747	8.49597	-0.0624138	0.950601	0.984221	-6.07096
ILMN_1693430	654364	NME1-NME2	0.00191114	6.6316	0.0623163	0.950678	0.984221	-6.07096
ILMN_1745785	7026	NR2F2	-0.00187552	6.57595	-0.0621695	0.950794	0.984256	-6.07097
ILMN_1715068	366	AQP9	0.0155124	9.59113	0.0613616	0.951433	0.984498	-6.07102
ILMN_2402640	1823	DSC1	-0.00248406	6.77607	-0.0613291	0.951459	0.984498	-6.07102
ILMN_1791569	5361	PLXNA1	-0.00181168	6.55202	-0.0612785	0.951499	0.984498	-6.07102
ILMN_1657683	84886	C1orf198	0.00438869	7.14312	0.0612457	0.951525	0.984498	-6.07103
ILMN_1760727	283	ANG	0.00578057	7.7275	0.0611549	0.951596	0.984498	-6.07103
ILMN_1775036	26984	SEC22A	0.00246698	7.36096	0.0611225	0.951622	0.984498	-6.07103
ILMN_2106380	9966	TNFSF15	0.00473627	7.47975	0.0609076	0.951792	0.984498	-6.07105
ILMN_1690911	388272	C16orf87	0.00504783	7.5807	0.0608292	0.951854	0.984498	-6.07105
ILMN_1663160	26152	ZNF337	0.00414743	7.8335	0.0607893	0.951885	0.984498	-6.07105
ILMN_2372915	5029	P2RY2	-0.00283923	6.84992	-0.0607471	0.951919	0.984498	-6.07106
ILMN_1761968	94274	PPP1R14A	0.00541623	7.52068	0.0606345	0.952008	0.984498	-6.07106
ILMN_3241729	196047	EMX2OS	-0.00204295	6.89009	-0.060619	0.95202	0.984498	-6.07106
ILMN_2193315	90141	EFCAB11	0.00300941	7.205	0.0603913	0.9522	0.984598	-6.07108
ILMN_1780236	5372	PMM1	0.00457341	7.87783	0.059839	0.952637	0.984885	-6.07111
ILMN_2410864	9364	RAB28	0.00203796	6.95614	0.0598312	0.952643	0.984885	-6.07111
ILMN_2093775	128611	ZNF831	0.00516323	7.54202	0.0594344	0.952956	0.985124	-6.07113
ILMN_2048700	29028	ATAD2	0.00231258	6.71544	0.0592909	0.95307	0.985156	-6.07114
ILMN_1811616	80820	EEPD1	0.00192613	6.59573	0.0589992	0.953301	0.985309	-6.07116
ILMN_1687035	54507	ADAMTSL4	-0.00337652	6.91072	-0.0588781	0.953396	0.985322	-6.07116
ILMN_3229038	442132	LOC442132	-0.00219594	6.61306	-0.0586822	0.953551	0.985397	-6.07118
ILMN_1786759	746	TMEM258	-0.00283394	11.6002	-0.0583247	0.953834	0.985603	-6.0712
ILMN_1753393	55644	OSGEP	0.00266785	7.55182	0.0580856	0.954023	0.985713	-6.07121
ILMN_1687824	22928	SEPHS2	0.00441046	7.87964	0.0577996	0.954249	0.985861	-6.07123
ILMN_1781373	64135	IFIH1	0.00540211	7.71868	0.0576125	0.954397	0.985929	-6.07124
ILMN_1748915	6283	S100A12	-0.0139109	10.3984	-0.0570156	0.954869	0.986331	-6.07127
ILMN_1760209	54778	RNF111	0.00159039	6.49781	0.056786	0.95505	0.986369	-6.07128
ILMN_2180624	55374	TMCO6	-0.00163723	6.64761	-0.0567595	0.955071	0.986369	-6.07128
ILMN_2184640	9221	NOLC1	0.00190217	6.80494	0.0563936	0.955361	0.986582	-6.0713
ILMN_1655622	5612	THAP12	0.0043664	9.84235	0.055994	0.955677	0.986633	-6.07133
ILMN_2182482	79801	SHCBP1	0.0035165	12.6787	0.0558096	0.955822	0.986633	-6.07134
ILMN_2120340	10856	RUVBL2	0.00236865	7.34869	0.0556538	0.955946	0.986633	-6.07134
ILMN_2246956	596	BCL2	0.00726638	9.38223	0.0556473	0.955951	0.986633	-6.07135
ILMN_2375879	7422	VEGFA	-0.00163676	6.63234	-0.0555445	0.956032	0.986633	-6.07135
ILMN_3244192	121457	IKBIP	0.00185586	13.3961	0.0555433	0.956033	0.986633	-6.07135
ILMN_1734288	150290	DUSP18	-0.00270767	7.57822	-0.0554928	0.956073	0.986633	-6.07135
ILMN_1667551	11039	SMA4	-0.00276296	8.42764	-0.0554641	0.956096	0.986633	-6.07136
ILMN_1723520	909	CD1A	0.00240516	6.93248	0.0553884	0.956155	0.986633	-6.07136
ILMN_2101650	3269	HRH1	0.00328943	6.76362	0.0552008	0.956304	0.986639	-6.07137
ILMN_1740864	79865	TREML2	-0.00354264	6.59108	-0.054961	0.956494	0.986639	-6.07138
ILMN_1737972	85453	TSPYL5	0.00131024	6.55849	0.0548392	0.95659	0.986639	-6.07139
ILMN_1693726	83874	TBC1D10A	0.00255547	7.23636	0.054815	0.956609	0.986639	-6.07139
ILMN_2339006	23078	VWA8	0.00213368	6.91798	0.0547834	0.956634	0.986639	-6.07139
ILMN_3235416	160065	PATE1	0.00135648	6.57222	0.0546209	0.956762	0.986639	-6.0714
ILMN_1708660	201965	RWDD4	-0.00245839	7.71015	-0.0546034	0.956776	0.986639	-6.0714
ILMN_2171295	5218	CDK14	-0.00184837	6.63833	-0.0544681	0.956883	0.986639	-6.07141
ILMN_2408730	9648	GCC2	-0.00161582	6.61357	-0.0544391	0.956906	0.986639	-6.07141
ILMN_3248707	10984	KCNQ1OT1	-0.0015479	6.64714	-0.0541238	0.957156	0.986701	-6.07143
ILMN_1712075	23336	SYNM	-0.00322469	6.8931	-0.0539223	0.957315	0.986701	-6.07144
ILMN_1783985	51004	COQ6	-0.00179534	7.34906	-0.0539184	0.957318	0.986701	-6.07144
ILMN_1796685	266675	BEST4	0.00163207	6.5481	0.0536985	0.957492	0.986701	-6.07145
ILMN_3297398	3149	HMGB3	-0.00150439	6.57822	-0.0536671	0.957517	0.986701	-6.07145
ILMN_1794612	7318	UBA7	-0.00384745	9.32651	-0.0535943	0.957574	0.986701	-6.07145
ILMN_1679358	25921	ZDHHC5	-0.00250273	7.58723	-0.0535002	0.957649	0.986701	-6.07146
ILMN_2342515	2395	FXN	0.00143658	6.5743	0.0534431	0.957694	0.986701	-6.07146
ILMN_1690783	340205	TREML1	-0.00964979	7.90732	-0.0534085	0.957721	0.986701	-6.07146
ILMN_3248575	677823	SNORA80E	-0.00156108	6.66397	-0.053305	0.957803	0.986701	-6.07147
ILMN_1742230	11177	BAZ1A	0.00587109	8.63971	0.0530491	0.958005	0.986701	-6.07148
ILMN_1709800	22932	POMZP3	0.00167849	6.65621	0.0528605	0.958155	0.986701	-6.07149
ILMN_3245625	64864	RFX7	0.00468942	8.82298	0.0528125	0.958193	0.986701	-6.0715
ILMN_2225254	283337	ZNF740	-0.00120009	6.68373	-0.0527481	0.958243	0.986701	-6.0715
ILMN_1729179	79029	SPATA5L1	-0.00245139	7.2354	-0.0526705	0.958305	0.986701	-6.0715
ILMN_1714602	942	CD86	-0.00429705	9.54275	-0.0525523	0.958398	0.986701	-6.07151
ILMN_1660864	9028	RHBDL1	-0.00126461	6.5374	-0.0524944	0.958444	0.986701	-6.07151
ILMN_2183784	54970	TTC12	0.00162518	6.7441	0.0524645	0.958468	0.986701	-6.07151
ILMN_1808797	55811	ADCY10	0.00180059	6.58222	0.0523728	0.95854	0.986701	-6.07152
ILMN_2352245	166824	RASSF6	0.00277387	6.75647	0.0519953	0.958839	0.98692	-6.07154
ILMN_1682919	5051	PAFAH2	0.00324129	6.9935	0.051894	0.958919	0.98692	-6.07154
ILMN_1811378	9567	GTPBP1	0.00122221	6.53799	0.0516948	0.959077	0.986997	-6.07155
ILMN_1783598	81617	CAB39L	0.00154051	6.93318	0.0512615	0.959419	0.987226	-6.07157
ILMN_2342638	433	ASGR2	0.00590767	8.07807	0.0512044	0.959464	0.987226	-6.07158
ILMN_2082314	10043	TOM1	-0.00504562	8.81418	-0.0506599	0.959895	0.987584	-6.0716
ILMN_1724897	60686	C14orf93	-0.00203757	7.69429	-0.0501239	0.960319	0.987934	-6.07163
ILMN_2154053	2531	KDSR	-0.0026931	7.77844	-0.0498865	0.960507	0.988014	-6.07164
ILMN_1659771	645683	RPL13AP3	-0.00210276	13.2033	-0.0497887	0.960584	0.988014	-6.07165
ILMN_1703650	10318	TNIP1	0.00359258	8.51395	0.049711	0.960646	0.988014	-6.07165
ILMN_1778152	63979	FIGNL1	0.00163032	6.6538	0.0496072	0.960728	0.988014	-6.07166
ILMN_2206812	54619	CCNJ	0.00137346	6.53422	0.0493762	0.96091	0.988116	-6.07167
ILMN_3249230	283767	GOLGA6L1	0.002918	13.0085	0.0491499	0.961089	0.988215	-6.07168
ILMN_1718271	219402	MTIF3	-0.00405841	8.76654	-0.0487563	0.961401	0.988413	-6.0717
ILMN_1793360	378708	CENPS	-0.0016795	6.64175	-0.0486267	0.961503	0.988413	-6.0717
ILMN_3235912	221786	FAM200A	-0.00232366	6.75197	-0.0485201	0.961588	0.988413	-6.07171
ILMN_2352580	4152	MBD1	-0.00235974	7.04782	-0.0483088	0.961755	0.988413	-6.07172
ILMN_1678612	309	ANXA6	0.00287639	7.45126	0.0482329	0.961815	0.988413	-6.07172
ILMN_1794056	25822	DNAJB5	-0.00110372	6.53839	-0.0481023	0.961918	0.988413	-6.07173
ILMN_1724367	4707	NDUFB1	-0.001519	6.67681	-0.0480572	0.961954	0.988413	-6.07173
ILMN_1781996	131870	NUDT16	-0.0027024	7.01526	-0.0480229	0.961981	0.988413	-6.07173
ILMN_1703142	51257	MARCH2	-0.00630348	8.57583	-0.0479619	0.962029	0.988413	-6.07173
ILMN_1693394	10295	BCKDK	-0.00358709	8.89747	-0.0475832	0.962329	0.988516	-6.07175
ILMN_1724782	389633	FAM90A25P	0.00132521	6.56872	0.0474383	0.962443	0.988516	-6.07176
ILMN_2346460	79664	ICE2	0.00190098	6.95379	0.0473601	0.962505	0.988516	-6.07176
ILMN_1758474	8575	PRKRA	-0.00228017	8.28952	-0.0472662	0.96258	0.988516	-6.07177
ILMN_1658883	369	ARAF	0.00381897	8.32258	0.0471782	0.962649	0.988516	-6.07177
ILMN_1751227	401321	LINC00997	0.00214019	6.66061	0.0471059	0.962706	0.988516	-6.07177
ILMN_2262198	441194	PMS2CL	0.00127688	6.57062	0.0471017	0.96271	0.988516	-6.07177
ILMN_1782745	5933	RBL1	0.00100516	6.52425	0.046876	0.962888	0.988574	-6.07178
ILMN_1770831	441124	GTF2IP20	0.00335834	7.20398	0.0468202	0.962932	0.988574	-6.07179
ILMN_1669516	7746	ZSCAN9	-0.00165202	6.69074	-0.0464142	0.963254	0.988768	-6.0718
ILMN_2367191	9491	PSMF1	0.00275224	9.19418	0.0462701	0.963368	0.988768	-6.07181
ILMN_1720844	117178	SSX2IP	-0.00145695	6.61367	-0.0461411	0.96347	0.988768	-6.07182
ILMN_1672660	4155	MBP	0.00353529	10.2988	0.0458929	0.963666	0.988768	-6.07183
ILMN_1654637	55209	SETD5	-0.00145079	6.71857	-0.0458085	0.963733	0.988768	-6.07183
ILMN_1688953	84986	ARHGAP19	-0.00187591	7.80512	-0.0457155	0.963806	0.988768	-6.07184
ILMN_1801504	861	RUNX1	-0.00325397	7.64306	-0.0456859	0.96383	0.988768	-6.07184
ILMN_1717975	50626	CYHR1	-0.00123679	6.53672	-0.0456402	0.963866	0.988768	-6.07184
ILMN_1723626	321	APBA2	0.00128714	6.62924	0.0455331	0.963951	0.988768	-6.07184
ILMN_1702320	9832	JAKMIP2	-0.00146998	6.57865	-0.0454843	0.963989	0.988768	-6.07185
ILMN_1694479	57418	WDR18	0.00413381	8.54501	0.0454279	0.964034	0.988768	-6.07185
ILMN_3235003	100132057	LOC100132057	-0.00332828	7.78975	-0.045193	0.96422	0.988863	-6.07186
ILMN_1696584	5004	ORM1	-0.00679226	6.66499	-0.0451008	0.964293	0.988863	-6.07186
ILMN_2060652	51272	BET1L	0.00167797	6.80698	0.0449812	0.964387	0.988875	-6.07187
ILMN_1765208	2752	GLUL	0.00177168	6.77768	0.0448395	0.964499	0.988904	-6.07188
ILMN_1683175	138716	RPP25L	-0.00395727	7.97945	-0.0445676	0.964715	0.989017	-6.07189
ILMN_1654866	5903	RANBP2	0.00147454	6.62317	0.0443252	0.964906	0.989017	-6.0719
ILMN_2409318	91433	RCCD1	-0.00120177	6.49767	-0.044265	0.964954	0.989017	-6.0719
ILMN_1677814	8714	ABCC3	0.00691444	8.62422	0.0442114	0.964996	0.989017	-6.0719
ILMN_1686884	3556	IL1RAP	-0.00409754	6.81319	-0.0441759	0.965024	0.989017	-6.0719
ILMN_1691772	146050	ZSCAN29	0.00122461	6.63204	0.0438682	0.965268	0.989182	-6.07192
ILMN_1796179	85236	HIST1H2BK	-0.00621171	10.9488	-0.0436803	0.965417	0.989249	-6.07193
ILMN_1815051	8539	API5	-0.00281663	8.44045	-0.0433992	0.965639	0.989392	-6.07194
ILMN_1689704	10329	RXYLT1	-0.00199094	8.01087	-0.0427924	0.966119	0.989756	-6.07196
ILMN_1659270	23440	OTP	0.00110345	6.62401	0.04274	0.966161	0.989756	-6.07196
ILMN_3236808	79104	MEG8	-0.00143316	6.64878	-0.0422646	0.966537	0.98992	-6.07198
ILMN_2378952	2879	GPX4	0.00415144	10.8596	0.0422583	0.966542	0.98992	-6.07198
ILMN_1667260	5595	MAPK3	-0.00296269	8.84869	-0.0422224	0.96657	0.98992	-6.07199
ILMN_1704985	1593	CYP27A1	0.00514099	8.44004	0.0420873	0.966677	0.989944	-6.07199
ILMN_2148290	10081	PDCD7	0.0017584	13.3432	0.0419279	0.966803	0.989988	-6.072
ILMN_2315694	92335	STRADA	0.00258702	8.50634	0.0416472	0.967025	0.990131	-6.07201
ILMN_1759595	79680	RTL10	-0.00153439	6.80849	-0.0412792	0.967316	0.990209	-6.07202
ILMN_1728331	93650	ACP4	0.00166912	6.63484	0.0412657	0.967327	0.990209	-6.07203
ILMN_1720235	122622	ADSSL1	0.000951615	6.54291	0.0412357	0.967351	0.990209	-6.07203
ILMN_1756992	4582	MUC1	0.00191075	6.72711	0.0405725	0.967876	0.990657	-6.07205
ILMN_1663519	57419	SLC24A3	-0.00450788	7.11527	-0.0404728	0.967955	0.990657	-6.07206
ILMN_1742031	7866	IFRD2	0.00150601	6.84376	0.0401538	0.968207	0.99083	-6.07207
ILMN_1740298	8778	SIGLEC5	0.00398707	6.79476	0.0400082	0.968322	0.990847	-6.07208
ILMN_1771987	57153	SLC44A2	-0.00264681	9.95744	-0.0398815	0.968423	0.990847	-6.07208
ILMN_2393456	8528	DDO	-0.000864027	6.52699	-0.0398179	0.968473	0.990847	-6.07208
ILMN_1780357	80863	PRRT1	0.00111552	6.56549	0.039084	0.969054	0.991303	-6.07211
ILMN_1725642	6612	SUMO3	0.00368901	10.2723	0.0390438	0.969085	0.991303	-6.07211
ILMN_1801934	29946	SERTAD3	0.00376202	7.79513	0.0387371	0.969328	0.991466	-6.07212
ILMN_2375418	1802	DPH2	0.00176039	7.81243	0.0383608	0.969626	0.991686	-6.07214
ILMN_1732071	8349	HIST2H2BE	0.00770704	9.38961	0.0373996	0.970387	0.992278	-6.07217
ILMN_1657993	23394	ADNP	0.00268957	7.58248	0.0373305	0.970441	0.992278	-6.07218
ILMN_1763328	64412	GZF1	0.00194703	6.6631	0.0372211	0.970528	0.992278	-6.07218
ILMN_2105177	142891	SAMD8	0.00137934	6.65855	0.0369607	0.970734	0.992278	-6.07219
ILMN_1737413	4436	MSH2	0.00110813	6.62568	0.0368747	0.970802	0.992278	-6.07219
ILMN_3277511	100133315	LOC100133315	-0.00109634	6.55399	-0.0368143	0.97085	0.992278	-6.07219
ILMN_1674265	10677	AVIL	-0.00106824	6.57419	-0.0367935	0.970866	0.992278	-6.0722
ILMN_1665622	54554	WDR5B	0.00139137	6.64752	0.0367866	0.970872	0.992278	-6.0722
ILMN_1696846	541471	MIR4435-2HG	-0.00189304	6.77978	-0.0363981	0.971179	0.992463	-6.07221
ILMN_1665792	3673	ITGA2	-0.00131125	6.64363	-0.0362125	0.971326	0.992463	-6.07222
ILMN_1704617	151651	EFHB	-0.000990253	6.60562	-0.0357187	0.971717	0.992463	-6.07223
ILMN_1656045	60677	CELF6	0.000839019	6.57208	0.0355695	0.971835	0.992463	-6.07224
ILMN_1664265	2041	EPHA1	-0.00219826	6.78625	-0.0353179	0.972034	0.992463	-6.07225
ILMN_1689518	5175	PECAM1	-0.00324146	9.64368	-0.0352167	0.972114	0.992463	-6.07225
ILMN_1655165	51444	RNF138	-0.00344399	7.84729	-0.0352041	0.972124	0.992463	-6.07225
ILMN_3297510	81926	ABHD17A	-0.00325037	8.78287	-0.0350761	0.972226	0.992463	-6.07226
ILMN_1756417	353322	ANKRD37	-0.00139507	6.79405	-0.0349813	0.972301	0.992463	-6.07226
ILMN_1670410	100133161	LINC01001	0.00258269	6.77605	0.0349772	0.972304	0.992463	-6.07226
ILMN_1664369	55526	DHTKD1	-0.00114893	6.75864	-0.0349423	0.972332	0.992463	-6.07226
ILMN_1696276	115950	ZNF653	0.00226052	7.01874	0.0348956	0.972369	0.992463	-6.07226
ILMN_3244319	202243	CCDC125	0.00362434	9.16941	0.0348064	0.972439	0.992463	-6.07227
ILMN_1675222	23129	PLXND1	-0.00147183	6.72837	-0.0347581	0.972477	0.992463	-6.07227
ILMN_2088124	201799	TMEM154	0.00532237	9.73831	0.0347203	0.972507	0.992463	-6.07227
ILMN_2218450	27257	LSM1	0.00190854	10.3652	0.0346268	0.972581	0.992463	-6.07227
ILMN_1743655	54732	TMED9	0.00205721	8.92691	0.0345766	0.972621	0.992463	-6.07227
ILMN_1732187	55260	TMEM143	-0.00106206	6.74196	-0.0344942	0.972686	0.992463	-6.07228
ILMN_1791328	27347	STK39	0.00246648	8.31346	0.0344363	0.972732	0.992463	-6.07228
ILMN_1756469	2593	GAMT	-0.0028933	7.14988	-0.0344125	0.972751	0.992463	-6.07228
ILMN_1657153	10096	ACTR3	-0.00359633	8.87412	-0.0343477	0.972802	0.992463	-6.07228
ILMN_1660063	56655	POLE4	-0.00204862	10.5433	-0.0341015	0.972997	0.992499	-6.07229
ILMN_1801156	6018	RLF	0.002191	7.38137	0.0338397	0.973204	0.992499	-6.0723
ILMN_1780197	57465	TBC1D24	-0.00223601	6.75765	-0.0338011	0.973235	0.992499	-6.0723
ILMN_1789616	11097	NUPL2	0.00268095	7.40199	0.0337382	0.973285	0.992499	-6.0723
ILMN_3242011	55233	MOB1A	0.00356067	8.3072	0.0337221	0.973297	0.992499	-6.0723
ILMN_1776778	165631	PARP15	-0.00126455	6.81559	-0.0336083	0.973387	0.992499	-6.07231
ILMN_2225577	134359	POC5	0.00182877	7.52631	0.0335669	0.97342	0.992499	-6.07231
ILMN_1651745	84866	TMEM25	0.000891454	6.50762	0.0333341	0.973604	0.992602	-6.07231
ILMN_1772713	9790	BMS1	0.00225168	8.60152	0.0330713	0.973812	0.992729	-6.07232
ILMN_1713731	239	ALOX12	0.00499492	7.66398	0.0326002	0.974185	0.992736	-6.07234
ILMN_1668063	2219	FCN1	-0.00369197	12.8005	-0.0323921	0.97435	0.992736	-6.07234
ILMN_1779492	57154	SMURF1	-0.000793719	6.54611	-0.0323212	0.974406	0.992736	-6.07235
ILMN_1655827	9318	COPS2	0.00142301	6.92803	0.0322452	0.974466	0.992736	-6.07235
ILMN_1809566	80345	ZSCAN16	0.00168669	7.38617	0.03218	0.974518	0.992736	-6.07235
ILMN_1725246	84342	COG8	-0.000723744	6.65332	-0.0321148	0.97457	0.992736	-6.07235
ILMN_3251511	9169	SCAF11	-0.00312016	9.41638	-0.032098	0.974583	0.992736	-6.07235
ILMN_1761820	128178	EDARADD	-0.00152424	6.87831	-0.0320102	0.974652	0.992736	-6.07236
ILMN_1652722	9556	ATP5MPL	-0.00170007	8.70301	-0.0320047	0.974657	0.992736	-6.07236
ILMN_1673962	23165	NUP205	0.0016275	8.28716	0.0318822	0.974754	0.992736	-6.07236
ILMN_1736042	4199	ME1	-0.00160742	6.66714	-0.0318582	0.974773	0.992736	-6.07236
ILMN_1808417	261734	NPHP4	-0.000946623	6.64134	-0.0317993	0.974819	0.992736	-6.07236
ILMN_1772686	89846	FGD3	0.00351215	10.4159	0.0314833	0.97507	0.992906	-6.07237
ILMN_3226385	4843	NOS2	0.000742125	6.53168	0.0313213	0.975198	0.992951	-6.07238
ILMN_1701466	9409	PEX16	0.00219195	8.25768	0.0310815	0.975388	0.99306	-6.07238
ILMN_1713832	114599	SNORD15B	-0.00100676	6.72521	-0.0307899	0.975618	0.993125	-6.07239
ILMN_3237534	606551	UBE2MP1	0.000852424	6.71589	0.030726	0.975669	0.993125	-6.0724
ILMN_1686392	51594	NBAS	0.00149902	7.01893	0.0306004	0.975768	0.993125	-6.0724
ILMN_1707484	79833	GEMIN6	0.00239609	7.32873	0.0305794	0.975785	0.993125	-6.0724
ILMN_1735124	5020	OXT	-0.000844785	6.51745	-0.0301868	0.976096	0.993356	-6.07241
ILMN_1712312	8766	RAB11A	0.00231858	9.97051	0.0298883	0.976332	0.993512	-6.07242
ILMN_1731287	26286	ARFGAP3	-0.00211453	8.04701	-0.0295398	0.976608	0.993534	-6.07243
ILMN_2130514	143684	FAM76B	0.00214264	7.64643	0.0294598	0.976671	0.993534	-6.07243
ILMN_1699357	6584	SLC22A5	0.000770408	6.54719	0.029348	0.97676	0.993534	-6.07244
ILMN_1740604	26056	RAB11FIP5	-0.00141915	6.87969	-0.029334	0.976771	0.993534	-6.07244
ILMN_2395214	91010	FMNL3	-0.000974531	6.82244	-0.0292016	0.976876	0.993534	-6.07244
ILMN_1795454	11052	CPSF6	-0.000758422	6.54882	-0.0291624	0.976907	0.993534	-6.07244
ILMN_1726306	3145	HMBS	0.00180166	7.43048	0.0290747	0.976976	0.993534	-6.07244
ILMN_1712719	9053	MAP7	-0.00088356	6.66459	-0.0289418	0.977081	0.993534	-6.07245
ILMN_1784540	25948	KBTBD2	-0.00205937	8.68988	-0.0287929	0.977199	0.993534	-6.07245
ILMN_1738482	55142	HAUS2	-0.00231071	8.4421	-0.0287028	0.977271	0.993534	-6.07245
ILMN_2084825	3048	HBG2	-0.00793948	9.54175	-0.0285363	0.977402	0.993534	-6.07246
ILMN_1720373	8140	SLC7A5	-0.00351812	7.50788	-0.0284882	0.977441	0.993534	-6.07246
ILMN_1700549	11160	ERLIN2	0.00127015	7.1709	0.0283015	0.977588	0.993534	-6.07247
ILMN_1671353	3592	IL12A	0.000855585	6.59747	0.0282972	0.977592	0.993534	-6.07247
ILMN_1760683	8683	SRSF9	0.00148781	10.0824	0.028101	0.977747	0.993534	-6.07247
ILMN_2193706	8739	HRK	0.000941641	6.66155	0.0280022	0.977825	0.993534	-6.07247
ILMN_1763524	84445	LZTS2	-0.00083942	6.58213	-0.0278071	0.97798	0.993534	-6.07248
ILMN_1662681	55626	AMBRA1	-0.000799311	6.56235	-0.0277202	0.978049	0.993534	-6.07248
ILMN_1732127	64080	RBKS	0.000973383	6.85135	0.0277109	0.978056	0.993534	-6.07248
ILMN_1741572	10270	AKAP8	0.00198202	7.75436	0.027437	0.978273	0.993534	-6.07249
ILMN_1781479	6839	SUV39H1	0.00160861	7.54143	0.0271986	0.978461	0.993534	-6.0725
ILMN_2191428	7314	UBB	-0.00172568	12.6651	-0.0270987	0.978541	0.993534	-6.0725
ILMN_2128128	7979	SEM1	0.00189868	10.1581	0.0270834	0.978553	0.993534	-6.0725
ILMN_1782257	64745	METTL17	0.0017868	7.79084	0.0270564	0.978574	0.993534	-6.0725
ILMN_2175265	8834	TMEM11	-0.00109536	6.7853	-0.0270463	0.978582	0.993534	-6.0725
ILMN_1708900	54929	TMEM161A	-0.000730707	6.50552	-0.0268275	0.978755	0.993534	-6.0725
ILMN_1686254	26071	RTL8A	-0.000849571	6.92932	-0.0267352	0.978828	0.993534	-6.07251
ILMN_3244456	29774	POM121L9P	0.000801056	6.64361	0.026591	0.978942	0.993534	-6.07251
ILMN_2217935	5981	RFC1	-0.0014479	7.49891	-0.0264858	0.979026	0.993534	-6.07251
ILMN_2231928	4600	MX2	0.00235341	8.79751	0.0264769	0.979033	0.993534	-6.07251
ILMN_1656300	2675	GFRA2	0.00168752	6.88565	0.0264752	0.979034	0.993534	-6.07251
ILMN_1786882	2074	ERCC6	0.000597412	6.51436	0.0264474	0.979056	0.993534	-6.07251
ILMN_1808305	8634	RTCA	0.0016067	7.54784	0.0263842	0.979106	0.993534	-6.07252
ILMN_2261076	4739	NEDD9	-0.00178469	7.30587	-0.0262388	0.979221	0.993567	-6.07252
ILMN_1666512	6499	SKIV2L	-0.00154902	8.25034	-0.0260925	0.979337	0.993584	-6.07252
ILMN_1709894	10845	CLPX	-0.00138818	7.55583	-0.0259716	0.979433	0.993584	-6.07253
ILMN_1696004	79705	LRRK1	0.000861558	6.62337	0.0259006	0.979489	0.993584	-6.07253
ILMN_1799082	23060	ZNF609	-0.00110063	6.77368	-0.0255676	0.979753	0.993767	-6.07254
ILMN_1804329	11334	TUSC2	0.000935626	7.04842	0.0254513	0.979845	0.993776	-6.07254
ILMN_1800381	2775	GNAO1	-0.000756128	6.56977	-0.0247378	0.98041	0.994194	-6.07256
ILMN_1747078	219844	HYLS1	0.00104907	6.83168	0.0247196	0.980424	0.994194	-6.07256
ILMN_3241350	100131980	ZNF705G	-0.00104782	6.73326	-0.0245495	0.980559	0.994246	-6.07256
ILMN_3235517	27153	ZNF777	-0.00137413	7.1738	-0.0243958	0.98068	0.994252	-6.07257
ILMN_1726387	4763	NF1	0.000749794	6.69169	0.0242578	0.98079	0.994252	-6.07257
ILMN_1707169	79814	AGMAT	0.00102277	6.67867	0.0242259	0.980815	0.994252	-6.07257
ILMN_1773963	2769	GNA15	0.00249018	8.45926	0.0240688	0.980939	0.994293	-6.07257
ILMN_1708337	124056	NOXO1	-0.000602979	6.55115	-0.0238266	0.981131	0.994403	-6.07258
ILMN_1660544	91947	ARRDC4	-0.00126239	6.8414	-0.0237179	0.981217	0.994406	-6.07258
ILMN_1778223	79937	CNTNAP3	-0.000968076	6.74765	-0.0236035	0.981308	0.994413	-6.07258
ILMN_2261519	326	AIRE	-0.00194554	11.6268	-0.0234717	0.981412	0.994434	-6.07259
ILMN_1662130	9883	POM121	0.00166561	9.73503	0.0233343	0.981521	0.99446	-6.07259
ILMN_2413141	57150	SMIM8	-0.000653822	6.6118	-0.0231602	0.981659	0.994515	-6.07259
ILMN_1735353	79192	IRX1	0.00100982	7.2	0.0230138	0.981775	0.994548	-6.0726
ILMN_1748123	57565	KLHL14	0.000951196	6.64383	0.0228981	0.981866	0.994556	-6.0726
ILMN_1774874	3557	IL1RN	0.00328929	7.91466	0.0225143	0.98217	0.994668	-6.07261
ILMN_1739558	78987	CRELD1	-0.00142056	7.63263	-0.0224869	0.982192	0.994668	-6.07261
ILMN_1750661	84261	FBXW9	-0.00127338	6.95065	-0.022442	0.982227	0.994668	-6.07261
ILMN_1706957	657	BMPR1A	0.000733335	6.69835	0.021911	0.982648	0.994979	-6.07262
ILMN_1719219	90317	ZNF616	0.000659542	6.51855	0.0218397	0.982704	0.994979	-6.07262
ILMN_1701958	1739	DLG1	-0.000634925	6.58708	-0.0217376	0.982785	0.994979	-6.07263
ILMN_1742332	115207	KCTD12	0.00240718	9.48111	0.0214303	0.983029	0.995121	-6.07263
ILMN_2090567	100887750	MRPS31P5	-0.000620525	6.63577	-0.0212603	0.983163	0.995121	-6.07264
ILMN_1704290	9517	SPTLC2	-0.000996272	6.8167	-0.0212447	0.983176	0.995121	-6.07264
ILMN_1671516	9541	CIR1	0.00166944	7.91575	0.0210294	0.983346	0.995209	-6.07264
ILMN_2078334	25904	CNOT10	0.000620301	7.21332	0.0208598	0.98348	0.99526	-6.07264
ILMN_1661940	23261	CAMTA1	-0.000627048	6.54464	-0.0207475	0.983569	0.99526	-6.07265
ILMN_1725043	161823	ADAL	0.000630151	6.83258	0.0206493	0.983647	0.99526	-6.07265
ILMN_2154322	9723	SEMA3E	-0.00259158	9.1641	-0.0204053	0.98384	0.995371	-6.07265
ILMN_1761049	192669	AGO3	-0.000577138	6.66997	-0.0200365	0.984132	0.99551	-6.07266
ILMN_1804822	140809	SRXN1	0.00189312	7.62495	0.0200199	0.984145	0.99551	-6.07266
ILMN_1783158	259215	LY6G6F	-0.0018259	7.16278	-0.0196173	0.984464	0.995748	-6.07267
ILMN_2149053	55183	RIF1	0.000598717	6.81082	0.0193499	0.984676	0.99576	-6.07267
ILMN_1714461	9604	RNF14	-0.00141908	7.97269	-0.0193049	0.984712	0.99576	-6.07267
ILMN_1744471	55279	ZNF654	0.00107986	7.19182	0.0192484	0.984756	0.99576	-6.07268
ILMN_1709032	79443	FYCO1	-0.00103485	7.31099	-0.0191804	0.98481	0.99576	-6.07268
ILMN_2169261	7136	TNNI2	0.00094499	6.68332	0.0188662	0.985059	0.995823	-6.07268
ILMN_2225348	390980	ZNF805	-0.0007677	6.91303	-0.0187871	0.985121	0.995823	-6.07268
ILMN_1688622	29979	UBQLN1	0.000982043	9.51198	0.0187849	0.985123	0.995823	-6.07268
ILMN_1757914	51398	WDR83OS	0.00132821	9.68117	0.0185802	0.985285	0.995902	-6.07269
ILMN_2211724	221937	FOXK1	-0.00203102	11.3421	-0.0183943	0.985433	0.995967	-6.07269
ILMN_1725862	9960	USP3	0.00139204	9.78152	0.0180945	0.98567	0.996122	-6.0727
ILMN_2157510	2647	BLOC1S1	-0.00147753	9.11363	-0.0179419	0.985791	0.99616	-6.0727
ILMN_1708891	152579	SCFD2	0.000673907	6.73557	0.017782	0.985917	0.996203	-6.0727
ILMN_1795128	80209	PROSER1	0.0010147	7.84178	0.0174976	0.986143	0.996263	-6.07271
ILMN_3260286	51449	PCYOX1	0.00170636	10.1539	0.0173081	0.986293	0.996263	-6.07271
ILMN_2203271	2359	FPR3	-0.000739325	6.5146	-0.0169968	0.986539	0.996263	-6.07272
ILMN_1661416	400958	LINC02245	-0.000458871	6.52883	-0.0169746	0.986557	0.996263	-6.07272
ILMN_1733875	146923	RUNDC1	0.00108879	7.40364	0.0168804	0.986631	0.996263	-6.07272
ILMN_2123665	81846	SBF2	0.000807221	6.92613	0.0168594	0.986648	0.996263	-6.07272
ILMN_1749799	79366	HMGN5	0.000426392	6.69867	0.0168315	0.98667	0.996263	-6.07272
ILMN_1690066	166815	TIGD2	0.000634422	6.75027	0.0168052	0.986691	0.996263	-6.07272
ILMN_1813139	348094	ANKDD1A	-0.00251877	7.5465	-0.0167105	0.986766	0.996263	-6.07272
ILMN_1782567	2983	GUCY1B1	-0.00102432	6.73012	-0.0166505	0.986813	0.996263	-6.07272
ILMN_2285817	375061	FAM89A	0.000684144	7.31998	0.016438	0.986982	0.996291	-6.07272
ILMN_1806907	5074	PAWR	-0.000366486	6.59102	-0.0163643	0.98704	0.996291	-6.07273
ILMN_2077623	22800	RRAS2	0.00101373	7.15106	0.0162996	0.987091	0.996291	-6.07273
ILMN_1723978	3956	LGALS1	0.00172872	11.2824	0.0161152	0.987237	0.996354	-6.07273
ILMN_1706967	11016	ATF7	-0.000557856	6.61597	-0.0158527	0.987445	0.996388	-6.07273
ILMN_2049727	51526	OSER1	0.00165127	9.52897	0.0157241	0.987547	0.996388	-6.07274
ILMN_1709399	284723	SLC25A34	-0.000522615	6.67033	-0.0155627	0.987675	0.996388	-6.07274
ILMN_3248844	375260	WASH2P	0.000501675	6.96028	0.0153991	0.987804	0.996388	-6.07274
ILMN_3249598	431704	RGS21	-0.000427833	6.53233	-0.0153786	0.987821	0.996388	-6.07274
ILMN_1778347	318	NUDT2	0.00136322	8.23218	0.0153486	0.987844	0.996388	-6.07274
ILMN_1747395	9187	SLC24A1	-0.000341831	6.57799	-0.0153005	0.987882	0.996388	-6.07274
ILMN_1736500	10399	RACK1	0.000517207	13.5071	0.0151495	0.988002	0.996388	-6.07274
ILMN_1764557	161247	FITM1	-0.000465601	6.64576	-0.0148153	0.988267	0.996388	-6.07275
ILMN_1686645	9724	UTP14C	-0.000985373	7.21624	-0.014785	0.988291	0.996388	-6.07275
ILMN_1722695	10814	CPLX2	-0.00043372	6.5849	-0.0147763	0.988298	0.996388	-6.07275
ILMN_2075800	5753	PTK6	-0.000508969	6.53774	-0.014674	0.988379	0.996388	-6.07275
ILMN_1800590	582	BBS1	-0.00042861	6.93498	-0.0146161	0.988424	0.996388	-6.07275
ILMN_1734707	166012	CHST13	-0.0014318	7.98665	-0.0145374	0.988487	0.996388	-6.07275
ILMN_3246219	5575	PRKAR1B	0.000776609	6.63844	0.0144874	0.988526	0.996388	-6.07275
ILMN_1663347	9381	OTOF	-0.000605953	6.781	-0.013931	0.988967	0.996541	-6.07276
ILMN_1711102	10678	B3GNT2	-0.000799908	6.98317	-0.0139096	0.988984	0.996541	-6.07276
ILMN_1749521	55508	SLC35E3	-0.0007439	7.59984	-0.0139092	0.988984	0.996541	-6.07276
ILMN_1729533	128240	NAXE	0.000710505	8.27758	0.0138146	0.989059	0.996541	-6.07276
ILMN_1660754	407975	MIR17HG	0.000442885	6.69645	0.0136775	0.989168	0.996541	-6.07276
ILMN_1794823	199777	ZNF626	0.000740711	6.92598	0.0135931	0.989235	0.996541	-6.07277
ILMN_1770865	80128	TRIM46	0.000419258	6.58267	0.0135535	0.989266	0.996541	-6.07277
ILMN_3241373	677765	SCARNA18	-0.000539261	6.89366	-0.013451	0.989347	0.996541	-6.07277
ILMN_2097954	10102	TSFM	0.000421485	6.79295	0.0130664	0.989652	0.996691	-6.07277
ILMN_1684034	6777	STAT5B	-0.00104791	7.5556	-0.0129026	0.989781	0.996691	-6.07277
ILMN_1664094	53829	P2RY13	0.00233049	8.70912	0.0127975	0.989865	0.996691	-6.07278
ILMN_1730818	284424	MIR7-3HG	-0.000363504	6.65411	-0.0127874	0.989873	0.996691	-6.07278
ILMN_1704154	55504	TNFRSF19	-0.000306552	6.60054	-0.0127354	0.989914	0.996691	-6.07278
ILMN_1728714	10534	SSSCA1	-0.000426906	6.67744	-0.0126022	0.990019	0.996713	-6.07278
ILMN_1699208	4673	NAP1L1	-0.00121083	9.96116	-0.0123712	0.990202	0.996813	-6.07278
ILMN_1755504	10241	CALCOCO2	-0.000522893	7.25038	-0.0120851	0.990429	0.996935	-6.07278
ILMN_1719498	253152	EPHX4	-0.000373973	6.6261	-0.0118857	0.990587	0.996935	-6.07279
ILMN_1679891	92345	NAF1	0.00029102	6.69701	0.0118303	0.990631	0.996935	-6.07279
ILMN_2056032	4267	CD99	0.00111537	9.05036	0.0117945	0.990659	0.996935	-6.07279
ILMN_1787415	64089	SNX16	-0.000464551	6.90531	-0.011676	0.990753	0.996946	-6.07279
ILMN_2134062	221120	ALKBH3	-0.000475249	7.52479	-0.011519	0.990877	0.996953	-6.07279
ILMN_3308505	406918	MIR129-2	0.000290791	6.75	0.0114552	0.990928	0.996953	-6.07279
ILMN_1652754	126299	ZNF428	-0.000995612	9.67724	-0.0111819	0.991144	0.99696	-6.0728
ILMN_3187848	729220	FLJ45513	-0.000281885	6.65694	-0.0108469	0.991409	0.99696	-6.0728
ILMN_1671818	10911	UTS2	-0.000949338	6.89441	-0.0107994	0.991447	0.99696	-6.0728
ILMN_1776173	5713	PSMD7	0.000658338	8.72137	0.0107892	0.991455	0.99696	-6.0728
ILMN_1672302	282974	STK32C	0.000399089	6.63419	0.0107423	0.991492	0.99696	-6.0728
ILMN_1759983	1810	DR1	0.000770863	7.98956	0.0106275	0.991583	0.99696	-6.0728
ILMN_2105253	145482	PTGR2	-0.000921957	7.40975	-0.0106263	0.991584	0.99696	-6.0728
ILMN_1769869	8394	PIP5K1A	-0.000275699	6.49751	-0.010601	0.991604	0.99696	-6.0728
ILMN_1804863	23307	FKBP15	-0.000758044	7.65445	-0.0102348	0.991894	0.997094	-6.07281
ILMN_1730201	1837	DTNA	-0.000250808	6.54069	-0.0102221	0.991904	0.997094	-6.07281
ILMN_1660840	51029	DESI2	-0.000591266	7.80249	-0.0100836	0.992014	0.99712	-6.07281
ILMN_1782994	441818	WBP11P1	0.000282303	6.5572	0.00946143	0.992507	0.997461	-6.07281
ILMN_1751120	8365	HIST1H4H	-0.00181766	7.83854	-0.00944331	0.992521	0.997461	-6.07281
ILMN_1758049	4774	NFIA	0.000377829	6.69916	0.00920784	0.992708	0.997523	-6.07281
ILMN_1651684	9786	KIAA0586	0.000353648	6.9126	0.00915402	0.99275	0.997523	-6.07282
ILMN_3224934	25957	PNISR	-0.000576552	10.0927	-0.00877228	0.993052	0.997743	-6.07282
ILMN_1805645	160335	TMTC2	0.000250945	6.55515	0.00858719	0.993199	0.997748	-6.07282
ILMN_1699022	23052	ENDOD1	0.000807432	7.70234	0.00853645	0.993239	0.997748	-6.07282
ILMN_1718619	81559	TRIM11	-0.000281526	7.24683	-0.00834944	0.993387	0.997748	-6.07282
ILMN_1735220	858	CAV2	0.000452579	6.79963	0.00834255	0.993393	0.997748	-6.07282
ILMN_1657204	10055	SAE1	0.000568766	10.1369	0.00812321	0.993566	0.997838	-6.07282
ILMN_1797046	64779	MTHFSD	-0.000195939	6.51764	-0.00791415	0.993732	0.99784	-6.07283
ILMN_1673544	127428	TCEANC2	-0.000263696	6.88429	-0.00779155	0.993829	0.99784	-6.07283
ILMN_3215367	151987	PPP4R2	0.00027446	6.857	0.00761481	0.993969	0.99784	-6.07283
ILMN_1800261	10376	TUBA1B	0.000592955	11.4688	0.00759695	0.993983	0.99784	-6.07283
ILMN_3254163	645528	FAM238A	0.000579834	6.97986	0.00749819	0.994061	0.99784	-6.07283
ILMN_1761941	51313	FAM198B	0.000717498	8.35532	0.00736478	0.994167	0.99784	-6.07283
ILMN_1809607	10105	PPIF	0.000262458	6.6125	0.00704656	0.994419	0.99784	-6.07283
ILMN_3240002	100113393	SNORD12B	0.000186846	6.62862	0.00678155	0.994629	0.99784	-6.07283
ILMN_1762899	1958	EGR1	0.00128736	10.5181	0.00670752	0.994688	0.99784	-6.07283
ILMN_1743319	5049	PAFAH1B2	-0.000167621	6.53199	-0.00662421	0.994754	0.99784	-6.07283
ILMN_1701681	90701	SEC11C	-0.000580316	9.86618	-0.00650928	0.994845	0.99784	-6.07284
ILMN_1724183	8814	CDKL1	0.000229137	6.59492	0.00642771	0.994909	0.99784	-6.07284
ILMN_1675848	10627	MYL12A	0.00055527	12.8074	0.00634771	0.994973	0.99784	-6.07284
ILMN_1701855	5501	PPP1CC	0.000406778	10.4845	0.00632587	0.99499	0.99784	-6.07284
ILMN_1658717	9681	DEPDC5	-0.000162403	6.77139	-0.00627183	0.995033	0.99784	-6.07284
ILMN_1652525	89853	MVB12B	0.000273501	6.98116	0.00620406	0.995086	0.99784	-6.07284
ILMN_3272500	122509	IFI27L1	0.000488688	7.65559	0.00620405	0.995086	0.99784	-6.07284
ILMN_1690561	3004	GZMM	-0.000468592	7.5228	-0.00614889	0.99513	0.99784	-6.07284
ILMN_1781388	5239	PGM5	-0.0003269	6.75149	-0.00611196	0.995159	0.99784	-6.07284
ILMN_3245688	85359	DGCR6L	0.000471059	8.16143	0.00590194	0.995326	0.997917	-6.07284
ILMN_1784300	7277	TUBA4A	0.000633745	9.10615	0.00577856	0.995423	0.997917	-6.07284
ILMN_1669881	27075	TSPAN13	0.00058009	7.77204	0.0056976	0.995488	0.997917	-6.07284
ILMN_1740512	286527	TMSB15B	0.000238855	7.0494	0.00532915	0.995779	0.998066	-6.07284
ILMN_1739683	23639	LRRC6	-0.000340826	6.81708	-0.00519278	0.995887	0.998066	-6.07284
ILMN_1704870	8993	PGLYRP1	0.000870664	6.84459	0.00519211	0.995888	0.998066	-6.07284
ILMN_3236653	6060	RNU1-4	0.000606387	9.13871	0.00476072	0.99623	0.998307	-6.07285
ILMN_1803824	51114	ZDHHC9	0.000178004	6.94761	0.00467744	0.996295	0.998307	-6.07285
ILMN_1789244	30812	SOX8	-0.00024858	6.86551	-0.00448432	0.996448	0.998376	-6.07285
ILMN_2162819	10720	UGT2B11	-9.73351e-05	6.5213	-0.00431022	0.996586	0.998399	-6.07285
ILMN_3307868	1116	CHI3L1	-0.00035029	6.64518	-0.0042435	0.996639	0.998399	-6.07285
ILMN_1679543	11133	KPTN	0.000112264	6.62092	0.00403455	0.996805	0.998481	-6.07285
ILMN_1742187	4121	MAN1A1	0.000196201	7.04689	0.00383274	0.996964	0.998555	-6.07285
ILMN_1761101	153733	CCDC112	-0.000134811	7.06473	-0.00372933	0.997046	0.998555	-6.07285
ILMN_1773643	153129	SLC38A9	0.000139888	6.86798	0.00357401	0.997169	0.998594	-6.07285
ILMN_1684385	9276	COPB2	0.000268717	7.86178	0.00321873	0.997451	0.998729	-6.07285
ILMN_1654737	22954	TRIM32	-0.000108229	6.71635	-0.00319299	0.997471	0.998729	-6.07285
ILMN_1666493	2826	CCR10	-7.84619e-05	6.54616	-0.0029684	0.997649	0.998823	-6.07285
ILMN_1738987	9653	HS2ST1	-0.000113486	6.98398	-0.00261173	0.997932	0.998985	-6.07285
ILMN_1738938	26521	TIMM8B	-0.000115316	7.1101	-0.00253923	0.997989	0.998985	-6.07285
ILMN_1782954	3093	UBE2K	-0.000137718	7.77259	-0.00244662	0.998062	0.998985	-6.07285
ILMN_1683178	3717	JAK2	-0.000121052	7.3383	-0.00189981	0.998495	0.999281	-6.07285
ILMN_2364357	6199	RPS6KB2	-0.000158658	9.32179	-0.00185856	0.998528	0.999281	-6.07285
ILMN_1796678	3047	HBG1	0.000499364	9.42413	0.00175523	0.99861	0.999281	-6.07285
ILMN_1687947	8344	HIST1H2BE	0.000100903	6.80334	0.00148087	0.998827	0.999414	-6.07286
ILMN_1781010	50650	ARHGEF3	-0.000109828	10.2282	-0.00114329	0.999095	0.999535	-6.07286
ILMN_2373831	10384	BTN3A3	7.40443e-05	8.07406	0.00111692	0.999115	0.999535	-6.07286
ILMN_1707236	3052	HCCS	-2.39337e-05	7.0412	-0.000522413	0.999586	0.999922	-6.07286
ILMN_2312906	375056	MIA3	1.04695e-05	6.60596	0.000350896	0.999722	0.999957	-6.07286
ILMN_1683023	56034	PDGFC	1.57035e-05	7.10287	0.000266152	0.999789	0.999957	-6.07286
ILMN_1797534	83732	RIOK1	-3.26131e-06	7.31178	-8.14697e-05	0.999935	0.999964	-6.07286
ILMN_2179018	4706	NDUFAB1	-2.47329e-06	9.94696	-4.59637e-05	0.999964	0.999964	-6.07286

### Sheet: Year5_Young_day2-day0
PROBEID	ENTREZID	SYMBOL	logFC	AveExpr	t	P.Value	adj.P.Val	B
ILMN_3278995	9584	RBM39	-0.198896	9.26654	-5.18893	1.06431e-05	0.123967	2.9954
ILMN_1754753	3570	IL6R	-0.161257	6.9398	-4.9612	2.08121e-05	0.123967	2.44564
ILMN_1767811	55659	ZNF416	-0.139987	6.63494	-4.66439	4.96879e-05	0.197311	1.72917
ILMN_1725642	6612	SUMO3	0.188056	10.3671	4.37304	0.000115921	0.206438	1.02906
ILMN_1811171	29933	GPR132	-0.164758	6.96728	-4.36128	0.00011993	0.206438	1.00091
ILMN_2339796	8881	CDC16	-0.256715	9.75783	-4.3568	0.000121493	0.206438	0.990194
ILMN_1689189	79842	ZBTB3	-0.160514	6.87342	-4.32585	0.000132853	0.206438	0.9162
ILMN_1662318	29080	CCDC59	0.287477	10.1165	4.20042	0.000190597	0.206438	0.61725
ILMN_2085722	3622	ING2	0.22198	8.00255	4.18993	0.000196423	0.206438	0.592301
ILMN_1750144	51244	CCDC174	-0.322203	8.09038	-4.17254	0.000206461	0.206438	0.550997
ILMN_1692072	92806	CENPBD1	-0.263429	7.95978	-4.14059	0.000226229	0.206438	0.475215
ILMN_1783806	84062	DTNBP1	0.162597	7.09454	4.11379	0.000244237	0.206438	0.411731
ILMN_1730575	2729	GCLC	0.145278	7.25029	4.08031	0.000268711	0.206438	0.332563
ILMN_1683328	51447	IP6K2	-0.152819	7.08053	-4.06272	0.000282521	0.206438	0.291015
ILMN_1651506	96764	TGS1	-0.119856	6.84753	-4.05015	0.000292807	0.206438	0.261365
ILMN_1711069	51646	YPEL5	0.39451	10.2483	4.03278	0.000307636	0.206438	0.220405
ILMN_1741204	23588	KLHDC2	-0.186799	8.85146	-4.02351	0.000315841	0.206438	0.198581
ILMN_3248614	152217	NCBP2-AS2	-0.171659	6.93425	-4.01319	0.000325235	0.206438	0.174279
ILMN_1756402	80775	TMEM177	-0.160017	6.91087	-4.00245	0.000335304	0.206438	0.148998
ILMN_2131861	8835	SOCS2	-0.219361	8.12956	-3.97956	0.000357782	0.206438	0.095195
ILMN_1718537	79803	HPS6	-0.257422	8.89917	-3.95169	0.000387135	0.206438	0.0298137
ILMN_1764764	84939	MUM1	-0.199853	7.42013	-3.92697	0.000415136	0.206438	-0.0280931
ILMN_1701731	231	AKR1B1	-0.169516	9.2144	-3.91755	0.000426329	0.206438	-0.0501537
ILMN_2184966	22882	ZHX2	-0.239939	7.75549	-3.91198	0.000433075	0.206438	-0.0631732
ILMN_1755643	11320	MGAT4A	0.24469	8.12887	3.89396	0.00045563	0.206438	-0.105271
ILMN_1812571	11021	RAB35	-0.160742	8.05062	-3.87961	0.000474418	0.206438	-0.138777
ILMN_3308138	26834	RNU4-2	0.519652	8.25727	3.84852	0.000517736	0.206438	-0.211225
ILMN_3248811	619499	SNORA27	0.120132	6.68231	3.84451	0.000523593	0.206438	-0.220553
ILMN_3228189	729528	PRAMEF14	0.0879395	6.62117	3.84302	0.000525783	0.206438	-0.224013
ILMN_3309453	26835	RNU4-1	0.344493	7.03737	3.83754	0.00053394	0.206438	-0.236777
ILMN_2413572	2011	MARK2	0.152116	7.13752	3.83537	0.000537192	0.206438	-0.241812
ILMN_1706342	155061	ZNF746	-0.185819	8.15009	-3.8124	0.000572917	0.208622	-0.295193
ILMN_1748124	1831	TSC22D3	0.348278	11.4257	3.80095	0.000591562	0.208622	-0.321744
ILMN_1770206	50628	GEMIN4	-0.173452	8.27229	-3.785	0.000618536	0.208622	-0.358709
ILMN_2193213	1667	DEFA1	-1.01527	9.37239	-3.78431	0.000619736	0.208622	-0.360316
ILMN_1713129	7270	TTF1	-0.0907001	7.38218	-3.7739	0.000638013	0.208622	-0.384411
ILMN_1705774	84948	TIGD5	-0.175593	7.67152	-3.76281	0.000658072	0.208622	-0.41007
ILMN_1788213	23401	FRAT2	-0.322964	9.32359	-3.7588	0.000665462	0.208622	-0.419328
ILMN_1713496	8869	ST3GAL5	0.161063	8.37173	3.71846	0.00074456	0.227435	-0.512416
ILMN_1748283	11040	PIM2	-0.236897	9.09013	-3.70637	0.000769993	0.229323	-0.540251
ILMN_2093500	58486	ZBED5	-0.208479	9.05704	-3.67883	0.000831116	0.234909	-0.60355
ILMN_2392674	80742	PRR3	-0.111467	7.01714	-3.64714	0.000907261	0.234909	-0.676175
ILMN_1669174	3565	IL4	-0.14804	6.58322	-3.64338	0.000916739	0.234909	-0.684784
ILMN_1787843	84263	HSDL2	0.202162	7.29243	3.64279	0.000918214	0.234909	-0.686116
ILMN_1660111	7347	UCHL3	0.185571	8.27782	3.63487	0.000938535	0.234909	-0.704248
ILMN_1774973	6083	SNORD21	0.248816	7.2251	3.6302	0.000950695	0.234909	-0.714911
ILMN_1657446	84284	NTPCR	0.139361	7.6501	3.62816	0.000956069	0.234909	-0.71958
ILMN_1698605	79188	TMEM43	-0.199108	9.29957	-3.62509	0.000964194	0.234909	-0.726589
ILMN_1682727	221895	JAZF1	0.240194	8.46482	3.62187	0.000972791	0.234909	-0.733942
ILMN_3238554	677846	SNORA80A	-0.108859	6.77895	-3.61414	0.000993735	0.234909	-0.751583
ILMN_1768969	3930	LBR	-0.181911	7.73052	-3.6029	0.00102495	0.234909	-0.777201
ILMN_1672504	8566	PDXK	-0.224161	8.43742	-3.60276	0.00102537	0.234909	-0.777538
ILMN_3226045	9798	IST1	-0.255955	10.2461	-3.59341	0.00105208	0.236479	-0.798828
ILMN_2098418	652968	CASTOR1	-0.108402	7.03731	-3.57508	0.0011064	0.240915	-0.840516
ILMN_1671217	6209	RPS15	-0.108136	13.5604	-3.5719	0.0011161	0.240915	-0.84774
ILMN_1658834	124245	ZC3H18	-0.140538	6.95849	-3.55594	0.00116603	0.240915	-0.883971
ILMN_1730940	116138	KLHDC3	-0.149652	9.71918	-3.5501	0.00118484	0.240915	-0.897218
ILMN_1770127	10294	DNAJA2	0.211686	9.71772	3.54495	0.00120168	0.240915	-0.9089
ILMN_1714623	56993	TOMM22	0.121164	9.3031	3.54201	0.0012114	0.240915	-0.915564
ILMN_1704472	163126	EID2	-0.141962	7.59639	-3.53556	0.00123294	0.240915	-0.93015
ILMN_1807304	4154	MBNL1	0.236577	10.513	3.53206	0.00124482	0.240915	-0.938087
ILMN_1793522	5564	PRKAB1	-0.107177	7.40199	-3.52566	0.00126679	0.240915	-0.952566
ILMN_1707137	400566	C17orf97	-0.117314	7.08724	-3.51431	0.00130666	0.240915	-0.978206
ILMN_1715131	1236	CCR7	-0.439861	10.4854	-3.51086	0.00131901	0.240915	-0.985995
ILMN_3238078	677826	SNORA3B	0.32307	7.41917	3.50829	0.00132831	0.240915	-0.991805
ILMN_1662364	16	AARS	-0.213047	9.42985	-3.50561	0.00133805	0.240915	-0.997853
ILMN_2102693	57532	NUFIP2	0.219594	9.01088	3.49771	0.00136716	0.240915	-1.01566
ILMN_1699365	55676	SLC30A6	-0.0912935	6.57103	-3.49557	0.00137516	0.240915	-1.02048
ILMN_1750160	79072	FASTKD3	-0.174039	7.60258	-3.47654	0.00144826	0.246263	-1.06332
ILMN_1784661	23670	CEMIP2	-0.227554	8.27674	-3.47375	0.00145929	0.246263	-1.0696
ILMN_1784523	9550	ATP6V1G1	0.228883	11.2839	3.46983	0.00147493	0.246263	-1.07841
ILMN_1781721	64794	DDX31	-0.11309	6.89702	-3.46649	0.00148837	0.246263	-1.08591
ILMN_1892403	692084	SNORD13	0.503094	10.6328	3.44388	0.00158255	0.253843	-1.13665
ILMN_1730019	23774	BRD1	-0.107657	7.03308	-3.43805	0.00160774	0.253843	-1.1497
ILMN_1674243	7037	TFRC	0.2546	9.05762	3.43573	0.00161787	0.253843	-1.1549
ILMN_1799320	85026	ARRDC1-AS1	-0.160095	7.08862	-3.43505	0.00162085	0.253843	-1.15642
ILMN_2384056	2852	GPER1	0.213799	6.82395	3.42624	0.00165996	0.253843	-1.17613
ILMN_1723353	116224	FAM122A	-0.184116	7.2294	-3.42491	0.00166596	0.253843	-1.17911
ILMN_1691949	84321	THOC3	-0.278301	9.63947	-3.42107	0.00168334	0.253843	-1.18768
ILMN_2047112	25911	DPCD	0.131272	6.80653	3.40952	0.00173671	0.254046	-1.21348
ILMN_1810274	3212	HOXB2	-0.280422	7.67251	-3.40846	0.00174172	0.254046	-1.21586
ILMN_1798816	9527	GOSR1	-0.0776018	6.65673	-3.40245	0.00177018	0.254046	-1.22925
ILMN_3235168	79594	MUL1	-0.150029	8.46848	-3.40204	0.00177214	0.254046	-1.23017
ILMN_1706410	135458	HUS1B	0.0949924	6.80941	3.39713	0.00179578	0.254046	-1.24112
ILMN_1738251	1814	DRD3	0.141092	6.60153	3.39017	0.00182979	0.254046	-1.25662
ILMN_1696276	115950	ZNF653	-0.136314	7.19244	-3.38624	0.00184927	0.254046	-1.26536
ILMN_1781479	6839	SUV39H1	-0.161915	7.75604	-3.38504	0.00185528	0.254046	-1.26805
ILMN_2112256	7293	TNFRSF4	-0.246965	7.33976	-3.37012	0.00193131	0.254412	-1.30122
ILMN_1771203	4087	SMAD2	0.105507	6.95488	3.35168	0.00202939	0.254412	-1.34213
ILMN_2062754	10011	SRA1	-0.100591	7.45671	-3.34915	0.00204325	0.254412	-1.34774
ILMN_1671067	9969	MED13	0.0743332	6.56534	3.34632	0.00205882	0.254412	-1.35401
ILMN_1670870	214	ALCAM	0.289313	7.60294	3.34583	0.0020615	0.254412	-1.35509
ILMN_1815745	6659	SOX4	0.247609	7.68261	3.34557	0.00206296	0.254412	-1.35567
ILMN_2203891	4092	SMAD7	-0.186552	7.03495	-3.33529	0.00212058	0.254412	-1.37841
ILMN_1679641	84498	FAM120B	-0.226762	9.07281	-3.33251	0.00213642	0.254412	-1.38455
ILMN_1688629	10782	ZNF274	-0.230068	8.32397	-3.33247	0.00213669	0.254412	-1.38466
ILMN_1753279	10949	HNRNPA0	-0.187501	8.86518	-3.32933	0.00215468	0.254412	-1.39158
ILMN_1654946	65982	ZSCAN18	-0.318106	8.33147	-3.32817	0.00216142	0.254412	-1.39416
ILMN_1783910	7189	TRAF6	0.117307	6.94269	3.32539	0.00217758	0.254412	-1.4003
ILMN_2374164	9709	HERPUD1	-0.213345	9.25263	-3.31967	0.00221115	0.254412	-1.41293
ILMN_2231051	255394	TCP11L2	0.125431	6.70251	3.31753	0.00222382	0.254412	-1.41764
ILMN_2414014	8241	RBM10	-0.205399	10.1541	-3.31371	0.00224665	0.254412	-1.42607
ILMN_1670817	80273	GRPEL1	0.208509	8.05888	3.30812	0.00228046	0.254412	-1.43839
ILMN_1737271	158248	TTC16	-0.162403	6.8197	-3.30584	0.00229437	0.254412	-1.44341
ILMN_2158336	56904	SH3GLB2	-0.206979	9.19527	-3.30179	0.00231936	0.254412	-1.45235
ILMN_1764489	26608	TBL2	-0.103832	7.00417	-3.29978	0.00233181	0.254412	-1.45676
ILMN_1784737	8698	S1PR4	-0.20876	8.70986	-3.29909	0.00233612	0.254412	-1.45829
ILMN_1779558	2621	GAS6	0.178172	7.01153	3.29669	0.00235112	0.254412	-1.46357
ILMN_2329429	474344	GIMAP6	-0.345376	9.64828	-3.29381	0.00236922	0.254412	-1.46989
ILMN_3245476	57661	PHRF1	-0.285931	8.92601	-3.29222	0.00237931	0.254412	-1.4734
ILMN_1714896	9733	SART3	-0.0972769	6.68115	-3.29095	0.00238739	0.254412	-1.4762
ILMN_3235477	8568	RRP1	-0.113687	6.75909	-3.28807	0.00240579	0.254412	-1.48253
ILMN_1726222	2319	FLOT2	-0.185169	11.0301	-3.28691	0.00241321	0.254412	-1.48507
ILMN_1652333	79672	FN3KRP	-0.250475	8.74362	-3.28348	0.00243539	0.254498	-1.49261
ILMN_1665622	54554	WDR5B	-0.144653	6.7767	-3.27488	0.00249177	0.258125	-1.51148
ILMN_1662334	9093	DNAJA3	-0.251468	8.90465	-3.26975	0.00252605	0.259421	-1.52275
ILMN_3240222	157285	PRAG1	-0.394377	8.96608	-3.25989	0.0025931	0.262034	-1.54435
ILMN_1747771	10296	MAEA	-0.226083	9.60612	-3.25684	0.00261421	0.262034	-1.55103
ILMN_1661484	84878	ZBTB45	-0.120121	7.02626	-3.25594	0.00262042	0.262034	-1.55299
ILMN_1701243	56652	TWNK	-0.162792	7.01706	-3.25321	0.00263947	0.262034	-1.55896
ILMN_1724762	286046	XKR6	-0.0959137	6.80298	-3.24819	0.00267488	0.262648	-1.56994
ILMN_2388466	7072	TIA1	-0.153511	8.66004	-3.24121	0.00272487	0.262648	-1.5852
ILMN_1665384	80851	SH3BP5L	-0.13321	7.09047	-3.24082	0.00272772	0.262648	-1.58606
ILMN_1720027	7571	ZNF23	-0.115189	7.07037	-3.23979	0.00273516	0.262648	-1.5883
ILMN_1713454	79891	ZNF671	-0.236008	7.71711	-3.23694	0.0027559	0.262648	-1.59453
ILMN_1674574	8876	VNN1	-0.162108	6.91663	-3.2321	0.00279144	0.262668	-1.60508
ILMN_1706376	5007	OSBP	-0.248639	8.95702	-3.22699	0.00282941	0.262668	-1.61622
ILMN_1673944	63905	MANBAL	-0.125874	8.09707	-3.22622	0.00283518	0.262668	-1.61789
ILMN_1722158	838	CASP5	0.166249	6.75546	3.22501	0.0028443	0.262668	-1.62054
ILMN_1666156	9643	MORF4L2	-0.180769	8.52197	-3.21475	0.00292247	0.267811	-1.64287
ILMN_1682402	94161	SNORD46	0.322633	7.43926	3.20139	0.00302739	0.271028	-1.67192
ILMN_2354391	112398	EGLN2	-0.254379	10.6866	-3.19862	0.00304958	0.271028	-1.67793
ILMN_1811972	23077	MYCBP2	0.250021	9.05433	3.19767	0.00305727	0.271028	-1.68
ILMN_1735474	203069	R3HCC1	-0.142719	8.2863	-3.19654	0.00306641	0.271028	-1.68246
ILMN_1652394	5862	RAB2A	0.206779	7.95541	3.18785	0.0031374	0.271028	-1.7013
ILMN_1703330	56929	FEM1C	0.185438	8.20152	3.18251	0.00318179	0.271028	-1.71286
ILMN_1727142	3551	IKBKB	-0.19911	8.25	-3.17966	0.00320579	0.271028	-1.71905
ILMN_1747241	55677	IWS1	-0.130032	7.77228	-3.17862	0.00321459	0.271028	-1.7213
ILMN_1723141	220213	OTUD1	0.340982	7.63009	3.17617	0.00323536	0.271028	-1.7266
ILMN_1699856	5900	RALGDS	-0.312788	9.83039	-3.17517	0.00324384	0.271028	-1.72876
ILMN_2225709	26024	PTCD1	-0.212238	7.7468	-3.17336	0.00325935	0.271028	-1.73268
ILMN_2376833	7752	ZNF200	-0.109498	6.94595	-3.17284	0.00326383	0.271028	-1.73381
ILMN_1702447	10644	IGF2BP2	0.366728	8.07318	3.16973	0.00329059	0.271028	-1.74053
ILMN_2092333	353345	GPR141	-0.0749654	6.69596	-3.16747	0.00331019	0.271028	-1.74542
ILMN_2299612	129303	TMEM150A	-0.172716	7.84565	-3.1664	0.00331945	0.271028	-1.74771
ILMN_1741954	64754	SMYD3	0.168953	7.56077	3.16616	0.00332159	0.271028	-1.74825
ILMN_1739751	284129	SLC26A11	-0.242416	7.4189	-3.16023	0.00337367	0.272864	-1.76104
ILMN_1772522	7541	ZBTB14	-0.1368	8.18415	-3.15069	0.00345913	0.272864	-1.78162
ILMN_3239629	256355	RPS2P32	-0.21817	11.4912	-3.14921	0.0034726	0.272864	-1.78482
ILMN_1748034	54758	KLHDC4	-0.172033	7.93149	-3.14663	0.00349616	0.272864	-1.79038
ILMN_2380588	10591	DNPH1	0.163455	7.90088	3.1457	0.00350468	0.272864	-1.79238
ILMN_1732296	3399	ID3	-0.327981	7.11952	-3.14544	0.0035071	0.272864	-1.79295
ILMN_1692896	65094	JMJD4	-0.0870539	6.73006	-3.14522	0.00350913	0.272864	-1.79342
ILMN_1664921	5537	PPP6C	0.109689	10.0043	3.14324	0.00352732	0.272864	-1.79767
ILMN_1887174	23514	SPIDR	-0.140219	7.73502	-3.13834	0.0035729	0.273296	-1.80823
ILMN_1788024	55795	PCID2	-0.213022	9.99929	-3.12778	0.00367297	0.273296	-1.83094
ILMN_1780940	5528	PPP2R5D	0.137149	7.19348	3.12594	0.00369066	0.273296	-1.83489
ILMN_1744046	1730	DIAPH2	0.337028	8.07985	3.12251	0.00372385	0.273296	-1.84224
ILMN_1738681	23636	NUP62	-0.205919	10.3463	-3.12146	0.00373411	0.273296	-1.84451
ILMN_3251317	11079	RER1	-0.136912	7.44351	-3.11583	0.00378941	0.273296	-1.85659
ILMN_1675709	55738	ARFGAP1	-0.157779	7.30238	-3.11514	0.00379619	0.273296	-1.85806
ILMN_1746090	3703	STT3A	-0.177563	8.22959	-3.11487	0.00379884	0.273296	-1.85863
ILMN_3251477	158234	TRMT10B	-0.134394	7.31809	-3.11433	0.00380423	0.273296	-1.85979
ILMN_1670664	84919	PPP1R15B	0.0771096	6.60866	3.1139	0.00380853	0.273296	-1.86072
ILMN_1722390	54108	CHRAC1	0.0935384	7.08442	3.11341	0.00381332	0.273296	-1.86176
ILMN_1703246	6305	SBF1	-0.248191	8.71709	-3.10824	0.00386513	0.273296	-1.87284
ILMN_1739558	78987	CRELD1	-0.143927	7.97421	-3.10731	0.00387451	0.273296	-1.87483
ILMN_2043615	339229	OXLD1	-0.170969	9.582	-3.10622	0.00388555	0.273296	-1.87717
ILMN_1680738	9315	NREP	0.224595	7.74532	3.10357	0.00391241	0.273296	-1.88283
ILMN_1710906	153830	RNF145	-0.179761	7.66349	-3.10341	0.00391404	0.273296	-1.88317
ILMN_2064655	91966	CXorf40A	-0.128036	8.06003	-3.10255	0.00392291	0.273296	-1.88503
ILMN_1657361	23492	CBX7	-0.285655	8.36774	-3.09709	0.00397903	0.275594	-1.8967
ILMN_1663080	3955	LFNG	-0.338384	9.87337	-3.0878	0.00407632	0.2807	-1.91654
ILMN_1722662	5887	RAD23B	0.232545	8.01724	3.08428	0.0041138	0.280913	-1.92405
ILMN_1685289	64755	C16orf58	-0.301118	9.11692	-3.07994	0.00416045	0.280913	-1.93331
ILMN_1790562	2140	EYA3	0.21173	7.29854	3.07544	0.00420935	0.280913	-1.9429
ILMN_1722811	1027	CDKN1B	-0.185234	9.44048	-3.07424	0.00422253	0.280913	-1.94547
ILMN_1789186	79991	STN1	0.110483	8.30741	3.07217	0.00424522	0.280913	-1.94987
ILMN_2215061	23594	ORC6	-0.14088	13.4268	-3.07079	0.00426049	0.280913	-1.95282
ILMN_1781416	10023	FRAT1	-0.10327	7.42016	-3.07077	0.00426065	0.280913	-1.95285
ILMN_1654545	29894	CPSF1	-0.235825	8.50406	-3.06844	0.00428649	0.280913	-1.95781
ILMN_2164081	59349	KLHL12	-0.111204	8.29433	-3.0582	0.00440182	0.280913	-1.9796
ILMN_1885771	400999	FLJ42351	-0.109585	7.02057	-3.05814	0.0044025	0.280913	-1.97972
ILMN_1731064	56997	COQ8A	-0.130028	8.18674	-3.0573	0.0044121	0.280913	-1.98151
ILMN_1698209	8540	AGPS	0.119513	7.63706	3.05492	0.00443937	0.280913	-1.98657
ILMN_2226324	51660	MPC1	0.208399	10.2174	3.05193	0.00447377	0.280913	-1.9929
ILMN_1772686	89846	FGD3	-0.234534	10.8098	-3.05137	0.00448025	0.280913	-1.99409
ILMN_1678579	1376	CPT2	-0.134693	7.83047	-3.05026	0.00449314	0.280913	-1.99644
ILMN_1689953	975	CD81	-0.229289	11.6676	-3.04959	0.00450096	0.280913	-1.99787
ILMN_1695491	55093	WDYHV1	0.104132	7.17186	3.04952	0.00450178	0.280913	-1.99802
ILMN_1772316	23353	SUN1	-0.19316	7.69002	-3.04522	0.00455212	0.280913	-2.00714
ILMN_1789074	3303	HSPA1A	-0.355537	8.37673	-3.043	0.00457831	0.280913	-2.01185
ILMN_1696828	10636	RGS14	-0.121911	7.0226	-3.04167	0.00459404	0.280913	-2.01466
ILMN_1712705	57799	RAB40C	-0.204222	8.83709	-3.04164	0.00459446	0.280913	-2.01473
ILMN_1655165	51444	RNF138	0.270941	7.65225	3.04132	0.00459818	0.280913	-2.0154
ILMN_1697024	6815	STYX	0.260903	9.6492	3.03732	0.00464599	0.282386	-2.02388
ILMN_1697529	9921	RNF10	0.218135	7.75478	3.02881	0.00474912	0.284232	-2.04188
ILMN_2050023	374969	SVBP	0.157841	9.57427	3.02761	0.00476389	0.284232	-2.04443
ILMN_2119535	8737	RIPK1	-0.131238	7.52128	-3.02723	0.0047685	0.284232	-2.04522
ILMN_1790202	79169	C1orf35	-0.155029	7.44459	-3.02582	0.00478588	0.284232	-2.0482
ILMN_1702633	54884	RETSAT	-0.0897948	6.94467	-3.02503	0.00479565	0.284232	-2.04987
ILMN_1727495	84456	L3MBTL3	0.110916	7.64384	3.02072	0.00484918	0.28589	-2.05897
ILMN_2128162	26037	SIPA1L1	0.0970077	6.84603	3.01893	0.00487162	0.28589	-2.06276
ILMN_1773307	266812	NAP1L5	0.127986	7.01013	3.01294	0.00494732	0.286407	-2.07539
ILMN_1659857	9342	SNAP29	0.12166	7.81113	3.01283	0.00494879	0.286407	-2.07564
ILMN_1720311	91137	SLC25A46	0.141593	8.13137	3.01191	0.00496042	0.286407	-2.07756
ILMN_1799011	11190	CEP250	-0.0824041	6.66967	-3.00057	0.00510721	0.286407	-2.10145
ILMN_2225595	27034	ACAD8	-0.140758	7.839	-2.99709	0.00515311	0.286407	-2.10878
ILMN_1676745	7701	ZNF142	-0.152126	8.02715	-2.99657	0.00515991	0.286407	-2.10986
ILMN_3256325	284613	CYB561D1	-0.267392	9.17655	-2.99629	0.00516359	0.286407	-2.11045
ILMN_1742853	4065	LY75	-0.121061	6.84462	-2.99264	0.00521226	0.286407	-2.11813
ILMN_1763461	501	ALDH7A1	-0.0692804	6.64893	-2.99116	0.00523205	0.286407	-2.12123
ILMN_1664010	1997	ELF1	-0.155454	10.1639	-2.98655	0.0052943	0.286407	-2.13092
ILMN_1658104	89890	KBTBD6	-0.0967329	6.56076	-2.98582	0.00530423	0.286407	-2.13245
ILMN_1701248	54209	TREM2	0.0652757	6.55037	2.98528	0.00531163	0.286407	-2.13359
ILMN_1720513	26040	SETBP1	0.215632	7.45443	2.98422	0.00532598	0.286407	-2.1358
ILMN_1792092	55596	ZCCHC8	-0.169612	7.72146	-2.9834	0.00533718	0.286407	-2.13752
ILMN_1803143	84447	SYVN1	-0.184014	8.5086	-2.9828	0.00534547	0.286407	-2.13879
ILMN_1755303	7764	ZNF217	-0.352739	8.68524	-2.97937	0.00539257	0.286407	-2.14598
ILMN_2368575	79008	SLX1B	0.149752	7.9886	2.97896	0.00539832	0.286407	-2.14685
ILMN_1677038	79974	CPED1	0.306898	7.46213	2.97886	0.00539963	0.286407	-2.14705
ILMN_1696675	8824	CES2	-0.191532	8.44641	-2.97835	0.00540677	0.286407	-2.14813
ILMN_1711766	6500	SKP1	0.14982	8.96956	2.97769	0.00541581	0.286407	-2.1495
ILMN_1705310	7716	VEZF1	-0.262625	9.49643	-2.97528	0.00544942	0.286407	-2.15456
ILMN_1791186	93663	ARHGAP18	0.101919	6.61706	2.97486	0.00545532	0.286407	-2.15545
ILMN_2062381	84458	LCOR	0.241034	7.8252	2.97464	0.00545836	0.286407	-2.1559
ILMN_1741869	22911	WDR47	-0.0900361	6.95139	-2.97375	0.0054708	0.286407	-2.15777
ILMN_1737413	4436	MSH2	0.0879925	6.63862	2.97278	0.00548437	0.286407	-2.15979
ILMN_3239445	100128927	ZBTB42	-0.10446	7.1288	-2.97128	0.00550552	0.286407	-2.16294
ILMN_1722276	5048	PAFAH1B1	-0.184646	9.03911	-2.96691	0.00556738	0.286497	-2.17209
ILMN_1715482	9706	ULK2	0.123017	6.94853	2.96681	0.0055688	0.286497	-2.1723
ILMN_3241657	79652	TMEM204	-0.244506	7.91067	-2.96606	0.00557939	0.286497	-2.17385
ILMN_3254163	645528	FAM238A	0.186947	6.76441	2.96098	0.0056524	0.287291	-2.18449
ILMN_2205245	54707	GPN2	-0.121082	7.88311	-2.96046	0.0056598	0.287291	-2.18556
ILMN_1700028	51531	TRMO	-0.199748	7.82625	-2.95995	0.00566721	0.287291	-2.18663
ILMN_1705594	55226	NAT10	-0.197202	8.41503	-2.95752	0.00570255	0.287388	-2.19171
ILMN_2109416	256236	NAPSB	0.234215	9.87795	2.95385	0.00575624	0.287388	-2.19938
ILMN_1714412	23036	ZNF292	0.10187	6.73343	2.95342	0.00576256	0.287388	-2.20028
ILMN_2372082	6638	SNRPN	-0.214659	9.30487	-2.95321	0.00576562	0.287388	-2.20071
ILMN_1809708	283219	KCTD21	-0.0826618	6.68812	-2.94391	0.00590398	0.293059	-2.22011
ILMN_1771651	22879	MON1B	-0.0834125	6.92121	-2.93988	0.0059649	0.294845	-2.2285
ILMN_1752947	55352	COPRS	0.150248	7.71219	2.93826	0.00598947	0.294845	-2.23186
ILMN_1721762	8807	IL18RAP	-0.401618	9.32188	-2.93539	0.00603345	0.295657	-2.23784
ILMN_1660754	407975	MIR17HG	0.0855802	6.71464	2.93273	0.0060744	0.295657	-2.24337
ILMN_1717639	150094	SIK1	0.384903	7.17585	2.92786	0.00615016	0.295657	-2.2535
ILMN_1738987	9653	HS2ST1	0.12794	6.85841	2.92706	0.00616261	0.295657	-2.25516
ILMN_1703754	55125	CEP192	-0.159078	8.27115	-2.92491	0.00619637	0.295657	-2.25962
ILMN_1801934	29946	SERTAD3	0.252709	7.76862	2.92211	0.00624065	0.295657	-2.26544
ILMN_1749244	57149	LYRM1	0.126576	9.19052	2.92149	0.00625046	0.295657	-2.26672
ILMN_1727809	140901	STK35	-0.0983543	6.75958	-2.92074	0.00626231	0.295657	-2.26827
ILMN_3235922	29125	C11orf21	-0.229183	8.14851	-2.92021	0.00627075	0.295657	-2.26937
ILMN_2406656	2625	GATA3	-0.116181	6.8855	-2.91756	0.0063132	0.295657	-2.27488
ILMN_1680341	10450	PPIE	-0.124848	8.16889	-2.91592	0.00633946	0.295657	-2.27827
ILMN_1703196	23683	PRKD3	0.0698804	6.62382	2.91468	0.00635945	0.295657	-2.28085
ILMN_2101526	79017	GGCT	0.128388	7.83336	2.91453	0.00636188	0.295657	-2.28116
ILMN_1691559	1998	ELF2	0.119638	8.49595	2.91322	0.00638296	0.295657	-2.28386
ILMN_1719219	90317	ZNF616	-0.10975	6.64034	-2.91262	0.0063928	0.295657	-2.28512
ILMN_1811616	80820	EEPD1	-0.0879274	6.64296	-2.90861	0.00645808	0.295657	-2.29342
ILMN_1767253	23223	RRP12	0.207875	7.69311	2.90806	0.00646714	0.295657	-2.29456
ILMN_1809013	4637	MYL6	0.149816	13.1343	2.9066	0.00649104	0.295657	-2.29758
ILMN_1786893	10181	RBM5	-0.244044	9.78064	-2.90475	0.00652155	0.295657	-2.3014
ILMN_1698218	7185	TRAF1	-0.125072	6.86243	-2.90431	0.00652883	0.295657	-2.30232
ILMN_1798543	9262	STK17B	0.482698	9.54681	2.90363	0.00654004	0.295657	-2.30372
ILMN_3251445	9442	MED27	-0.0902523	7.28893	-2.90291	0.00655195	0.295657	-2.3052
ILMN_3247853	100233209	PCED1B-AS1	-0.132173	6.71519	-2.89804	0.00663335	0.295666	-2.31528
ILMN_2327860	4118	MAL	-0.294759	10.949	-2.89652	0.00665893	0.295666	-2.31843
ILMN_1705390	84861	KLHL22	-0.205137	8.51428	-2.89562	0.00667404	0.295666	-2.32028
ILMN_1680591	6242	RTKN	-0.127139	6.69412	-2.89547	0.00667663	0.295666	-2.32059
ILMN_1713759	51465	UBE2J1	0.283524	9.33721	2.89544	0.00667713	0.295666	-2.32066
ILMN_1780756	55147	RBM23	-0.191297	9.12301	-2.89402	0.00670106	0.295666	-2.32358
ILMN_1690036	554206	LOC554206	-0.121058	7.16012	-2.89086	0.00675481	0.29596	-2.3301
ILMN_3248844	375260	WASH2P	-0.103397	6.9972	-2.89071	0.00675742	0.29596	-2.33041
ILMN_1711408	307	ANXA4	0.11195	6.6215	2.88871	0.00679158	0.29631	-2.33453
ILMN_1715994	9146	HGS	-0.245868	9.36477	-2.88734	0.00681515	0.29631	-2.33736
ILMN_1756541	10608	MXD4	-0.257584	9.56035	-2.87525	0.00702635	0.303266	-2.36226
ILMN_1659843	5611	DNAJC3	0.16114	7.01735	2.87264	0.00707276	0.303266	-2.36763
ILMN_1777998	9938	ARHGAP25	-0.188022	9.29059	-2.87246	0.00707604	0.303266	-2.36801
ILMN_1723706	23151	GRAMD4	-0.141559	7.52884	-2.87241	0.00707698	0.303266	-2.36812
ILMN_1719064	83892	KCTD10	-0.10936	7.64892	-2.86944	0.0071301	0.303468	-2.37422
ILMN_1736234	26097	CHTOP	-0.181102	8.5845	-2.86768	0.00716178	0.303468	-2.37783
ILMN_1773148	79684	MSANTD2	-0.107526	6.89406	-2.86734	0.00716781	0.303468	-2.37852
ILMN_2188333	969	CD69	0.586005	10.3869	2.86631	0.00718655	0.303468	-2.38065
ILMN_1687941	6047	RNF4	-0.136157	7.77391	-2.86507	0.00720905	0.303468	-2.3832
ILMN_1773742	4189	DNAJB9	0.288308	7.78034	2.85829	0.00733312	0.305101	-2.39711
ILMN_1755711	80169	CTC1	-0.210053	7.6467	-2.85805	0.0073374	0.305101	-2.39759
ILMN_1796113	144233	BCDIN3D	-0.364683	7.63434	-2.85696	0.00735762	0.305101	-2.39983
ILMN_1681846	163255	ZNF540	-0.100281	6.66701	-2.85676	0.00736133	0.305101	-2.40024
ILMN_1800308	2968	GTF2H4	-0.106566	7.57749	-2.85449	0.0074034	0.305101	-2.40489
ILMN_2055165	93621	MRFAP1	-0.122608	9.87092	-2.85391	0.00741415	0.305101	-2.40607
ILMN_2066667	23378	RRP8	-0.123679	7.90185	-2.85181	0.00745342	0.305101	-2.41038
ILMN_1811195	10520	ZNF211	-0.143165	7.6921	-2.85123	0.00746437	0.305101	-2.41157
ILMN_1810085	55324	ABCF3	-0.0848233	6.79204	-2.85048	0.00747835	0.305101	-2.4131
ILMN_2343624	51603	METTL13	-0.200223	8.36278	-2.84657	0.00755227	0.307065	-2.42111
ILMN_1678546	8799	PEX11B	-0.241694	8.97752	-2.84222	0.00763503	0.309375	-2.43
ILMN_1656287	9806	SPOCK2	-0.314556	11.2773	-2.8405	0.00766809	0.309557	-2.43352
ILMN_1783304	483	ATP1B3	0.329802	9.83533	2.83605	0.00775419	0.309557	-2.44261
ILMN_1654370	10420	TESK2	0.100693	7.01504	2.83457	0.00778292	0.309557	-2.44563
ILMN_1740010	22990	PCNX1	-0.168043	8.61911	-2.83205	0.00783233	0.309557	-2.45078
ILMN_1706839	10915	TCERG1	0.104077	7.21103	2.83131	0.0078468	0.309557	-2.45228
ILMN_1652237	874	CBR3	-0.107316	7.01322	-2.82909	0.00789057	0.309557	-2.45681
ILMN_1804490	79706	PRKRIP1	-0.152601	7.66601	-2.82827	0.00790671	0.309557	-2.45848
ILMN_1731287	26286	ARFGAP3	-0.156963	8.40212	-2.82753	0.00792146	0.309557	-2.46
ILMN_2141455	163115	ZNF781	-0.0625705	6.5621	-2.82634	0.00794503	0.309557	-2.46241
ILMN_1794599	6634	SNRPD3	-0.126134	7.45092	-2.82609	0.00794994	0.309557	-2.46292
ILMN_1697115	80054	CEBPA-DT	0.0986745	6.84121	2.82583	0.00795526	0.309557	-2.46346
ILMN_3244060	285205	LINC00636	0.0558551	6.62764	2.82407	0.00799037	0.309557	-2.46705
ILMN_1782745	5933	RBL1	-0.0882214	6.66844	-2.82342	0.00800328	0.309557	-2.46836
ILMN_2155516	79691	QTRT2	-0.148804	7.63759	-2.82328	0.00800617	0.309557	-2.46866
ILMN_1790951	79036	KXD1	0.184208	8.54207	2.82212	0.00802931	0.309557	-2.47101
ILMN_1808999	128272	ARHGEF19	-0.106518	7.02993	-2.81814	0.00810968	0.311647	-2.47912
ILMN_1706455	91875	TTC5	-0.0989271	7.45315	-2.81521	0.00816924	0.312825	-2.48507
ILMN_1780698	84936	ZFYVE19	-0.0947383	7.54705	-2.81406	0.00819286	0.312825	-2.48742
ILMN_2174081	7692	ZNF133	-0.084596	7.00555	-2.81208	0.0082333	0.313365	-2.49143
ILMN_2186597	79897	RPP21	-0.170036	10.3716	-2.80826	0.00831226	0.31427	-2.4992
ILMN_2395285	11066	SNRNP35	-0.109489	7.34621	-2.80307	0.00842049	0.31427	-2.50972
ILMN_1722522	905	CCNT2	-0.0981704	7.52645	-2.803	0.00842207	0.31427	-2.50988
ILMN_1659026	5440	POLR2K	0.100402	6.68054	2.80122	0.00845948	0.31427	-2.51348
ILMN_2166686	26747	NUFIP1	-0.0588094	6.53371	-2.79997	0.00848581	0.31427	-2.51601
ILMN_1788059	84333	PCGF5	0.169006	7.03304	2.79885	0.00850966	0.31427	-2.51829
ILMN_1801553	123169	LEO1	-0.154583	7.49455	-2.7976	0.00853623	0.31427	-2.52083
ILMN_1743241	10124	ARL4A	0.22992	7.13614	2.79742	0.00853988	0.31427	-2.52118
ILMN_3298694	441250	TYW1B	-0.162997	7.98557	-2.79567	0.00857724	0.31427	-2.52473
ILMN_1744239	10116	FEM1B	0.205588	6.94448	2.79529	0.00858538	0.31427	-2.5255
ILMN_1689162	93973	ACTR8	-0.0811818	6.84697	-2.79479	0.00859599	0.31427	-2.5265
ILMN_1667453	25988	HINFP	-0.104756	7.32372	-2.79458	0.00860067	0.31427	-2.52695
ILMN_1726512	54993	ZSCAN2	-0.116645	7.21088	-2.7927	0.00864084	0.31427	-2.53074
ILMN_1743104	83759	RBM4B	-0.255396	7.87637	-2.79186	0.00865893	0.31427	-2.53244
ILMN_1785660	6734	SRPRA	-0.125006	7.92355	-2.78935	0.00871328	0.31427	-2.53752
ILMN_1707720	6510	SLC1A5	0.137256	7.12035	2.78861	0.00872922	0.31427	-2.53901
ILMN_3251695	260341	TFAMP1	0.0671134	6.58313	2.7884	0.00873396	0.31427	-2.53945
ILMN_1777740	51337	THEM6	-0.257793	8.40242	-2.78709	0.00876239	0.31427	-2.54209
ILMN_1787541	84727	SPSB2	-0.10511	7.35452	-2.78653	0.00877464	0.31427	-2.54323
ILMN_2294784	639	PRDM1	0.222451	7.15422	2.78607	0.00878468	0.31427	-2.54416
ILMN_1713178	201627	DENND6A	0.25692	8.28984	2.78235	0.00886617	0.314792	-2.55167
ILMN_2413331	84314	TMEM107	0.322338	7.78431	2.78218	0.00886996	0.314792	-2.55201
ILMN_3178406	114818	KLHL29	0.100517	7.27762	2.78125	0.0088906	0.314792	-2.5539
ILMN_2407811	84461	NEURL4	-0.105638	6.8116	-2.77907	0.00893885	0.314792	-2.5583
ILMN_3236756	80221	ACSF2	0.0830218	6.91777	2.77874	0.00894609	0.314792	-2.55896
ILMN_1758658	8772	FADD	-0.253291	7.626	-2.77731	0.00897793	0.314792	-2.56185
ILMN_1815366	64772	ENGASE	-0.12691	7.07555	-2.77703	0.00898423	0.314792	-2.56242
ILMN_1805481	60487	TRMT11	-0.186881	7.50146	-2.77553	0.00901773	0.314857	-2.56544
ILMN_1785574	27429	HTRA2	-0.129175	7.36003	-2.77428	0.00904563	0.314857	-2.56795
ILMN_2098446	5366	PMAIP1	0.348561	7.38086	2.7734	0.0090654	0.314857	-2.56973
ILMN_1692199	7844	RNF103	-0.154145	7.53043	-2.7718	0.00910157	0.315195	-2.57296
ILMN_1709032	79443	FYCO1	-0.142222	7.51957	-2.76911	0.00916254	0.316112	-2.57839
ILMN_1775498	283991	UBALD2	0.147573	7.48528	2.76798	0.00918821	0.316112	-2.58066
ILMN_1655167	91392	ZNF502	-0.0703769	6.63834	-2.7645	0.0092677	0.316112	-2.58766
ILMN_1683538	7812	CSDE1	0.338632	7.60607	2.76411	0.00927671	0.316112	-2.58845
ILMN_2082324	120103	SLC36A4	0.223639	7.32541	2.76401	0.00927901	0.316112	-2.58865
ILMN_1718972	113655	MFSD3	-0.171612	7.75746	-2.76365	0.00928727	0.316112	-2.58937
ILMN_1670377	7568	ZNF20	-0.132774	6.95789	-2.75769	0.0094254	0.318477	-2.60136
ILMN_1780533	6039	RNASE6	-0.289153	9.21263	-2.75757	0.00942807	0.318477	-2.60159
ILMN_1671281	6041	RNASEL	-0.162289	7.66481	-2.75669	0.00944871	0.318477	-2.60337
ILMN_1682864	90864	SPSB3	-0.317436	9.82246	-2.75605	0.00946367	0.318477	-2.60465
ILMN_1663631	54971	BANP	-0.210549	10.2983	-2.75339	0.0095261	0.318579	-2.60999
ILMN_1664235	79370	BCL2L14	0.069572	6.57404	2.75338	0.00952648	0.318579	-2.61002
ILMN_1743910	55229	PANK4	-0.0848555	7.05949	-2.75192	0.00956076	0.318579	-2.61294
ILMN_1811468	79191	IRX3	0.158945	6.79858	2.74892	0.00963196	0.318579	-2.61896
ILMN_1727813	25874	MPC2	0.132236	8.44588	2.74892	0.00963204	0.318579	-2.61897
ILMN_1756360	6165	RPL35A	-0.0848766	13.3879	-2.74814	0.00965062	0.318579	-2.62054
ILMN_1752117	55529	PIP4P2	0.211623	7.50952	2.748	0.00965392	0.318579	-2.62081
ILMN_1669635	79902	NUP85	-0.158532	8.22018	-2.74651	0.00968956	0.318872	-2.6238
ILMN_1813671	6576	SLC25A1	0.0869408	7.28405	2.7445	0.00973767	0.319573	-2.62782
ILMN_1793410	6641	SNTB1	0.189385	7.99648	2.74164	0.00980682	0.3202	-2.63357
ILMN_1805330	55295	KLHL26	-0.058056	6.63609	-2.74011	0.00984374	0.3202	-2.63662
ILMN_1689908	88455	ANKRD13A	0.190028	9.79333	2.73942	0.00986065	0.3202	-2.63801
ILMN_2058512	5683	PSMA2	0.177365	7.9201	2.73927	0.00986429	0.3202	-2.63831
ILMN_1687442	23043	TNIK	-0.0998911	6.90325	-2.73752	0.00990686	0.32027	-2.6418
ILMN_3311190	100287569	LINC00173	0.08624	6.64057	2.73585	0.00994784	0.32027	-2.64515
ILMN_1738207	1154	CISH	-0.141245	6.93556	-2.73526	0.00996242	0.32027	-2.64634
ILMN_1656274	84950	PRPF38A	0.0871745	7.92352	2.73478	0.00997399	0.32027	-2.64728
ILMN_1752299	51560	RAB6B	0.140529	6.87295	2.72884	0.0101212	0.321057	-2.65917
ILMN_2147435	4124	MAN2A1	0.247904	8.18294	2.72811	0.0101393	0.321057	-2.66062
ILMN_1661636	7750	ZMYM2	0.0906591	7.481	2.72785	0.0101459	0.321057	-2.66115
ILMN_1804539	51463	GPR89B	0.107632	7.46864	2.72749	0.0101549	0.321057	-2.66186
ILMN_1657680	26112	CCDC69	0.150005	7.82769	2.72705	0.0101658	0.321057	-2.66273
ILMN_2231911	549	AUH	-0.088432	7.1386	-2.72433	0.0102342	0.321057	-2.66817
ILMN_1799128	10463	SLC30A9	0.17823	8.65756	2.71886	0.0103727	0.321057	-2.67907
ILMN_2385688	11158	RABL2B	-0.150112	8.0464	-2.71582	0.0104506	0.321057	-2.68513
ILMN_1765994	81030	ZBP1	-0.199654	8.26311	-2.71459	0.0104823	0.321057	-2.68759
ILMN_1801767	171586	ABHD3	-0.185138	7.79829	-2.71453	0.0104837	0.321057	-2.6877
ILMN_3307782	80028	FBXL18	-0.195905	7.34127	-2.71337	0.0105137	0.321057	-2.69002
ILMN_2398926	284018	C17orf58	0.152542	7.62872	2.71134	0.0105663	0.321057	-2.69406
ILMN_1720287	1877	E4F1	-0.28618	9.00333	-2.71114	0.0105715	0.321057	-2.69446
ILMN_2379469	8662	EIF3B	-0.185764	10.5357	-2.70942	0.010616	0.321057	-2.69787
ILMN_1653504	1901	S1PR1	-0.367418	8.03101	-2.70855	0.0106389	0.321057	-2.69961
ILMN_1686805	1398	CRK	-0.120695	7.62475	-2.70766	0.0106622	0.321057	-2.70138
ILMN_1660436	3304	HSPA1B	-0.250819	7.60431	-2.70717	0.0106748	0.321057	-2.70234
ILMN_1680618	4609	MYC	-0.273008	9.6792	-2.70304	0.0107837	0.321057	-2.71056
ILMN_3235325	283596	SNHG10	-0.0931177	7.07019	-2.70278	0.0107904	0.321057	-2.71107
ILMN_1746393	80746	TSEN2	-0.118715	7.29236	-2.70161	0.0108214	0.321057	-2.71339
ILMN_2065606	84134	TOMM40L	0.144552	7.32785	2.70106	0.010836	0.321057	-2.71448
ILMN_1709307	26086	GPSM1	-0.108869	7.11247	-2.70066	0.0108466	0.321057	-2.71527
ILMN_1789616	11097	NUPL2	-0.192999	8.13755	-2.70065	0.010847	0.321057	-2.7153
ILMN_1664440	7158	TP53BP1	-0.0865842	7.18204	-2.69984	0.0108684	0.321057	-2.7169
ILMN_2125017	201633	TIGIT	-0.130559	6.99562	-2.69898	0.0108916	0.321057	-2.71862
ILMN_1747577	210	ALAD	-0.147781	8.27852	-2.69862	0.0109012	0.321057	-2.71934
ILMN_1721344	126308	MOB3A	-0.197524	8.33859	-2.69777	0.0109238	0.321057	-2.72102
ILMN_1680693	79744	ZNF419	-0.161312	7.96847	-2.69707	0.0109426	0.321057	-2.72241
ILMN_1654566	3305	HSPA1L	-0.197227	7.99665	-2.6945	0.0110117	0.321057	-2.72751
ILMN_1766309	129138	ANKRD54	-0.0788249	7.06961	-2.69257	0.0110638	0.321057	-2.73133
ILMN_1727996	9530	BAG4	0.243005	7.41928	2.69196	0.0110803	0.321057	-2.73254
ILMN_1762678	4836	NMT1	-0.154087	7.63811	-2.68974	0.0111406	0.321057	-2.73693
ILMN_3238854	727851	RGPD8	-0.0740748	6.82049	-2.68952	0.0111467	0.321057	-2.73737
ILMN_1784227	10445	MCRS1	-0.13484	9.40979	-2.68891	0.0111634	0.321057	-2.73859
ILMN_1705985	5277	PIGA	0.226656	8.29408	2.68873	0.0111683	0.321057	-2.73895
ILMN_2131392	55100	WDR70	0.147575	7.88318	2.68866	0.0111702	0.321057	-2.73908
ILMN_1692962	10106	CTDSP2	-0.183689	9.77095	-2.68809	0.0111856	0.321057	-2.7402
ILMN_1678652	26123	TCTN3	-0.0927954	7.06756	-2.68791	0.0111906	0.321057	-2.74056
ILMN_1784780	23152	CIC	0.108137	7.23625	2.68777	0.0111944	0.321057	-2.74083
ILMN_2133784	399967	PATE2	0.165249	7.63939	2.68527	0.0112631	0.321057	-2.74579
ILMN_1792415	84892	POMGNT2	-0.0810068	6.84686	-2.68395	0.0112996	0.321057	-2.7484
ILMN_1791093	51535	PPHLN1	0.137647	9.40919	2.68346	0.0113131	0.321057	-2.74937
ILMN_1713058	9050	PSTPIP2	0.276137	8.23964	2.6833	0.0113176	0.321057	-2.74969
ILMN_1759691	79667	KLF3-AS1	-0.0647295	6.56932	-2.68268	0.0113346	0.321057	-2.75091
ILMN_1704972	85363	TRIM5	-0.132709	7.62172	-2.68201	0.0113533	0.321057	-2.75224
ILMN_1666512	6499	SKIV2L	-0.168072	8.35007	-2.68134	0.0113718	0.321057	-2.75356
ILMN_1662618	8878	SQSTM1	-0.157992	11.1921	-2.68095	0.0113827	0.321057	-2.75434
ILMN_1661594	54980	C2orf42	-0.205112	7.86089	-2.67908	0.0114347	0.321057	-2.75802
ILMN_1660582	3980	LIG3	-0.0929639	6.92185	-2.67734	0.0114834	0.321057	-2.76146
ILMN_2230998	25880	TMEM186	-0.0828896	6.8024	-2.67706	0.0114912	0.321057	-2.76201
ILMN_1665909	3927	LASP1	-0.165574	11.3091	-2.6769	0.0114958	0.321057	-2.76234
ILMN_1777106	255252	LRRC57	0.0858798	6.93072	2.67564	0.0115312	0.321057	-2.76483
ILMN_3251303	7182	NR2C2	-0.114161	6.99317	-2.67501	0.011549	0.321057	-2.76607
ILMN_1759948	286140	RNF5P1	-0.13003	8.89137	-2.6744	0.011566	0.321057	-2.76726
ILMN_1720267	123283	TARSL2	0.0846933	6.94503	2.67432	0.0115682	0.321057	-2.76742
ILMN_1769751	54872	PIGG	-0.0921625	7.01953	-2.67348	0.011592	0.321057	-2.76908
ILMN_1676946	10947	AP3M2	-0.128119	7.46085	-2.6734	0.0115943	0.321057	-2.76924
ILMN_1727479	127262	TPRG1L	-0.167654	9.45478	-2.67309	0.0116031	0.321057	-2.76985
ILMN_1729281	56848	SPHK2	-0.147795	8.31657	-2.67293	0.0116076	0.321057	-2.77017
ILMN_1655046	10204	NUTF2	0.132156	7.89217	2.67241	0.0116222	0.321057	-2.77119
ILMN_1741459	8558	CDK10	-0.284522	8.81161	-2.66911	0.0117163	0.321057	-2.77771
ILMN_1656066	30000	TNPO2	-0.184845	8.60237	-2.66864	0.0117296	0.321057	-2.77862
ILMN_3271092	129285	PPP1R21	-0.13093	8.23078	-2.66819	0.0117424	0.321057	-2.77951
ILMN_1785988	1452	CSNK1A1	-0.114123	7.5217	-2.66781	0.0117533	0.321057	-2.78026
ILMN_2364852	11120	BTN2A1	-0.176532	8.94052	-2.66748	0.0117629	0.321057	-2.78091
ILMN_1716658	125919	ZNF543	-0.116091	6.67147	-2.66698	0.0117772	0.321057	-2.7819
ILMN_1757230	58500	ZNF250	-0.102433	6.68003	-2.66158	0.0119332	0.324176	-2.79254
ILMN_1662192	57209	ZNF248	-0.114488	7.1027	-2.66114	0.0119461	0.324176	-2.79341
ILMN_1789879	57539	WDR35	-0.0950719	6.72699	-2.65891	0.0120108	0.325193	-2.79778
ILMN_2101930	5428	POLG	-0.170763	8.02555	-2.65766	0.0120475	0.325447	-2.80025
ILMN_1670096	29959	NRBP1	0.0974897	6.97192	2.65439	0.0121437	0.327064	-2.80668
ILMN_1662198	5905	RANGAP1	-0.17314	8.60851	-2.65268	0.0121943	0.327064	-2.81004
ILMN_2316778	55500	ETNK1	0.12682	7.1006	2.65185	0.012219	0.327064	-2.81168
ILMN_1805992	57698	SHTN1	0.337977	8.26919	2.65155	0.0122277	0.327064	-2.81225
ILMN_2049727	51526	OSER1	0.174631	9.39387	2.65098	0.0122447	0.327064	-2.81337
ILMN_1746135	79142	PHF23	-0.188865	7.61363	-2.64999	0.0122742	0.32712	-2.81532
ILMN_1703565	29997	NOP53	-0.122177	12.7868	-2.64721	0.0123573	0.328599	-2.82077
ILMN_3301042	642946	FLVCR1-DT	-0.0910954	7.26871	-2.64477	0.0124308	0.329817	-2.82556
ILMN_1706075	23451	SF3B1	-0.155091	9.75514	-2.6435	0.0124693	0.330003	-2.82806
ILMN_1798360	57007	ACKR3	-0.180796	7.03643	-2.64206	0.0125128	0.330003	-2.83087
ILMN_1777660	9781	RNF144A	-0.228571	8.17795	-2.63857	0.0126192	0.330003	-2.83771
ILMN_1745223	23580	CDC42EP4	0.208633	7.88026	2.6383	0.0126274	0.330003	-2.83824
ILMN_1655563	9811	CTIF	0.100594	6.74202	2.63803	0.0126358	0.330003	-2.83877
ILMN_1806017	5720	PSME1	0.141069	11.7872	2.63773	0.0126448	0.330003	-2.83935
ILMN_1667857	84934	RITA1	-0.0996762	7.5215	-2.6345	0.0127441	0.330003	-2.84566
ILMN_1658677	196403	DTX3	-0.137503	6.71385	-2.63243	0.0128084	0.330003	-2.84973
ILMN_2098616	389289	ANXA2R	-0.213356	9.69728	-2.63072	0.0128613	0.330003	-2.85305
ILMN_1746695	645784	ANKRD36BP2	0.0652453	6.54852	2.63071	0.0128618	0.330003	-2.85309
ILMN_1799467	219285	SAMD9L	0.159949	8.49616	2.6305	0.0128684	0.330003	-2.8535
ILMN_2144573	1486	CTBS	0.250644	8.51719	2.63017	0.0128784	0.330003	-2.85413
ILMN_1803813	28990	ASTE1	-0.227015	7.40212	-2.63015	0.0128792	0.330003	-2.85418
ILMN_1747934	51477	ISYNA1	-0.071893	6.66616	-2.62987	0.0128879	0.330003	-2.85472
ILMN_3274671	283481	FGF14-AS2	-0.0549045	6.56158	-2.62825	0.0129385	0.330003	-2.85789
ILMN_2234229	55170	PRMT6	-0.173486	7.75996	-2.62818	0.0129408	0.330003	-2.85803
ILMN_1787762	55127	HEATR1	-0.259747	7.58189	-2.62741	0.012965	0.330003	-2.85954
ILMN_1712754	4793	NFKBIB	0.0908724	7.03524	2.62599	0.0130096	0.330003	-2.86231
ILMN_3235104	85459	CEP295	0.139131	7.65875	2.6251	0.0130375	0.330003	-2.86404
ILMN_1759030	11183	MAP4K5	0.145446	7.72192	2.62509	0.0130377	0.330003	-2.86405
ILMN_1765851	8717	TRADD	-0.128566	8.15299	-2.62318	0.0130982	0.330003	-2.86779
ILMN_1803945	10866	HCP5	-0.440693	10.1467	-2.62298	0.0131043	0.330003	-2.86817
ILMN_3242883	119016	AGAP4	-0.186778	8.04066	-2.62227	0.0131271	0.330003	-2.86956
ILMN_1679438	79682	CENPU	0.0794002	6.63445	2.62221	0.0131289	0.330003	-2.86968
ILMN_1663160	26152	ZNF337	-0.208429	8.13842	-2.62217	0.0131303	0.330003	-2.86976
ILMN_1761941	51313	FAM198B	0.386688	8.09504	2.61736	0.0132836	0.332022	-2.87913
ILMN_1768197	9991	PTBP3	0.135163	10.9319	2.61721	0.0132886	0.332022	-2.87943
ILMN_1739756	3805	KIR2DL4	-0.329666	8.53212	-2.61683	0.0133008	0.332022	-2.88017
ILMN_1691276	30827	CXXC1	-0.212187	9.48525	-2.61445	0.0133774	0.332022	-2.88481
ILMN_1768469	6947	TCN1	-0.245684	6.96598	-2.61404	0.0133905	0.332022	-2.88559
ILMN_1718734	4302	MLLT6	-0.248677	9.2035	-2.61403	0.0133909	0.332022	-2.88562
ILMN_1756102	5991	RFX3	0.0719145	6.65886	2.61357	0.0134058	0.332022	-2.88651
ILMN_1656624	26238	LINC01558	0.129355	6.81511	2.61175	0.0134649	0.332794	-2.89006
ILMN_1760683	8683	SRSF9	-0.11865	10.4209	-2.61	0.0135215	0.333503	-2.89345
ILMN_1697629	8681	JMJD7-PLA2G4B	-0.31224	8.96093	-2.60856	0.0135689	0.333844	-2.89627
ILMN_1796537	2533	FYB1	0.217155	10.3543	2.60734	0.0136086	0.333844	-2.89863
ILMN_2310589	56616	DIABLO	-0.092604	9.31318	-2.60657	0.0136341	0.333844	-2.90014
ILMN_1797425	57696	DDX55	-0.175246	8.9846	-2.60397	0.0137196	0.333844	-2.90517
ILMN_1811560	57794	SUGP1	-0.126194	8.44003	-2.60392	0.0137213	0.333844	-2.90528
ILMN_2210129	5557	PRIM1	0.109237	7.99774	2.60373	0.0137276	0.333844	-2.90564
ILMN_2148819	7846	TUBA1A	0.164019	11.9604	2.60323	0.0137442	0.333844	-2.90662
ILMN_1724753	51199	NIN	0.175718	8.98465	2.6026	0.0137652	0.333844	-2.90785
ILMN_1738529	617	BCS1L	-0.13837	7.21713	-2.60125	0.0138099	0.333844	-2.91046
ILMN_1683313	6482	ST3GAL1	-0.197912	8.51773	-2.60071	0.0138277	0.333844	-2.9115
ILMN_1753627	22845	DOLK	-0.0931762	6.85782	-2.59908	0.013882	0.333844	-2.91466
ILMN_1782459	114882	OSBPL8	0.266801	8.62676	2.59804	0.0139171	0.333844	-2.9167
ILMN_1769383	55340	GIMAP5	-0.389254	9.54786	-2.59698	0.0139526	0.333844	-2.91875
ILMN_1753648	84767	TRIM51	-0.185039	6.90178	-2.59673	0.013961	0.333844	-2.91924
ILMN_1752589	92703	TMEM183A	0.113643	9.80496	2.59618	0.0139795	0.333844	-2.9203
ILMN_2084353	4074	M6PR	-0.150869	9.65789	-2.59477	0.0140268	0.333844	-2.92302
ILMN_1759818	6653	SORL1	-0.187357	9.60261	-2.59411	0.014049	0.333844	-2.9243
ILMN_1689119	85451	UNK	-0.19919	8.02157	-2.59374	0.0140617	0.333844	-2.92503
ILMN_1791119	4705	NDUFA10	0.144584	8.31372	2.59305	0.014085	0.333844	-2.92636
ILMN_1657697	56681	SAR1A	0.136156	8.24236	2.59273	0.0140958	0.333844	-2.92698
ILMN_1762167	79712	GTDC1	0.0779826	7.05812	2.59065	0.0141663	0.334848	-2.931
ILMN_1712035	11070	TMEM115	-0.123057	7.77197	-2.58733	0.01428	0.336615	-2.93744
ILMN_3237396	79719	AAGAB	0.107166	7.87728	2.58637	0.0143128	0.336615	-2.93929
ILMN_1755536	5204	PFDN5	0.113068	12.6196	2.58522	0.0143525	0.336615	-2.94152
ILMN_2064917	55109	AGGF1	-0.148903	8.60839	-2.58424	0.0143862	0.336615	-2.94341
ILMN_1685012	85403	EAF1	0.155575	7.26885	2.58398	0.0143952	0.336615	-2.94391
ILMN_1674402	137835	TMEM71	-0.159588	9.7868	-2.58349	0.0144123	0.336615	-2.94487
ILMN_1651950	8460	TPST1	-0.0607047	6.65984	-2.58272	0.0144389	0.336615	-2.94635
ILMN_1778523	687	KLF9	0.371491	9.588	2.57963	0.0145462	0.337128	-2.95231
ILMN_2182531	29090	TIMM21	-0.213349	8.63207	-2.5796	0.0145473	0.337128	-2.95237
ILMN_1803312	27292	DIMT1	-0.126603	8.92893	-2.57892	0.014571	0.337128	-2.95369
ILMN_1782635	51067	YARS2	-0.167129	7.70641	-2.57883	0.0145741	0.337128	-2.95386
ILMN_1697670	10250	SRRM1	0.132519	9.95282	2.57782	0.0146095	0.337292	-2.95581
ILMN_1748926	84928	TMEM209	0.109759	8.19653	2.57566	0.0146854	0.33839	-2.95998
ILMN_2396956	11214	AKAP13	-0.192491	9.69853	-2.57246	0.0147983	0.338914	-2.96614
ILMN_3235143	731779	LINC01300	0.100117	7.07704	2.57201	0.0148143	0.338914	-2.96702
ILMN_1686610	9546	APBA3	-0.138237	8.16209	-2.57181	0.0148215	0.338914	-2.96741
ILMN_1747160	83849	SYT15	0.0997818	7.18676	2.5717	0.0148252	0.338914	-2.96761
ILMN_3244117	50861	STMN3	-0.441967	10.3529	-2.57099	0.0148504	0.338914	-2.96898
ILMN_2090802	84283	TMEM79	-0.16365	7.33058	-2.56673	0.0150027	0.338934	-2.97718
ILMN_2346460	79664	ICE2	-0.0926383	7.04704	-2.56493	0.0150675	0.338934	-2.98066
ILMN_1808110	6924	ELOA	0.126591	7.47139	2.56482	0.0150715	0.338934	-2.98087
ILMN_1692486	30834	ZNRD1	-0.188895	8.38526	-2.56479	0.0150727	0.338934	-2.98093
ILMN_1810486	83871	RAB34	0.158028	7.2803	2.56329	0.0151266	0.338934	-2.9838
ILMN_1654560	7096	TLR1	-0.195109	7.7703	-2.56282	0.0151437	0.338934	-2.98471
ILMN_2182704	329	BIRC2	0.206272	8.90294	2.56239	0.0151592	0.338934	-2.98554
ILMN_1761409	55888	ZKSCAN7	-0.0842198	6.67585	-2.56077	0.015218	0.338934	-2.98865
ILMN_1700202	65084	TMEM135	0.101007	6.84563	2.56032	0.0152342	0.338934	-2.98951
ILMN_1754811	81545	FBXO38	-0.188024	8.19538	-2.55791	0.0153225	0.338934	-2.99415
ILMN_1718621	10077	TSPAN32	-0.31431	10.1194	-2.55679	0.0153635	0.338934	-2.9963
ILMN_1753862	6729	SRP54	-0.162864	9.30942	-2.55589	0.0153965	0.338934	-2.99803
ILMN_1733110	8045	RASSF7	-0.18539	9.02383	-2.55514	0.015424	0.338934	-2.99946
ILMN_2096970	140469	MYO3B	0.152928	7.17688	2.55275	0.0155121	0.338934	-3.00404
ILMN_1690863	388566	ZNF470	-0.0870978	6.78197	-2.55266	0.0155157	0.338934	-3.00423
ILMN_1730879	25776	CBY1	-0.140827	7.11098	-2.5526	0.0155179	0.338934	-3.00435
ILMN_2400874	57410	SCYL1	-0.162237	9.0895	-2.55211	0.0155358	0.338934	-3.00527
ILMN_1668910	27141	CIDEB	-0.188715	7.70371	-2.5506	0.0155921	0.338934	-3.00818
ILMN_3280952	6191	RPS4X	0.0745761	13.2217	2.55026	0.0156046	0.338934	-3.00882
ILMN_1796417	440	ASNS	-0.180701	8.13858	-2.54777	0.0156977	0.338934	-3.01361
ILMN_2195703	133522	PPARGC1B	0.121303	6.67194	2.54687	0.0157313	0.338934	-3.01532
ILMN_2339202	3895	KTN1	0.147554	8.31663	2.54666	0.0157393	0.338934	-3.01573
ILMN_1715674	3705	ITPK1	0.164145	7.65008	2.54658	0.0157424	0.338934	-3.01589
ILMN_1784333	9728	SECISBP2L	-0.112625	7.98252	-2.54634	0.015751	0.338934	-3.01633
ILMN_1746686	9533	POLR1C	-0.180066	7.89139	-2.54622	0.0157559	0.338934	-3.01658
ILMN_1681542	8367	HIST1H4E	0.137052	6.73037	2.54619	0.0157569	0.338934	-3.01663
ILMN_1656011	5996	RGS1	0.572179	7.38471	2.54503	0.0158003	0.338934	-3.01884
ILMN_1796339	59339	PLEKHA2	-0.151068	9.54782	-2.54485	0.0158073	0.338934	-3.0192
ILMN_3187328	9807	IP6K1	-0.143058	7.77707	-2.54464	0.0158151	0.338934	-3.01959
ILMN_1796835	25950	RWDD3	-0.121793	7.17596	-2.54431	0.0158277	0.338934	-3.02023
ILMN_3235416	160065	PATE1	0.0618517	6.59867	2.54407	0.0158366	0.338934	-3.02069
ILMN_1743396	8310	ACOX3	0.0798227	7.19185	2.54263	0.0158909	0.338934	-3.02344
ILMN_1697561	146330	FBXL16	-0.0897435	6.81354	-2.54244	0.0158981	0.338934	-3.0238
ILMN_1788062	6455	SH3GL1	-0.111731	7.02839	-2.54244	0.0158984	0.338934	-3.02381
ILMN_1689747	55035	NOL8	-0.117193	8.45016	-2.5423	0.0159033	0.338934	-3.02406
ILMN_1811624	63892	THADA	-0.09148	7.27383	-2.54195	0.0159166	0.338934	-3.02474
ILMN_1664718	1595	CYP51A1	0.0679776	6.59699	2.54136	0.0159393	0.338934	-3.02588
ILMN_1758315	285195	SLC9A9	0.123685	7.32656	2.54054	0.0159704	0.338934	-3.02745
ILMN_1734231	1650	DDOST	-0.113076	9.84767	-2.5393	0.0160177	0.338934	-3.02982
ILMN_2216838	222161	DKFZP586I1420	0.131424	7.49945	2.53862	0.0160432	0.338934	-3.0311
ILMN_1746252	5425	POLD2	-0.14911	9.58045	-2.53707	0.0161028	0.338934	-3.03408
ILMN_1905548	55796	MBNL3	0.189466	7.5303	2.53641	0.0161278	0.338934	-3.03533
ILMN_1682930	6494	SIPA1	-0.197818	9.59748	-2.536	0.0161437	0.338934	-3.03612
ILMN_2148847	55122	AKIRIN2	0.20129	9.33077	2.53554	0.0161615	0.338934	-3.037
ILMN_1684591	54925	ZSCAN32	-0.164294	7.77874	-2.53532	0.0161697	0.338934	-3.03741
ILMN_1740171	8446	DUSP11	-0.212441	8.6878	-2.53356	0.0162375	0.338934	-3.04077
ILMN_1689456	26137	ZBTB20	0.122428	7.41594	2.53267	0.0162721	0.338934	-3.04248
ILMN_1782257	64745	METTL17	-0.190761	8.13499	-2.53267	0.0162722	0.338934	-3.04248
ILMN_1792538	924	CD7	-0.294539	10.1002	-2.53244	0.0162809	0.338934	-3.04292
ILMN_2186877	55096	EBLN2	-0.164331	7.43112	-2.53153	0.0163162	0.338934	-3.04465
ILMN_1699208	4673	NAP1L1	0.208279	9.83815	2.52812	0.016449	0.338934	-3.05116
ILMN_1775579	28976	ACAD9	-0.113415	7.62535	-2.52764	0.0164677	0.338934	-3.05207
ILMN_1706553	9887	SMG7	0.15926	7.89697	2.52705	0.0164906	0.338934	-3.05319
ILMN_1752591	23484	LEPROTL1	-0.279901	9.03692	-2.52692	0.0164959	0.338934	-3.05345
ILMN_1799860	93183	PIGM	-0.12901	7.90424	-2.52664	0.0165069	0.338934	-3.05399
ILMN_1758337	7760	ZNF213	-0.0836438	6.97398	-2.52574	0.0165421	0.338934	-3.05569
ILMN_1769092	55194	EVA1B	0.109045	6.90488	2.52394	0.016613	0.338934	-3.05913
ILMN_1774074	6257	RXRB	-0.228831	8.63842	-2.52364	0.0166246	0.338934	-3.05968
ILMN_1775677	219743	TYSND1	-0.129935	8.52412	-2.52335	0.0166363	0.338934	-3.06025
ILMN_1758633	81576	CCDC130	-0.327	9.60636	-2.5225	0.0166696	0.338934	-3.06186
ILMN_1695404	4061	LY6E	0.229014	9.81507	2.52217	0.0166827	0.338934	-3.06249
ILMN_3221928	730005	SEC14L6	0.0625463	6.58996	2.5218	0.0166974	0.338934	-3.0632
ILMN_1784040	9476	NAPSA	0.208454	7.83893	2.52158	0.0167063	0.338934	-3.06362
ILMN_1730101	23708	GSPT2	-0.14156	7.85432	-2.52112	0.0167245	0.338934	-3.06449
ILMN_2302757	8857	FCGBP	-0.261721	8.24196	-2.52044	0.0167514	0.338934	-3.06579
ILMN_2086417	4729	NDUFV2	0.205141	10.0681	2.52004	0.0167672	0.338934	-3.06654
ILMN_1713749	11151	CORO1A	-0.125712	10.877	-2.51894	0.016811	0.338934	-3.06864
ILMN_1681301	9447	AIM2	0.314139	8.25649	2.51878	0.0168173	0.338934	-3.06894
ILMN_1796968	80789	INTS5	-0.132385	7.28194	-2.51716	0.0168822	0.338934	-3.07203
ILMN_2358202	51593	SRRT	-0.214076	10.2023	-2.51709	0.0168849	0.338934	-3.07215
ILMN_2376205	4050	LTB	-0.163032	11.9201	-2.51684	0.0168951	0.338934	-3.07264
ILMN_1778187	80222	TARS2	-0.0716249	6.83965	-2.51672	0.0168997	0.338934	-3.07286
ILMN_2115340	8370	HIST2H4A	0.240157	7.35259	2.51466	0.0169825	0.34002	-3.07678
ILMN_2380999	5965	RECQL	0.118902	8.39552	2.51232	0.0170767	0.341033	-3.08122
ILMN_1730986	10892	MALT1	0.104814	7.86498	2.51199	0.0170903	0.341033	-3.08186
ILMN_1729987	6714	SRC	0.213173	7.61219	2.51122	0.0171215	0.341084	-3.08332
ILMN_1746309	389791	PTGES2-AS1	-0.108934	6.74719	-2.50877	0.0172208	0.342007	-3.08796
ILMN_1653612	54793	KCTD9	0.118335	7.09728	2.50866	0.0172252	0.342007	-3.08816
ILMN_1685690	8284	KDM5D	-0.170947	7.27396	-2.50675	0.0173034	0.342024	-3.09179
ILMN_2094106	51144	HSD17B12	0.218029	9.44267	2.5066	0.0173095	0.342024	-3.09208
ILMN_1736242	25894	PLEKHG4	-0.115072	7.02074	-2.50638	0.0173187	0.342024	-3.0925
ILMN_1701375	54461	FBXW5	0.0965486	7.53148	2.50583	0.0173409	0.342024	-3.09353
ILMN_1784352	83605	CCM2	-0.170335	10.1162	-2.5018	0.017507	0.343617	-3.10117
ILMN_1798061	23503	ZFYVE26	-0.148103	7.94466	-2.50179	0.0175076	0.343617	-3.1012
ILMN_1665455	123879	DCUN1D3	-0.0949251	6.96764	-2.50177	0.0175083	0.343617	-3.10123
ILMN_1673026	54927	CHCHD3	0.105286	7.60596	2.50041	0.0175645	0.343653	-3.1038
ILMN_1805007	10505	SEMA4F	-0.0872995	6.95439	-2.50033	0.0175677	0.343653	-3.10395
ILMN_1718565	1028	CDKN1C	0.220525	7.65709	2.49832	0.0176514	0.344703	-3.10776
ILMN_1679929	51621	KLF13	-0.180322	10.0524	-2.49697	0.0177076	0.344703	-3.11031
ILMN_1712431	91523	PCED1B	-0.317314	9.93954	-2.49696	0.0177082	0.344703	-3.11033
ILMN_1690802	51504	TRMT112	-0.152787	10.4396	-2.49436	0.0178171	0.345173	-3.11525
ILMN_1772658	23379	ICE1	0.126122	7.0008	2.49403	0.017831	0.345173	-3.11587
ILMN_2370825	472	ATM	-0.237104	10.4867	-2.49367	0.0178464	0.345173	-3.11656
ILMN_1726181	90580	TIMM29	-0.0952031	7.15182	-2.49278	0.0178839	0.345173	-3.11824
ILMN_1734317	5977	DPF2	-0.147311	8.65722	-2.492	0.0179169	0.345173	-3.11972
ILMN_1693287	51371	POMP	0.176239	10.7569	2.49185	0.0179231	0.345173	-3.12
ILMN_1685365	374928	ZNF773	-0.112533	7.08462	-2.49141	0.0179418	0.345173	-3.12084
ILMN_1706413	51093	RRNAD1	-0.0834767	7.20524	-2.49088	0.0179642	0.345173	-3.12183
ILMN_1754279	55294	FBXW7	0.119796	7.98192	2.48935	0.0180291	0.345447	-3.12473
ILMN_1794470	51479	ANKFY1	-0.129368	8.27495	-2.48917	0.0180364	0.345447	-3.12505
ILMN_2311826	9712	USP6NL	0.156042	7.12704	2.4876	0.0181033	0.346171	-3.12801
ILMN_1678808	22863	ATG14	0.118727	8.25208	2.48623	0.0181621	0.346739	-3.13061
ILMN_2395856	219854	TMEM218	0.106205	8.9867	2.48356	0.0182765	0.347773	-3.13564
ILMN_1662243	3621	ING1	0.171906	7.57881	2.48287	0.0183063	0.347773	-3.13695
ILMN_1652407	23613	ZMYND8	-0.0926434	7.33263	-2.48105	0.0183847	0.347773	-3.14037
ILMN_2358626	132	ADK	0.12259	8.54199	2.48044	0.0184112	0.347773	-3.14152
ILMN_1716071	152559	PAQR3	0.0930807	7.0172	2.47996	0.0184322	0.347773	-3.14243
ILMN_1807533	55181	SMG8	-0.103343	7.63271	-2.47681	0.0185689	0.347773	-3.14835
ILMN_3308607	693192	MIR607	0.085463	7.12078	2.47676	0.0185711	0.347773	-3.14844
ILMN_1671442	23160	WDR43	0.0853445	7.15346	2.47643	0.0185854	0.347773	-3.14906
ILMN_1713402	84067	FAM160A2	-0.115835	7.65742	-2.4764	0.0185869	0.347773	-3.14912
ILMN_2363621	5932	RBBP8	0.142424	7.68679	2.47617	0.0185971	0.347773	-3.14956
ILMN_3260345	3267	AGFG1	0.163161	7.38934	2.47613	0.0185987	0.347773	-3.14963
ILMN_1688279	79037	PVRIG	-0.310548	8.63365	-2.47411	0.018687	0.347773	-3.15342
ILMN_1678919	55432	YOD1	0.1372	7.65161	2.47407	0.0186892	0.347773	-3.15351
ILMN_3244323	148413	LOC148413	-0.211319	8.91907	-2.47383	0.0186996	0.347773	-3.15396
ILMN_1694432	1397	CRIP2	-0.141131	7.18406	-2.47252	0.0187572	0.347773	-3.15642
ILMN_1735658	25914	RTTN	-0.117371	7.68796	-2.47249	0.0187585	0.347773	-3.15648
ILMN_1719756	7535	ZAP70	-0.281424	8.22136	-2.47205	0.0187781	0.347773	-3.15731
ILMN_3261278	147525	LINC00526	-0.0596044	6.58133	-2.47191	0.0187841	0.347773	-3.15757
ILMN_1752283	83737	ITCH	0.129917	7.96821	2.4704	0.0188506	0.347773	-3.1604
ILMN_2390310	84981	MIR22HG	0.342176	7.4681	2.46959	0.0188868	0.347773	-3.16193
ILMN_1702933	79924	ADM2	-0.0712155	6.67908	-2.46856	0.0189323	0.347773	-3.16386
ILMN_1804656	84987	COX14	0.15508	8.35901	2.46799	0.0189576	0.347773	-3.16493
ILMN_1738642	51727	CMPK1	0.194626	9.28626	2.46748	0.0189802	0.347773	-3.16588
ILMN_2221673	54529	ASNSD1	-0.225306	9.11702	-2.46729	0.0189887	0.347773	-3.16624
ILMN_1658426	80326	WNT10A	-0.064198	6.55407	-2.46691	0.0190056	0.347773	-3.16695
ILMN_1733667	60625	DHX35	-0.0808973	7.0744	-2.46629	0.0190337	0.347773	-3.16813
ILMN_1667966	116496	FAM129A	0.188867	9.00335	2.46615	0.0190397	0.347773	-3.16838
ILMN_1679495	25989	ULK3	-0.0772356	6.80703	-2.46562	0.0190633	0.347773	-3.16937
ILMN_1691410	25805	BAMBI	0.138574	6.70172	2.4651	0.0190865	0.347773	-3.17035
ILMN_1746138	146206	CARMIL2	-0.114604	6.79609	-2.46498	0.019092	0.347773	-3.17058
ILMN_1690122	1399	CRKL	-0.164645	9.68941	-2.46331	0.019167	0.348605	-3.17371
ILMN_1704785	282969	FUOM	0.0941731	6.84328	2.46132	0.0192568	0.349348	-3.17745
ILMN_1732609	80256	FAM214B	0.127924	7.57679	2.4611	0.0192665	0.349348	-3.17785
ILMN_1758728	2189	FANCG	-0.0982355	7.14842	-2.45967	0.0193311	0.349986	-3.18053
ILMN_1675273	23759	PPIL2	-0.0688764	6.56187	-2.4554	0.0195254	0.350781	-3.18853
ILMN_2380740	25821	MTO1	-0.137371	8.31197	-2.45436	0.019573	0.350781	-3.19047
ILMN_1680424	1511	CTSG	-0.268896	6.93092	-2.45435	0.0195735	0.350781	-3.19049
ILMN_1810436	51277	DNAJC27	-0.139654	7.46958	-2.45396	0.0195912	0.350781	-3.19122
ILMN_1806782	9310	ZNF235	-0.0829872	6.81992	-2.45362	0.0196072	0.350781	-3.19187
ILMN_1769931	6421	SFPQ	0.153427	7.30788	2.45288	0.0196408	0.350781	-3.19324
ILMN_1773576	8895	CPNE3	0.184584	9.37486	2.45252	0.0196576	0.350781	-3.19392
ILMN_2158242	8036	SHOC2	0.169126	8.46615	2.45132	0.0197127	0.350781	-3.19616
ILMN_1782247	2648	KAT2A	-0.216601	8.28703	-2.4508	0.0197368	0.350781	-3.19713
ILMN_2145280	50619	DEF6	-0.156872	9.19223	-2.44953	0.0197955	0.350781	-3.19951
ILMN_1776325	55585	UBE2Q1	-0.100616	7.41292	-2.44937	0.0198027	0.350781	-3.1998
ILMN_3284530	647012	YY1P2	0.0749636	6.63859	2.44818	0.0198578	0.350781	-3.20202
ILMN_1724700	8780	RIOK3	0.148079	9.85528	2.44758	0.019886	0.350781	-3.20315
ILMN_1801606	51321	AMZ2	-0.108902	9.61932	-2.44685	0.0199201	0.350781	-3.20452
ILMN_1669700	3841	KPNA5	0.0772713	6.94016	2.44671	0.0199265	0.350781	-3.20478
ILMN_1671452	65080	MRPL44	0.0967562	7.5626	2.4467	0.0199266	0.350781	-3.20478
ILMN_1658830	54838	WBP1L	-0.100812	7.60576	-2.44654	0.0199342	0.350781	-3.20509
ILMN_1737084	200081	TXLNA	-0.154876	9.00069	-2.44554	0.019981	0.350781	-3.20696
ILMN_1664016	23370	ARHGEF18	-0.217652	10.4728	-2.44532	0.0199913	0.350781	-3.20737
ILMN_1655915	4320	MMP11	-0.0607179	6.6031	-2.44463	0.0200235	0.350781	-3.20866
ILMN_1689989	9578	CDC42BPB	0.0728719	6.70144	2.44406	0.0200502	0.350781	-3.20972
ILMN_1675788	7728	ZNF175	-0.100326	6.81396	-2.44351	0.0200756	0.350781	-3.21073
ILMN_1762549	220064	ORAOV1	-0.19061	7.77078	-2.44335	0.0200835	0.350781	-3.21105
ILMN_1807662	3482	IGF2R	-0.147609	10.1646	-2.44219	0.0201378	0.350781	-3.21321
ILMN_1777483	139322	APOOL	0.0694493	6.75991	2.43965	0.0202574	0.350781	-3.21793
ILMN_1768394	10092	ARPC5	0.187085	11.4406	2.43938	0.0202702	0.350781	-3.21844
ILMN_1659688	3959	LGALS3BP	0.102984	6.81982	2.43929	0.0202746	0.350781	-3.21861
ILMN_1706521	1455	CSNK1G2	-0.152396	10.7704	-2.4378	0.0203451	0.350781	-3.22138
ILMN_1786789	284611	FAM102B	0.13886	7.34662	2.43773	0.0203486	0.350781	-3.22152
ILMN_1656656	90639	COX19	-0.177711	8.1561	-2.43771	0.0203497	0.350781	-3.22156
ILMN_2412927	29925	GMPPB	-0.129759	7.30686	-2.43764	0.0203529	0.350781	-3.22169
ILMN_1656807	6155	RPL27	-0.0597889	13.4871	-2.43757	0.0203559	0.350781	-3.22181
ILMN_1709042	5936	RBM4	-0.114043	9.04281	-2.43622	0.0204201	0.350781	-3.22432
ILMN_1781824	356	FASLG	-0.215355	6.75922	-2.43397	0.0205277	0.350781	-3.22852
ILMN_1655117	57728	WDR19	-0.122081	7.397	-2.43102	0.0206691	0.350781	-3.234
ILMN_1876924	65125	WNK1	0.123406	8.97295	2.42882	0.0207756	0.350781	-3.2381
ILMN_2377669	919	CD247	-0.267474	11.785	-2.42782	0.020824	0.350781	-3.23995
ILMN_2405305	406	ARNTL	-0.105025	7.4416	-2.42768	0.0208306	0.350781	-3.24021
ILMN_3307926	156	GRK2	-0.200152	10.532	-2.4273	0.020849	0.350781	-3.24091
ILMN_1798083	10523	CHERP	-0.0689578	6.85901	-2.42725	0.0208513	0.350781	-3.241
ILMN_1746265	23098	SARM1	-0.0995465	7.01888	-2.42707	0.02086	0.350781	-3.24133
ILMN_1778238	55813	UTP6	-0.135139	9.13914	-2.42706	0.0208607	0.350781	-3.24136
ILMN_1683023	56034	PDGFC	0.175396	6.9955	2.42701	0.0208631	0.350781	-3.24145
ILMN_1812701	132321	C4orf33	0.181006	7.58043	2.42592	0.0209163	0.350781	-3.24348
ILMN_3249538	677794	SNORA2B	0.118992	6.75281	2.42549	0.020937	0.350781	-3.24427
ILMN_1703926	5732	PTGER2	-0.11936	8.5445	-2.42546	0.0209386	0.350781	-3.24434
ILMN_1742379	55764	IFT122	-0.0770199	6.88874	-2.42435	0.0209927	0.350781	-3.24639
ILMN_1700896	8819	SAP30	0.246755	7.5881	2.42298	0.0210596	0.350781	-3.24893
ILMN_2082810	29117	BRD7	0.133188	8.33364	2.42274	0.0210712	0.350781	-3.24937
ILMN_1760575	7803	PTP4A1	0.13538	7.1813	2.4227	0.0210735	0.350781	-3.24946
ILMN_1760490	90	ACVR1	0.172633	8.1717	2.42234	0.0210911	0.350781	-3.25012
ILMN_1652753	80227	PAAF1	-0.133697	7.79013	-2.42231	0.0210925	0.350781	-3.25018
ILMN_2373266	140890	SREK1	0.137678	7.38307	2.42208	0.0211039	0.350781	-3.25061
ILMN_1671583	23608	MKRN1	0.162805	10.7291	2.42151	0.0211316	0.350781	-3.25166
ILMN_3240082	79854	LINC00115	0.126113	6.77565	2.42074	0.0211696	0.350781	-3.25309
ILMN_1719695	64332	NFKBIZ	0.500043	10.495	2.42057	0.0211778	0.350781	-3.2534
ILMN_1697117	6908	TBP	-0.132166	7.66469	-2.42024	0.0211944	0.350781	-3.25402
ILMN_1770824	393	ARHGAP4	-0.215056	9.68903	-2.42008	0.0212019	0.350781	-3.2543
ILMN_1762224	84343	HPS3	-0.0813053	7.39705	-2.41877	0.0212669	0.350781	-3.25674
ILMN_1742276	84060	RBM48	-0.151514	7.02531	-2.41861	0.0212746	0.350781	-3.25703
ILMN_3245380	344787	ZNF860	-0.0938346	6.82943	-2.41837	0.0212864	0.350781	-3.25748
ILMN_1794522	1984	EIF5A	0.104701	9.42342	2.41721	0.0213439	0.350781	-3.25963
ILMN_1767509	54849	DEF8	-0.18648	8.67772	-2.41716	0.0213463	0.350781	-3.25972
ILMN_1726589	57124	CD248	-0.159253	7.32987	-2.41712	0.0213483	0.350781	-3.25979
ILMN_3247681	388969	C2orf68	-0.099744	7.54579	-2.4168	0.0213642	0.350781	-3.26039
ILMN_2180682	136319	MTPN	0.232199	11.4526	2.41676	0.0213662	0.350781	-3.26046
ILMN_2366246	10483	SEC23B	-0.116854	8.71726	-2.41676	0.0213663	0.350781	-3.26046
ILMN_1664028	1059	CENPB	-0.158066	9.69606	-2.41624	0.0213923	0.350781	-3.26143
ILMN_1652846	5833	PCYT2	-0.0766041	6.9812	-2.41582	0.021413	0.350781	-3.2622
ILMN_1793287	28955	DEXI	-0.215794	9.0487	-2.41535	0.0214361	0.350781	-3.26306
ILMN_1776154	83548	COG3	-0.0780062	7.24164	-2.41425	0.0214913	0.351025	-3.26511
ILMN_1712517	79943	ZNF696	-0.13813	7.09105	-2.41387	0.02151	0.351025	-3.26581
ILMN_1655952	100287171	WASHC1	-0.258636	10.8103	-2.41287	0.0215603	0.351365	-3.26767
ILMN_2337928	643	CXCR5	-0.248007	7.92556	-2.41149	0.021629	0.351554	-3.27021
ILMN_1808792	84964	ALKBH6	-0.186527	7.5894	-2.41065	0.0216713	0.351554	-3.27176
ILMN_1741464	84376	HOOK3	0.147541	6.91645	2.40996	0.0217059	0.351554	-3.27304
ILMN_1757877	54985	HCFC1R1	0.160643	8.51409	2.40909	0.0217502	0.351554	-3.27466
ILMN_3243452	619570	SNORD95	0.205502	7.55155	2.40835	0.0217871	0.351554	-3.27601
ILMN_1691506	51335	NGRN	-0.180493	9.36289	-2.40792	0.0218089	0.351554	-3.27681
ILMN_1745365	5316	PKNOX1	-0.123171	7.21352	-2.40725	0.0218429	0.351554	-3.27805
ILMN_2116661	5636	PRPSAP2	-0.11176	8.76303	-2.40697	0.0218571	0.351554	-3.27857
ILMN_1732577	51259	TMEM216	-0.17209	8.63275	-2.40646	0.021883	0.351554	-3.27951
ILMN_3215206	6606	SMN1	-0.133838	7.64494	-2.40617	0.0218977	0.351554	-3.28005
ILMN_1809086	54464	XRN1	0.188404	8.40194	2.4054	0.0219369	0.351554	-3.28147
ILMN_1651692	6793	STK10	-0.107741	8.10509	-2.40461	0.0219771	0.351554	-3.28293
ILMN_1807423	10643	IGF2BP3	0.195823	6.93045	2.40455	0.02198	0.351554	-3.28304
ILMN_1694589	85315	PAQR8	-0.152955	8.00187	-2.40386	0.0220151	0.351554	-3.28431
ILMN_1841019	338864	LINC00347	-0.0537576	6.55893	-2.40297	0.0220603	0.351554	-3.28594
ILMN_2044617	51001	MTERF3	-0.155722	8.15179	-2.40212	0.0221042	0.351554	-3.28752
ILMN_1752526	255488	RNF144B	0.254208	7.97554	2.40187	0.0221167	0.351554	-3.28797
ILMN_1693452	79690	GAL3ST4	-0.159072	7.12983	-2.40174	0.0221234	0.351554	-3.28822
ILMN_1797372	205428	C3orf58	0.161944	7.41529	2.40156	0.0221326	0.351554	-3.28855
ILMN_1802205	388	RHOB	0.319938	8.04054	2.40022	0.0222012	0.351714	-3.29101
ILMN_1675848	10627	MYL12A	0.273669	12.8232	2.40021	0.0222017	0.351714	-3.29103
ILMN_1697420	26277	TINF2	-0.25331	9.47066	-2.39781	0.0223256	0.352298	-3.29546
ILMN_1720623	94120	SYTL3	-0.157132	7.93736	-2.3978	0.0223263	0.352298	-3.29549
ILMN_1690884	335	APOA1	-0.0644654	6.55569	-2.39778	0.0223273	0.352298	-3.29552
ILMN_1698554	65985	AACS	-0.0717868	6.67372	-2.39607	0.0224158	0.352482	-3.29867
ILMN_1763568	84287	ZDHHC16	-0.120907	8.85147	-2.39448	0.022498	0.352482	-3.30159
ILMN_1772189	215	ABCD1	0.0882914	6.71195	2.39429	0.0225079	0.352482	-3.30194
ILMN_1727041	2130	EWSR1	0.085471	9.64323	2.39405	0.0225206	0.352482	-3.30239
ILMN_1759184	84798	C19orf48	-0.0718701	7.53237	-2.394	0.0225232	0.352482	-3.30248
ILMN_1683175	138716	RPP25L	-0.154452	8.51799	-2.39391	0.0225278	0.352482	-3.30264
ILMN_1777066	60491	NIF3L1	-0.152008	9.00534	-2.39356	0.0225461	0.352482	-3.30329
ILMN_1724718	8440	NCK2	0.245872	9.50641	2.3909	0.022685	0.353144	-3.30818
ILMN_1730077	27079	RPUSD2	-0.0980098	8.03178	-2.39079	0.0226906	0.353144	-3.30838
ILMN_1790625	11335	CBX3	0.200006	8.9231	2.39012	0.0227257	0.353144	-3.30961
ILMN_1807556	146177	VWA3A	0.0587848	6.84673	2.38934	0.0227669	0.353144	-3.31105
ILMN_3242315	26851	SNORD3B-1	0.335869	9.47433	2.38897	0.0227866	0.353144	-3.31173
ILMN_2383871	7625	ZNF74	-0.105099	7.00568	-2.38867	0.022802	0.353144	-3.31227
ILMN_1682226	24146	CLDN15	-0.240742	8.06291	-2.38772	0.0228524	0.353144	-3.31403
ILMN_1754178	2665	GDI2	0.184945	10.3595	2.38763	0.0228568	0.353144	-3.31419
ILMN_1730631	80304	WDCP	-0.218128	7.6153	-2.38736	0.0228713	0.353144	-3.31469
ILMN_1783546	55739	NAXD	-0.145823	7.66014	-2.3871	0.0228849	0.353144	-3.31516
ILMN_1797031	79663	HSPBAP1	-0.118777	7.68619	-2.38591	0.022948	0.353188	-3.31735
ILMN_1810037	9853	RUSC2	0.0599369	6.57321	2.38584	0.0229518	0.353188	-3.31748
ILMN_1761309	203054	ADCK5	-0.0770977	6.78051	-2.38537	0.0229767	0.353188	-3.31835
ILMN_1681067	23533	PIK3R5	-0.0866087	6.6977	-2.38468	0.0230128	0.35328	-3.3196
ILMN_3236594	677812	SNORA29	-0.0570186	6.60432	-2.38369	0.0230658	0.35328	-3.32143
ILMN_1760982	7741	ZSCAN26	-0.186186	7.41799	-2.38358	0.0230716	0.35328	-3.32163
ILMN_1674698	57505	AARS2	-0.146443	7.33378	-2.38073	0.0232235	0.355149	-3.32685
ILMN_1760890	57190	SELENON	0.125433	7.51812	2.3788	0.0233274	0.356199	-3.3304
ILMN_1815682	56941	HMCES	-0.168274	8.13322	-2.37803	0.0233687	0.356199	-3.33181
ILMN_2322935	8550	MAPKAPK5	0.106118	8.17397	2.37778	0.0233818	0.356199	-3.33225
ILMN_1657495	9761	MLEC	-0.181429	8.38611	-2.37583	0.0234871	0.356913	-3.33582
ILMN_2323385	89122	TRIM4	-0.219335	9.00076	-2.37568	0.0234954	0.356913	-3.33611
ILMN_1806023	3725	JUN	0.635572	9.01566	2.37525	0.0235186	0.356913	-3.33689
ILMN_1689156	326625	MMAB	-0.0652299	6.74057	-2.37399	0.0235872	0.357237	-3.33921
ILMN_2307598	84255	SLC37A3	-0.0826683	6.98904	-2.37375	0.0235999	0.357237	-3.33964
ILMN_1724822	399744	LINC00999	0.0626084	6.80168	2.37272	0.0236562	0.357239	-3.34153
ILMN_1678788	60484	HAPLN2	-0.0588446	6.5526	-2.37251	0.0236675	0.357239	-3.34191
ILMN_1667510	91574	C12orf65	-0.186125	7.62764	-2.37161	0.0237163	0.357239	-3.34354
ILMN_1684497	84795	PYROXD2	-0.135744	7.25167	-2.37089	0.0237556	0.357239	-3.34486
ILMN_3248781	727956	SDHAP2	-0.220641	8.93328	-2.36992	0.0238089	0.357239	-3.34664
ILMN_1805646	6760	SS18	0.15962	8.02915	2.36944	0.0238354	0.357239	-3.34753
ILMN_1772796	140735	DYNLL2	0.227407	8.38804	2.36939	0.0238379	0.357239	-3.34761
ILMN_1657949	6009	RHEB	-0.148313	9.23851	-2.36849	0.0238872	0.357239	-3.34925
ILMN_1689774	114932	MRFAP1L1	-0.283043	10.0198	-2.36838	0.0238935	0.357239	-3.34946
ILMN_1804396	64207	IRF2BPL	0.199985	8.68321	2.36802	0.023913	0.357239	-3.35011
ILMN_3240267	728323	LINC01881	-0.0663325	6.6804	-2.36765	0.0239333	0.357239	-3.35078
ILMN_1741134	112840	WDR89	-0.0891573	6.67942	-2.36649	0.0239973	0.357239	-3.35291
ILMN_3245057	50807	ASAP1	0.333629	9.82468	2.36616	0.0240156	0.357239	-3.35351
ILMN_3249175	100188949	LINC00426	-0.0907485	6.92082	-2.36587	0.0240315	0.357239	-3.35404
ILMN_1718520	55328	RNLS	0.0694265	6.95177	2.3652	0.0240685	0.357239	-3.35526
ILMN_1718619	81559	TRIM11	-0.0945668	7.30538	-2.365	0.0240798	0.357239	-3.35564
ILMN_1707979	440068	CARD17	0.0844297	6.70194	2.36287	0.0241976	0.358031	-3.35951
ILMN_1690170	1382	CRABP2	0.0545456	6.60125	2.36236	0.0242261	0.358031	-3.36045
ILMN_1748473	55303	GIMAP4	-0.262634	11.7643	-2.36229	0.0242298	0.358031	-3.36057
ILMN_1864900	440823	MIAT	-0.248839	7.25597	-2.36187	0.0242534	0.358031	-3.36134
ILMN_2275098	113878	DTX2	-0.134353	8.08986	-2.36102	0.0243004	0.358063	-3.36288
ILMN_1814606	2590	GALNT2	-0.0609787	6.63623	-2.36075	0.0243157	0.358063	-3.36338
ILMN_1652277	6398	SECTM1	0.0693658	6.63245	2.36018	0.0243476	0.35809	-3.36442
ILMN_2126239	23381	SMG5	-0.153822	7.86512	-2.35911	0.0244074	0.358183	-3.36637
ILMN_1761911	92344	GORAB	-0.0993543	7.37675	-2.35855	0.0244389	0.358183	-3.3674
ILMN_1763326	375484	SIMC1	-0.0858382	6.99851	-2.35846	0.0244441	0.358183	-3.36756
ILMN_1775937	1642	DDB1	-0.11407	10.5399	-2.35779	0.0244815	0.35829	-3.36878
ILMN_2054233	26054	SENP6	0.128399	7.87558	2.35675	0.02454	0.358706	-3.37067
ILMN_1661653	55070	DET1	-0.0962525	6.90863	-2.35588	0.0245886	0.358976	-3.37224
ILMN_1782305	4929	NR4A2	0.71468	7.82796	2.3542	0.0246837	0.359662	-3.37531
ILMN_2134974	23682	RAB38	0.068902	6.7889	2.35342	0.0247282	0.359662	-3.37674
ILMN_1686835	79915	ATAD5	0.0532738	6.61578	2.35315	0.024743	0.359662	-3.37722
ILMN_1796409	713	C1QB	0.290147	6.83499	2.35292	0.0247564	0.359662	-3.37764
ILMN_1752741	373	TRIM23	-0.088212	7.17431	-2.35142	0.0248415	0.360038	-3.38037
ILMN_1737396	10213	PSMD14	0.159611	8.43713	2.35115	0.0248569	0.360038	-3.38086
ILMN_1701947	2857	GPR34	-0.122121	6.85764	-2.35054	0.0248916	0.360038	-3.38197
ILMN_1786976	57403	RAB22A	-0.152964	8.39793	-2.35004	0.0249202	0.360038	-3.38288
ILMN_1742782	7918	GPANK1	-0.0593504	6.65065	-2.34961	0.0249446	0.360038	-3.38366
ILMN_1726574	27101	CACYBP	-0.137883	8.34391	-2.34907	0.0249754	0.360038	-3.38463
ILMN_1652486	80764	THAP7	-0.0824327	6.96024	-2.34867	0.0249986	0.360038	-3.38537
ILMN_2191568	10641	NPRL2	-0.189898	9.27798	-2.34635	0.0251316	0.360038	-3.38958
ILMN_1717946	8526	DGKE	-0.0633981	6.55346	-2.34576	0.0251657	0.360038	-3.39066
ILMN_1851547	54954	FAM120C	-0.0844052	6.79523	-2.34495	0.0252123	0.360038	-3.39213
ILMN_2407824	481	ATP1B1	0.104119	7.3268	2.3445	0.0252381	0.360038	-3.39294
ILMN_1784328	9303	SNORD25	0.0671374	6.73519	2.343	0.0253247	0.360038	-3.39566
ILMN_2073732	79872	CBLL1	-0.124064	9.03858	-2.34292	0.0253292	0.360038	-3.3958
ILMN_1769250	84364	ARFGAP2	-0.14489	7.76944	-2.34275	0.0253392	0.360038	-3.39611
ILMN_1706784	94239	H2AFV	0.0509551	6.65783	2.34226	0.0253678	0.360038	-3.39701
ILMN_1656628	10785	WDR4	-0.125068	7.92731	-2.34168	0.0254015	0.360038	-3.39806
ILMN_2153373	987	LRBA	0.162106	8.04956	2.3411	0.025435	0.360038	-3.39911
ILMN_1672486	6934	TCF7L2	0.0961533	6.76276	2.34081	0.025452	0.360038	-3.39964
ILMN_1653266	79982	DNAJB14	0.247074	8.23002	2.34056	0.0254665	0.360038	-3.40009
ILMN_3242077	442421	PTGER4P2-CDK2AP2P2	-0.0562415	6.58082	-2.33938	0.0255353	0.360038	-3.40223
ILMN_1723909	402176	RPL21P44	-0.0998626	6.66753	-2.3393	0.0255398	0.360038	-3.40237
ILMN_1740430	56731	SLC2A4RG	-0.117277	7.23397	-2.33882	0.0255676	0.360038	-3.40323
ILMN_1735591	116986	AGAP2	-0.0517856	6.54382	-2.3387	0.0255747	0.360038	-3.40345
ILMN_1739274	5162	PDHB	-0.140774	10.4832	-2.33831	0.0255977	0.360038	-3.40416
ILMN_1669424	4904	YBX1	-0.121301	11.1563	-2.3383	0.025598	0.360038	-3.40417
ILMN_2334693	26502	NARF	-0.10218	8.41324	-2.33804	0.0256133	0.360038	-3.40465
ILMN_1741017	8396	PIP4K2B	-0.0749919	6.87979	-2.3379	0.0256217	0.360038	-3.4049
ILMN_2050654	60485	SAV1	0.0745788	6.69967	2.33762	0.0256382	0.360038	-3.40542
ILMN_1768271	60682	SMAP1	0.134545	7.6274	2.33564	0.025754	0.360038	-3.40899
ILMN_2217212	163050	ZNF564	-0.0991846	6.99952	-2.33551	0.0257617	0.360038	-3.40923
ILMN_1811029	9874	TLK1	0.239748	7.72942	2.33414	0.0258427	0.360038	-3.41172
ILMN_2396982	83596	BCL2L12	-0.0985365	7.99115	-2.33396	0.0258531	0.360038	-3.41203
ILMN_1699772	58528	RRAGD	0.22719	8.00027	2.33366	0.0258706	0.360038	-3.41257
ILMN_1687824	22928	SEPHS2	-0.0915405	8.3836	-2.33334	0.0258899	0.360038	-3.41316
ILMN_1789596	2120	ETV6	0.184604	8.45687	2.3319	0.0259747	0.360038	-3.41575
ILMN_1838885	57724	EPG5	0.0685489	6.80554	2.33096	0.0260305	0.360038	-3.41745
ILMN_1776464	143	PARP4	-0.119679	9.95329	-2.33083	0.0260383	0.360038	-3.41769
ILMN_2124757	56969	RPL23AP32	0.102091	6.97145	2.33048	0.026059	0.360038	-3.41832
ILMN_2313074	9191	DEDD	0.105811	8.25711	2.33031	0.0260691	0.360038	-3.41863
ILMN_3249110	81566	CSRNP2	-0.096967	7.01251	-2.33021	0.026075	0.360038	-3.41881
ILMN_1682375	90353	CTU1	-0.0714094	6.68815	-2.32964	0.0261092	0.360038	-3.41985
ILMN_1721116	9100	USP10	-0.136434	8.05628	-2.32911	0.0261407	0.360038	-3.4208
ILMN_1681437	51181	DCXR	-0.11279	8.49193	-2.32878	0.0261604	0.360038	-3.4214
ILMN_1657868	23409	SIRT4	-0.0923045	6.64794	-2.32874	0.0261627	0.360038	-3.42147
ILMN_1729130	55069	TMEM248	0.0814286	7.74295	2.32863	0.0261693	0.360038	-3.42167
ILMN_1765446	2014	EMP3	-0.118463	11.6386	-2.32845	0.02618	0.360038	-3.42199
ILMN_1755909	54994	GID8	-0.106948	9.01714	-2.32777	0.0262206	0.360038	-3.42322
ILMN_1659058	5514	PPP1R10	-0.120732	7.18726	-2.32756	0.026233	0.360038	-3.4236
ILMN_2375973	8846	ALKBH1	-0.107823	6.99601	-2.32359	0.0264716	0.362533	-3.43077
ILMN_1670218	118460	EXOSC6	0.203067	8.6204	2.32352	0.0264756	0.362533	-3.43089
ILMN_1660858	9610	RIN1	0.0941531	6.9601	2.32209	0.026562	0.363299	-3.43347
ILMN_1744980	84186	ZCCHC7	0.142889	9.10849	2.31939	0.0267253	0.363347	-3.43833
ILMN_1686906	58476	TP53INP2	0.0802069	6.75141	2.31815	0.0268009	0.363347	-3.44056
ILMN_2410421	55672	NBPF1	-0.0804048	6.71173	-2.31814	0.0268014	0.363347	-3.44058
ILMN_1755910	23380	SRGAP2	0.131868	7.10252	2.31685	0.0268805	0.363347	-3.44291
ILMN_1699887	6768	ST14	0.0993249	6.87022	2.31679	0.026884	0.363347	-3.44302
ILMN_1700604	10432	RBM14	-0.127974	9.21334	-2.31674	0.0268869	0.363347	-3.4431
ILMN_2170949	29887	SNX10	0.300395	8.41941	2.31514	0.0269849	0.363347	-3.44598
ILMN_1667239	3628	INPP1	-0.0970353	7.59355	-2.31333	0.0270961	0.363347	-3.44924
ILMN_1703379	27072	VPS41	0.168578	9.10748	2.31184	0.0271882	0.363347	-3.45192
ILMN_1687768	135112	NCOA7	0.190897	8.53715	2.31174	0.0271941	0.363347	-3.45209
ILMN_1668369	11140	CDC37	-0.157847	11.3486	-2.3112	0.0272275	0.363347	-3.45307
ILMN_1813572	3603	IL16	-0.155877	8.30034	-2.31081	0.0272518	0.363347	-3.45377
ILMN_3241021	6086	RNY4	0.448957	8.97451	2.31073	0.0272568	0.363347	-3.45392
ILMN_3235584	9866	TRIM66	-0.122015	7.76495	-2.31001	0.0273015	0.363347	-3.45522
ILMN_1694084	9267	CYTH1	-0.16405	10.7589	-2.30882	0.027375	0.363347	-3.45734
ILMN_1810441	10612	TRIM3	-0.0691022	6.59675	-2.30876	0.0273789	0.363347	-3.45746
ILMN_1751051	79020	C7orf25	-0.117859	7.18579	-2.30845	0.0273981	0.363347	-3.45801
ILMN_3241725	283796	GOLGA8IP	-0.0877443	6.6465	-2.30814	0.0274174	0.363347	-3.45857
ILMN_1651433	1633	DCK	-0.140222	8.80924	-2.30749	0.0274579	0.363347	-3.45974
ILMN_1711823	80233	FAAP100	-0.158202	8.74979	-2.30737	0.0274651	0.363347	-3.45994
ILMN_1705468	5290	PIK3CA	0.0912942	6.87904	2.30728	0.0274706	0.363347	-3.4601
ILMN_1798288	148932	MOB3C	-0.155323	8.21335	-2.30723	0.0274742	0.363347	-3.46021
ILMN_1740772	10307	APBB3	-0.292679	8.77423	-2.30696	0.0274912	0.363347	-3.46069
ILMN_3235718	91316	GUSBP11	-0.129125	7.04964	-2.30634	0.0275296	0.363347	-3.4618
ILMN_1714148	203245	NAIF1	-0.103816	7.58644	-2.30568	0.0275709	0.363347	-3.46299
ILMN_1761044	54584	GNB1L	-0.0926023	6.93771	-2.30565	0.0275727	0.363347	-3.46304
ILMN_3235517	27153	ZNF777	-0.126297	7.33729	-2.3052	0.027601	0.363347	-3.46385
ILMN_1694479	57418	WDR18	-0.146696	8.99334	-2.30487	0.0276217	0.363347	-3.46444
ILMN_1755411	5939	RBMS2	0.0781638	6.57319	2.30482	0.0276249	0.363347	-3.46453
ILMN_2207419	203522	INTS6L	-0.0883849	6.86399	-2.30439	0.0276517	0.363347	-3.4653
ILMN_1775348	131096	KCNH8	-0.0547801	6.64443	-2.30422	0.0276621	0.363347	-3.4656
ILMN_1775542	9214	FCMR	-0.245629	10.4175	-2.30415	0.0276663	0.363347	-3.46572
ILMN_2415653	57292	KIR2DL5A	-0.103026	6.75648	-2.30394	0.0276795	0.363347	-3.4661
ILMN_1784178	26160	IFT172	-0.0556361	6.58988	-2.3039	0.0276823	0.363347	-3.46617
ILMN_1678454	837	CASP4	0.135616	10.4067	2.30307	0.0277347	0.363347	-3.46767
ILMN_2404085	6249	CLIP1	0.147473	8.7174	2.30277	0.0277531	0.363347	-3.4682
ILMN_1746396	1499	CTNNB1	0.13432	7.755	2.30262	0.0277628	0.363347	-3.46847
ILMN_1730611	57142	RTN4	0.135037	10.3927	2.30199	0.0278024	0.363347	-3.4696
ILMN_1666453	6788	STK3	0.174267	7.50111	2.30188	0.0278093	0.363347	-3.46979
ILMN_1750158	51	ACOX1	-0.105595	7.22471	-2.30183	0.0278125	0.363347	-3.46989
ILMN_1763322	1232	CCR3	-0.186487	6.87448	-2.30139	0.0278402	0.363347	-3.47067
ILMN_1742824	221178	SPATA13	-0.0983483	7.21551	-2.30081	0.0278767	0.363347	-3.47171
ILMN_1676002	54870	QRICH1	-0.1937	8.97025	-2.30081	0.027877	0.363347	-3.47172
ILMN_1657395	3156	HMGCR	-0.145939	8.16447	-2.30007	0.0279234	0.363553	-3.47303
ILMN_2370907	5892	RAD51D	-0.0631153	6.71539	-2.29844	0.028027	0.36412	-3.47596
ILMN_1676528	11118	BTN3A2	-0.19305	9.37138	-2.29801	0.028054	0.36412	-3.47672
ILMN_1810225	57654	UVSSA	0.154487	7.7797	2.29794	0.0280586	0.36412	-3.47685
ILMN_1722034	57691	KIAA1586	0.0489659	6.62433	2.29698	0.0281198	0.364193	-3.47858
ILMN_1733703	55687	TRMU	-0.0815135	6.77265	-2.29641	0.0281558	0.364193	-3.47959
ILMN_2043452	2178	FANCE	-0.118592	7.46331	-2.29606	0.028178	0.364193	-3.48021
ILMN_1686555	2534	FYN	-0.167266	9.49082	-2.29573	0.0281994	0.364193	-3.48081
ILMN_1732182	93611	FBXO44	-0.0801441	6.63981	-2.29531	0.028226	0.364193	-3.48156
ILMN_2374352	79007	DBNDD1	-0.133717	7.48875	-2.29497	0.0282476	0.364193	-3.48216
ILMN_1670172	55339	WDR33	-0.259267	8.5592	-2.29376	0.0283249	0.364512	-3.48432
ILMN_1794912	10476	ATP5PD	0.114562	11.5712	2.29334	0.028352	0.364512	-3.48508
ILMN_1669377	10717	AP4B1	-0.220836	8.56767	-2.29315	0.0283642	0.364512	-3.48542
ILMN_1806032	8034	SLC25A16	0.0678383	6.93278	2.29265	0.0283963	0.364531	-3.48631
ILMN_1716465	116362	RBP7	0.27213	8.4888	2.2912	0.0284895	0.364907	-3.4889
ILMN_1787514	147968	CAPN12	-0.0737842	6.95574	-2.28999	0.0285674	0.364907	-3.49106
ILMN_1745110	9741	LAPTM4A	0.146886	7.8316	2.28997	0.0285689	0.364907	-3.4911
ILMN_3249286	26765	SNORD12C	-0.0836861	6.79026	-2.28995	0.0285703	0.364907	-3.49114
ILMN_2300396	28991	COMMD5	-0.115792	8.26464	-2.28982	0.0285788	0.364907	-3.49137
ILMN_2146372	200845	KCTD6	0.174518	8.14047	2.28848	0.0286651	0.36549	-3.49376
ILMN_3249546	401331	RASA4CP	0.071403	7.11484	2.28723	0.028746	0.36549	-3.49598
ILMN_1656902	79654	HECTD3	-0.0962103	7.27157	-2.28704	0.0287585	0.36549	-3.49633
ILMN_1815023	5292	PIM1	-0.19824	9.30963	-2.28656	0.0287895	0.36549	-3.49718
ILMN_1747192	54941	RNF125	-0.110289	7.37188	-2.28654	0.028791	0.36549	-3.49722
ILMN_1727574	152485	ZNF827	-0.137636	7.21523	-2.28627	0.0288085	0.36549	-3.4977
ILMN_1664537	8237	USP11	-0.120922	7.23201	-2.28508	0.028886	0.366004	-3.49982
ILMN_3244521	283267	LINC00294	-0.117056	7.3283	-2.28471	0.0289104	0.366004	-3.50049
ILMN_1732080	474338	SUMO1P3	0.110707	8.19073	2.28362	0.0289816	0.366516	-3.50243
ILMN_1773847	1781	DYNC1I2	-0.114595	8.60022	-2.28213	0.0290788	0.366992	-3.50507
ILMN_2414325	25816	TNFAIP8	-0.200254	9.2199	-2.28095	0.0291568	0.366992	-3.50719
ILMN_1798659	25901	CCDC28A	-0.14233	9.14555	-2.28074	0.0291703	0.366992	-3.50755
ILMN_1707312	4783	NFIL3	0.444611	7.97712	2.27964	0.0292425	0.366992	-3.50951
ILMN_2192683	57647	DHX37	-0.121331	7.9176	-2.27928	0.0292663	0.366992	-3.51015
ILMN_2136133	26986	PABPC1	0.483039	10.6549	2.27892	0.02929	0.366992	-3.51079
ILMN_1689329	6319	SCD	0.121467	7.26713	2.27888	0.0292928	0.366992	-3.51086
ILMN_1799579	79714	CCDC51	-0.0789359	6.8921	-2.27857	0.0293132	0.366992	-3.51141
ILMN_1804498	221927	BRAT1	-0.159425	8.8912	-2.27787	0.0293594	0.366992	-3.51266
ILMN_1702231	79630	C1orf54	0.172446	7.78005	2.27767	0.0293731	0.366992	-3.51303
ILMN_1651719	8720	MBTPS1	-0.113839	8.78737	-2.2776	0.0293776	0.366992	-3.51315
ILMN_1706426	11034	DSTN	0.128001	9.09267	2.27743	0.0293889	0.366992	-3.51345
ILMN_1687430	8890	EIF2B4	-0.0960479	8.82902	-2.2764	0.029457	0.367118	-3.51528
ILMN_1734254	54989	ZNF770	-0.149177	7.96799	-2.27627	0.0294657	0.367118	-3.51551
ILMN_1792314	10121	ACTR1A	-0.137696	8.40525	-2.27588	0.0294915	0.367118	-3.5162
ILMN_1772644	256364	EML3	-0.19089	9.00553	-2.2746	0.0295765	0.367376	-3.51847
ILMN_1657571	439	ASNA1	0.100668	6.9134	2.27446	0.0295863	0.367376	-3.51873
ILMN_1805377	7784	ZP3	-0.188938	8.09324	-2.27418	0.0296047	0.367376	-3.51922
ILMN_1659156	54522	ANKRD16	-0.069815	7.03452	-2.2734	0.0296569	0.36764	-3.52061
ILMN_1806758	138241	C9orf85	0.100594	6.98086	2.27222	0.0297355	0.367677	-3.5227
ILMN_1770035	57727	NCOA5	-0.134593	7.6503	-2.27165	0.0297741	0.367677	-3.52373
ILMN_1713807	57134	MAN1C1	-0.124295	7.60003	-2.27158	0.0297786	0.367677	-3.52385
ILMN_1757406	3006	HIST1H1C	0.241557	8.4477	2.27151	0.0297833	0.367677	-3.52397
ILMN_1684402	134957	STXBP5	0.118975	7.34308	2.27063	0.0298425	0.368027	-3.52554
ILMN_1703573	55192	DNAJC17	-0.0749572	7.10248	-2.27007	0.0298802	0.36811	-3.52653
ILMN_1797893	10443	N4BP2L2	-0.125181	8.76778	-2.2695	0.0299179	0.368194	-3.52753
ILMN_1804571	387032	ZKSCAN4	-0.134781	7.07653	-2.26701	0.0300864	0.369886	-3.53196
ILMN_1790412	283876	LINC00921	-0.109366	7.70333	-2.26631	0.0301333	0.37008	-3.53319
ILMN_1674719	4811	NID1	0.0501644	6.57931	2.26585	0.0301647	0.370085	-3.53401
ILMN_1782057	57198	ATP8B2	-0.282711	8.78758	-2.26358	0.0303187	0.371334	-3.53802
ILMN_1691747	10656	KHDRBS3	0.0555484	6.57155	2.26343	0.0303289	0.371334	-3.53829
ILMN_1685369	10569	SLU7	0.144451	8.29237	2.26217	0.0304148	0.371911	-3.54052
ILMN_1702691	7128	TNFAIP3	0.442744	8.17182	2.26183	0.0304385	0.371911	-3.54113
ILMN_3242900	8337	HIST2H2AA3	0.383916	9.66762	2.26114	0.0304857	0.372107	-3.54236
ILMN_1673769	3755	KCNG1	-0.0964796	6.96178	-2.25897	0.0306342	0.373289	-3.54619
ILMN_2054725	10910	SUGT1	-0.105735	7.29746	-2.25852	0.0306651	0.373289	-3.54698
ILMN_1708095	80025	PANK2	0.145675	9.02608	2.25795	0.0307048	0.373289	-3.548
ILMN_1756595	54436	SH3TC1	0.129399	7.68674	2.25772	0.0307205	0.373289	-3.5484
ILMN_2388155	836	CASP3	-0.198112	8.38052	-2.25745	0.0307392	0.373289	-3.54889
ILMN_1721026	25939	SAMHD1	0.0635063	6.64978	2.25651	0.030804	0.373392	-3.55054
ILMN_1776216	93380	MMGT1	0.155957	9.58274	2.25531	0.0308868	0.373392	-3.55266
ILMN_1756910	23659	PLA2G15	0.0932762	6.97517	2.25496	0.0309114	0.373392	-3.55329
ILMN_2183331	10179	RBM7	0.0973852	6.91919	2.25489	0.0309163	0.373392	-3.55341
ILMN_1723542	7696	ZNF137P	-0.0844748	6.81577	-2.25473	0.030927	0.373392	-3.55368
ILMN_1717934	23208	SYT11	-0.185783	9.36906	-2.25459	0.0309368	0.373392	-3.55393
ILMN_1751692	7565	ZNF17	-0.162243	7.19359	-2.25415	0.0309671	0.373392	-3.55471
ILMN_1663042	6385	SDC4	0.070489	6.57074	2.25327	0.0310285	0.373466	-3.55627
ILMN_2407464	10922	FASTK	-0.169815	8.11942	-2.25316	0.031036	0.373466	-3.55646
ILMN_1737343	96459	FNIP1	-0.0971283	7.53096	-2.25147	0.031154	0.374007	-3.55945
ILMN_1755737	80305	TRABD	-0.230645	10.613	-2.25076	0.0312035	0.374007	-3.5607
ILMN_1745904	8030	CCDC6	0.175472	9.03189	2.24991	0.0312629	0.374007	-3.5622
ILMN_1735347	84693	MCEE	-0.138606	8.57303	-2.24974	0.0312746	0.374007	-3.56249
ILMN_1714438	4595	MUTYH	-0.130666	8.16706	-2.24957	0.0312864	0.374007	-3.56279
ILMN_1709728	64924	SLC30A5	0.126232	8.11917	2.24924	0.03131	0.374007	-3.56338
ILMN_1819608	408	ARRB1	-0.190764	8.72153	-2.24906	0.0313224	0.374007	-3.56369
ILMN_2058782	3429	IFI27	0.240164	6.66281	2.24855	0.0313582	0.374007	-3.56459
ILMN_1788095	84926	SPRYD3	-0.202445	7.95543	-2.24847	0.0313635	0.374007	-3.56473
ILMN_1783798	2622	GAS8	-0.0553765	6.53581	-2.24739	0.0314398	0.374323	-3.56664
ILMN_1669550	10459	MAD2L2	0.0827468	8.76601	2.2472	0.0314529	0.374323	-3.56697
ILMN_1722186	55471	NDUFAF7	-0.0845882	7.79512	-2.24604	0.0315348	0.374924	-3.56901
ILMN_1706502	5610	EIF2AK2	0.319473	9.00209	2.24537	0.031582	0.375047	-3.57019
ILMN_1669484	11180	WDR6	-0.182751	9.49606	-2.2445	0.0316435	0.375047	-3.57172
ILMN_1687921	339123	JMJD8	-0.174018	9.83069	-2.24437	0.0316526	0.375047	-3.57195
ILMN_1706873	6164	RPL34	0.151047	8.92336	2.24293	0.0317547	0.375047	-3.57449
ILMN_2106902	1112	FOXN3	0.147955	9.98319	2.24271	0.0317706	0.375047	-3.57488
ILMN_1736650	9682	KDM4A	-0.0548947	6.56214	-2.24226	0.0318023	0.375047	-3.57567
ILMN_1688534	8893	EIF2B5	-0.137652	8.32178	-2.24191	0.0318274	0.375047	-3.57629
ILMN_2086077	3726	JUNB	0.435127	8.05398	2.24179	0.0318362	0.375047	-3.57651
ILMN_1778032	6838	SURF6	-0.124754	8.13497	-2.24177	0.0318376	0.375047	-3.57654
ILMN_2352609	4968	OGG1	-0.0926592	7.33485	-2.24145	0.03186	0.375047	-3.57709
ILMN_1666609	23326	USP22	-0.0655852	6.82655	-2.24044	0.0319324	0.375348	-3.57888
ILMN_2160718	144132	DNHD1	-0.0607832	6.63518	-2.24021	0.0319485	0.375348	-3.57928
ILMN_1789751	64747	MFSD1	0.212872	10.1732	2.23864	0.0320604	0.376042	-3.58203
ILMN_1661416	400958	LINC02245	-0.0608025	6.5863	-2.2385	0.0320707	0.376042	-3.58228
ILMN_1711332	22797	TFEC	-0.0579879	6.65285	-2.23784	0.0321183	0.37623	-3.58345
ILMN_1774211	643853	TMPPE	0.0772523	6.69499	2.23634	0.0322255	0.376444	-3.58607
ILMN_2200503	56954	NIT2	-0.0761348	7.52929	-2.23611	0.0322426	0.376444	-3.58649
ILMN_1767816	83464	APH1B	0.160347	8.00252	2.23586	0.0322605	0.376444	-3.58692
ILMN_2336982	27020	NPTN	0.197487	10.5033	2.23582	0.032263	0.376444	-3.58698
ILMN_2204664	25832	NBPF14	-0.126409	7.21386	-2.23496	0.0323252	0.3768	-3.5885
ILMN_1780601	2015	ADGRE1	0.180844	7.28784	2.23411	0.0323864	0.377144	-3.58999
ILMN_2412214	3965	LGALS9	0.173887	7.77285	2.23177	0.0325561	0.377565	-3.5941
ILMN_1779185	23384	SPECC1L	-0.148157	8.88167	-2.23153	0.0325738	0.377565	-3.59453
ILMN_1760303	5295	PIK3R1	-0.141379	8.97878	-2.23103	0.03261	0.377565	-3.5954
ILMN_2310019	147929	ZNF565	-0.0548501	6.75876	-2.23085	0.032623	0.377565	-3.59571
ILMN_1736562	56658	TRIM39	-0.149038	7.75143	-2.23077	0.032629	0.377565	-3.59586
ILMN_1789999	148867	SLC30A7	0.194381	9.48019	2.23061	0.03264	0.377565	-3.59612
ILMN_1707748	415116	PIM3	0.268246	7.29489	2.23013	0.0326752	0.377565	-3.59697
ILMN_1767475	64781	CERK	-0.174986	9.11196	-2.23012	0.0326763	0.377565	-3.597
ILMN_1799280	622	BDH1	-0.0691516	6.60926	-2.22934	0.0327326	0.377565	-3.59835
ILMN_1786396	23140	ZZEF1	-0.124224	8.30591	-2.22877	0.0327745	0.377565	-3.59936
ILMN_1771664	26253	CLEC4E	-0.100739	6.87903	-2.22839	0.0328021	0.377565	-3.60002
ILMN_1811480	54936	ADPRHL2	-0.106378	7.91145	-2.22838	0.0328028	0.377565	-3.60003
ILMN_2075847	84872	ZC3H10	-0.191309	7.01768	-2.22737	0.0328772	0.378056	-3.60182
ILMN_3251742	79692	ZNF322	-0.192479	7.68312	-2.22499	0.0330517	0.379391	-3.60598
ILMN_1732049	8818	DPM2	0.0655499	7.15588	2.22474	0.0330702	0.379391	-3.60642
ILMN_1809400	51571	FAM49B	0.205732	7.98604	2.22408	0.0331184	0.379391	-3.60756
ILMN_2103480	162967	ZNF320	-0.0956359	7.04215	-2.22405	0.0331207	0.379391	-3.60762
ILMN_1658883	369	ARAF	-0.157687	8.49156	-2.22314	0.033188	0.379797	-3.60921
ILMN_1732053	6625	SNRNP70	-0.287252	9.88511	-2.22212	0.0332631	0.3799	-3.61099
ILMN_1677534	22937	SCAP	-0.140833	9.02358	-2.22195	0.0332759	0.3799	-3.61129
ILMN_1733511	2802	GOLGA3	-0.148809	9.04531	-2.22172	0.0332927	0.3799	-3.61169
ILMN_1687533	10507	SEMA4D	-0.133986	10.2649	-2.22016	0.0334085	0.380535	-3.61442
ILMN_1801101	3104	ZBTB48	-0.14579	7.86253	-2.2197	0.0334429	0.380535	-3.61523
ILMN_1808568	29920	PYCR2	-0.130962	8.69301	-2.2179	0.0335768	0.380535	-3.61837
ILMN_1665212	23644	EDC4	-0.140116	8.61467	-2.21706	0.0336397	0.380535	-3.61983
ILMN_1709880	6175	RPLP0	-0.117014	12.9711	-2.21688	0.0336535	0.380535	-3.62016
ILMN_1763208	7556	ZNF10	-0.0631534	6.88357	-2.2167	0.0336668	0.380535	-3.62047
ILMN_1703244	81631	MAP1LC3B	0.171929	8.70152	2.21654	0.0336787	0.380535	-3.62074
ILMN_2325112	150383	CDPF1	-0.0572702	7.00485	-2.21645	0.033685	0.380535	-3.62089
ILMN_1732926	5820	PVT1	0.0801736	6.74657	2.21644	0.0336865	0.380535	-3.62093
ILMN_1653115	1891	ECH1	-0.123457	9.61513	-2.21604	0.0337157	0.380535	-3.62161
ILMN_1739086	26807	SNORD43	0.0703893	6.55001	2.21523	0.0337769	0.380535	-3.62303
ILMN_1672660	4155	MBP	-0.214834	10.505	-2.21434	0.0338435	0.380535	-3.62458
ILMN_2375418	1802	DPH2	-0.0932697	8.14178	-2.21305	0.0339405	0.380535	-3.62683
ILMN_2212878	11082	ESM1	-0.0638181	6.57913	-2.21258	0.0339764	0.380535	-3.62766
ILMN_1655961	27099	SND1-IT1	0.160055	7.50032	2.21251	0.0339814	0.380535	-3.62777
ILMN_3241941	677766	SCARNA2	0.0870827	6.64462	2.21245	0.033986	0.380535	-3.62788
ILMN_1735014	1316	KLF6	0.231567	11.0403	2.21232	0.0339954	0.380535	-3.6281
ILMN_2322375	23764	MAFF	0.125975	6.87544	2.21228	0.0339984	0.380535	-3.62816
ILMN_1751258	4697	NDUFA4	0.170061	11.6665	2.21209	0.0340133	0.380535	-3.62851
ILMN_1812070	5243	ABCB1	-0.141478	7.30508	-2.21165	0.0340463	0.380535	-3.62927
ILMN_1789410	7589	ZSCAN21	-0.107654	7.07276	-2.21112	0.0340865	0.380535	-3.6302
ILMN_1667232	3804	KIR2DL3	-0.316713	9.1663	-2.21064	0.0341226	0.380535	-3.63103
ILMN_1785141	9645	MICAL2	-0.0430858	6.59047	-2.21043	0.0341386	0.380535	-3.6314
ILMN_1694504	55182	RNF220	-0.109625	8.55168	-2.21006	0.0341665	0.380535	-3.63204
ILMN_1698715	374354	NHLRC2	0.1017	7.05656	2.20951	0.0342083	0.380535	-3.633
ILMN_1700074	6044	SNORA62	0.102712	6.98101	2.20937	0.0342187	0.380535	-3.63324
ILMN_1756238	221468	TMEM217	0.0545909	6.71117	2.20908	0.0342407	0.380535	-3.63374
ILMN_2404385	29803	REPIN1	-0.241249	9.59451	-2.20906	0.0342427	0.380535	-3.63379
ILMN_1652825	3587	IL10RA	-0.155202	9.60512	-2.20785	0.0343343	0.381197	-3.63588
ILMN_2082762	606500	SNORD68	0.149716	7.9264	2.20704	0.0343966	0.381275	-3.63731
ILMN_1656934	9185	REPS2	0.165717	7.20502	2.20608	0.0344699	0.381275	-3.63898
ILMN_2154115	23550	PSD4	-0.13196	8.3192	-2.20586	0.0344864	0.381275	-3.63935
ILMN_2112599	29105	CFAP20	-0.102007	8.12224	-2.20505	0.0345483	0.381275	-3.64076
ILMN_1680378	129831	RBM45	0.0819288	7.75172	2.20471	0.034574	0.381275	-3.64134
ILMN_1723632	5279	PIGC	-0.10746	8.73064	-2.20467	0.0345776	0.381275	-3.64143
ILMN_1660282	64091	POPDC2	-0.0520442	6.64816	-2.20439	0.0345989	0.381275	-3.64191
ILMN_1720048	6347	CCL2	-0.166594	6.64606	-2.20434	0.0346023	0.381275	-3.64199
ILMN_1719649	9725	TMEM63A	-0.121547	7.2312	-2.20372	0.0346499	0.381275	-3.64306
ILMN_1776678	168537	GIMAP7	-0.334748	11.8306	-2.20325	0.0346861	0.381275	-3.64388
ILMN_2077094	738	VPS51	-0.17791	9.88381	-2.20301	0.0347046	0.381275	-3.6443
ILMN_3309544	100126314	MIR877	0.0666859	6.68704	2.20248	0.0347451	0.381275	-3.64522
ILMN_2352121	51251	NT5C3A	0.276895	10.4708	2.20233	0.0347574	0.381275	-3.64549
ILMN_1758323	55	ACPP	0.185584	7.19046	2.20183	0.0347955	0.381342	-3.64635
ILMN_1701749	7386	UQCRFS1	0.0945685	10.6941	2.20116	0.0348475	0.381561	-3.64752
ILMN_1671142	8111	GPR68	-0.20606	7.01462	-2.20016	0.0349241	0.382048	-3.64925
ILMN_1723139	2820	GPD2	0.0805391	6.63819	2.19966	0.0349628	0.38212	-3.65012
ILMN_1708721	9910	RABGAP1L	0.251588	7.9948	2.19819	0.0350767	0.383014	-3.65267
ILMN_1677997	4150	MAZ	0.155862	7.21692	2.19765	0.0351192	0.383128	-3.65362
ILMN_1693338	1545	CYP1B1	-0.323801	8.34187	-2.19608	0.0352409	0.383772	-3.65633
ILMN_1805996	25942	SIN3A	-0.154702	8.45244	-2.19606	0.0352427	0.383772	-3.65637
ILMN_1734312	10985	GCN1	-0.127441	9.05696	-2.1945	0.0353645	0.384236	-3.65907
ILMN_1720303	28962	OSTM1	0.111551	7.66216	2.19417	0.03539	0.384236	-3.65964
ILMN_2165762	26817	SNORD34	0.0997363	6.96278	2.19346	0.0354458	0.384236	-3.66088
ILMN_1696962	118987	PDZD8	0.100741	6.95197	2.19316	0.0354693	0.384236	-3.66139
ILMN_1805673	54784	ALKBH4	-0.0636449	6.6948	-2.19304	0.0354787	0.384236	-3.6616
ILMN_1684964	7988	ZNF212	-0.119113	7.21881	-2.19303	0.0354798	0.384236	-3.66163
ILMN_2116714	27173	SLC39A1	0.0858646	8.11051	2.19193	0.0355662	0.384236	-3.66353
ILMN_2348090	128308	MRPL55	0.0898164	7.87162	2.19166	0.0355868	0.384236	-3.66399
ILMN_1761961	63933	MCUR1	0.317317	8.20193	2.19112	0.0356295	0.384236	-3.66493
ILMN_1772910	2619	GAS1	-0.0840133	6.66326	-2.19031	0.0356931	0.384236	-3.66632
ILMN_1689786	8623	ASMTL	-0.104986	7.77619	-2.18964	0.0357463	0.384236	-3.66749
ILMN_1683204	26205	GMEB2	-0.125645	8.00272	-2.18932	0.0357715	0.384236	-3.66804
ILMN_1750181	54997	TESC	0.144447	8.41345	2.18886	0.0358077	0.384236	-3.66884
ILMN_1776080	8225	GTPBP6	-0.169417	9.80913	-2.18848	0.0358376	0.384236	-3.66949
ILMN_2222880	284439	SLC25A42	-0.267504	8.56111	-2.18836	0.0358474	0.384236	-3.66971
ILMN_2173835	2498	FTH1P3	0.286831	8.52717	2.18803	0.0358732	0.384236	-3.67027
ILMN_3242908	692233	SNORD117	0.0972648	6.69227	2.18777	0.0358941	0.384236	-3.67073
ILMN_2235707	80760	ITIH5	-0.0854606	13.3148	-2.18759	0.0359082	0.384236	-3.67103
ILMN_1710362	80821	DDHD1	-0.126126	7.11056	-2.18715	0.0359428	0.384236	-3.67179
ILMN_1678904	2027	ENO3	-0.15141	7.31153	-2.18702	0.0359538	0.384236	-3.67203
ILMN_1705151	10946	SF3A3	-0.149587	9.77736	-2.18649	0.0359956	0.384236	-3.67294
ILMN_2047599	757	TMEM50B	-0.0914246	8.89947	-2.1857	0.0360581	0.384236	-3.6743
ILMN_2199947	5980	REV3L	-0.0505238	6.68035	-2.18534	0.0360872	0.384236	-3.67493
ILMN_2171295	5218	CDK14	0.0642294	6.69092	2.1853	0.0360902	0.384236	-3.67499
ILMN_1789839	2975	GTF3C1	-0.101868	7.26642	-2.18528	0.0360916	0.384236	-3.67503
ILMN_2234970	29985	SLC39A3	-0.152466	8.65544	-2.18425	0.0361739	0.384551	-3.67681
ILMN_1760509	8320	EOMES	-0.308857	8.98726	-2.1841	0.0361859	0.384551	-3.67707
ILMN_1708369	58513	EPS15L1	0.0683481	6.79054	2.18211	0.0363447	0.385705	-3.6805
ILMN_2385220	1676	DFFA	-0.116772	7.81836	-2.18126	0.0364126	0.385705	-3.68196
ILMN_1690911	388272	C16orf87	0.148501	7.71934	2.18118	0.0364194	0.385705	-3.68211
ILMN_1812580	150223	YDJC	-0.0827397	7.02113	-2.18107	0.0364285	0.385705	-3.6823
ILMN_1701464	284309	ZNF776	-0.0799815	6.7627	-2.18072	0.0364563	0.385705	-3.6829
ILMN_2374692	51322	WAC	0.231978	9.69368	2.17965	0.036542	0.386269	-3.68474
ILMN_1795286	57827	C6orf47	-0.097821	7.95202	-2.17892	0.0366011	0.386411	-3.686
ILMN_1739805	54820	NDE1	-0.18372	8.85948	-2.17765	0.0367039	0.386411	-3.6882
ILMN_1760954	8562	DENR	0.117185	9.27689	2.17746	0.0367189	0.386411	-3.68852
ILMN_2124471	206358	SLC36A1	0.0724272	6.79665	2.17682	0.0367705	0.386411	-3.68962
ILMN_1810147	147807	ZNF524	0.0919917	8.03112	2.17681	0.0367713	0.386411	-3.68963
ILMN_1743345	100131755	ARMCX4	-0.0677857	6.67996	-2.17661	0.0367878	0.386411	-3.68999
ILMN_2373982	9463	PICK1	-0.108129	7.37045	-2.17629	0.0368139	0.386411	-3.69054
ILMN_1676448	57590	WDFY1	0.272564	9.32658	2.17612	0.0368272	0.386411	-3.69082
ILMN_2070896	659	BMPR2	0.0934754	7.31039	2.1747	0.0369429	0.386411	-3.69328
ILMN_1681675	22828	SCAF8	-0.082568	7.50291	-2.17462	0.036949	0.386411	-3.69341
ILMN_2359945	1066	CES1	0.200049	8.09301	2.17451	0.0369583	0.386411	-3.69361
ILMN_2158705	98	ACYP2	0.0961803	7.74961	2.1743	0.0369752	0.386411	-3.69396
ILMN_1782939	213	ALB	0.148456	7.05927	2.17428	0.0369771	0.386411	-3.694
ILMN_2357770	6917	TCEA1	-0.174687	8.75471	-2.17348	0.0370421	0.38675	-3.69538
ILMN_1782079	124961	ZFP3	-0.138338	7.16156	-2.17283	0.037095	0.386964	-3.69649
ILMN_1692219	80223	RAB11FIP1	-0.217115	9.65843	-2.17176	0.0371821	0.387533	-3.69833
ILMN_2199389	7433	VIPR1	-0.189059	8.2775	-2.17075	0.037265	0.387967	-3.70007
ILMN_1713285	8775	NAPA	0.0893741	6.91594	2.16997	0.0373291	0.387967	-3.70142
ILMN_1719344	29982	NRBF2	-0.187482	8.12251	-2.16995	0.0373302	0.387967	-3.70144
ILMN_1768962	26993	AKAP8L	0.116689	7.19674	2.16966	0.037354	0.387967	-3.70194
ILMN_1718069	79003	MIS12	-0.152543	8.70763	-2.16775	0.0375113	0.388665	-3.70523
ILMN_1693836	80154	GOLGA2P10	-0.113264	6.97043	-2.16752	0.0375299	0.388665	-3.70561
ILMN_2410783	2548	GAA	0.15806	7.35878	2.16705	0.0375687	0.388665	-3.70642
ILMN_1778078	64601	VPS16	-0.186697	8.90654	-2.16691	0.0375808	0.388665	-3.70667
ILMN_1744963	30001	ERO1A	0.120426	7.43968	2.16687	0.0375843	0.388665	-3.70675
ILMN_1722900	1973	EIF4A1	0.113288	12.2531	2.16644	0.037619	0.388686	-3.70747
ILMN_1659659	28986	MAGEH1	-0.114654	7.5809	-2.16591	0.0376629	0.388802	-3.70838
ILMN_1652434	441024	MTHFD2L	0.135606	7.08459	2.16485	0.0377511	0.388917	-3.71021
ILMN_1661593	51030	TVP23B	-0.145247	8.2344	-2.16418	0.0378067	0.388917	-3.71136
ILMN_3238797	729533	FAM72A	0.0488458	6.60831	2.16366	0.0378497	0.388917	-3.71225
ILMN_1737857	2959	GTF2B	-0.155541	8.33997	-2.16307	0.0378989	0.388917	-3.71326
ILMN_2183389	283237	TTC9C	-0.112119	7.04982	-2.1628	0.0379215	0.388917	-3.71373
ILMN_1710434	374403	TBC1D10C	-0.241494	9.90189	-2.16269	0.0379302	0.388917	-3.71391
ILMN_1791097	54665	RSBN1	-0.193915	8.2755	-2.16216	0.0379743	0.388917	-3.71482
ILMN_1790781	147015	DHRS13	-0.0851464	6.95095	-2.1618	0.0380047	0.388917	-3.71544
ILMN_3245672	692199	SNORD84	0.0722047	6.95468	2.16143	0.0380356	0.388917	-3.71608
ILMN_1664094	53829	P2RY13	-0.256105	9.16655	-2.16105	0.0380668	0.388917	-3.71672
ILMN_1670809	11270	NRM	0.0791382	6.93617	2.16056	0.038108	0.388917	-3.71757
ILMN_1652128	55788	LMBRD1	-0.10324	9.92493	-2.15977	0.0381739	0.388917	-3.71892
ILMN_1756779	1213	CLTC	0.0898952	6.78601	2.1594	0.0382049	0.388917	-3.71955
ILMN_1804090	1468	SLC25A10	-0.0803394	6.73626	-2.1594	0.0382049	0.388917	-3.71955
ILMN_1805636	93210	PGAP3	-0.133688	7.81869	-2.15934	0.0382103	0.388917	-3.71966
ILMN_1708016	116151	FAM210B	0.162157	7.57911	2.1588	0.0382549	0.388917	-3.72057
ILMN_1772124	8455	ATRN	-0.067333	7.05437	-2.1588	0.038255	0.388917	-3.72057
ILMN_2371825	178	AGL	0.1845	8.06704	2.15862	0.0382706	0.388917	-3.72089
ILMN_1686235	64841	GNPNAT1	0.0690151	7.302	2.15752	0.0383628	0.388917	-3.72277
ILMN_1789436	163486	DENND1B	0.269148	8.31672	2.15628	0.0384667	0.388917	-3.72489
ILMN_1751338	55746	NUP133	-0.130138	7.82398	-2.15599	0.0384911	0.388917	-3.72538
ILMN_2312709	51451	LCMT1	-0.123778	8.95225	-2.15569	0.038517	0.388917	-3.72591
ILMN_3208995	653075	GOLGA8T	-0.0762933	6.63418	-2.15561	0.0385232	0.388917	-3.72603
ILMN_3246264	85443	DCLK3	-0.0585851	6.65877	-2.15559	0.0385253	0.388917	-3.72608
ILMN_1773059	25960	ADGRA2	0.0595628	6.63451	2.15557	0.0385269	0.388917	-3.72611
ILMN_1788211	399979	SNX19	0.0611823	7.06862	2.15502	0.0385735	0.388917	-3.72705
ILMN_1656196	1876	E2F6	-0.11675	7.10622	-2.15428	0.0386354	0.388917	-3.7283
ILMN_1653667	6899	TBX1	-0.0512119	6.57723	-2.15408	0.0386523	0.388917	-3.72865
ILMN_1750761	9437	NCR1	-0.0763956	6.66725	-2.15367	0.0386873	0.388917	-3.72935
ILMN_3309759	56664	VTRNA1-1	0.170072	7.08404	2.15358	0.0386952	0.388917	-3.72951
ILMN_2150851	5055	SERPINB2	-0.0687879	6.69821	-2.15293	0.03875	0.388917	-3.73062
ILMN_1805345	64598	MOSPD3	0.0697463	7.05015	2.15253	0.0387841	0.388917	-3.73131
ILMN_2162328	5805	PTS	0.172796	8.47214	2.15103	0.0389119	0.388917	-3.73388
ILMN_1761804	223	ALDH9A1	-0.158958	10.9788	-2.15099	0.0389145	0.388917	-3.73393
ILMN_1718629	8204	NRIP1	0.196143	8.31784	2.1508	0.0389308	0.388917	-3.73425
ILMN_1749821	80306	MED28	-0.150426	8.82225	-2.15061	0.0389474	0.388917	-3.73459
ILMN_1783226	6746	SSR2	-0.104806	9.91692	-2.15058	0.0389495	0.388917	-3.73463
ILMN_1658494	28984	RGCC	-0.278361	9.77856	-2.15053	0.0389543	0.388917	-3.73473
ILMN_1811102	90678	LRSAM1	-0.159394	7.87977	-2.15052	0.0389547	0.388917	-3.73473
ILMN_1768973	8338	HIST2H2AC	0.339336	9.12827	2.15023	0.0389799	0.388917	-3.73524
ILMN_2220320	285855	RPL7L1	-0.199661	11.7958	-2.14968	0.0390268	0.38906	-3.73618
ILMN_3310351	26827	RNU6-1	0.27034	10.8525	2.14922	0.039066	0.389125	-3.73696
ILMN_2365223	79858	NEK11	0.0514075	6.55265	2.14774	0.0391927	0.389647	-3.73949
ILMN_1659564	29927	SEC61A1	-0.147821	9.75028	-2.14706	0.0392509	0.389647	-3.74065
ILMN_2137789	9314	KLF4	0.398722	8.6962	2.14701	0.0392551	0.389647	-3.74073
ILMN_1678423	53340	SPA17	0.0902502	6.93639	2.14697	0.0392584	0.389647	-3.7408
ILMN_1670305	710	SERPING1	0.238672	6.70484	2.14662	0.0392883	0.389647	-3.74139
ILMN_1771326	81556	INTS14	-0.100131	7.12345	-2.14616	0.0393283	0.389647	-3.74219
ILMN_3226276	729799	SEC14L1P1	-0.0748813	6.81231	-2.14564	0.0393725	0.389647	-3.74306
ILMN_1761242	150684	COMMD1	0.0974021	9.38012	2.14479	0.0394457	0.389647	-3.74451
ILMN_1718832	10638	SPHAR	0.0701031	6.73159	2.14421	0.0394962	0.389647	-3.74551
ILMN_1751956	4259	MGST3	0.115487	9.53845	2.14344	0.0395626	0.389647	-3.74682
ILMN_1803652	203197	TMEM268	0.148284	7.65845	2.14224	0.0396657	0.389647	-3.74885
ILMN_2358069	8379	MAD1L1	-0.0856908	7.69697	-2.14152	0.0397287	0.389647	-3.75009
ILMN_2294684	9859	CEP170	0.063215	6.66573	2.14119	0.0397574	0.389647	-3.75066
ILMN_1676010	6667	SP1	-0.115938	8.3534	-2.14085	0.0397863	0.389647	-3.75122
ILMN_1803824	51114	ZDHHC9	-0.074826	7.0879	-2.13915	0.0399345	0.389647	-3.75412
ILMN_1735058	55501	CHST12	-0.211527	7.67186	-2.13894	0.0399526	0.389647	-3.75448
ILMN_1664826	254170	FBXO33	0.180076	9.14642	2.13883	0.0399621	0.389647	-3.75466
ILMN_1713990	7205	TRIP6	0.0607595	7.10565	2.1387	0.0399738	0.389647	-3.75489
ILMN_1768480	9686	VGLL4	-0.123731	8.00493	-2.13853	0.0399886	0.389647	-3.75518
ILMN_1667577	9836	LCMT2	-0.141347	7.07493	-2.13845	0.0399958	0.389647	-3.75532
ILMN_1731358	55205	ZNF532	-0.0754933	6.61897	-2.13826	0.0400123	0.389647	-3.75564
ILMN_1713884	115939	TSR3	0.0598167	7.01435	2.1382	0.0400171	0.389647	-3.75573
ILMN_2063586	25932	CLIC4	0.203745	8.16314	2.13713	0.0401103	0.389647	-3.75755
ILMN_1799939	138474	TAF1L	-0.078017	7.20193	-2.13635	0.0401789	0.389647	-3.75888
ILMN_1770053	5931	RBBP7	0.134466	8.28909	2.13576	0.0402305	0.389647	-3.75988
ILMN_1753782	10781	ZNF266	-0.138128	8.50176	-2.13562	0.0402426	0.389647	-3.76012
ILMN_1683231	113828	FAM83F	0.0584446	6.92109	2.13547	0.0402558	0.389647	-3.76037
ILMN_1806778	7324	UBE2E1	0.126395	10.8411	2.13525	0.0402749	0.389647	-3.76074
ILMN_1801304	286336	FAM78A	-0.0913349	6.85537	-2.13511	0.0402873	0.389647	-3.76098
ILMN_1735062	26251	KCNG2	0.0574828	6.54484	2.13511	0.0402874	0.389647	-3.76098
ILMN_1719749	10728	PTGES3	0.207687	8.32469	2.13462	0.0403307	0.389647	-3.76182
ILMN_2401906	146059	CDAN1	-0.236472	11.6508	-2.13357	0.0404227	0.389647	-3.7636
ILMN_1803997	10807	SDCCAG3	-0.131749	8.35833	-2.13339	0.0404391	0.389647	-3.76392
ILMN_1670875	8493	PPM1D	-0.13059	7.11924	-2.13327	0.0404496	0.389647	-3.76412
ILMN_3235593	284371	ZNF841	-0.0666036	6.76802	-2.13272	0.0404978	0.389647	-3.76505
ILMN_1729318	26092	TOR1AIP1	-0.107377	9.16717	-2.13249	0.0405179	0.389647	-3.76543
ILMN_1772627	27065	NSG1	-0.163497	7.88006	-2.13245	0.0405217	0.389647	-3.76551
ILMN_2104830	53	ACP2	0.16613	7.54313	2.13233	0.0405326	0.389647	-3.76572
ILMN_1655429	7126	TNFAIP1	-0.0912426	7.10054	-2.13215	0.0405485	0.389647	-3.76602
ILMN_1730454	2352	FOLR3	-0.445182	9.44415	-2.13166	0.0405917	0.389647	-3.76685
ILMN_1698725	257019	FRMD3	0.337313	7.78902	2.13138	0.0406165	0.389647	-3.76733
ILMN_1739532	503645	DPRXP4	0.115136	6.73919	2.13121	0.0406316	0.389647	-3.76762
ILMN_1724782	389633	FAM90A25P	0.0463399	6.60493	2.13111	0.0406398	0.389647	-3.76778
ILMN_3235392	2679	GGT3P	0.0540507	6.85913	2.13062	0.0406833	0.389647	-3.76861
ILMN_2412807	1639	DCTN1	-0.105902	8.80854	-2.13049	0.0406949	0.389647	-3.76883
ILMN_1741406	51361	HOOK1	0.124727	7.10795	2.12992	0.0407459	0.389647	-3.76981
ILMN_1805161	8216	LZTR1	-0.188892	8.77072	-2.12894	0.0408325	0.389647	-3.77146
ILMN_1745954	23603	CORO1C	0.234285	8.22241	2.1289	0.0408361	0.389647	-3.77153
ILMN_1778673	51125	GOLGA7	-0.0910316	10.2797	-2.1288	0.0408448	0.389647	-3.7717
ILMN_3248764	114796	PSMG3-AS1	-0.0508872	6.72785	-2.12879	0.0408454	0.389647	-3.77171
ILMN_1809695	818	CAMK2G	-0.131255	8.0365	-2.12868	0.0408553	0.389647	-3.7719
ILMN_2103388	166793	ZBTB49	-0.0585584	6.85952	-2.1284	0.0408807	0.389647	-3.77238
ILMN_2212590	124491	TMEM170A	0.0997035	7.30482	2.12829	0.0408902	0.389647	-3.77256
ILMN_1688698	9839	ZEB2	0.161421	7.90486	2.12814	0.0409038	0.389647	-3.77282
ILMN_1698668	9975	NR1D2	0.124436	6.96915	2.12763	0.0409485	0.389647	-3.77367
ILMN_1715175	4233	MET	0.0605516	6.9802	2.12709	0.040997	0.389647	-3.7746
ILMN_1801766	55013	MCUB	0.0924476	10.9276	2.12665	0.0410366	0.389647	-3.77535
ILMN_1674874	10227	MFSD10	-0.18952	10.0265	-2.12657	0.0410438	0.389647	-3.77548
ILMN_1652787	118788	PIK3AP1	0.23347	7.9267	2.12652	0.0410482	0.389647	-3.77557
ILMN_2379788	3091	HIF1A	0.252097	7.25525	2.12525	0.0411615	0.390338	-3.77772
ILMN_1724897	60686	C14orf93	-0.081056	8.0147	-2.12497	0.0411865	0.390338	-3.77819
ILMN_1762426	200895	DHFR2	-0.123369	7.20796	-2.12278	0.0413826	0.391558	-3.78189
ILMN_1776188	84557	MAP1LC3A	0.12068	7.30706	2.1226	0.0413994	0.391558	-3.7822
ILMN_3238269	4700	NDUFA6	0.13324	9.02174	2.12214	0.0414405	0.391558	-3.78298
ILMN_1754529	6687	SPG7	-0.234765	9.18859	-2.1215	0.0414985	0.391558	-3.78407
ILMN_1687107	55159	RFWD3	-0.118485	7.59032	-2.12111	0.0415332	0.391558	-3.78472
ILMN_1814113	51663	ZFR	0.157889	8.7761	2.12023	0.0416128	0.391558	-3.78621
ILMN_1688565	51157	ZNF580	0.0912807	7.02264	2.11998	0.0416349	0.391558	-3.78662
ILMN_2103397	10780	ZNF234	-0.109257	7.00605	-2.11898	0.0417258	0.391558	-3.78832
ILMN_1738103	11316	COPE	-0.113474	9.34837	-2.11852	0.0417676	0.391558	-3.7891
ILMN_1656420	100132341	CLUHP3	-0.137731	7.1668	-2.11802	0.0418129	0.391558	-3.78994
ILMN_1702837	5707	PSMD1	0.147737	8.29184	2.11771	0.0418405	0.391558	-3.79046
ILMN_1785336	5373	PMM2	-0.0870017	7.77722	-2.11718	0.0418893	0.391558	-3.79137
ILMN_1728360	55588	MED29	-0.11641	8.49203	-2.11655	0.0419459	0.391558	-3.79242
ILMN_1690610	22913	RALY	0.0912963	9.18195	2.11607	0.0419899	0.391558	-3.79323
ILMN_2134062	221120	ALKBH3	0.0636619	7.68557	2.11573	0.0420209	0.391558	-3.79381
ILMN_1769229	597	BCL2A1	0.10926	6.72443	2.11468	0.0421164	0.391558	-3.79557
ILMN_1664878	55655	NLRP2	-0.130203	6.82475	-2.11429	0.0421525	0.391558	-3.79624
ILMN_1750088	7444	VRK2	0.112176	6.95801	2.11299	0.0422714	0.391558	-3.79843
ILMN_1809417	78999	LRFN4	-0.0467618	6.53698	-2.11287	0.0422822	0.391558	-3.79863
ILMN_1654630	54540	FAM193B	-0.0717517	7.20799	-2.11276	0.042292	0.391558	-3.79881
ILMN_1815718	8945	BTRC	-0.0717116	6.66571	-2.11202	0.04236	0.391558	-3.80006
ILMN_1716832	197322	ACSF3	-0.0477705	6.58365	-2.11173	0.042387	0.391558	-3.80056
ILMN_2334303	10427	SEC24B	0.122844	7.66698	2.11168	0.042391	0.391558	-3.80063
ILMN_1697736	23404	EXOSC2	-0.116818	7.40652	-2.11161	0.0423976	0.391558	-3.80075
ILMN_1753347	1669	DEFA4	-0.227427	6.88587	-2.1116	0.0423987	0.391558	-3.80077
ILMN_1726981	7423	VEGFB	-0.163515	9.90121	-2.11134	0.0424222	0.391558	-3.8012
ILMN_1781290	387	RHOA	0.139334	11.6334	2.11109	0.042446	0.391558	-3.80164
ILMN_1763875	23	ABCF1	-0.116117	9.31242	-2.11102	0.0424524	0.391558	-3.80176
ILMN_1797964	151188	ARL6IP6	-0.125071	8.34949	-2.1109	0.0424631	0.391558	-3.80195
ILMN_1721704	2339	FNTA	-0.127007	9.52988	-2.11053	0.0424975	0.391558	-3.80258
ILMN_1724480	8313	AXIN2	-0.166697	7.48457	-2.10946	0.0425956	0.391558	-3.80438
ILMN_1746856	23011	RAB21	0.0960569	8.18156	2.10934	0.0426066	0.391558	-3.80458
ILMN_2154603	91603	ZNF830	-0.240876	8.41739	-2.10911	0.0426283	0.391558	-3.80497
ILMN_1794707	80162	PGGHG	-0.326075	8.35718	-2.10893	0.0426441	0.391558	-3.80526
ILMN_1777906	55700	MAP7D1	-0.175587	10.3629	-2.10863	0.0426723	0.391558	-3.80578
ILMN_1792508	9528	TMEM59	-0.0979577	10.5019	-2.10818	0.0427137	0.391558	-3.80653
ILMN_2321578	27334	P2RY10	-0.147279	8.04066	-2.10798	0.0427323	0.391558	-3.80687
ILMN_2375484	132864	CPEB2	0.0770497	6.94856	2.10755	0.0427726	0.391558	-3.8076
ILMN_1814315	57326	PBXIP1	-0.0755976	6.89203	-2.10754	0.0427729	0.391558	-3.80761
ILMN_1756417	353322	ANKRD37	-0.0872352	6.87774	-2.10633	0.0428848	0.391558	-3.80964
ILMN_1736976	51440	HPCAL4	-0.0804662	7.07282	-2.10632	0.0428857	0.391558	-3.80966
ILMN_1711617	9535	GMFG	0.105958	11.3467	2.10597	0.0429182	0.391558	-3.81024
ILMN_1746948	4636	MYL5	0.0765531	7.37061	2.1059	0.0429246	0.391558	-3.81036
ILMN_1706015	131583	FAM43A	-0.257568	7.10573	-2.10573	0.0429405	0.391558	-3.81065
ILMN_1712687	5062	PAK2	0.169605	8.65785	2.10532	0.042979	0.391558	-3.81135
ILMN_1802905	51588	PIAS4	-0.127273	8.80049	-2.10472	0.0430344	0.391558	-3.81235
ILMN_1651498	10912	GADD45G	0.0739691	6.53856	2.10463	0.0430434	0.391558	-3.81251
ILMN_1716195	8339	HIST1H2BG	0.246651	7.39406	2.10406	0.0430963	0.391558	-3.81346
ILMN_1747800	401562	LCNL1	-0.0549167	6.55215	-2.10405	0.0430973	0.391558	-3.81348
ILMN_1796210	23082	PPRC1	-0.100954	7.63915	-2.10402	0.0431	0.391558	-3.81353
ILMN_2066849	441168	CALHM6	0.294882	7.75129	2.10367	0.0431322	0.391558	-3.81411
ILMN_1797735	81563	C1orf21	-0.104287	6.83047	-2.10351	0.0431475	0.391558	-3.81439
ILMN_1711361	57567	ZNF319	-0.131159	8.32198	-2.1032	0.043176	0.391558	-3.8149
ILMN_1691849	55327	LIN7C	0.0646869	6.5605	2.10307	0.0431885	0.391558	-3.81513
ILMN_2326675	7181	NR2C1	-0.116466	7.22583	-2.1025	0.0432413	0.391558	-3.81608
ILMN_1706326	9553	MRPL33	-0.124453	11.0511	-2.10238	0.0432532	0.391558	-3.81629
ILMN_1771629	56948	SDR39U1	-0.0980916	7.21334	-2.10237	0.0432537	0.391558	-3.8163
ILMN_1767612	583	BBS2	-0.125235	8.13478	-2.10189	0.043299	0.391558	-3.81711
ILMN_1756204	8986	RPS6KA4	0.159862	8.23929	2.10179	0.0433084	0.391558	-3.81728
ILMN_3240231	677815	SNORA2C	0.0644784	6.59973	2.10106	0.0433765	0.391558	-3.8185
ILMN_1703226	112970	KTI12	0.11991	8.0675	2.10091	0.0433905	0.391558	-3.81875
ILMN_2394193	79609	VCPKMT	0.0952821	7.93039	2.1005	0.0434294	0.391558	-3.81945
ILMN_1676159	51765	STK26	0.143707	9.53186	2.09992	0.0434834	0.391558	-3.82042
ILMN_1657288	375513	GUSBP4	0.0968115	7.24621	2.09982	0.0434928	0.391558	-3.82058
ILMN_1802628	403313	PLPP6	-0.128465	7.02548	-2.09967	0.0435071	0.391558	-3.82084
ILMN_1676905	91151	TIGD7	-0.115282	7.12834	-2.0995	0.0435233	0.391558	-3.82113
ILMN_1700147	29802	VPREB3	-0.201464	8.47052	-2.09949	0.0435236	0.391558	-3.82113
ILMN_1770811	53918	PELO	-0.125091	7.75689	-2.09902	0.0435682	0.391558	-3.82193
ILMN_1773413	23348	DOCK9	-0.0823621	6.81039	-2.09886	0.0435832	0.391558	-3.8222
ILMN_1674650	54981	NMRK1	-0.131162	8.01777	-2.09805	0.043659	0.391849	-3.82355
ILMN_1671765	23087	TRIM35	-0.0649447	6.72438	-2.09763	0.0436994	0.391849	-3.82427
ILMN_3235657	647135	SRGAP2B	0.0856505	6.77763	2.09671	0.043786	0.391849	-3.8258
ILMN_1723158	4839	NOP2	-0.177008	8.78221	-2.09663	0.043793	0.391849	-3.82593
ILMN_3308916	100302286	MIR1267	0.0682661	6.82405	2.09663	0.0437934	0.391849	-3.82593
ILMN_3307935	57194	ATP10A	-0.0680527	7.07875	-2.09618	0.0438362	0.391849	-3.82669
ILMN_3179371	3190	HNRNPK	-0.129286	10.401	-2.09608	0.0438457	0.391849	-3.82686
ILMN_2307450	55900	ZNF302	-0.214913	8.83703	-2.09412	0.0440308	0.392123	-3.83013
ILMN_1729980	54476	RNF216	-0.160604	8.3072	-2.09404	0.0440388	0.392123	-3.83028
ILMN_1773561	57826	RAP2C	0.105764	8.13417	2.09391	0.0440509	0.392123	-3.83049
ILMN_1688971	25926	NOL11	-0.19543	8.93475	-2.09295	0.0441427	0.392123	-3.83211
ILMN_2406468	27247	NFU1	0.117103	8.4089	2.09274	0.0441627	0.392123	-3.83246
ILMN_2118229	222236	NAPEPLD	-0.103429	6.6762	-2.09271	0.0441649	0.392123	-3.8325
ILMN_1810387	9373	PLAA	0.0850184	6.98058	2.0926	0.0441759	0.392123	-3.83269
ILMN_1669555	55578	SUPT20H	-0.0732097	7.46978	-2.09187	0.0442453	0.392123	-3.83391
ILMN_1659257	943	TNFRSF8	-0.0947353	7.08003	-2.09132	0.0442979	0.392123	-3.83483
ILMN_1811258	5971	RELB	0.099618	7.06701	2.09096	0.044332	0.392123	-3.83543
ILMN_3204734	101752399	STAG3L5P-PVRIG2P-PILRB	-0.32733	9.69912	-2.09092	0.0443361	0.392123	-3.8355
ILMN_1699100	6646	SOAT1	0.0784863	6.79429	2.09091	0.0443367	0.392123	-3.83551
ILMN_1698677	54969	HPF1	0.0892003	7.56228	2.09088	0.0443394	0.392123	-3.83556
ILMN_1793201	84264	HAGHL	-0.05759	6.79974	-2.09081	0.0443466	0.392123	-3.83569
ILMN_2312719	5393	EXOSC9	0.10123	8.54618	2.09056	0.0443702	0.392123	-3.8361
ILMN_1808797	55811	ADCY10	0.0619742	6.65646	2.08923	0.0444977	0.39213	-3.83833
ILMN_1782129	9889	ZBED4	0.0652113	7.42833	2.08905	0.0445152	0.39213	-3.83863
ILMN_1736548	65979	PHACTR4	-0.137058	8.70447	-2.08856	0.0445622	0.39213	-3.83945
ILMN_1704404	5719	PSMD13	0.08708	7.24626	2.08803	0.0446124	0.39213	-3.84032
ILMN_2074258	580	BARD1	0.153806	7.40412	2.08746	0.0446673	0.39213	-3.84128
ILMN_2047430	54708	MARCH5	0.100487	7.36322	2.08735	0.0446779	0.39213	-3.84146
ILMN_1802627	84262	PSMG3	-0.0771357	6.8851	-2.08731	0.0446818	0.39213	-3.84153
ILMN_1672811	54991	C1orf159	-0.0657058	6.68683	-2.08682	0.044729	0.39213	-3.84235
ILMN_3238570	728689	EIF3CL	-0.12177	7.14437	-2.08648	0.044762	0.39213	-3.84292
ILMN_1808500	23177	CEP68	-0.084171	6.83787	-2.08648	0.0447623	0.39213	-3.84293
ILMN_1812327	25897	RNF19A	0.0912379	7.10779	2.08644	0.0447659	0.39213	-3.84299
ILMN_1805192	85450	ITPRIP	0.199348	8.47576	2.08644	0.044766	0.39213	-3.84299
ILMN_1777765	60314	C12orf10	-0.134107	9.11179	-2.0852	0.0448852	0.392886	-3.84506
ILMN_1712719	9053	MAP7	0.0670563	6.76533	2.08435	0.0449675	0.393066	-3.84648
ILMN_1666089	116448	OLIG1	-0.132803	7.47691	-2.08409	0.0449928	0.393066	-3.84691
ILMN_1796130	221710	SMIM13	0.0788579	6.92082	2.08379	0.0450217	0.393066	-3.84741
ILMN_3237623	6084	RNY1	0.218686	8.53997	2.08363	0.0450378	0.393066	-3.84769
ILMN_1770768	6504	SLAMF1	-0.129867	7.24953	-2.08275	0.0451223	0.393176	-3.84914
ILMN_1725946	3664	IRF6	0.048697	6.57041	2.08271	0.0451267	0.393176	-3.84922
ILMN_2220187	2673	GFPT1	0.0962058	7.03799	2.08225	0.0451716	0.393176	-3.84999
ILMN_1759117	7504	XK	0.226115	6.90784	2.08185	0.0452102	0.393176	-3.85065
ILMN_1680925	9368	SLC9A3R1	-0.160689	10.0641	-2.0818	0.0452154	0.393176	-3.85074
ILMN_1687884	7549	ZNF2	-0.121312	6.90573	-2.08137	0.0452563	0.393245	-3.85144
ILMN_2067682	401431	ATP6V0E2-AS1	-0.051046	6.66972	-2.08059	0.0453327	0.393608	-3.85275
ILMN_1708098	128077	LIX1L	-0.0802439	7.50205	-2.07951	0.0454376	0.393608	-3.85455
ILMN_1687335	2316	FLNA	0.174762	7.48438	2.07943	0.0454457	0.393608	-3.85468
ILMN_1719392	2271	FH	0.136607	8.49546	2.07917	0.0454708	0.393608	-3.85511
ILMN_1672662	6574	SLC20A1	-0.0941024	9.0462	-2.07894	0.0454937	0.393608	-3.8555
ILMN_1774083	51499	TRIAP1	0.131951	8.34129	2.07865	0.0455217	0.393608	-3.85598
ILMN_1750876	22950	SLC4A1AP	0.0979611	7.24327	2.07857	0.0455294	0.393608	-3.85611
ILMN_1675150	284459	HKR1	-0.0500776	6.70357	-2.07737	0.0456471	0.394085	-3.85811
ILMN_1705210	160622	GRASP	0.165258	6.89106	2.07701	0.0456822	0.394085	-3.85871
ILMN_1751351	647024	C6orf132	-0.0455621	6.72117	-2.077	0.0456838	0.394085	-3.85874
ILMN_1729161	4851	NOTCH1	-0.242641	8.69837	-2.07562	0.0458192	0.394967	-3.86103
ILMN_1677200	26999	CYFIP2	-0.216333	10.8859	-2.07501	0.0458794	0.395143	-3.86205
ILMN_1727740	10492	SYNCRIP	0.0976844	8.84683	2.07474	0.045906	0.395143	-3.8625
ILMN_1678504	55288	RHOT1	0.193923	9.42755	2.074	0.0459788	0.395307	-3.86373
ILMN_1664466	55958	KLHL9	-0.23776	8.12631	-2.07387	0.0459914	0.395307	-3.86394
ILMN_1657317	5439	POLR2J	0.081556	7.07472	2.07243	0.0461334	0.396055	-3.86633
ILMN_1674050	1296	COL8A2	0.111343	7.14272	2.07231	0.0461457	0.396055	-3.86653
ILMN_1722059	6294	SAFB	-0.190437	8.72018	-2.07164	0.0462124	0.396055	-3.86765
ILMN_1745148	57169	ZNFX1	-0.0728573	8.025	-2.07135	0.0462408	0.396055	-3.86813
ILMN_1732967	170954	PPP1R18	-0.133072	10.1453	-2.07131	0.0462446	0.396055	-3.86819
ILMN_1660193	57711	ZNF529	-0.185996	7.4956	-2.07032	0.046343	0.396613	-3.86984
ILMN_1680192	200315	APOBEC3A	0.211928	6.85338	2.06988	0.0463865	0.3967	-3.87057
ILMN_1775943	84312	BRMS1L	0.0649426	6.80723	2.06916	0.0464586	0.397031	-3.87177
ILMN_1657873	64328	XPO4	-0.104027	8.29097	-2.06849	0.0465252	0.397177	-3.87288
ILMN_1733875	146923	RUNDC1	-0.11817	7.71883	-2.06813	0.0465615	0.397177	-3.87348
ILMN_1780831	6539	SLC6A12	0.144556	6.90625	2.06798	0.0465757	0.397177	-3.87372
ILMN_1651254	4026	LPP	0.167936	9.58333	2.0676	0.0466141	0.39722	-3.87436
ILMN_1759008	115509	ZNF689	-0.110682	8.23244	-2.0672	0.0466539	0.397275	-3.87502
ILMN_2081883	124152	IQCK	0.0564386	6.79458	2.06654	0.0467197	0.397428	-3.87611
ILMN_1666399	6015	RING1	-0.114898	10.0445	-2.06635	0.0467386	0.397428	-3.87643
ILMN_3307700	60559	SPCS3	0.207847	8.34837	2.06559	0.0468154	0.397677	-3.8777
ILMN_1749327	5603	MAPK13	-0.165887	7.99861	-2.06539	0.0468348	0.397677	-3.87802
ILMN_1807206	115817	DHRS1	-0.133951	8.8888	-2.06506	0.046868	0.397677	-3.87857
ILMN_1752269	84532	ACSS1	-0.11286	7.98026	-2.06464	0.0469104	0.397753	-3.87927
ILMN_1790533	9749	PHACTR2	0.192721	8.1314	2.06343	0.0470315	0.398497	-3.88126
ILMN_2119937	4709	NDUFB3	0.151686	10.8366	2.06305	0.0470704	0.398543	-3.8819
ILMN_1670353	10635	RAD51AP1	0.103853	6.96623	2.06242	0.0471338	0.398548	-3.88295
ILMN_1666178	90313	TP53I13	-0.177584	8.95058	-2.06238	0.0471379	0.398548	-3.88301
ILMN_1678268	23355	VPS8	0.076462	7.75291	2.06196	0.0471799	0.398554	-3.8837
ILMN_1807633	10247	RIDA	0.0815129	7.32035	2.06101	0.0472757	0.398554	-3.88527
ILMN_2274775	80736	SLC44A4	-0.201589	12.0238	-2.0609	0.0472874	0.398554	-3.88546
ILMN_1680386	10557	RPP38	-0.0851466	6.84854	-2.06078	0.0472998	0.398554	-3.88567
ILMN_1663132	90956	ADCK2	-0.101062	8.09656	-2.06072	0.0473059	0.398554	-3.88577
ILMN_1703123	64651	CSRNP1	0.473436	9.18517	2.05924	0.0474554	0.399513	-3.88821
ILMN_1712684	56975	FAM20C	0.144867	6.97463	2.05872	0.0475082	0.399513	-3.88907
ILMN_1656501	1847	DUSP5	0.279958	8.0386	2.0582	0.0475605	0.399513	-3.88992
ILMN_2099301	25777	SUN2	-0.192352	12.3177	-2.05798	0.0475829	0.399513	-3.89029
ILMN_1675803	285550	FAM200B	0.0722704	6.81795	2.05794	0.0475874	0.399513	-3.89036
ILMN_1795247	196528	ARID2	-0.081223	7.09461	-2.05734	0.0476488	0.399747	-3.89136
ILMN_1786039	80196	RNF34	-0.250754	8.65515	-2.05692	0.0476914	0.399823	-3.89205
ILMN_1812666	29103	DNAJC15	0.122469	8.08228	2.05603	0.0477818	0.400299	-3.89351
ILMN_2182482	79801	SHCBP1	-0.132468	12.8586	-2.05491	0.0478963	0.400664	-3.89537
ILMN_1737195	64105	CENPK	0.143702	7.47048	2.05472	0.0479158	0.400664	-3.89568
ILMN_1654542	83989	FAM172A	0.135714	8.46353	2.05462	0.0479263	0.400664	-3.89585
ILMN_2096747	594839	SNORA33	0.0816682	7.09573	2.05279	0.0481139	0.40195	-3.89887
ILMN_1657144	200205	IBA57	-0.0565639	6.62976	-2.05229	0.0481651	0.402096	-3.89969
ILMN_1674560	57704	GBA2	-0.064183	7.18274	-2.05057	0.0483417	0.403288	-3.90252
ILMN_1686319	57695	USP37	0.0617922	6.93988	2.05007	0.0483938	0.403306	-3.90336
ILMN_1869897	140609	NEK7	-0.0754938	7.18554	-2.04963	0.0484386	0.403306	-3.90407
ILMN_2076658	65008	MRPL1	0.162107	8.12735	2.04957	0.0484455	0.403306	-3.90418
ILMN_1697218	6837	MED22	-0.133413	8.84468	-2.04865	0.0485398	0.403619	-3.90569
ILMN_1810289	26509	MYOF	0.29912	7.90231	2.0483	0.048577	0.403619	-3.90628
ILMN_2209578	414189	AGAP6	-0.193555	8.58932	-2.04813	0.0485939	0.403619	-3.90655
ILMN_1703791	310	ANXA7	0.0907941	9.61513	2.04789	0.0486186	0.403619	-3.90694
ILMN_1780268	54964	C1orf56	-0.0566107	6.80361	-2.04754	0.0486549	0.403639	-3.90752
ILMN_1777061	57688	ZSWIM6	0.18165	8.46295	2.04699	0.048712	0.403832	-3.90842
ILMN_1756999	5934	RBL2	-0.154183	9.57365	-2.0465	0.0487631	0.403842	-3.90923
ILMN_1756022	8336	HIST1H2AM	0.10816	6.77947	2.04633	0.048781	0.403842	-3.90952
ILMN_1688071	9	NAT1	-0.134215	6.9375	-2.04571	0.0488455	0.404015	-3.91054
ILMN_1710000	92960	PEX11G	-0.0552878	6.68861	-2.04548	0.0488697	0.404015	-3.91092
ILMN_1726421	51108	METTL9	0.123422	7.33149	2.04505	0.0489143	0.404103	-3.91163
ILMN_1676061	1197	CLK2P1	-0.0451544	6.5375	-2.04395	0.0490288	0.404768	-3.91343
ILMN_1763460	4809	SNU13	-0.123054	10.1584	-2.04302	0.0491255	0.404888	-3.91496
ILMN_1805842	2273	FHL1	0.210158	7.36415	2.04299	0.049129	0.404888	-3.91501
ILMN_2334350	22903	BTBD3	0.0819994	6.90625	2.0424	0.0491909	0.404888	-3.91599
ILMN_1790680	5147	PDE6D	-0.0612756	8.02534	-2.04234	0.0491967	0.404888	-3.91608
ILMN_2261519	326	AIRE	-0.182535	11.5057	-2.04166	0.0492678	0.404888	-3.91719
ILMN_2411116	11116	FGFR1OP	-0.0475898	6.59552	-2.04159	0.0492756	0.404888	-3.91731
ILMN_1777794	5589	PRKCSH	-0.128657	8.35119	-2.04154	0.0492812	0.404888	-3.9174
ILMN_1708934	133	ADM	0.521626	8.4768	2.04117	0.0493196	0.404924	-3.918
ILMN_1768719	51109	RDH11	0.160501	9.92205	2.04018	0.049424	0.405501	-3.91964
ILMN_1678612	309	ANXA6	-0.101864	7.69615	-2.03915	0.0495318	0.405646	-3.92132
ILMN_2067269	8434	RECK	0.0881437	7.05508	2.03866	0.0495838	0.405646	-3.92213
ILMN_1731503	8685	MARCO	0.160643	6.94648	2.03863	0.0495869	0.405646	-3.92218
ILMN_1723768	79671	NLRX1	-0.11824	7.56788	-2.03846	0.0496047	0.405646	-3.92246
ILMN_3248703	692212	SNORD99	-0.0757612	6.62231	-2.03835	0.0496162	0.405646	-3.92263
ILMN_2340565	27032	ATP2C1	-0.0758321	7.24457	-2.03763	0.0496925	0.405646	-3.92382
ILMN_1657836	64857	PLEKHG2	0.0543754	6.5814	2.03741	0.0497158	0.405646	-3.92418
ILMN_1776998	55466	DNAJA4	-0.117168	7.83726	-2.0373	0.0497276	0.405646	-3.92437
ILMN_1657139	23536	ADAT1	-0.0869161	7.41592	-2.03688	0.0497711	0.405646	-3.92504
ILMN_1743506	339230	CCDC137	-0.0538663	6.66173	-2.03678	0.0497821	0.405646	-3.92521
ILMN_2056002	723972	ANP32AP1	0.0666102	7.78	2.03607	0.0498572	0.405849	-3.92638
ILMN_2051867	79810	PTCD2	-0.0611107	6.77072	-2.0359	0.0498752	0.405849	-3.92666
ILMN_1663616	7266	DNAJC7	0.109348	8.70646	2.03521	0.0499481	0.406027	-3.92778
ILMN_1788961	5520	PPP2R2A	-0.136569	8.39043	-2.03475	0.0499978	0.406027	-3.92855
ILMN_2148507	81573	ANKRD13C	0.0564728	7.16054	2.03468	0.0500045	0.406027	-3.92865
ILMN_1804743	84669	USP32	0.123306	6.99257	2.03401	0.0500757	0.406027	-3.92975
ILMN_1777476	387778	SPDYC	0.0648375	6.58714	2.03389	0.0500883	0.406027	-3.92995
ILMN_1773764	349196	LINC00965	0.078317	7.09916	2.03377	0.0501015	0.406027	-3.93015
ILMN_3307695	284486	THEM5	0.055668	6.56194	2.03257	0.0502299	0.406489	-3.93212
ILMN_1683678	26010	SPATS2L	0.0856583	6.97976	2.03244	0.0502427	0.406489	-3.93232
ILMN_1718265	9474	ATG5	0.0938619	7.18875	2.03227	0.0502609	0.406489	-3.9326
ILMN_1803005	25974	MMACHC	-0.0676123	6.66157	-2.03192	0.0502989	0.406521	-3.93319
ILMN_1803977	2589	GALNT1	0.10854	7.20552	2.03041	0.0504602	0.4071	-3.93566
ILMN_2175601	7416	VDAC1	0.108418	10.0258	2.02996	0.0505083	0.4071	-3.93639
ILMN_1815719	5336	PLCG2	-0.116757	9.5053	-2.0297	0.0505359	0.4071	-3.93681
ILMN_2382121	4952	OCRL	0.0771717	7.02053	2.02946	0.0505614	0.4071	-3.9372
ILMN_1652223	29062	WDR91	-0.0815722	6.95005	-2.02937	0.0505712	0.4071	-3.93735
ILMN_2318638	7050	TGIF1	-0.102672	7.92747	-2.02902	0.050609	0.4071	-3.93793
ILMN_3277365	55275	VPS53	-0.217128	12.2494	-2.02901	0.0506098	0.4071	-3.93794
ILMN_1779171	9905	SGSM2	-0.240807	9.62123	-2.02763	0.0507587	0.407344	-3.94021
ILMN_1702835	6451	SH3BGRL	0.172708	10.6483	2.02748	0.0507747	0.407344	-3.94045
ILMN_1789492	29801	ZDHHC8	-0.209231	9.45497	-2.02737	0.0507862	0.407344	-3.94062
ILMN_1770831	441124	GTF2IP20	-0.110646	7.22779	-2.0273	0.0507935	0.407344	-3.94074
ILMN_1743763	93643	TJAP1	-0.164914	8.64282	-2.02674	0.0508541	0.407344	-3.94165
ILMN_1675669	25998	IBTK	0.121934	7.81197	2.02674	0.0508541	0.407344	-3.94165
ILMN_1785330	23677	SH3BP4	0.072402	6.72558	2.02651	0.0508795	0.407344	-3.94204
ILMN_1801156	6018	RLF	0.0848143	7.31686	2.02515	0.0510264	0.408246	-3.94426
ILMN_1754076	55799	CACNA2D3	-0.15467	7.69181	-2.02434	0.0511137	0.408669	-3.94558
ILMN_1658407	29015	SLC43A3	0.177225	7.45147	2.02218	0.0513474	0.410263	-3.9491
ILMN_1777449	80173	IFT74	0.136785	7.14031	2.02184	0.0513849	0.410287	-3.94966
ILMN_2069322	100132288	TEKT4P2	-0.0631123	6.70259	-2.02025	0.0515577	0.410484	-3.95225
ILMN_1814650	51399	TRAPPC4	-0.144564	8.96411	-2.01975	0.0516122	0.410484	-3.95306
ILMN_2058337	9475	ROCK2	-0.0967627	13.2033	-2.0194	0.0516512	0.410484	-3.95364
ILMN_2243308	91	ACVR1B	-0.122292	7.7924	-2.01938	0.0516526	0.410484	-3.95367
ILMN_1797933	63875	MRPL17	-0.12221	8.36309	-2.01842	0.0517585	0.410484	-3.95525
ILMN_1770732	8533	COPS3	0.0749747	9.72998	2.01792	0.0518126	0.410484	-3.95605
ILMN_1777564	4085	MAD2L1	0.157687	7.35556	2.01776	0.0518309	0.410484	-3.95632
ILMN_1708936	51010	EXOSC3	-0.226424	8.30213	-2.01717	0.0518947	0.410484	-3.95727
ILMN_2186482	51014	TMED7	0.190135	7.94036	2.01696	0.0519182	0.410484	-3.95762
ILMN_1691507	3580	CXCR2P1	0.275731	7.45172	2.01578	0.0520476	0.410484	-3.95954
ILMN_1729288	114904	C1QTNF6	-0.0853917	6.66999	-2.01567	0.0520594	0.410484	-3.95971
ILMN_2073604	10682	EBP	0.10607	7.84881	2.01557	0.052071	0.410484	-3.95988
ILMN_1815500	3710	ITPR3	-0.287519	9.09686	-2.01555	0.0520728	0.410484	-3.95991
ILMN_1725312	5921	RASA1	0.108457	8.37979	2.01553	0.0520749	0.410484	-3.95994
ILMN_1793616	152006	RNF38	0.108452	8.85754	2.01529	0.0521021	0.410484	-3.96034
ILMN_1692651	5245	PHB	-0.093806	8.08039	-2.01502	0.0521315	0.410484	-3.96078
ILMN_1801421	2010	EMD	-0.132463	9.49793	-2.01474	0.0521628	0.410484	-3.96124
ILMN_1659495	10767	HBS1L	0.0652358	6.68985	2.01388	0.0522573	0.410484	-3.96263
ILMN_1779163	28971	AAMDC	0.106182	7.74042	2.01361	0.0522872	0.410484	-3.96308
ILMN_3245403	6139	RPL17	-0.0544371	13.6592	-2.01329	0.0523221	0.410484	-3.96359
ILMN_1718852	5334	PLCL1	0.050854	6.63968	2.01306	0.0523476	0.410484	-3.96396
ILMN_1761828	1874	E2F4	-0.107366	8.67619	-2.01301	0.0523535	0.410484	-3.96405
ILMN_1805750	10410	IFITM3	0.412515	10.2883	2.01301	0.0523537	0.410484	-3.96405
ILMN_1717809	11237	RNF24	0.1288	7.48127	2.01266	0.0523914	0.410484	-3.96461
ILMN_2075051	9489	PGS1	-0.127203	8.26506	-2.01257	0.0524019	0.410484	-3.96476
ILMN_2181363	9690	UBE3C	-0.121947	8.95903	-2.01234	0.052427	0.410484	-3.96513
ILMN_1747598	6992	PPP1R11	-0.116108	10.4952	-2.01209	0.0524548	0.410484	-3.96554
ILMN_2180606	80218	NAA50	0.0669121	6.94483	2.01163	0.0525058	0.410484	-3.96629
ILMN_1651832	10938	EHD1	-0.128645	10.6994	-2.01114	0.0525598	0.410484	-3.96708
ILMN_1708348	101	ADAM8	-0.10942	7.96127	-2.01106	0.0525696	0.410484	-3.96722
ILMN_1812552	55331	ACER3	0.225642	8.65267	2.01007	0.0526787	0.410484	-3.96882
ILMN_1703686	2972	BRF1	0.0483086	6.67756	2.00987	0.0527009	0.410484	-3.96914
ILMN_1721626	84159	ARID5B	0.149815	8.52308	2.00968	0.0527221	0.410484	-3.96945
ILMN_1654875	1178	CLC	-0.492707	9.13933	-2.00953	0.0527394	0.410484	-3.96971
ILMN_1809245	23760	PITPNB	-0.0707394	7.10156	-2.00944	0.052749	0.410484	-3.96985
ILMN_1698996	6573	SLC19A1	0.0797747	6.88278	2.00866	0.0528356	0.410484	-3.97111
ILMN_1800078	4005	LMO2	0.221505	9.25112	2.00863	0.0528391	0.410484	-3.97116
ILMN_1658080	126231	ZNF573	-0.151009	7.50831	-2.00858	0.0528453	0.410484	-3.97125
ILMN_3226769	729515	TMEM242	0.106458	8.13484	2.00834	0.0528713	0.410484	-3.97163
ILMN_1793729	56905	C15orf39	0.179495	8.48971	2.00834	0.0528718	0.410484	-3.97164
ILMN_1658259	4733	DRG1	0.0885596	8.76521	2.0078	0.0529325	0.410484	-3.97252
ILMN_1756631	116115	ZNF526	-0.14623	7.30924	-2.00775	0.0529377	0.410484	-3.97259
ILMN_1658289	84058	WDR54	-0.147459	8.68213	-2.00735	0.0529826	0.410484	-3.97325
ILMN_1800871	5870	RAB6A	0.0973659	7.5356	2.00636	0.0530924	0.410484	-3.97484
ILMN_1772946	29966	STRN3	-0.0870372	7.52517	-2.00618	0.0531131	0.410484	-3.97514
ILMN_2326273	1117	CHI3L2	0.133149	7.60281	2.00613	0.0531191	0.410484	-3.97523
ILMN_1739640	8642	DCHS1	-0.0648595	6.59524	-2.00613	0.0531192	0.410484	-3.97523
ILMN_1803476	222658	KCTD20	0.162017	8.44138	2.00602	0.0531314	0.410484	-3.97541
ILMN_1795218	22907	DHX30	-0.0836689	7.94074	-2.00543	0.0531968	0.410484	-3.97635
ILMN_1706687	51088	KLHL5	0.124238	8.24203	2.00505	0.0532401	0.410484	-3.97698
ILMN_1773119	899	CCNF	-0.102642	6.96427	-2.00483	0.0532645	0.410484	-3.97733
ILMN_1727200	28231	SLCO4A1	-0.0466229	6.55884	-2.0037	0.0533915	0.410484	-3.97916
ILMN_1718297	27436	EML4	-0.122366	8.93374	-2.00356	0.0534072	0.410484	-3.97939
ILMN_1767349	5244	ABCB4	0.0496076	6.64829	2.00282	0.0534902	0.410484	-3.98058
ILMN_1784985	285368	PRRT3	-0.0796416	6.80348	-2.00265	0.0535095	0.410484	-3.98086
ILMN_2258774	84545	MRPL43	-0.0638071	8.89455	-2.00251	0.0535253	0.410484	-3.98109
ILMN_1682572	9847	C2CD5	-0.107856	8.9701	-2.00128	0.0536637	0.410484	-3.98308
ILMN_3240187	55831	EMC3	0.186115	10.5184	2.0005	0.0537521	0.410484	-3.98434
ILMN_3242164	692090	SNORD59B	0.0597776	6.69396	2.00035	0.053769	0.410484	-3.98458
ILMN_1760201	1786	DNMT1	-0.198223	10.4669	-2.00004	0.0538046	0.410484	-3.98509
ILMN_1695821	10120	ACTR1B	-0.0901807	8.20592	-2.00003	0.053805	0.410484	-3.9851
ILMN_2322806	831	CAST	0.163126	8.47784	2.00003	0.0538053	0.410484	-3.9851
ILMN_1695763	10954	PDIA5	-0.0922702	6.98859	-2.00003	0.0538054	0.410484	-3.9851
ILMN_1748614	84957	RELT	0.088175	6.79372	1.99908	0.0539134	0.410484	-3.98665
ILMN_1674282	5467	PPARD	-0.0627984	6.75917	-1.99905	0.053917	0.410484	-3.9867
ILMN_1672591	6335	SCN9A	0.0647562	6.63219	1.99892	0.0539311	0.410484	-3.9869
ILMN_1669390	10848	PPP1R13L	0.0542073	6.61962	1.99888	0.0539364	0.410484	-3.98697
ILMN_1696708	51637	RTRAF	0.144538	9.67066	1.99864	0.0539627	0.410484	-3.98735
ILMN_1719205	2091	FBL	-0.116364	10.0617	-1.99826	0.0540064	0.410484	-3.98797
ILMN_1765578	25976	TIPARP	0.175306	8.59001	1.99813	0.0540216	0.410484	-3.98819
ILMN_1737644	124446	TMEM219	0.145537	8.66119	1.99779	0.0540593	0.410484	-3.98872
ILMN_1686645	9724	UTP14C	-0.149852	7.654	-1.99761	0.0540803	0.410484	-3.98902
ILMN_1728710	125893	ZNF816	-0.262115	7.58976	-1.99757	0.0540846	0.410484	-3.98908
ILMN_1691334	51314	NME8	-0.0881284	7.30683	-1.99752	0.0540906	0.410484	-3.98917
ILMN_1682368	222229	LRWD1	-0.110638	7.43326	-1.99741	0.0541026	0.410484	-3.98934
ILMN_1725862	9960	USP3	0.123642	9.77317	1.99739	0.0541057	0.410484	-3.98938
ILMN_1705064	81565	NDEL1	-0.13757	9.38911	-1.99735	0.0541101	0.410484	-3.98945
ILMN_1733874	9047	SH2D2A	-0.0753939	6.91858	-1.99715	0.0541323	0.410484	-3.98976
ILMN_1763730	26060	APPL1	0.0913261	7.35334	1.99703	0.0541466	0.410484	-3.98996
ILMN_1675956	1130	LYST	0.130966	7.89631	1.99623	0.0542369	0.410484	-3.99125
ILMN_1729019	989	SEPT7	0.128181	7.38243	1.99622	0.0542388	0.410484	-3.99127
ILMN_2115696	84132	USP42	-0.117992	8.05545	-1.99597	0.0542672	0.410484	-3.99167
ILMN_1700238	26048	ZNF500	-0.100573	7.1175	-1.99595	0.0542695	0.410484	-3.99171
ILMN_1666206	55876	GSDMB	-0.233675	8.26207	-1.99488	0.0543914	0.411012	-3.99343
ILMN_1733356	25843	MOB4	0.113038	8.58648	1.99468	0.0544149	0.411012	-3.99376
ILMN_1725188	5584	PRKCI	0.0668336	6.79539	1.99416	0.0544744	0.411012	-3.9946
ILMN_1678998	9684	LRRC14	-0.122088	7.54507	-1.99399	0.0544936	0.411012	-3.99487
ILMN_1778611	2631	NIPSNAP2	0.162612	7.93805	1.99383	0.0545118	0.411012	-3.99513
ILMN_1813775	2580	GAK	-0.157251	9.71871	-1.99324	0.0545794	0.411262	-3.99608
ILMN_1683178	3717	JAK2	0.161991	7.46762	1.99214	0.0547056	0.411632	-3.99786
ILMN_1733696	55272	IMP3	-0.137003	10.6796	-1.99199	0.0547222	0.411632	-3.99809
ILMN_1676026	64949	MRPS26	-0.0940858	8.19331	-1.99191	0.0547323	0.411632	-3.99823
ILMN_1682919	5051	PAFAH2	-0.146897	7.32472	-1.99146	0.0547839	0.411761	-3.99896
ILMN_1688606	51136	RNFT1	-0.112678	7.53849	-1.99092	0.0548457	0.411871	-3.99982
ILMN_1685095	55330	BLOC1S4	-0.0843153	8.62099	-1.99016	0.054933	0.411871	-4.00105
ILMN_1814971	22980	TCF25	-0.123076	9.84604	-1.98952	0.0550077	0.411871	-4.00209
ILMN_1786429	10161	LPAR6	-0.166218	9.04998	-1.98951	0.0550083	0.411871	-4.0021
ILMN_1680018	54101	RIPK4	0.051012	6.61524	1.98907	0.0550591	0.411871	-4.00281
ILMN_2157075	4034	LRCH4	-0.156327	9.07743	-1.98845	0.0551312	0.411871	-4.00381
ILMN_1770667	51696	HECA	0.13499	7.62821	1.9871	0.0552876	0.411871	-4.00599
ILMN_1807177	54914	FOCAD	-0.0549821	6.78304	-1.98648	0.0553595	0.411871	-4.00699
ILMN_3247182	165186	TOGARAM2	-0.209734	7.47927	-1.9862	0.0553912	0.411871	-4.00743
ILMN_2375319	10235	RASGRP2	-0.166279	9.49839	-1.98604	0.0554104	0.411871	-4.00769
ILMN_1726565	5296	PIK3R2	-0.162494	8.66948	-1.98586	0.0554307	0.411871	-4.00797
ILMN_1806721	2206	MS4A2	-0.119359	6.81583	-1.98583	0.0554351	0.411871	-4.00803
ILMN_1769637	8731	RNMT	-0.113804	8.35134	-1.98551	0.0554719	0.411871	-4.00854
ILMN_3241257	55718	POLR3E	-0.135432	7.65656	-1.9855	0.0554726	0.411871	-4.00855
ILMN_2262044	84875	PARP10	-0.164447	8.76237	-1.98544	0.0554795	0.411871	-4.00865
ILMN_2041161	10260	DENND4A	0.0752362	7.00665	1.98525	0.0555023	0.411871	-4.00896
ILMN_1808634	128338	DRAM2	0.0891364	8.03502	1.98524	0.0555038	0.411871	-4.00898
ILMN_1679188	27109	ATP5S	0.111233	7.95014	1.98523	0.0555045	0.411871	-4.00899
ILMN_1756131	284837	AATBC	0.111911	7.05779	1.98503	0.0555281	0.411871	-4.00932
ILMN_3239435	3064	HTT	-0.084577	7.01093	-1.98473	0.0555621	0.411871	-4.00979
ILMN_1679971	84902	CEP89	0.0547122	6.63977	1.98454	0.0555849	0.411871	-4.01011
ILMN_1745522	5197	PF4V1	0.425561	8.25347	1.98441	0.0555996	0.411871	-4.01031
ILMN_1806634	23530	NNT	0.110715	8.15993	1.9838	0.0556713	0.411871	-4.0113
ILMN_1763328	64412	GZF1	0.0647549	6.62222	1.98335	0.0557233	0.411871	-4.01201
ILMN_2293067	148811	PM20D1	-0.067319	6.62773	-1.98333	0.0557262	0.411871	-4.01205
ILMN_1654287	115	ADCY9	-0.0649646	6.6749	-1.98288	0.0557781	0.411871	-4.01277
ILMN_1768870	830	CAPZA2	0.178069	10.5272	1.98282	0.055785	0.411871	-4.01286
ILMN_1756146	11152	WDR45	0.0886985	7.50433	1.98277	0.0557918	0.411871	-4.01296
ILMN_1658800	27154	BRPF3	-0.136753	8.05996	-1.98268	0.0558012	0.411871	-4.01309
ILMN_2320250	65083	NOL6	-0.111746	8.43829	-1.98195	0.0558874	0.412252	-4.01427
ILMN_1730005	5987	TRIM27	-0.0789263	7.26995	-1.98126	0.0559678	0.412456	-4.01537
ILMN_1738095	8864	PER2	0.0960276	7.91036	1.98083	0.056018	0.412456	-4.01606
ILMN_1703617	10598	AHSA1	-0.0955129	8.44771	-1.98072	0.0560318	0.412456	-4.01625
ILMN_2146968	22869	ZNF510	-0.0561431	6.65295	-1.98053	0.0560535	0.412456	-4.01655
ILMN_1772218	3113	HLA-DPA1	0.170783	12.2133	1.97945	0.0561805	0.413041	-4.01829
ILMN_2096191	60496	AASDHPPT	-0.143718	7.75029	-1.9783	0.0563164	0.413041	-4.02014
ILMN_2391861	2944	GSTM1	-0.18417	9.25955	-1.97801	0.0563496	0.413041	-4.02059
ILMN_1726368	7694	ZNF135	-0.0632403	6.62428	-1.97793	0.0563594	0.413041	-4.02072
ILMN_2072603	64928	MRPL14	0.081399	8.79413	1.97787	0.0563662	0.413041	-4.02082
ILMN_1708427	3839	KPNA3	0.147655	7.70916	1.97766	0.0563912	0.413041	-4.02116
ILMN_3309739	406886	MIRLET7D	0.0848147	6.71015	1.97766	0.0563918	0.413041	-4.02117
ILMN_3266606	2171	FABP5	0.197477	8.04129	1.97745	0.0564156	0.413041	-4.02149
ILMN_1680010	9851	KIAA0753	0.0600413	6.79083	1.97718	0.0564483	0.413041	-4.02193
ILMN_1790062	90268	OTULIN	-0.102624	7.38709	-1.97691	0.0564798	0.413041	-4.02236
ILMN_3240117	64853	AIDA	0.163532	9.58283	1.97638	0.0565424	0.413099	-4.02321
ILMN_1773154	4792	NFKBIA	0.452516	11.9846	1.97584	0.0566065	0.413099	-4.02408
ILMN_3248334	80725	SRCIN1	0.0645461	6.75323	1.97556	0.0566393	0.413099	-4.02452
ILMN_1689001	1019	CDK4	-0.0771706	8.65516	-1.97552	0.0566443	0.413099	-4.02459
ILMN_1748770	9793	CKAP5	-0.124912	8.39484	-1.97524	0.0566768	0.413099	-4.02503
ILMN_1662049	55326	AGPAT5	-0.0783281	6.9619	-1.97509	0.0566958	0.413099	-4.02529
ILMN_1811921	1465	CSRP1	0.110581	8.03308	1.97458	0.0567552	0.413279	-4.02609
ILMN_1658290	79091	METTL22	0.182998	8.04447	1.97366	0.0568655	0.413554	-4.02758
ILMN_3248301	147949	ZNF583	-0.073064	7.23068	-1.97344	0.056891	0.413554	-4.02792
ILMN_1667201	282809	POC1B	0.107	7.87899	1.97318	0.0569215	0.413554	-4.02834
ILMN_1761147	2553	GABPB1	-0.0664562	7.20686	-1.9731	0.0569318	0.413554	-4.02847
ILMN_1814859	51202	DDX47	-0.0883049	9.51949	-1.9724	0.0570147	0.413904	-4.02959
ILMN_1707464	4485	MST1	-0.104027	7.08206	-1.97177	0.0570899	0.414197	-4.0306
ILMN_2336109	83746	L3MBTL2	-0.0852804	8.06717	-1.97094	0.0571885	0.41466	-4.03192
ILMN_1664608	3632	INPP5A	0.0847106	7.18461	1.97019	0.0572785	0.414925	-4.03313
ILMN_1761277	5143	PDE4C	-0.23338	12.2057	-1.97006	0.0572947	0.414925	-4.03334
ILMN_2088825	23527	ACAP2	0.112451	7.9907	1.96887	0.0574361	0.415401	-4.03523
ILMN_1704452	607	BCL9	-0.0777307	7.17056	-1.96886	0.0574382	0.415401	-4.03526
ILMN_1771801	55423	SIRPG	-0.118919	7.51187	-1.96863	0.057465	0.415401	-4.03562
ILMN_1713505	4864	NPC1	-0.140704	7.75543	-1.96786	0.0575572	0.415731	-4.03685
ILMN_1796734	6678	SPARC	0.27072	7.33882	1.96767	0.0575805	0.415731	-4.03716
ILMN_1760400	80185	TTI2	-0.12521	7.64125	-1.96685	0.0576791	0.416166	-4.03847
ILMN_1658624	80700	UBXN6	0.098226	7.90083	1.96649	0.0577228	0.416166	-4.03905
ILMN_1801710	54518	APBB1IP	-0.130681	9.25812	-1.96574	0.0578132	0.416166	-4.04025
ILMN_1655654	9526	MPDU1	0.137811	7.48819	1.9655	0.0578418	0.416166	-4.04063
ILMN_2370336	51338	MS4A4A	0.0899115	6.62839	1.96543	0.0578496	0.416166	-4.04073
ILMN_1792072	2526	FUT4	0.166307	7.63243	1.96525	0.0578717	0.416166	-4.04102
ILMN_3236187	9201	DCLK1	0.0445656	6.71018	1.96475	0.0579317	0.416166	-4.04182
ILMN_1712975	10897	YIF1A	-0.106193	8.0044	-1.96457	0.0579536	0.416166	-4.04211
ILMN_1813374	126321	MFSD12	0.0918778	7.09186	1.96436	0.0579791	0.416166	-4.04244
ILMN_1676520	387628	FGF7P6	-0.0550723	6.56405	-1.96427	0.0579901	0.416166	-4.04259
ILMN_3251728	54893	MTMR10	-0.135852	8.30911	-1.96363	0.0580675	0.4163	-4.04361
ILMN_1789384	169714	QSOX2	-0.107081	7.54206	-1.96354	0.0580786	0.4163	-4.04376
ILMN_1777614	27004	TCL6	-0.0413021	6.59237	-1.96301	0.0581424	0.416507	-4.0446
ILMN_1785095	155066	ATP6V0E2	-0.17294	9.42925	-1.96246	0.0582092	0.416609	-4.04548
ILMN_2406132	11025	LILRB3	-0.136713	12.8095	-1.96156	0.0583186	0.416609	-4.04691
ILMN_1766981	25972	UNC50	-0.13131	9.57518	-1.96134	0.0583448	0.416609	-4.04726
ILMN_1672135	284370	ZNF615	-0.15646	7.44448	-1.96104	0.0583815	0.416609	-4.04774
ILMN_1688853	221504	ZBTB9	-0.154162	7.02306	-1.96075	0.0584172	0.416609	-4.04821
ILMN_1755504	10241	CALCOCO2	0.0910916	7.35959	1.96072	0.0584211	0.416609	-4.04826
ILMN_3246279	100134229	KDM7A-DT	-0.0647124	6.60765	-1.96067	0.0584266	0.416609	-4.04833
ILMN_1725594	80013	MINDY3	0.0849951	7.78532	1.96059	0.0584365	0.416609	-4.04846
ILMN_1777513	147040	KCTD11	-0.0555356	6.65881	-1.95971	0.0585441	0.417127	-4.04987
ILMN_1671568	55268	ECHDC2	-0.281613	9.14663	-1.95879	0.0586558	0.417326	-4.05133
ILMN_1694213	51177	PLEKHO1	0.177856	9.63275	1.95812	0.0587377	0.417326	-4.0524
ILMN_3244969	197407	ZNF48	-0.0477035	6.54023	-1.95798	0.0587554	0.417326	-4.05263
ILMN_1776147	56683	CFAP298	-0.0717037	8.14298	-1.95784	0.0587722	0.417326	-4.05285
ILMN_1702817	146712	B3GNTL1	0.04615	6.66834	1.95723	0.0588466	0.417326	-4.05381
ILMN_1754912	2733	GLE1	-0.0857325	9.12912	-1.95695	0.0588814	0.417326	-4.05427
ILMN_1676799	4236	MFAP1	-0.219106	7.39525	-1.95674	0.0589066	0.417326	-4.05459
ILMN_1789457	2794	GNL1	-0.0942289	7.71569	-1.95664	0.0589189	0.417326	-4.05475
ILMN_1689200	27294	DHDH	-0.0534724	6.54719	-1.95661	0.0589221	0.417326	-4.05479
ILMN_1714364	5747	PTK2	0.163139	8.25614	1.9564	0.0589478	0.417326	-4.05513
ILMN_1785107	55916	NXT2	0.112653	7.10662	1.95591	0.0590084	0.417326	-4.05591
ILMN_1746664	55884	WSB2	0.125527	7.15258	1.95535	0.0590774	0.417326	-4.05681
ILMN_1723793	79728	PALB2	-0.0624624	6.93629	-1.95527	0.0590876	0.417326	-4.05694
ILMN_1687149	55814	BDP1	0.0638987	6.73742	1.95519	0.0590968	0.417326	-4.05706
ILMN_2167922	57570	TRMT5	-0.0863022	10.7573	-1.9547	0.0591576	0.417326	-4.05785
ILMN_3177285	10236	HNRNPR	0.0829302	10.3915	1.95455	0.059176	0.417326	-4.05809
ILMN_1799569	96626	LIMS3	0.128364	7.09819	1.95429	0.0592075	0.417326	-4.05849
ILMN_1715908	29781	NCAPH2	-0.065356	7.04029	-1.95412	0.0592283	0.417326	-4.05876
ILMN_1780582	9308	CD83	0.469495	8.49882	1.95401	0.0592423	0.417326	-4.05894
ILMN_2280568	375248	ANKRD36	-0.128409	6.97087	-1.95376	0.0592727	0.417326	-4.05933
ILMN_1769550	162394	SLFN5	-0.128114	7.21295	-1.95311	0.0593523	0.417579	-4.06036
ILMN_2215862	146857	SLFN13	-0.116301	7.04026	-1.95203	0.0594858	0.417579	-4.06208
ILMN_2195821	153222	CREBRF	0.172975	8.76625	1.95157	0.0595436	0.417579	-4.06282
ILMN_1800261	10376	TUBA1B	0.117279	11.593	1.95143	0.0595607	0.417579	-4.06304
ILMN_1711702	29121	CLEC2D	-0.169117	9.06741	-1.9514	0.059564	0.417579	-4.06308
ILMN_1714108	94241	TP53INP1	0.129083	8.61077	1.95134	0.0595715	0.417579	-4.06318
ILMN_1712577	345757	FAM174A	-0.0763368	7.11595	-1.9513	0.0595761	0.417579	-4.06324
ILMN_2197101	55308	DDX19A	-0.0709827	7.73539	-1.9512	0.0595891	0.417579	-4.06341
ILMN_1716988	23596	OPN3	-0.0863167	7.7452	-1.95069	0.0596521	0.417653	-4.06421
ILMN_1698533	3419	IDH3A	0.109718	7.67749	1.95055	0.0596697	0.417653	-4.06444
ILMN_3307818	414318	C9orf106	0.0517265	6.54012	1.95019	0.0597141	0.417719	-4.06501
ILMN_1770356	5442	POLRMT	-0.102675	7.48689	-1.94944	0.0598071	0.418123	-4.0662
ILMN_1745021	7779	SLC30A1	0.190095	7.31775	1.94898	0.0598636	0.418273	-4.06692
ILMN_1659976	10978	CLP1	0.0780407	7.27651	1.94816	0.0599666	0.418495	-4.06823
ILMN_1788254	192111	PGAM5	-0.0621577	6.99521	-1.94806	0.0599784	0.418495	-4.06838
ILMN_1724333	27348	TOR1B	-0.0903316	7.55773	-1.94786	0.0600038	0.418495	-4.06871
ILMN_2337835	7569	ZNF182	-0.0859286	6.84741	-1.94692	0.0601208	0.418495	-4.0702
ILMN_1699989	149428	BNIPL	-0.0830456	6.69313	-1.9469	0.060123	0.418495	-4.07023
ILMN_1798980	832	CAPZB	0.0926818	9.75102	1.94685	0.0601288	0.418495	-4.0703
ILMN_1705403	29785	CYP2S1	0.108558	6.88816	1.94622	0.0602075	0.418495	-4.0713
ILMN_1810953	388685	LINC01138	0.0867662	7.52708	1.94608	0.060226	0.418495	-4.07153
ILMN_1769319	7555	CNBP	-0.122139	10.8299	-1.94601	0.060234	0.418495	-4.07164
ILMN_1720059	79618	HMBOX1	0.083156	7.30353	1.94591	0.0602467	0.418495	-4.0718
ILMN_2318811	8498	RANBP3	-0.0913669	8.06517	-1.94521	0.0603342	0.418679	-4.07291
ILMN_1804277	161742	SPRED1	0.156843	7.18045	1.94502	0.0603577	0.418679	-4.0732
ILMN_1689327	3151	HMGN2	-0.0932991	11.3234	-1.94486	0.0603786	0.418679	-4.07347
ILMN_1736500	10399	RACK1	0.0558073	13.523	1.94425	0.060454	0.418958	-4.07442
ILMN_1769665	5878	RAB5C	0.156696	8.40373	1.94348	0.0605504	0.419087	-4.07564
ILMN_2095133	6709	SPTAN1	-0.132532	8.05758	-1.94336	0.0605656	0.419087	-4.07583
ILMN_1791217	85369	STRIP1	-0.0885399	7.34775	-1.94326	0.0605782	0.419087	-4.07599
ILMN_1676955	7297	TYK2	-0.194229	9.89994	-1.94277	0.0606405	0.419264	-4.07677
ILMN_1675448	677	ZFP36L1	0.224101	8.85446	1.94223	0.0607077	0.419264	-4.07762
ILMN_2352580	4152	MBD1	-0.10748	7.24039	-1.94187	0.0607527	0.419264	-4.07819
ILMN_1665887	80349	WDR61	-0.0762658	9.03161	-1.94187	0.0607528	0.419264	-4.07819
ILMN_2206344	8509	NDST2	-0.105958	7.78807	-1.94166	0.0607798	0.419264	-4.07853
ILMN_1773389	5360	PLTP	-0.0511577	6.56998	-1.94109	0.0608518	0.419342	-4.07943
ILMN_3236503	22984	PDCD11	-0.0518683	6.70884	-1.94086	0.0608808	0.419342	-4.0798
ILMN_1900929	10819	OR7E14P	0.0617256	6.88423	1.94073	0.0608967	0.419342	-4.08
ILMN_1670926	51363	CHST15	-0.183365	9.42335	-1.93997	0.0609924	0.419363	-4.0812
ILMN_1679405	54606	DDX56	-0.101454	8.00374	-1.93903	0.0611114	0.419363	-4.08268
ILMN_1751086	25923	ATL3	0.134198	7.75404	1.93858	0.0611683	0.419363	-4.08339
ILMN_2353033	8939	FUBP3	-0.107053	8.5092	-1.93848	0.0611816	0.419363	-4.08356
ILMN_1699253	7417	VDAC2	0.0662186	9.01451	1.93781	0.061266	0.419363	-4.08461
ILMN_1787539	7730	ZNF177	-0.0524041	6.65185	-1.93779	0.0612688	0.419363	-4.08465
ILMN_1814122	9656	MDC1	-0.146797	8.00114	-1.9376	0.0612926	0.419363	-4.08494
ILMN_1691466	7525	YES1	0.0737152	6.83543	1.93754	0.0612997	0.419363	-4.08503
ILMN_1792681	79080	CCDC86	0.0842429	7.4337	1.93737	0.0613224	0.419363	-4.08532
ILMN_1728230	90075	ZNF30	-0.0984339	7.07598	-1.93713	0.0613523	0.419363	-4.08569
ILMN_1767747	3066	HDAC2	0.140096	9.0657	1.93664	0.061414	0.419363	-4.08645
ILMN_2317463	26173	INTS1	-0.16758	8.00429	-1.93647	0.0614357	0.419363	-4.08672
ILMN_1667716	84336	TMEM101	-0.0804473	8.3197	-1.9364	0.0614445	0.419363	-4.08683
ILMN_2383611	5791	PTPRE	-0.135191	9.46753	-1.93623	0.0614669	0.419363	-4.08711
ILMN_1780057	5973	RENBP	0.154212	8.22932	1.93621	0.0614686	0.419363	-4.08713
ILMN_1783852	8763	CD164	0.11108	7.0099	1.93564	0.0615411	0.419363	-4.08803
ILMN_1804476	29926	GMPPA	-0.0737679	7.75573	-1.93546	0.0615645	0.419363	-4.08832
ILMN_1721623	79135	APOO	0.0814185	7.48053	1.93544	0.0615676	0.419363	-4.08836
ILMN_1656368	8659	ALDH4A1	-0.0451734	6.6197	-1.93494	0.0616315	0.419363	-4.08915
ILMN_1682081	127544	RNF19B	0.153142	7.25691	1.9348	0.0616485	0.419363	-4.08936
ILMN_1680129	54888	NSUN2	-0.103265	9.31513	-1.93472	0.0616588	0.419363	-4.08949
ILMN_1764851	112858	TP53RK	-0.134704	7.45707	-1.93438	0.0617026	0.419363	-4.09003
ILMN_1735552	23095	KIF1B	0.119544	7.90865	1.93433	0.0617093	0.419363	-4.09012
ILMN_1705093	5001	ORC5	-0.113525	8.14008	-1.93266	0.0619219	0.419777	-4.09274
ILMN_1740490	284406	ZFP82	-0.104092	6.8875	-1.93253	0.061939	0.419777	-4.09295
ILMN_1668726	4801	NFYB	0.0490805	6.68952	1.93227	0.0619723	0.419777	-4.09336
ILMN_1734476	3796	KIF2A	0.144151	8.11872	1.93219	0.0619819	0.419777	-4.09348
ILMN_1687538	2113	ETS1	-0.188594	11.618	-1.93209	0.0619953	0.419777	-4.09364
ILMN_2208903	1043	CD52	0.0924783	12.9067	1.93188	0.0620214	0.419777	-4.09397
ILMN_1741572	10270	AKAP8	0.0704523	7.81992	1.93182	0.0620294	0.419777	-4.09406
ILMN_1810392	741	ZNHIT2	-0.0594746	7.00286	-1.93164	0.0620521	0.419777	-4.09434
ILMN_1741564	51164	DCTN4	0.0896239	6.95462	1.93083	0.0621562	0.420242	-4.09562
ILMN_2334989	7203	CCT3	-0.107105	8.74308	-1.93017	0.0622406	0.420404	-4.09666
ILMN_2341363	498	ATP5F1A	-0.0765808	11.6359	-1.9297	0.0623014	0.420404	-4.0974
ILMN_2108709	29123	ANKRD11	-0.15908	8.68923	-1.92955	0.0623206	0.420404	-4.09764
ILMN_1782015	127943	FCRLB	-0.0956387	7.16311	-1.92955	0.0623212	0.420404	-4.09765
ILMN_1756071	4240	MFGE8	-0.181699	8.14335	-1.92851	0.0624544	0.420404	-4.09927
ILMN_1786810	3802	KIR2DL1	-0.116117	7.18511	-1.92847	0.0624595	0.420404	-4.09934
ILMN_1714965	4790	NFKB1	-0.0945162	10.6067	-1.9281	0.0625084	0.420404	-4.09993
ILMN_3247261	9693	RAPGEF2	0.123855	7.43938	1.92795	0.062527	0.420404	-4.10016
ILMN_1744649	5693	PSMB5	-0.119521	8.36763	-1.92755	0.0625785	0.420404	-4.10079
ILMN_1658110	125228	FAM210A	-0.049399	6.84796	-1.92737	0.062602	0.420404	-4.10107
ILMN_1684042	10282	BET1	-0.129091	7.19037	-1.92728	0.0626141	0.420404	-4.10122
ILMN_1703524	6730	SRP68	-0.0866146	8.35414	-1.92714	0.0626315	0.420404	-4.10143
ILMN_1676984	1649	DDIT3	0.150863	7.42992	1.92698	0.0626524	0.420404	-4.10169
ILMN_2345015	80142	PTGES2	-0.109009	7.89684	-1.92681	0.0626742	0.420404	-4.10195
ILMN_1804929	5021	OXTR	0.123334	6.95184	1.92585	0.0627985	0.420429	-4.10346
ILMN_1782488	79621	RNASEH2B	0.191318	7.85883	1.92548	0.0628467	0.420429	-4.10405
ILMN_1813344	79133	NDUFAF5	0.104532	7.88008	1.92547	0.0628483	0.420429	-4.10407
ILMN_2049766	9603	NFE2L3	0.150725	7.37607	1.92539	0.062858	0.420429	-4.10418
ILMN_1730118	84146	ZNF644	0.143116	7.4251	1.9252	0.0628834	0.420429	-4.10449
ILMN_1665526	6919	TCEA2	-0.086898	7.40099	-1.92492	0.0629192	0.420429	-4.10493
ILMN_2319000	4145	MATK	-0.280396	9.61085	-1.92466	0.062953	0.420429	-4.10534
ILMN_1807972	64780	MICAL1	0.115469	8.18299	1.92433	0.0629952	0.420429	-4.10585
ILMN_1794612	7318	UBA7	-0.158873	9.42223	-1.92433	0.0629955	0.420429	-4.10585
ILMN_3307733	79736	TEFM	-0.162745	7.4072	-1.92396	0.0630444	0.42052	-4.10644
ILMN_1811181	389741	GLIDR	-0.0878774	6.99295	-1.92361	0.0630891	0.420524	-4.10698
ILMN_2394571	23291	FBXW11	-0.0711727	8.52365	-1.92341	0.0631156	0.420524	-4.1073
ILMN_1699334	9625	AATK	0.0688593	7.02949	1.92232	0.0632567	0.421054	-4.109
ILMN_1721024	153443	SRFBP1	0.0767826	7.22334	1.92216	0.0632786	0.421054	-4.10927
ILMN_1708728	55766	H2AFJ	0.240573	9.66249	1.9218	0.0633249	0.421054	-4.10983
ILMN_1700728	200634	KRTCAP3	-0.0494679	6.54732	-1.9216	0.0633512	0.421054	-4.11014
ILMN_1744795	6907	TBL1X	-0.145263	8.93262	-1.92105	0.0634232	0.421054	-4.11101
ILMN_2379835	7341	SUMO1	0.0582627	6.60839	1.92089	0.0634441	0.421054	-4.11126
ILMN_1730539	27031	NPHP3	-0.161393	7.65813	-1.92074	0.0634636	0.421054	-4.11149
ILMN_1683065	493753	COA5	-0.109776	8.49207	-1.92063	0.063478	0.421054	-4.11167
ILMN_1666670	9978	RBX1	0.165377	10.7089	1.92028	0.0635232	0.42112	-4.11221
ILMN_1662848	79770	TXNDC15	-0.0745542	7.07802	-1.9197	0.0635999	0.421257	-4.11313
ILMN_1786211	8925	HERC1	-0.120734	8.43268	-1.91924	0.0636597	0.421257	-4.11384
ILMN_1729775	4976	OPA1	0.0719527	7.32067	1.91915	0.063671	0.421257	-4.11398
ILMN_1651628	54536	EXOC6	0.0990979	7.61738	1.9189	0.0637039	0.421257	-4.11437
ILMN_1669210	595097	SNORD16	0.286667	8.44237	1.9186	0.0637439	0.421257	-4.11485
ILMN_1778650	50853	VILL	-0.0625547	6.76763	-1.91827	0.0637869	0.421257	-4.11536
ILMN_1734878	973	CD79A	-0.230318	10.4647	-1.91824	0.0637914	0.421257	-4.11542
ILMN_1802053	7644	ZNF91	0.222762	8.39652	1.91763	0.0638713	0.421482	-4.11637
ILMN_1685022	23473	CAPN7	-0.0584309	7.11197	-1.91744	0.0638962	0.421482	-4.11667
ILMN_1657509	283989	TSEN54	-0.13096	7.42614	-1.91615	0.0640657	0.422131	-4.11868
ILMN_1805807	7781	SLC30A3	0.0465452	6.56378	1.9159	0.0640982	0.422131	-4.11907
ILMN_1754880	400322	HERC2P2	-0.0460863	6.55785	-1.91588	0.064101	0.422131	-4.1191
ILMN_2124361	116842	LEAP2	-0.07739	6.8368	-1.91544	0.0641596	0.422187	-4.1198
ILMN_1755677	51016	EMC9	-0.0751748	6.9387	-1.91516	0.0641969	0.422187	-4.12024
ILMN_1721614	645700	ZNF890P	-0.0583772	6.71542	-1.91501	0.0642158	0.422187	-4.12047
ILMN_1741475	221908	PPP1R35	-0.152729	8.49575	-1.91432	0.0643072	0.422555	-4.12155
ILMN_1797903	27300	ZNF544	-0.123638	7.89677	-1.91356	0.0644083	0.422985	-4.12275
ILMN_1780397	80342	TRAF3IP3	-0.146206	9.50997	-1.91319	0.0644574	0.423075	-4.12333
ILMN_1755749	5230	PGK1	-0.0943739	10.8357	-1.91274	0.0645167	0.423231	-4.12403
ILMN_2059549	6850	SYK	0.169031	9.61569	1.91223	0.0645844	0.423286	-4.12482
ILMN_1783985	51004	COQ6	-0.0775387	7.60207	-1.91204	0.0646093	0.423286	-4.12512
ILMN_1757262	9925	ZBTB5	-0.0739652	7.04748	-1.91187	0.0646316	0.423286	-4.12538
ILMN_1708303	126410	CYP4F22	0.0866571	6.68735	1.91155	0.0646741	0.423331	-4.12588
ILMN_1771697	51231	VRK3	-0.110731	8.60947	-1.91071	0.0647862	0.423715	-4.1272
ILMN_3244963	50717	DCAF8	-0.126223	8.58071	-1.91051	0.0648126	0.423715	-4.12751
ILMN_1756669	57645	POGK	-0.104425	9.06217	-1.90965	0.0649274	0.423715	-4.12885
ILMN_1728471	10565	ARFGEF1	-0.0831284	8.3053	-1.90962	0.0649317	0.423715	-4.12891
ILMN_1698728	121512	FGD4	0.0989048	6.64793	1.90961	0.0649325	0.423715	-4.12891
ILMN_1673795	3295	HSD17B4	-0.0834615	9.07944	-1.90926	0.0649787	0.423715	-4.12946
ILMN_1797341	8289	ARID1A	-0.148626	9.55085	-1.90876	0.0650463	0.423715	-4.13025
ILMN_1675982	23163	GGA3	-0.0939511	7.50271	-1.90804	0.0651423	0.423715	-4.13137
ILMN_1752478	9249	DHRS3	-0.129427	8.06818	-1.90751	0.0652125	0.423715	-4.13219
ILMN_3237452	388327	C17orf100	-0.0897118	6.89864	-1.90739	0.0652288	0.423715	-4.13238
ILMN_1734205	11186	RASSF1	-0.156318	8.50485	-1.90723	0.0652511	0.423715	-4.13264
ILMN_1678678	2542	SLC37A4	-0.113707	7.99716	-1.90712	0.0652648	0.423715	-4.1328
ILMN_2364357	6199	RPS6KB2	-0.152277	9.61115	-1.90696	0.0652868	0.423715	-4.13305
ILMN_1778223	79937	CNTNAP3	0.0953493	6.70167	1.90695	0.0652882	0.423715	-4.13307
ILMN_1684368	85027	SMIM3	0.129897	7.09301	1.90686	0.0652995	0.423715	-4.1332
ILMN_1744471	55279	ZNF654	0.098389	7.14324	1.90653	0.065344	0.423715	-4.13372
ILMN_2340052	9612	NCOR2	0.137534	8.91747	1.90625	0.0653821	0.423715	-4.13416
ILMN_2174369	60481	ELOVL5	0.158115	8.3595	1.90604	0.0654099	0.423715	-4.13449
ILMN_1699476	6120	RPE	-0.0665226	7.48017	-1.9057	0.065455	0.423715	-4.13501
ILMN_3246209	692148	SCARNA10	0.136825	7.34526	1.90542	0.0654926	0.423715	-4.13545
ILMN_2410772	9817	KEAP1	-0.0686444	7.43059	-1.90501	0.0655479	0.423715	-4.13609
ILMN_2077886	54955	C1orf109	-0.0772024	6.90362	-1.90425	0.0656507	0.423715	-4.13728
ILMN_2331082	58475	MS4A7	0.149356	9.881	1.90403	0.0656802	0.423715	-4.13762
ILMN_2190842	3812	KIR3DL2	-0.111144	7.08829	-1.90375	0.0657179	0.423715	-4.13806
ILMN_3248223	677777	SCARNA12	0.0515946	6.61482	1.90359	0.0657389	0.423715	-4.1383
ILMN_1745917	54581	SCAND2P	-0.0533169	6.76734	-1.90357	0.0657416	0.423715	-4.13833
ILMN_3247802	84726	PRRC2B	-0.0820518	7.01365	-1.9035	0.0657519	0.423715	-4.13845
ILMN_1672878	29	ABR	-0.139651	9.40731	-1.90325	0.0657855	0.423715	-4.13884
ILMN_2279961	3920	LAMP2	0.202742	9.47782	1.9032	0.0657924	0.423715	-4.13892
ILMN_1733259	57413	TMIGD3	0.0527665	6.70566	1.90314	0.0657997	0.423715	-4.13901
ILMN_2152010	55871	CBWD1	0.0448967	6.53026	1.90208	0.0659436	0.424032	-4.14067
ILMN_2248863	253461	ZBTB38	-0.053077	6.71633	-1.90198	0.0659562	0.424032	-4.14081
ILMN_3237703	645431	FUT8-AS1	-0.0477262	6.62746	-1.90136	0.0660403	0.424032	-4.14178
ILMN_1711919	55681	SCYL2	0.083119	8.29405	1.90136	0.0660406	0.424032	-4.14178
ILMN_1801909	3508	IGHMBP2	-0.047419	6.57372	-1.90122	0.0660598	0.424032	-4.142
ILMN_2387799	5170	PDPK1	0.121592	8.30418	1.9012	0.0660626	0.424032	-4.14204
ILMN_1742230	11177	BAZ1A	0.110402	8.76329	1.89972	0.0662622	0.424954	-4.14433
ILMN_3236249	81669	CCNL2	-0.0870179	6.98341	-1.89961	0.0662776	0.424954	-4.14451
ILMN_1770803	663	BNIP2	0.143624	9.27626	1.89872	0.0663981	0.425498	-4.14589
ILMN_1748018	26003	GORASP2	-0.0883756	8.25862	-1.89843	0.0664371	0.425519	-4.14633
ILMN_1771734	8833	GMPS	0.138134	8.81721	1.89694	0.0666404	0.426591	-4.14865
ILMN_1714278	91283	MSANTD3	0.152006	7.4322	1.89663	0.0666823	0.426607	-4.14913
ILMN_3238785	735301	SNHG9	0.130252	9.07012	1.89599	0.0667702	0.426607	-4.15013
ILMN_2313926	56990	CDC42SE2	0.130268	9.6851	1.89587	0.0667863	0.426607	-4.15031
ILMN_1798177	91612	CHURC1	-0.192482	8.42334	-1.8956	0.0668237	0.426607	-4.15074
ILMN_1656233	441251	SPDYE7P	-0.136637	12.3811	-1.89554	0.0668319	0.426607	-4.15083
ILMN_1770733	60626	RIC8A	-0.0636187	8.67903	-1.89535	0.0668576	0.426607	-4.15113
ILMN_1755954	22849	CPEB3	0.209183	7.72758	1.8947	0.0669465	0.426702	-4.15213
ILMN_1763842	138428	PTRH1	-0.0707455	7.11255	-1.89459	0.066962	0.426702	-4.15231
ILMN_1746457	2976	GTF3C2	-0.100753	8.74207	-1.89406	0.0670344	0.426702	-4.15313
ILMN_1761996	6430	SRSF5	-0.163774	11.5933	-1.89401	0.0670411	0.426702	-4.15321
ILMN_1671895	79898	ZNF613	-0.154573	7.21245	-1.89366	0.0670888	0.426702	-4.15375
ILMN_1660368	8295	TRRAP	-0.127622	9.04606	-1.89346	0.0671167	0.426702	-4.15406
ILMN_3249172	100188953	LINC00092	-0.0671695	6.98666	-1.89341	0.0671233	0.426702	-4.15414
ILMN_1677080	56912	IFT46	-0.0622127	6.66503	-1.89258	0.0672374	0.427199	-4.15543
ILMN_2140974	7171	TPM4	0.0984775	7.19564	1.89191	0.0673289	0.42743	-4.15646
ILMN_1795341	6426	SRSF1	-0.115475	10.1164	-1.89163	0.067368	0.42743	-4.1569
ILMN_2112301	10589	DRAP1	0.142247	9.58878	1.89153	0.0673813	0.42743	-4.15705
ILMN_3248613	116437	LINC01257	0.0458491	6.57971	1.89076	0.0674881	0.427879	-4.15825
ILMN_1657744	57184	FAM219B	-0.103136	7.74595	-1.8889	0.0677451	0.428946	-4.16114
ILMN_1906957	100505768	LINC01364	0.0507755	6.55877	1.88881	0.0677575	0.428946	-4.16128
ILMN_1734830	4524	MTHFR	-0.0706112	7.23345	-1.88876	0.0677643	0.428946	-4.16135
ILMN_2083243	4331	MNAT1	0.0719166	6.72132	1.88742	0.0679494	0.429681	-4.16342
ILMN_1751061	283897	C16orf54	-0.0645745	6.72506	-1.88734	0.0679608	0.429681	-4.16355
ILMN_1661537	54741	LEPROT	0.257328	9.97289	1.88705	0.0680009	0.429681	-4.164
ILMN_3247844	317648	NOP14-AS1	0.0516822	6.5725	1.88688	0.0680247	0.429681	-4.16426
ILMN_1711729	442454	UQCRBP1	0.131707	11.1885	1.88633	0.0681012	0.429853	-4.16512
ILMN_2195665	79646	PANK3	0.0485268	6.58455	1.88616	0.0681242	0.429853	-4.16537
ILMN_1779401	11261	CHP1	0.206292	9.43543	1.8849	0.0682998	0.430733	-4.16732
ILMN_1788689	55023	PHIP	0.178683	9.22238	1.88411	0.068409	0.431194	-4.16853
ILMN_1751816	28985	MCTS1	0.111034	7.3476	1.88372	0.0684644	0.431315	-4.16915
ILMN_1738237	64342	HS1BP3	0.0607311	7.20533	1.88284	0.0685868	0.431692	-4.1705
ILMN_2274923	4338	MOCS2	-0.0688039	7.00036	-1.88255	0.0686279	0.431692	-4.17096
ILMN_2106380	9966	TNFSF15	0.12195	7.28515	1.88251	0.0686329	0.431692	-4.17101
ILMN_2364088	54960	GEMIN8	-0.0527872	6.8088	-1.88222	0.0686731	0.431716	-4.17146
ILMN_1702592	84942	WDR73	-0.0846579	7.29197	-1.88193	0.0687144	0.431748	-4.17191
ILMN_1710863	57798	GATAD1	0.052717	6.90503	1.87987	0.0690023	0.433329	-4.17508
ILMN_1715969	51312	SLC25A37	0.263201	7.78983	1.87877	0.0691573	0.433821	-4.17678
ILMN_1689445	5437	POLR2H	-0.120238	9.71173	-1.87864	0.0691765	0.433821	-4.17699
ILMN_2366212	974	CD79B	-0.175529	10.9384	-1.87854	0.06919	0.433821	-4.17714
ILMN_1796497	26034	IPCEF1	0.10546	7.81156	1.87828	0.0692273	0.433827	-4.17755
ILMN_1725707	55054	ATG16L1	-0.108221	8.10318	-1.8764	0.0694919	0.435256	-4.18044
ILMN_1711608	23635	SSBP2	0.092729	8.43908	1.87614	0.0695289	0.435259	-4.18084
ILMN_1666597	5298	PI4KB	-0.077292	7.94965	-1.87544	0.0696275	0.435647	-4.18192
ILMN_2306565	10651	MTX2	0.100822	7.93658	1.87481	0.0697171	0.435806	-4.18289
ILMN_1701237	117157	SH2D1B	-0.201439	8.64328	-1.87434	0.0697838	0.435806	-4.18362
ILMN_1676842	9044	BTAF1	-0.0892962	8.79984	-1.87422	0.0698006	0.435806	-4.1838
ILMN_1797816	57521	RPTOR	0.0589287	6.7136	1.87412	0.0698147	0.435806	-4.18395
ILMN_1778152	63979	FIGNL1	-0.0612209	6.78682	-1.87397	0.0698358	0.435806	-4.18418
ILMN_1721008	1854	DUT	-0.0752898	7.37355	-1.87313	0.0699557	0.436298	-4.18548
ILMN_1712766	51290	ERGIC2	0.163212	7.10558	1.8729	0.0699878	0.436298	-4.18583
ILMN_1795338	29799	YPEL1	-0.138405	7.32189	-1.8722	0.0700878	0.436469	-4.18691
ILMN_1708906	55571	CNOT11	-0.126281	9.65917	-1.872	0.0701165	0.436469	-4.18722
ILMN_1732772	51400	PPME1	-0.0668542	7.01654	-1.87194	0.0701253	0.436469	-4.18731
ILMN_1739325	284023	RNF227	-0.0931008	7.41872	-1.87166	0.0701645	0.436485	-4.18774
ILMN_1670970	5530	PPP3CA	-0.0830662	7.07584	-1.8708	0.0702878	0.436997	-4.18907
ILMN_1675191	202309	GAPT	-0.191069	9.16646	-1.87057	0.0703201	0.436997	-4.18941
ILMN_2389347	2908	NR3C1	-0.0640876	6.94478	-1.86964	0.0704529	0.437139	-4.19084
ILMN_2377430	10555	AGPAT2	0.114166	7.30891	1.86945	0.0704801	0.437139	-4.19113
ILMN_2386982	5590	PRKCZ	-0.106031	7.3564	-1.86942	0.0704837	0.437139	-4.19117
ILMN_1776283	85329	LGALS12	0.0992546	7.03518	1.86938	0.0704897	0.437139	-4.19124
ILMN_2105177	142891	SAMD8	0.0599512	6.62061	1.86863	0.070597	0.437452	-4.19239
ILMN_1799642	8805	TRIM24	0.0929607	7.17413	1.86799	0.0706895	0.437452	-4.19338
ILMN_1733562	51106	TFB1M	-0.105903	7.8734	-1.86789	0.0707032	0.437452	-4.19353
ILMN_2183687	54923	LIME1	-0.217518	10.3729	-1.86741	0.0707721	0.437452	-4.19426
ILMN_1725528	400657	LINC00909	-0.125146	7.63205	-1.86738	0.0707772	0.437452	-4.19432
ILMN_1713892	201895	SMIM14	0.111375	10.1445	1.86734	0.0707821	0.437452	-4.19437
ILMN_1673798	5498	PPOX	-0.0871831	7.66333	-1.86712	0.0708142	0.437452	-4.19471
ILMN_1765109	8718	TNFRSF25	-0.33216	8.67721	-1.86698	0.0708339	0.437452	-4.19492
ILMN_1718136	440567	UQCRHL	0.146418	11.3065	1.86646	0.0709088	0.437544	-4.19572
ILMN_3187852	55683	KANSL3	-0.130691	9.74253	-1.86625	0.0709393	0.437544	-4.19605
ILMN_1726990	1797	DXO	-0.0660078	7.14843	-1.86611	0.070959	0.437544	-4.19626
ILMN_2199768	139065	SLITRK4	0.170221	7.25125	1.86582	0.0710014	0.437579	-4.19671
ILMN_1659029	414918	DENND6B	0.156944	7.97176	1.86546	0.0710524	0.437667	-4.19725
ILMN_2359287	3655	ITGA6	0.0689661	6.79085	1.86519	0.0710915	0.437681	-4.19767
ILMN_2399877	10466	COG5	0.0773155	7.07632	1.86474	0.0711572	0.437859	-4.19837
ILMN_1769451	10994	ILVBL	-0.0880689	7.82594	-1.86361	0.0713194	0.438206	-4.20009
ILMN_1776000	493861	EID3	0.0837441	7.04093	1.8636	0.0713211	0.438206	-4.20011
ILMN_3245458	677838	SNORA61	-0.192575	7.46959	-1.86356	0.0713268	0.438206	-4.20017
ILMN_1700419	29100	TMEM208	0.082787	7.99038	1.86315	0.0713861	0.438206	-4.2008
ILMN_1678140	7268	TTC4	-0.114399	8.85028	-1.86304	0.0714017	0.438206	-4.20096
ILMN_1732060	392	ARHGAP1	-0.102337	9.11294	-1.86269	0.0714534	0.438206	-4.20151
ILMN_1792305	24149	ZNF318	0.103098	8.11225	1.86256	0.0714711	0.438206	-4.2017
ILMN_3247506	100132417	FCGR1CP	0.294542	7.19042	1.8617	0.0715962	0.438611	-4.20302
ILMN_1667043	9775	EIF4A3	-0.0770926	9.44759	-1.8616	0.0716108	0.438611	-4.20317
ILMN_1769571	729614	FLJ37453	-0.0487155	6.60117	-1.86121	0.0716669	0.438729	-4.20377
ILMN_1775823	23275	POFUT2	-0.13052	7.77182	-1.86042	0.0717816	0.438791	-4.20498
ILMN_2363392	8740	TNFSF14	-0.174734	8.7152	-1.86007	0.0718327	0.438791	-4.20551
ILMN_1765122	10746	MAP3K2	0.177503	8.13003	1.86006	0.0718349	0.438791	-4.20554
ILMN_1800276	5954	RCN1	0.155438	8.0891	1.85992	0.0718543	0.438791	-4.20574
ILMN_1689968	80301	PLEKHO2	0.118246	7.70565	1.85988	0.0718611	0.438791	-4.20581
ILMN_1662617	55012	PPP2R3C	-0.0959696	9.10342	-1.85867	0.0720373	0.439641	-4.20766
ILMN_1718063	3988	LIPA	0.166015	10.4272	1.85788	0.0721518	0.439703	-4.20886
ILMN_1702171	79888	LPCAT1	-0.0996244	7.98191	-1.85784	0.0721578	0.439703	-4.20893
ILMN_1679177	92935	MARS2	-0.0760515	7.13131	-1.85784	0.0721581	0.439703	-4.20893
ILMN_1688723	55545	MSX2P1	-0.068154	6.91246	-1.85658	0.0723413	0.440518	-4.21085
ILMN_2086143	1233	CCR4	-0.0664657	6.59	-1.85642	0.0723659	0.440518	-4.2111
ILMN_3236680	5471	PPAT	0.166537	7.85486	1.85592	0.0724389	0.440738	-4.21187
ILMN_1783276	91624	NEXN	0.227091	7.64068	1.85536	0.0725211	0.441013	-4.21272
ILMN_1800659	5236	PGM1	-0.0764935	8.86592	-1.85463	0.0726269	0.441431	-4.21382
ILMN_1842582	125488	TTC39C	0.106298	8.34691	1.85407	0.0727099	0.441442	-4.21469
ILMN_1801610	284207	METRNL	-0.11938	7.32281	-1.85356	0.072784	0.441442	-4.21546
ILMN_2340877	4221	MEN1	-0.0564379	7.00846	-1.85351	0.0727925	0.441442	-4.21555
ILMN_2402947	9097	USP14	-0.057159	7.10616	-1.85339	0.0728094	0.441442	-4.21572
ILMN_1685124	79600	TCTN1	-0.08542	7.29521	-1.85309	0.0728546	0.441442	-4.21619
ILMN_1738124	400720	ZNF772	0.0585515	6.70244	1.85302	0.0728642	0.441442	-4.21629
ILMN_1720083	30844	EHD4	0.117149	7.84923	1.85243	0.072951	0.441442	-4.21719
ILMN_3238613	677810	SNORA26	-0.0608058	6.59658	-1.85213	0.0729949	0.441442	-4.21764
ILMN_1729976	283489	CHAMP1	-0.118482	7.77755	-1.85211	0.0729986	0.441442	-4.21768
ILMN_1734184	196463	PLBD2	0.0619299	6.73379	1.85185	0.0730359	0.441442	-4.21807
ILMN_1736311	5452	POU2F2	0.0703217	6.76491	1.8518	0.0730442	0.441442	-4.21815
ILMN_1786065	29128	UHRF1	0.139573	6.9675	1.85148	0.0730918	0.441442	-4.21864
ILMN_2207291	3458	IFNG	0.174119	6.98489	1.85092	0.0731739	0.441442	-4.21949
ILMN_1683792	51056	LAP3	0.321041	9.28393	1.8509	0.073177	0.441442	-4.21952
ILMN_1692511	79022	TMEM106C	0.141429	7.98426	1.85083	0.0731878	0.441442	-4.21964
ILMN_2415235	1454	CSNK1E	-0.165549	8.71695	-1.85043	0.0732464	0.441442	-4.22024
ILMN_1702247	23582	CCNDBP1	-0.0938637	10.8874	-1.84892	0.0734701	0.441442	-4.22254
ILMN_2304624	7458	EIF4H	-0.0910532	9.88186	-1.84859	0.0735183	0.441442	-4.22304
ILMN_1734483	55108	BSDC1	-0.0910774	8.7557	-1.84852	0.0735294	0.441442	-4.22315
ILMN_1765371	55692	LUC7L	-0.133398	7.67772	-1.8483	0.0735613	0.441442	-4.22348
ILMN_1655913	4925	NUCB2	0.154452	8.30843	1.84811	0.0735903	0.441442	-4.22377
ILMN_1788017	84941	HSH2D	-0.127702	7.7295	-1.84787	0.0736256	0.441442	-4.22414
ILMN_2410540	835	CASP2	-0.181238	10.0888	-1.84786	0.0736269	0.441442	-4.22415
ILMN_1791069	130557	ZNF513	-0.062746	7.11727	-1.8475	0.0736802	0.441442	-4.2247
ILMN_1762071	55028	C17orf80	-0.0763255	6.9588	-1.84749	0.073682	0.441442	-4.22472
ILMN_1758798	100507607	NPIPB9	-0.179999	8.71675	-1.84681	0.0737837	0.441442	-4.22576
ILMN_3244154	100124534	SNORA84	-0.0554732	6.577	-1.84673	0.0737947	0.441442	-4.22587
ILMN_1803819	8826	IQGAP1	0.144135	8.91845	1.84645	0.0738365	0.441442	-4.2263
ILMN_1753342	6303	SAT1	0.212368	12.2853	1.84606	0.0738951	0.441442	-4.22689
ILMN_2322972	118813	ZFYVE27	-0.0561896	6.85894	-1.84601	0.0739018	0.441442	-4.22696
ILMN_1708946	27183	VPS4A	0.0603576	7.06734	1.84556	0.0739699	0.441442	-4.22766
ILMN_2195236	10424	PGRMC2	-0.0852191	8.55715	-1.84539	0.0739949	0.441442	-4.22791
ILMN_1783563	9095	TBX19	0.0407009	6.84198	1.84531	0.0740069	0.441442	-4.22804
ILMN_1801043	2934	GSN	0.110574	7.30282	1.84527	0.0740119	0.441442	-4.22809
ILMN_1658513	23096	IQSEC2	0.0621971	6.70619	1.84516	0.0740294	0.441442	-4.22827
ILMN_1799488	163087	ZNF383	-0.0689681	7.01209	-1.84513	0.0740331	0.441442	-4.2283
ILMN_1743316	144717	PHETA1	0.0548819	6.74702	1.84488	0.0740701	0.441442	-4.22868
ILMN_2315694	92335	STRADA	-0.126719	8.742	-1.84474	0.0740912	0.441442	-4.22889
ILMN_2174394	64210	MMS19	-0.121057	8.84067	-1.84465	0.0741047	0.441442	-4.22903
ILMN_1761138	286257	PAXX	-0.156447	9.64174	-1.84425	0.0741653	0.441442	-4.22965
ILMN_1715179	6627	SNRPA1	0.0902464	9.83532	1.84391	0.0742152	0.441442	-4.23016
ILMN_1736742	23127	COLGALT2	-0.0640144	6.62575	-1.84349	0.0742789	0.441442	-4.2308
ILMN_1737344	51428	DDX41	-0.0624077	7.90262	-1.84322	0.0743194	0.441442	-4.23121
ILMN_1747099	51631	LUC7L2	0.0571534	6.88888	1.8432	0.0743225	0.441442	-4.23125
ILMN_1763739	6650	CAPN15	0.0585732	6.8544	1.84308	0.0743397	0.441442	-4.23142
ILMN_2184049	1349	COX7B	0.200119	9.85145	1.84293	0.0743624	0.441442	-4.23165
ILMN_1687284	219333	USP12	0.0556761	6.63133	1.84288	0.0743703	0.441442	-4.23173
ILMN_1731714	9586	CREB5	0.232131	7.92122	1.84165	0.0745539	0.441834	-4.23359
ILMN_1783712	400506	KNOP1	-0.0695251	6.79929	-1.84148	0.0745791	0.441834	-4.23385
ILMN_1652777	10435	CDC42EP2	-0.0777579	6.80059	-1.84143	0.0745878	0.441834	-4.23393
ILMN_1737426	115294	PCMTD1	0.139852	9.13496	1.84138	0.0745954	0.441834	-4.23401
ILMN_1664294	64175	P3H1	-0.0534006	7.19325	-1.84107	0.0746414	0.441834	-4.23447
ILMN_1693471	283212	KLHL35	0.0581238	6.68037	1.84095	0.074659	0.441834	-4.23465
ILMN_1714956	81579	PLA2G12A	0.0903841	6.63423	1.84021	0.074771	0.442278	-4.23578
ILMN_1798827	55133	SRBD1	0.0905997	8.00505	1.83968	0.07485	0.442358	-4.23658
ILMN_1689123	8812	CCNK	0.0990391	8.93998	1.83962	0.0748589	0.442358	-4.23667
ILMN_2387990	118424	UBE2J2	-0.0937557	7.20154	-1.83902	0.0749504	0.442571	-4.23759
ILMN_1770742	90809	PIP4P1	-0.0970881	7.88515	-1.83889	0.0749692	0.442571	-4.23778
ILMN_1752046	10019	SH2B3	0.136265	9.69263	1.83825	0.0750657	0.44284	-4.23875
ILMN_1656111	29116	MYLIP	0.23547	9.88197	1.83771	0.0751469	0.44284	-4.23956
ILMN_1764577	4242	MFNG	-0.0994059	10.0874	-1.83717	0.075229	0.44284	-4.24039
ILMN_1715603	51561	IL23A	-0.0837385	6.89999	-1.83698	0.0752584	0.44284	-4.24068
ILMN_3240247	55505	NOP10	-0.0948729	11.6956	-1.83689	0.0752711	0.44284	-4.24081
ILMN_1663179	147011	PROCA1	-0.036647	6.66627	-1.83652	0.0753275	0.44284	-4.24137
ILMN_3238274	55643	BTBD2	-0.097703	10.0034	-1.83637	0.0753498	0.44284	-4.2416
ILMN_1780700	387036	GUSBP2	-0.0723763	6.89028	-1.83628	0.0753642	0.44284	-4.24174
ILMN_3307648	1431	CS	-0.0979743	10.2392	-1.83622	0.075373	0.44284	-4.24183
ILMN_1706498	29940	DSE	0.206309	8.24739	1.83613	0.0753865	0.44284	-4.24196
ILMN_1672417	5790	PTPRCAP	-0.203152	9.28907	-1.83566	0.0754574	0.443038	-4.24267
ILMN_2407168	6284	S100A13	0.0711159	7.3431	1.83512	0.0755393	0.443195	-4.24349
ILMN_1785252	65010	SLC26A6	-0.138503	8.01528	-1.835	0.0755585	0.443195	-4.24368
ILMN_2390338	10477	UBE2E3	0.151396	8.90048	1.83426	0.075671	0.443196	-4.2448
ILMN_1768743	81608	FIP1L1	-0.0780355	8.00698	-1.83399	0.0757111	0.443196	-4.2452
ILMN_2229940	84279	PRADC1	0.072428	7.14414	1.83366	0.0757621	0.443196	-4.24571
ILMN_1743767	55663	ZNF446	-0.0676802	6.89776	-1.83348	0.0757891	0.443196	-4.24598
ILMN_1727642	7841	MOGS	-0.081904	7.16365	-1.83299	0.0758641	0.443196	-4.24672
ILMN_1788547	2730	GCLM	-0.0874414	7.28622	-1.83292	0.0758742	0.443196	-4.24682
ILMN_1714737	25842	ASF1A	-0.172425	7.88506	-1.83291	0.0758765	0.443196	-4.24684
ILMN_1659888	26472	PPP1R14B	0.0738135	8.1903	1.83248	0.0759415	0.443196	-4.24749
ILMN_2374865	467	ATF3	0.264779	7.04964	1.83234	0.0759628	0.443196	-4.2477
ILMN_1792587	9525	VPS4B	-0.118516	9.13852	-1.83157	0.0760802	0.443196	-4.24886
ILMN_1802753	10078	TSSC4	-0.12163	8.67278	-1.83134	0.0761158	0.443196	-4.24922
ILMN_1799381	26822	SNORD14A	0.17153	7.53633	1.83131	0.0761204	0.443196	-4.24926
ILMN_1778836	6432	SRSF7	-0.133367	8.8731	-1.83098	0.0761698	0.443196	-4.24975
ILMN_3244728	63939	FAM217B	-0.166354	10.7691	-1.83098	0.0761704	0.443196	-4.24976
ILMN_1669502	1871	E2F3	0.123136	8.44415	1.83078	0.0762016	0.443196	-4.25006
ILMN_1734855	6404	SELPLG	-0.0616573	7.04605	-1.83022	0.076287	0.443196	-4.25091
ILMN_1795139	170591	S100Z	0.130886	7.47598	1.82998	0.0763232	0.443196	-4.25126
ILMN_2364971	5527	PPP2R5C	-0.106773	9.10944	-1.82991	0.0763349	0.443196	-4.25138
ILMN_2215631	51633	OTUD6B	0.0786593	7.0857	1.82964	0.0763757	0.443196	-4.25178
ILMN_1704656	5519	PPP2R1B	0.0476883	6.71031	1.82964	0.0763761	0.443196	-4.25179
ILMN_1807243	8559	PRPF18	0.104573	7.23523	1.8295	0.0763977	0.443196	-4.252
ILMN_3247006	162632	USP32P1	-0.0458072	6.69075	-1.82941	0.0764115	0.443196	-4.25213
ILMN_3235326	388796	SNHG17	0.0702194	7.88912	1.82925	0.0764354	0.443196	-4.25237
ILMN_1675939	3459	IFNGR1	-0.131235	10.2375	-1.82899	0.0764748	0.443196	-4.25276
ILMN_1804955	8722	CTSF	-0.0618149	6.91294	-1.8289	0.0764887	0.443196	-4.2529
ILMN_3251634	205564	SENP5	-0.0644168	7.25715	-1.82811	0.0766106	0.443686	-4.25409
ILMN_2345872	25870	SUMF2	-0.101433	10.0298	-1.82764	0.0766827	0.443812	-4.2548
ILMN_1715392	9129	PRPF3	-0.122995	8.69681	-1.82748	0.0767069	0.443812	-4.25504
ILMN_1680770	29978	UBQLN2	0.140955	9.04707	1.82704	0.0767753	0.443992	-4.25571
ILMN_1814204	203	AK1	-0.181645	12.1425	-1.82637	0.0768783	0.444096	-4.25672
ILMN_2172269	653659	TMEM183B	0.062446	9.79736	1.82634	0.0768829	0.444096	-4.25676
ILMN_2196588	497661	C18orf32	0.136364	7.15225	1.82594	0.0769444	0.444096	-4.25737
ILMN_1766184	284194	LGALS9B	0.0956106	6.89657	1.82581	0.0769638	0.444096	-4.25756
ILMN_1707339	10950	BTG3	0.0857925	7.44537	1.82571	0.0769796	0.444096	-4.25771
ILMN_1691930	23466	CBX6	-0.141522	8.43172	-1.82533	0.0770381	0.444119	-4.25828
ILMN_1760280	29107	NXT1	0.147489	8.97059	1.8252	0.0770581	0.444119	-4.25848
ILMN_1732089	84245	MRI1	-0.189247	9.0405	-1.8247	0.0771354	0.444318	-4.25923
ILMN_1810832	79175	ZNF343	-0.0544442	6.90303	-1.8245	0.0771674	0.444318	-4.25954
ILMN_1712095	4303	FOXO4	-0.0834409	8.78806	-1.82406	0.077235	0.444471	-4.2602
ILMN_1701077	29104	N6AMT1	-0.0839609	6.9027	-1.82364	0.0773003	0.444471	-4.26084
ILMN_1743208	121441	NEDD1	-0.0619121	6.88593	-1.82337	0.077341	0.444471	-4.26123
ILMN_1707810	6193	RPS5	-0.0921977	12.8246	-1.82336	0.0773432	0.444471	-4.26126
ILMN_1809292	83943	IMMP2L	0.0680064	6.92058	1.82251	0.0774742	0.444951	-4.26253
ILMN_1752502	80201	HKDC1	-0.0769088	6.83865	-1.82234	0.0775013	0.444951	-4.26279
ILMN_3239820	729737	LOC729737	0.0561805	6.5721	1.82205	0.0775467	0.444997	-4.26323
ILMN_1736135	55253	TYW1	-0.0689083	7.28031	-1.82075	0.0777489	0.445291	-4.26519
ILMN_1727815	3426	CFI	0.0599093	6.67004	1.8207	0.0777563	0.445291	-4.26526
ILMN_1795464	4049	LTA	-0.141882	7.82763	-1.82043	0.0777986	0.445291	-4.26567
ILMN_1666976	23646	PLD3	-0.161743	8.85533	-1.8204	0.0778031	0.445291	-4.26571
ILMN_3283155	1937	EEF1G	-0.104732	12.9469	-1.8203	0.0778186	0.445291	-4.26586
ILMN_1768595	1742	DLG4	0.115005	6.95177	1.81995	0.0778726	0.445291	-4.26639
ILMN_3236346	729288	ZNF286B	-0.0892414	7.02568	-1.81982	0.0778931	0.445291	-4.26658
ILMN_3289172	100132774	KDM4A-AS1	-0.046816	6.62783	-1.81952	0.0779398	0.445291	-4.26703
ILMN_1719105	337975	KRTAP20-1	0.0589266	6.56241	1.81928	0.0779776	0.445291	-4.2674
ILMN_1770548	23122	CLASP2	-0.0707821	7.00485	-1.81915	0.0779977	0.445291	-4.26759
ILMN_1808219	55027	HEATR3	-0.0579345	7.49063	-1.81908	0.0780091	0.445291	-4.2677
ILMN_1657475	2592	GALT	-0.119621	8.36877	-1.81818	0.078149	0.445876	-4.26905
ILMN_1660749	79058	ASPSCR1	-0.111662	9.13911	-1.81761	0.0782386	0.446173	-4.26991
ILMN_1807044	10422	UBAC1	0.0930947	9.22458	1.81723	0.0782969	0.446292	-4.27047
ILMN_1686750	10724	MGEA5	-0.135358	10.0706	-1.81669	0.0783825	0.446544	-4.27129
ILMN_1800750	55657	ZNF692	-0.0819672	7.10393	-1.81647	0.078416	0.446544	-4.27161
ILMN_1783333	56942	CMC2	0.0959439	9.94902	1.81611	0.0784722	0.44665	-4.27215
ILMN_1682567	29903	CCDC106	-0.098119	7.64602	-1.81508	0.0786347	0.44703	-4.27371
ILMN_1734366	6097	RORC	-0.0523661	6.5638	-1.81503	0.0786425	0.44703	-4.27378
ILMN_3248270	26786	SNORD62A	0.29124	8.45532	1.81497	0.0786515	0.44703	-4.27387
ILMN_1779399	6626	SNRPA	0.0759848	7.79294	1.81461	0.0787081	0.447138	-4.27441
ILMN_3178043	222389	BEND7	0.0416279	6.74235	1.81389	0.078822	0.447572	-4.27549
ILMN_1747775	2054	STX2	-0.141868	7.83463	-1.81347	0.0788877	0.447609	-4.27612
ILMN_1782994	441818	WBP11P1	0.0426477	6.55973	1.81337	0.0789037	0.447609	-4.27627
ILMN_1692517	6652	SORD	0.11362	8.64185	1.81217	0.0790922	0.447672	-4.27806
ILMN_2104784	2287	FKBP3	0.152098	8.25098	1.81214	0.0790976	0.447672	-4.27812
ILMN_1652754	126299	ZNF428	-0.093223	9.91813	-1.81174	0.0791603	0.447672	-4.27871
ILMN_1689378	25819	NOCT	0.0852926	6.67488	1.81153	0.0791932	0.447672	-4.27902
ILMN_1714782	4986	OPRK1	0.052324	6.53259	1.81117	0.0792504	0.447672	-4.27956
ILMN_1678173	3795	KHK	0.0383027	6.57427	1.81097	0.0792818	0.447672	-4.27986
ILMN_1678004	440026	TMEM41B	-0.154573	8.44458	-1.81095	0.0792861	0.447672	-4.2799
ILMN_1749629	8454	CUL1	0.11357	8.45483	1.81072	0.0793226	0.447672	-4.28025
ILMN_1695590	154	ADRB2	-0.220315	8.33929	-1.8107	0.0793249	0.447672	-4.28027
ILMN_3245559	8099	CDK2AP1	0.213335	10.7073	1.81043	0.0793672	0.447672	-4.28067
ILMN_1687303	80724	ACAD10	-0.0807875	7.21868	-1.81033	0.0793842	0.447672	-4.28083
ILMN_1763837	290	ANPEP	0.174235	7.81925	1.81027	0.0793924	0.447672	-4.28091
ILMN_1662578	56913	C1GALT1	0.114275	7.09411	1.80999	0.0794383	0.447672	-4.28134
ILMN_1728662	221	ALDH3B1	0.165239	7.91466	1.80976	0.0794744	0.447672	-4.28168
ILMN_1731648	55810	FOXJ2	-0.113217	9.16782	-1.80973	0.0794785	0.447672	-4.28172
ILMN_2073307	3586	IL10	-0.215119	10.526	-1.80932	0.079543	0.447824	-4.28233
ILMN_1658373	9924	PAN2	-0.123158	7.82498	-1.80851	0.0796722	0.448231	-4.28355
ILMN_1655935	113	ADCY7	-0.107994	8.12316	-1.80832	0.079702	0.448231	-4.28383
ILMN_3306997	4234	METTL1	-0.0888156	7.34462	-1.80797	0.0797582	0.448231	-4.28436
ILMN_1656372	23481	PES1	-0.0713446	7.2839	-1.80791	0.0797678	0.448231	-4.28445
ILMN_1739586	9637	FEZ2	0.170318	9.07597	1.80768	0.0798038	0.448231	-4.28479
ILMN_2044453	57121	LPAR5	-0.200367	7.91245	-1.80704	0.0799059	0.448231	-4.28575
ILMN_2335669	79882	ZC3H14	-0.0716967	7.39267	-1.80672	0.0799578	0.448231	-4.28624
ILMN_1795876	2873	GPS1	-0.123619	9.41677	-1.8067	0.0799603	0.448231	-4.28626
ILMN_1815107	9782	MATR3	0.12496	11.2444	1.80651	0.0799898	0.448231	-4.28654
ILMN_1716766	1054	CEBPG	0.0926925	8.10799	1.80585	0.0800959	0.448231	-4.28753
ILMN_2382974	79741	CCDC7	-0.0600745	6.67035	-1.80572	0.0801158	0.448231	-4.28772
ILMN_1698441	23522	KAT6B	-0.0589395	6.72725	-1.80563	0.0801314	0.448231	-4.28786
ILMN_1804789	57805	CCAR2	-0.116755	8.42954	-1.80496	0.0802377	0.448231	-4.28886
ILMN_1739943	55206	SBNO1	-0.0360989	6.59139	-1.80437	0.0803329	0.448231	-4.28975
ILMN_2352448	155400	NSUN5P1	-0.193009	7.40712	-1.8042	0.0803599	0.448231	-4.29
ILMN_1779404	22827	PUF60	-0.127328	9.94775	-1.80415	0.0803667	0.448231	-4.29006
ILMN_1792473	199	AIF1	0.167591	12.1378	1.80378	0.0804268	0.448231	-4.29062
ILMN_1804328	11059	WWP1	0.0732559	9.11444	1.80377	0.0804279	0.448231	-4.29063
ILMN_1687247	64847	SPATA20	-0.0870108	7.52015	-1.80351	0.0804701	0.448231	-4.29103
ILMN_1732722	54952	TRNAU1AP	-0.0579484	6.6797	-1.80343	0.0804826	0.448231	-4.29114
ILMN_1753006	6865	TACR2	0.0481693	6.61269	1.80306	0.0805422	0.448231	-4.2917
ILMN_1657771	200186	CRTC2	0.0864411	7.34926	1.80261	0.0806146	0.448231	-4.29237
ILMN_1771084	6296	ACSM3	0.0533033	6.99774	1.80258	0.0806183	0.448231	-4.29241
ILMN_1731612	51377	UCHL5	0.0816166	7.97463	1.80231	0.0806618	0.448231	-4.29281
ILMN_1747857	6605	SMARCE1	0.11751	8.49582	1.80193	0.080723	0.448231	-4.29338
ILMN_1690262	333929	SNAI3	-0.0633984	6.70992	-1.80173	0.0807548	0.448231	-4.29368
ILMN_1749838	7593	MZF1	-0.154805	8.44571	-1.80166	0.0807666	0.448231	-4.29379
ILMN_1778457	3606	IL18	-0.173874	12.1377	-1.80126	0.0808309	0.448231	-4.29438
ILMN_2158594	27291	R3HCC1L	0.0779161	7.11778	1.80117	0.080845	0.448231	-4.29451
ILMN_1795428	79726	WDR59	-0.147974	8.54432	-1.80113	0.080852	0.448231	-4.29458
ILMN_1653652	5788	PTPRC	-0.217494	9.10768	-1.80077	0.0809092	0.448231	-4.29511
ILMN_1780153	81890	QTRT1	-0.0600332	6.86523	-1.80075	0.0809125	0.448231	-4.29514
ILMN_1753716	1967	EIF2B1	-0.0614641	8.61243	-1.80074	0.0809145	0.448231	-4.29516
ILMN_1716821	64689	GORASP1	0.094624	7.66547	1.80015	0.0810103	0.448231	-4.29604
ILMN_1725244	8520	HAT1	0.181606	8.10001	1.80014	0.0810117	0.448231	-4.29606
ILMN_2127298	9002	F2RL3	0.0720757	6.6264	1.79981	0.0810648	0.448231	-4.29655
ILMN_2153466	26240	FAM50B	-0.0928207	6.89062	-1.79974	0.081076	0.448231	-4.29665
ILMN_1726930	80006	TRAPPC13	-0.0665784	7.13186	-1.79963	0.0810942	0.448231	-4.29682
ILMN_1786718	4723	NDUFV1	-0.125032	8.81624	-1.79962	0.0810945	0.448231	-4.29682
ILMN_1785926	285268	ZNF621	-0.106747	7.71326	-1.7993	0.081146	0.448231	-4.2973
ILMN_3249669	25938	HEATR5A	-0.0498032	6.76665	-1.79923	0.081158	0.448231	-4.29741
ILMN_1671494	8078	USP5	-0.0834384	8.51306	-1.79875	0.0812348	0.448234	-4.29812
ILMN_1690392	23412	COMMD3	-0.0918787	10.3691	-1.79872	0.0812398	0.448234	-4.29817
ILMN_1657810	132160	PPM1M	-0.0947942	9.61711	-1.79845	0.0812841	0.448234	-4.29857
ILMN_1789500	340390	WDR97	-0.0809004	6.83764	-1.79801	0.0813552	0.448234	-4.29923
ILMN_1812976	79039	DDX54	-0.0645829	6.85698	-1.79795	0.0813649	0.448234	-4.29932
ILMN_3294235	10691	GMEB1	-0.180906	12.2043	-1.79772	0.0814018	0.448234	-4.29966
ILMN_1767662	253782	CERS6	0.204973	9.09898	1.79749	0.0814396	0.448234	-4.30001
ILMN_1787265	84858	ZNF503	0.129879	6.922	1.79736	0.0814595	0.448234	-4.30019
ILMN_1793203	54471	MIEF1	-0.0954787	7.779	-1.79588	0.0816997	0.449116	-4.3024
ILMN_2159859	145748	LYSMD4	-0.10274	7.47861	-1.79544	0.0817713	0.449116	-4.30305
ILMN_1667657	7174	TPP2	0.0661176	7.09845	1.79521	0.0818083	0.449116	-4.30339
ILMN_1671028	9967	THRAP3	-0.0615	7.35612	-1.79511	0.0818248	0.449116	-4.30354
ILMN_1741985	79738	BBS10	-0.0800796	6.78932	-1.79493	0.0818546	0.449116	-4.30382
ILMN_1829989	220930	ZEB1-AS1	-0.0524448	6.75409	-1.79467	0.0818965	0.449116	-4.3042
ILMN_2149766	10513	APPBP2	-0.0852083	8.53979	-1.79459	0.0819092	0.449116	-4.30431
ILMN_1669094	79894	ZNF672	-0.0729174	8.20807	-1.79438	0.0819435	0.449116	-4.30463
ILMN_1815705	54585	LZTFL1	0.0813044	6.94932	1.79429	0.0819591	0.449116	-4.30477
ILMN_1786189	84365	NIFK	-0.132534	8.85971	-1.79366	0.0820616	0.44919	-4.30571
ILMN_1711270	10147	SUGP2	-0.243992	9.59254	-1.79338	0.0821068	0.44919	-4.30612
ILMN_1665943	11184	MAP4K1	-0.185927	9.70813	-1.79333	0.0821147	0.44919	-4.30619
ILMN_2167426	57168	ASPHD2	0.0809401	7.18071	1.79328	0.0821234	0.44919	-4.30627
ILMN_1747023	5739	PTGIR	0.0589586	6.62539	1.79286	0.0821906	0.449351	-4.30688
ILMN_2185675	348378	SHISAL2A	-0.0907523	7.1623	-1.79212	0.0823126	0.449704	-4.308
ILMN_1749210	84811	BUD13	-0.0787883	7.31951	-1.79193	0.0823436	0.449704	-4.30828
ILMN_1798581	84515	MCM8	-0.258667	11.705	-1.79178	0.0823683	0.449704	-4.3085
ILMN_1810228	8458	TTF2	-0.0922293	7.37812	-1.79149	0.082415	0.449752	-4.30893
ILMN_2214997	9208	LRRFIP1	0.225303	9.8979	1.79072	0.0825404	0.450136	-4.31006
ILMN_1694111	11284	PNKP	0.085763	8.21085	1.79059	0.0825622	0.450136	-4.31026
ILMN_1901198	29092	LINC00339	-0.0804292	8.37967	-1.79032	0.0826063	0.450136	-4.31066
ILMN_1763605	11083	DIDO1	-0.247795	7.5024	-1.79014	0.0826364	0.450136	-4.31093
ILMN_1706635	1991	ELANE	-0.217113	7.0531	-1.78963	0.0827194	0.450186	-4.31169
ILMN_1668194	114783	LMTK3	-0.10006	7.07524	-1.78962	0.0827212	0.450186	-4.3117
ILMN_1683598	2182	ACSL4	0.166431	8.21582	1.78927	0.082778	0.45029	-4.31222
ILMN_1696021	23633	KPNA6	-0.104347	8.31184	-1.78866	0.082878	0.450434	-4.31312
ILMN_3237632	56926	NCLN	-0.133748	8.28362	-1.78845	0.0829138	0.450434	-4.31344
ILMN_2076940	64769	MEAF6	-0.0565074	7.04676	-1.78842	0.0829179	0.450434	-4.31348
ILMN_1796762	92922	CCDC102A	-0.154361	7.44187	-1.78804	0.0829811	0.450571	-4.31405
ILMN_1777565	6891	TAP2	0.0973517	8.29284	1.78742	0.0830821	0.450914	-4.31496
ILMN_2383693	26019	UPF2	0.110232	9.5373	1.78707	0.0831396	0.451021	-4.31548
ILMN_1737157	57655	GRAMD1A	-0.160528	8.61929	-1.78635	0.0832584	0.45146	-4.31655
ILMN_1750409	9367	RAB9A	-0.125497	8.9272	-1.78592	0.0833297	0.451641	-4.31719
ILMN_2357730	23552	CDK20	-0.0631915	6.92607	-1.7846	0.0835477	0.452112	-4.31914
ILMN_1785356	23258	DENND5A	0.124879	9.09657	1.78457	0.0835529	0.452112	-4.31919
ILMN_1655577	7074	TIAM1	-0.0861879	7.07802	-1.78448	0.0835676	0.452112	-4.31932
ILMN_1814622	54826	GIN1	-0.0856111	7.33472	-1.78448	0.0835684	0.452112	-4.31933
ILMN_2331501	7316	UBC	-0.0561819	13.7004	-1.7833	0.0837624	0.452339	-4.32106
ILMN_1733443	27284	SULT1B1	0.0590939	6.88767	1.78316	0.0837855	0.452339	-4.32127
ILMN_1660357	378805	LINC-PINT	0.113982	7.64453	1.78279	0.0838472	0.452339	-4.32182
ILMN_1713249	26147	PHF19	-0.107359	7.78134	-1.78272	0.0838596	0.452339	-4.32193
ILMN_1672728	54442	KCTD5	-0.117553	8.55638	-1.7826	0.0838799	0.452339	-4.32211
ILMN_1783469	51115	RMDN1	0.100839	8.18707	1.78246	0.0839029	0.452339	-4.32232
ILMN_2175075	6429	SRSF4	-0.106078	10.0334	-1.78211	0.0839607	0.452339	-4.32283
ILMN_2112402	84844	PHF5A	-0.134114	9.97715	-1.78199	0.0839807	0.452339	-4.32301
ILMN_1742962	93978	CLEC6A	0.0513912	6.57379	1.78195	0.0839863	0.452339	-4.32306
ILMN_2399503	29855	UBN1	-0.106836	9.07932	-1.78193	0.0839901	0.452339	-4.32309
ILMN_1733869	4967	OGDH	0.142607	7.45154	1.78136	0.0840855	0.452594	-4.32394
ILMN_1654518	100316904	SAP25	-0.288334	9.12866	-1.78099	0.0841465	0.452594	-4.32448
ILMN_1665428	79792	GSDMD	-0.143031	9.30827	-1.78096	0.0841513	0.452594	-4.32453
ILMN_1767992	9990	SLC12A6	0.0579187	6.78464	1.77891	0.0844937	0.45358	-4.32756
ILMN_1685679	81847	RNF146	-0.10695	7.43431	-1.7789	0.0844953	0.45358	-4.32758
ILMN_1659786	54482	TRMT13	-0.147797	7.65114	-1.77881	0.0845101	0.45358	-4.32771
ILMN_1808299	9922	IQSEC1	-0.0866307	8.2841	-1.77876	0.0845183	0.45358	-4.32778
ILMN_1676523	55297	CCDC91	0.122642	7.66753	1.77861	0.0845432	0.45358	-4.328
ILMN_2409318	91433	RCCD1	-0.060701	6.56987	-1.77835	0.0845866	0.45358	-4.32838
ILMN_1790228	5045	FURIN	0.0572762	6.87241	1.77819	0.0846135	0.45358	-4.32862
ILMN_1794825	224	ALDH3A2	-0.0725131	8.28234	-1.77751	0.0847269	0.45358	-4.32962
ILMN_2095840	7994	KAT6A	0.160205	9.32715	1.77745	0.0847375	0.45358	-4.32971
ILMN_1766110	84295	PHF6	-0.0469218	6.5588	-1.77744	0.0847395	0.45358	-4.32973
ILMN_1693269	94235	GNG8	0.189251	7.19663	1.77715	0.0847883	0.45358	-4.33016
ILMN_1724986	348793	WDR53	-0.063482	7.06509	-1.77669	0.0848647	0.45358	-4.33084
ILMN_2393144	51329	ARL6IP4	0.0980848	8.67588	1.77631	0.084928	0.45358	-4.33139
ILMN_1772692	23405	DICER1	-0.0990479	8.27812	-1.77621	0.0849449	0.45358	-4.33154
ILMN_1713550	59352	LGR6	-0.105111	6.89513	-1.77619	0.0849492	0.45358	-4.33158
ILMN_2372398	7915	ALDH5A1	-0.12202	7.39528	-1.77607	0.0849693	0.45358	-4.33176
ILMN_1743373	28514	DLL1	-0.0651726	6.75251	-1.77593	0.0849917	0.45358	-4.33195
ILMN_1679919	84164	ASCC2	-0.14241	9.50787	-1.77562	0.0850445	0.45358	-4.33242
ILMN_1776428	9263	STK17A	-0.0533774	6.55809	-1.77554	0.0850582	0.45358	-4.33254
ILMN_1801341	201625	DNAH12	0.130343	6.76989	1.77431	0.0852643	0.454351	-4.33435
ILMN_1680860	221496	LEMD2	-0.107383	7.87845	-1.7737	0.0853666	0.454351	-4.33524
ILMN_1785732	7130	TNFAIP6	0.190608	7.02137	1.77362	0.08538	0.454351	-4.33536
ILMN_1797428	115352	FCRL3	-0.112539	7.29829	-1.77311	0.0854666	0.454351	-4.33611
ILMN_1694514	79844	ZDHHC11	-0.0860915	6.73341	-1.77298	0.0854877	0.454351	-4.3363
ILMN_2115669	54910	SEMA4C	-0.0629184	6.83953	-1.77281	0.0855172	0.454351	-4.33656
ILMN_1779677	79670	ZCCHC6	0.216812	7.77564	1.77268	0.0855393	0.454351	-4.33675
ILMN_3236653	6060	RNU1-4	0.262641	8.90525	1.77258	0.0855555	0.454351	-4.33689
ILMN_1804148	222068	TMED4	-0.084854	8.67315	-1.77225	0.0856121	0.454351	-4.33738
ILMN_3275275	5000	ORC4	0.120976	6.92869	1.77219	0.085621	0.454351	-4.33746
ILMN_2222074	5782	PTPN12	0.170903	9.22189	1.77206	0.0856439	0.454351	-4.33766
ILMN_1766275	5293	PIK3CD	-0.141326	8.67076	-1.77196	0.0856604	0.454351	-4.33781
ILMN_1740052	10290	SPEG	-0.0466652	6.55326	-1.77152	0.0857345	0.454542	-4.33845
ILMN_1743324	23232	TBC1D12	-0.0352504	6.54977	-1.77116	0.0857948	0.454659	-4.33898
ILMN_3269655	255031	LINC00957	-0.175019	9.68305	-1.77067	0.0858793	0.45475	-4.33971
ILMN_2399431	5634	PRPS2	0.0966746	7.78006	1.77061	0.0858884	0.45475	-4.33979
ILMN_2400947	10659	CELF2	-0.136993	8.51527	-1.76983	0.086021	0.45525	-4.34094
ILMN_1731984	9324	HMGN3	0.0503041	6.66673	1.76945	0.0860845	0.455384	-4.34149
ILMN_1699449	222234	FAM185A	-0.0431862	6.77659	-1.76859	0.0862318	0.455662	-4.34277
ILMN_1669281	1201	CLN3	-0.0814699	7.49323	-1.76854	0.0862394	0.455662	-4.34284
ILMN_1660364	27128	CYTH4	-0.0984416	9.69028	-1.76847	0.0862518	0.455662	-4.34294
ILMN_1732071	8349	HIST2H2BE	0.385564	9.2015	1.76805	0.0863228	0.455835	-4.34356
ILMN_3246673	643664	SLC35G6	0.0528811	6.68204	1.76773	0.0863779	0.455924	-4.34403
ILMN_1708147	9519	TBPL1	0.126433	8.98248	1.76749	0.0864189	0.455938	-4.34439
ILMN_1788223	83861	RSPH3	0.0760068	7.18071	1.76707	0.0864896	0.456036	-4.345
ILMN_1781700	8809	IL18R1	-0.115351	7.68366	-1.76693	0.0865141	0.456036	-4.34521
ILMN_1705153	4744	NEFH	0.0562595	6.87363	1.76606	0.0866623	0.45653	-4.34649
ILMN_2374036	1514	CTSL	0.256201	8.60255	1.76591	0.0866881	0.45653	-4.34671
ILMN_1814230	100272147	CMC4	0.147745	8.58711	1.76477	0.0868825	0.45653	-4.34838
ILMN_1801124	84437	MSANTD4	-0.120393	7.27626	-1.7644	0.0869446	0.45653	-4.34891
ILMN_1703743	26574	AATF	0.0823701	8.14626	1.76401	0.0870128	0.45653	-4.3495
ILMN_1766435	51729	WBP11	0.0635604	8.94681	1.76381	0.0870459	0.45653	-4.34978
ILMN_1786601	5326	PLAGL2	-0.106468	7.75306	-1.76314	0.0871609	0.45653	-4.35076
ILMN_1695025	914	CD2	-0.22277	10.0595	-1.7631	0.0871675	0.45653	-4.35082
ILMN_1811933	6470	SHMT1	-0.0852354	7.52757	-1.76282	0.0872161	0.45653	-4.35124
ILMN_1762407	81928	CABLES2	0.0557827	6.83639	1.76273	0.0872315	0.45653	-4.35137
ILMN_1692790	23421	ITGB3BP	0.17443	7.54015	1.76247	0.0872759	0.45653	-4.35175
ILMN_1740927	57128	LYRM4	0.0802145	7.37272	1.76242	0.087284	0.45653	-4.35182
ILMN_2370091	27018	BEX3	0.28581	9.60304	1.76242	0.0872848	0.45653	-4.35182
ILMN_1779376	2932	GSK3B	0.189426	8.41755	1.76222	0.0873188	0.45653	-4.35211
ILMN_3249645	6782	HSPA13	-0.0533623	6.64974	-1.76221	0.0873215	0.45653	-4.35214
ILMN_1666546	11072	DUSP14	-0.0981258	7.13586	-1.76216	0.0873285	0.45653	-4.3522
ILMN_3200830	643180	CCT6P3	-0.0825548	9.85816	-1.76211	0.0873381	0.45653	-4.35228
ILMN_1769633	1519	CTSO	0.126205	7.87835	1.76193	0.0873689	0.45653	-4.35254
ILMN_1727466	27345	KCNMB4	0.0639758	6.78933	1.7618	0.0873903	0.45653	-4.35272
ILMN_2192693	10480	EIF3M	-0.109525	10.6117	-1.76169	0.0874102	0.45653	-4.35289
ILMN_1727315	57706	DENND1A	0.12118	7.06612	1.76168	0.0874124	0.45653	-4.35291
ILMN_1654118	598	BCL2L1	0.204273	9.08156	1.76107	0.0875163	0.456679	-4.3538
ILMN_1697962	197370	NSMCE1	-0.068192	8.90392	-1.76106	0.0875177	0.456679	-4.35381
ILMN_1760245	131616	TMEM42	-0.0851095	8.23555	-1.76022	0.0876628	0.457236	-4.35504
ILMN_1683774	3559	IL2RA	-0.0440762	6.76878	-1.75952	0.0877842	0.457238	-4.35608
ILMN_1756501	6480	ST6GAL1	-0.164806	10.2672	-1.75942	0.0878	0.457238	-4.35621
ILMN_1683044	5504	PPP1R2	0.112994	9.45371	1.75935	0.0878136	0.457238	-4.35633
ILMN_1758750	124454	EARS2	-0.0750062	6.89752	-1.75886	0.0878971	0.457238	-4.35703
ILMN_1740572	6948	TCN2	0.133401	6.8705	1.7585	0.0879601	0.457238	-4.35757
ILMN_1702175	7982	ST7	0.0758534	6.93996	1.75824	0.088004	0.457238	-4.35794
ILMN_1653429	23443	SLC35A3	0.0919422	7.71405	1.7576	0.0881147	0.457238	-4.35888
ILMN_1724533	23643	LY96	0.186382	10.2561	1.75747	0.0881375	0.457238	-4.35907
ILMN_1735463	54932	EXD3	-0.0463056	6.56299	-1.75742	0.088147	0.457238	-4.35915
ILMN_2341690	23587	ELP5	-0.0637123	7.21901	-1.75729	0.0881694	0.457238	-4.35934
ILMN_1669394	9538	EI24	-0.0789565	8.39605	-1.75706	0.0882093	0.457238	-4.35968
ILMN_1802377	84223	IQCG	0.0534344	6.82588	1.7566	0.0882875	0.457238	-4.36034
ILMN_1674343	56000	NXF3	0.0435735	6.55183	1.75641	0.0883211	0.457238	-4.36062
ILMN_1777584	3735	KARS	0.0687549	8.27801	1.75636	0.0883289	0.457238	-4.36069
ILMN_2346137	79230	ZNF557	-0.068075	7.31704	-1.75605	0.0883843	0.457238	-4.36115
ILMN_1784230	129868	TRIM43	-0.0486385	6.58943	-1.75576	0.0884332	0.457238	-4.36156
ILMN_1724181	3600	IL15	0.190836	7.78995	1.75542	0.0884935	0.457238	-4.36207
ILMN_1660232	5830	PEX5	-0.0695589	8.89699	-1.75535	0.0885044	0.457238	-4.36216
ILMN_1677765	7804	LRP8	0.058567	6.81569	1.75518	0.0885343	0.457238	-4.36241
ILMN_1778136	84225	ZMYND15	0.13061	6.96754	1.75505	0.0885579	0.457238	-4.36261
ILMN_1692223	3934	LCN2	0.351734	8.64402	1.75497	0.0885716	0.457238	-4.36273
ILMN_1793300	391475	DYTN	0.0589095	6.64456	1.75493	0.0885784	0.457238	-4.36279
ILMN_1783695	2058	EPRS	-0.106008	9.618	-1.75487	0.0885878	0.457238	-4.36286
ILMN_1737089	726	CAPN5	-0.0880971	6.87253	-1.75467	0.0886232	0.457238	-4.36316
ILMN_2191929	54942	FAM206A	-0.055828	7.52443	-1.75449	0.0886544	0.457238	-4.36342
ILMN_1684210	57185	NIPAL3	-0.106478	7.86227	-1.75445	0.0886616	0.457238	-4.36348
ILMN_1785202	6775	STAT4	-0.230041	9.60482	-1.75402	0.0887359	0.457238	-4.36411
ILMN_3244348	677805	SNORA18	-0.046676	6.72416	-1.75388	0.0887603	0.457238	-4.36431
ILMN_1753312	84898	PLXDC2	0.202384	8.13062	1.75379	0.0887763	0.457238	-4.36445
ILMN_2089656	27042	DIEXF	-0.0612197	7.04837	-1.7535	0.0888264	0.457298	-4.36487
ILMN_2377109	3932	LCK	-0.112901	7.64298	-1.75253	0.0889954	0.457947	-4.36628
ILMN_1732923	57568	SIPA1L2	0.107825	7.01372	1.75234	0.0890293	0.457947	-4.36657
ILMN_1674551	4090	SMAD5	-0.116467	7.88725	-1.75135	0.0892014	0.45825	-4.368
ILMN_1768930	11338	U2AF2	-0.095578	9.44655	-1.75115	0.089236	0.45825	-4.36829
ILMN_1759411	283870	BRICD5	-0.0777512	6.94334	-1.75104	0.0892554	0.45825	-4.36845
ILMN_1667315	10734	STAG3	-0.201578	7.74766	-1.75089	0.0892817	0.45825	-4.36867
ILMN_1671839	9013	TAF1C	-0.19785	9.08281	-1.75046	0.0893569	0.45825	-4.3693
ILMN_1786108	64852	TUT1	-0.116251	6.86188	-1.7503	0.0893849	0.45825	-4.36953
ILMN_1808417	261734	NPHP4	-0.0475294	6.67202	-1.75004	0.0894311	0.45825	-4.36992
ILMN_1679194	7364	UGT2B7	0.0641778	6.62228	1.74999	0.0894401	0.45825	-4.36999
ILMN_2358733	6901	TAZ	-0.0959406	7.38389	-1.74969	0.0894927	0.45825	-4.37043
ILMN_1667068	56829	ZC3HAV1	0.130506	10.0903	1.74964	0.0895003	0.45825	-4.37049
ILMN_1720053	60685	ZFAND3	0.0650247	7.35868	1.74898	0.0896172	0.45825	-4.37146
ILMN_1771139	79791	FBXO31	-0.112202	7.87119	-1.74894	0.0896238	0.45825	-4.37152
ILMN_1755658	51225	ABI3	0.114637	8.23808	1.74871	0.089665	0.45825	-4.37186
ILMN_3246433	6090	RNY5	0.255776	8.15603	1.74847	0.0897072	0.45825	-4.37221
ILMN_2278819	5150	PDE7A	-0.0740463	7.20464	-1.7484	0.0897188	0.45825	-4.37231
ILMN_1756874	54455	FBXO42	-0.0587934	6.90631	-1.74827	0.0897419	0.45825	-4.3725
ILMN_1682658	9852	EPM2AIP1	-0.136984	7.58631	-1.74821	0.0897514	0.45825	-4.37258
ILMN_1765021	8940	TOP3B	-0.101115	7.73801	-1.74805	0.0897805	0.45825	-4.37282
ILMN_2144116	53981	CPSF2	-0.088088	7.32475	-1.74769	0.0898434	0.458374	-4.37334
ILMN_2090040	57212	TP73-AS1	-0.083022	7.29962	-1.74736	0.0899008	0.458389	-4.37382
ILMN_1744835	219927	MRPL21	0.126065	9.27388	1.74724	0.0899233	0.458389	-4.374
ILMN_2305544	1622	DBI	0.0855607	11.0598	1.74641	0.0900688	0.458521	-4.3752
ILMN_1719343	80232	WDR26	0.0778855	7.97695	1.74632	0.090084	0.458521	-4.37533
ILMN_2112580	2214	FCGR3A	0.0654865	6.82212	1.74601	0.0901397	0.458521	-4.37579
ILMN_3310151	100302210	MIR1909	0.0608097	6.57375	1.74594	0.0901522	0.458521	-4.37589
ILMN_1690035	84256	FLYWCH1	-0.0502064	6.56391	-1.74573	0.0901891	0.458521	-4.3762
ILMN_2180929	387700	SLC16A12	-0.161353	12.2079	-1.7455	0.0902287	0.458521	-4.37652
ILMN_1660871	10783	NEK6	0.0707524	6.79611	1.74532	0.0902604	0.458521	-4.37678
ILMN_1700067	10384	BTN3A3	-0.143815	8.31321	-1.74506	0.0903067	0.458521	-4.37717
ILMN_1732328	6146	RPL22	-0.0800112	12.7962	-1.74484	0.0903455	0.458521	-4.37749
ILMN_1779177	199746	U2AF1L4	-0.0920552	7.86979	-1.74471	0.0903679	0.458521	-4.37767
ILMN_1694708	283788	LOC283788	-0.118243	8.50913	-1.74469	0.0903725	0.458521	-4.37771
ILMN_1718271	219402	MTIF3	-0.0983468	9.21782	-1.74431	0.0904394	0.458665	-4.37826
ILMN_1880280	100506815	FOXP1-IT1	0.178313	7.55479	1.7434	0.0905998	0.45904	-4.37957
ILMN_1765621	3068	HDGF	0.112092	8.09175	1.74303	0.0906656	0.45904	-4.38012
ILMN_2134555	51133	KCTD3	0.073537	7.03865	1.74299	0.0906723	0.45904	-4.38017
ILMN_1665331	275	AMT	-0.171662	7.62846	-1.74274	0.0907183	0.45904	-4.38055
ILMN_2302716	5832	ALDH18A1	-0.0974956	7.3451	-1.74269	0.0907262	0.45904	-4.38061
ILMN_1811261	889	KRIT1	-0.100109	7.35144	-1.74243	0.0907727	0.45904	-4.38099
ILMN_3256478	100129034	LOC100129034	0.103151	7.28744	1.7423	0.0907948	0.45904	-4.38117
ILMN_2124155	23200	ATP11B	0.106444	7.35458	1.74186	0.0908737	0.45904	-4.38182
ILMN_3244065	90120	TMEM250	-0.1151	8.25256	-1.74158	0.0909239	0.45904	-4.38223
ILMN_1733861	9826	ARHGEF11	0.051996	6.74989	1.74137	0.0909599	0.45904	-4.38252
ILMN_2134224	57130	ATP13A1	-0.0941747	7.58679	-1.74137	0.0909608	0.45904	-4.38253
ILMN_2200917	9497	SLC4A7	0.150186	8.05577	1.74128	0.0909757	0.45904	-4.38265
ILMN_1674297	29915	HCFC2	0.0667903	6.96286	1.7404	0.0911335	0.459308	-4.38394
ILMN_1717366	29969	MDFIC	-0.0873953	7.21618	-1.7402	0.0911692	0.459308	-4.38423
ILMN_1689720	28227	PPP2R3B	0.0367691	6.66339	1.74016	0.0911756	0.459308	-4.38428
ILMN_1748894	84705	GTPBP3	-0.142014	7.84983	-1.73997	0.0912092	0.459308	-4.38456
ILMN_1780382	653566	SPCS2P4	-0.114959	9.03021	-1.73976	0.0912468	0.459308	-4.38486
ILMN_1728698	51573	GDE1	0.0790442	7.31334	1.73969	0.0912602	0.459308	-4.38497
ILMN_3235949	8353	HIST1H3E	0.0523636	6.75398	1.73934	0.0913215	0.459382	-4.38547
ILMN_1706265	391712	TRIM61	-0.0604719	6.7377	-1.73917	0.091352	0.459382	-4.38572
ILMN_2386355	1457	CSNK2A1	-0.0577462	7.32476	-1.73828	0.0915105	0.459699	-4.38701
ILMN_1728699	144108	SPTY2D1	-0.076251	7.2023	-1.73771	0.0916128	0.459699	-4.38784
ILMN_1809433	7494	XBP1	-0.184974	10.7399	-1.73757	0.0916372	0.459699	-4.38804
ILMN_3245103	26824	RNU11	0.213693	7.89961	1.73742	0.0916646	0.459699	-4.38826
ILMN_1801118	79622	SNRNP25	0.125732	8.54243	1.73741	0.0916667	0.459699	-4.38827
ILMN_1725620	79893	GGNBP2	-0.0938502	8.39829	-1.7374	0.091669	0.459699	-4.38829
ILMN_1679826	8530	CST7	-0.234698	9.36941	-1.73731	0.0916851	0.459699	-4.38842
ILMN_1775759	4893	NRAS	0.0752676	7.06664	1.7367	0.0917929	0.459919	-4.3893
ILMN_1731353	79586	CHPF	0.0380894	6.62601	1.73601	0.0919177	0.459919	-4.3903
ILMN_1763887	9814	SFI1	-0.0686462	6.86908	-1.736	0.0919191	0.459919	-4.39032
ILMN_1747650	654	BMP6	0.287016	7.59931	1.73588	0.0919395	0.459919	-4.39048
ILMN_1750805	257106	ARHGAP30	-0.116994	10.3862	-1.73564	0.0919826	0.459919	-4.39083
ILMN_1777982	7391	USF1	0.134202	8.4215	1.73524	0.0920556	0.459919	-4.39142
ILMN_1782795	55627	SMPD4	-0.0537964	6.63574	-1.73514	0.0920725	0.459919	-4.39155
ILMN_1809478	6742	SSBP1	0.168612	10.032	1.73508	0.092084	0.459919	-4.39165
ILMN_2128795	26018	LRIG1	-0.130767	7.58601	-1.7347	0.0921519	0.459919	-4.39219
ILMN_1718977	4616	GADD45B	0.183566	8.22714	1.73466	0.0921589	0.459919	-4.39225
ILMN_1769245	11010	GLIPR1	-0.132621	9.9671	-1.73435	0.0922143	0.459919	-4.3927
ILMN_1717165	3476	IGBP1	0.0922789	9.27554	1.7341	0.0922591	0.459919	-4.39306
ILMN_1679891	92345	NAF1	-0.0453361	6.7174	-1.73402	0.0922747	0.459919	-4.39318
ILMN_1739257	3646	EIF3E	0.0812398	12.9954	1.73367	0.092338	0.459919	-4.39369
ILMN_1807136	84809	CROCCP2	-0.193751	8.53228	-1.73344	0.0923781	0.459919	-4.39401
ILMN_1735930	10365	KLF2	-0.128039	12.4822	-1.73329	0.092406	0.459919	-4.39424
ILMN_1679838	51186	TCEAL9	0.146343	7.33943	1.73324	0.0924145	0.459919	-4.39431
ILMN_1723846	25895	EEF1AKMT3	0.0779953	7.42848	1.73301	0.0924559	0.459919	-4.39464
ILMN_2140342	284001	CCDC57	-0.0493856	6.68008	-1.73297	0.0924626	0.459919	-4.39469
ILMN_2082130	54987	C1orf123	-0.0784037	8.82032	-1.73272	0.092508	0.459923	-4.39506
ILMN_1776119	89845	ABCC10	-0.0427844	6.82877	-1.73254	0.0925405	0.459923	-4.39532
ILMN_1766657	2040	STOM	0.150017	10.0728	1.73227	0.0925899	0.459976	-4.39571
ILMN_2341724	79722	ANKRD55	0.0965554	7.36341	1.73107	0.092807	0.460442	-4.39745
ILMN_2103841	9049	AIP	-0.0858671	8.85034	-1.73088	0.0928412	0.460442	-4.39773
ILMN_3244157	116938	SNORD83B	0.0800282	7.04857	1.73065	0.0928811	0.460442	-4.39804
ILMN_2082489	54496	PRMT7	-0.047876	6.72922	-1.73001	0.0929978	0.460442	-4.39898
ILMN_1728298	388228	SBK1	-0.229342	8.83339	-1.72963	0.0930666	0.460442	-4.39952
ILMN_1781151	25852	ARMC8	-0.0564985	7.29188	-1.72956	0.0930791	0.460442	-4.39962
ILMN_1770977	80194	TMEM134	-0.0710825	8.18634	-1.72902	0.093177	0.460442	-4.4004
ILMN_2134039	57001	SDHAF3	0.153848	8.44471	1.72898	0.0931843	0.460442	-4.40046
ILMN_1669310	89941	RHOT2	-0.153787	8.09463	-1.72891	0.093197	0.460442	-4.40056
ILMN_1779043	59285	CACNG6	-0.0674923	6.63625	-1.72883	0.0932123	0.460442	-4.40068
ILMN_1812856	90204	ZSWIM1	-0.0728533	7.91046	-1.72853	0.0932667	0.460442	-4.40112
ILMN_1703430	55702	YJU2	-0.0767727	8.02275	-1.72845	0.0932806	0.460442	-4.40123
ILMN_1788315	23309	SIN3B	0.0692065	7.03051	1.72815	0.0933351	0.460442	-4.40166
ILMN_1672843	26269	FBXO8	-0.150272	7.96681	-1.72801	0.0933602	0.460442	-4.40186
ILMN_1691760	404636	FAM45A	0.132873	9.3289	1.72796	0.0933703	0.460442	-4.40194
ILMN_2079803	26065	LSM14A	0.105798	10.0788	1.72778	0.0934018	0.460442	-4.40219
ILMN_1757627	116225	ZMYND19	-0.0815428	7.17192	-1.7275	0.0934526	0.460442	-4.40259
ILMN_1752988	56672	AKIP1	0.0612719	8.02899	1.72747	0.0934593	0.460442	-4.40265
ILMN_1719646	284307	ZIK1	-0.0625017	6.84099	-1.72728	0.0934924	0.460442	-4.40291
ILMN_1840273	100507266	STX18-AS1	-0.0414826	6.63593	-1.72675	0.0935892	0.460442	-4.40368
ILMN_1716004	387338	NSUN4	-0.0681891	7.59737	-1.72659	0.0936178	0.460442	-4.4039
ILMN_1721657	6251	RSU1	0.0926487	8.69896	1.72652	0.0936317	0.460442	-4.40401
ILMN_1695983	11325	DDX42	-0.100171	9.31839	-1.72608	0.0937117	0.460442	-4.40465
ILMN_1778371	56267	KYAT3	0.0680543	8.00572	1.72513	0.0938842	0.460442	-4.40601
ILMN_1675632	100505929	LINC01549	-0.0505892	6.63975	-1.72513	0.0938845	0.460442	-4.40601
ILMN_1815306	160	AP2A1	0.0587819	6.97907	1.72453	0.0939951	0.460442	-4.40689
ILMN_1896149	100505975	ENO1-AS1	-0.0478449	6.59359	-1.72435	0.0940267	0.460442	-4.40713
ILMN_2077680	125875	CLDND2	-0.224865	7.6429	-1.72406	0.0940792	0.460442	-4.40755
ILMN_1708328	9727	RAB11FIP3	-0.0971076	7.87385	-1.72395	0.0940994	0.460442	-4.40771
ILMN_1796106	11282	MGAT4B	0.0899253	7.07624	1.72387	0.0941146	0.460442	-4.40783
ILMN_1699631	352954	CASTOR3	-0.094036	7.44735	-1.7237	0.0941466	0.460442	-4.40808
ILMN_1798459	56342	PPAN	-0.0688364	6.81042	-1.72354	0.0941757	0.460442	-4.40831
ILMN_1811754	4716	NDUFB10	0.107603	9.77932	1.72347	0.0941884	0.460442	-4.40841
ILMN_2380946	1982	EIF4G2	0.118531	11.5801	1.72335	0.0942108	0.460442	-4.40858
ILMN_1657283	54890	ALKBH5	-0.117012	10.9265	-1.72323	0.0942325	0.460442	-4.40876
ILMN_3247821	55248	TMEM206	0.0883867	7.91729	1.72263	0.0943425	0.460442	-4.40962
ILMN_3307616	284656	EPHA10	0.0688094	7.03928	1.72258	0.0943513	0.460442	-4.40969
ILMN_2377459	9266	CYTH2	-0.057975	7.14293	-1.72223	0.0944143	0.460442	-4.41018
ILMN_1805973	2842	GPR19	-0.0534161	6.60595	-1.72216	0.0944286	0.460442	-4.4103
ILMN_1787567	8848	TSC22D1	0.31635	9.27876	1.72194	0.0944689	0.460442	-4.41061
ILMN_1677877	7332	UBE2L3	-0.0895774	7.87839	-1.72176	0.0945021	0.460442	-4.41087
ILMN_1813256	9419	CRIPT	-0.139924	8.24396	-1.72172	0.0945095	0.460442	-4.41093
ILMN_1652287	9241	NOG	-0.0549894	6.74207	-1.7216	0.0945306	0.460442	-4.4111
ILMN_1729450	57020	VPS35L	0.0698839	6.86172	1.72151	0.0945466	0.460442	-4.41122
ILMN_1740587	6205	RPS11	0.0402607	13.4943	1.72151	0.0945473	0.460442	-4.41123
ILMN_1738482	55142	HAUS2	-0.141552	8.28915	-1.72141	0.0945652	0.460442	-4.41137
ILMN_1742827	60412	EXOC4	0.0863802	7.78881	1.72131	0.0945844	0.460442	-4.41152
ILMN_1756685	64798	DEPTOR	0.0487721	6.58627	1.72111	0.0946208	0.460442	-4.4118
ILMN_1800425	6548	SLC9A1	-0.13471	8.21072	-1.72107	0.0946288	0.460442	-4.41186
ILMN_1674064	7768	ZNF225	-0.0640261	6.75742	-1.72087	0.0946652	0.460442	-4.41215
ILMN_1757237	8853	ASAP2	0.199391	7.1569	1.72086	0.0946657	0.460442	-4.41215
ILMN_2160005	4926	NUMA1	-0.109519	8.22381	-1.72071	0.0946935	0.460442	-4.41237
ILMN_2133638	23399	CTDNEP1	0.0821421	7.9301	1.72045	0.0947411	0.460486	-4.41274
ILMN_1703650	10318	TNIP1	0.0821932	8.58419	1.71974	0.0948734	0.460941	-4.41378
ILMN_1713290	55830	GLT8D1	-0.0651911	7.78304	-1.71918	0.0949747	0.461085	-4.41457
ILMN_1716435	55729	ATF7IP	0.0385583	6.5858	1.71908	0.0949946	0.461085	-4.41472
ILMN_1769783	51201	ZDHHC2	0.065078	6.93797	1.71894	0.0950193	0.461085	-4.41491
ILMN_2339006	23078	VWA8	0.0573808	6.82523	1.71773	0.0952433	0.461984	-4.41666
ILMN_2366710	29796	UQCR10	0.0985862	7.91961	1.71742	0.0953009	0.462076	-4.41711
ILMN_2185563	57763	ANKRA2	-0.0875163	8.32989	-1.71698	0.0953819	0.46228	-4.41774
ILMN_1683127	23528	ZNF281	0.176194	8.45186	1.71635	0.0954974	0.462388	-4.41863
ILMN_1736863	55281	TMEM140	0.267073	8.53898	1.71611	0.0955424	0.462388	-4.41898
ILMN_1735064	90673	PPP1R3E	-0.114962	7.04773	-1.71608	0.0955479	0.462388	-4.41902
ILMN_3237850	285636	C5orf51	-0.12142	8.36148	-1.7157	0.0956187	0.462388	-4.41957
ILMN_1720442	22916	NCBP2	-0.0788432	8.61441	-1.71569	0.0956208	0.462388	-4.41959
ILMN_2196078	114836	SLAMF6	-0.216881	10.0038	-1.7156	0.095637	0.462388	-4.41971
ILMN_1681890	6990	DYNLT3	0.159423	8.17676	1.71509	0.095732	0.462486	-4.42045
ILMN_1664920	83636	C19orf12	-0.165247	8.22138	-1.71507	0.0957349	0.462486	-4.42047
ILMN_2096654	54939	COMMD4	0.0703949	8.46578	1.71461	0.0958201	0.462564	-4.42113
ILMN_3236556	137886	UBXN2B	-0.0614051	7.49788	-1.71457	0.0958287	0.462564	-4.42119
