## Supplementary File 1 for "Seasonal Variability and Shared Molecular Signatures of Inactivated Influenza Vaccination in Young and Older Adults" (part 24 of 29)

### Sheet: Year5_Young_day2-day0 (continued)
PROBEID	ENTREZID	SYMBOL	logFC	AveExpr	t	P.Value	adj.P.Val	B
ILMN_1798533	7570	ZNF22	-0.151783	9.21415	-1.71418	0.0959006	0.462567	-4.42175
ILMN_1776088	26151	NAT9	-0.10453	7.78426	-1.71373	0.0959837	0.462567	-4.42239
ILMN_1800611	55722	CEP72	-0.0470982	6.62912	-1.71355	0.0960177	0.462567	-4.42265
ILMN_1853876	169200	TMEM64	0.0920923	7.21805	1.71353	0.0960217	0.462567	-4.42268
ILMN_1758049	4774	NFIA	0.0525239	6.65275	1.71347	0.0960316	0.462567	-4.42276
ILMN_1676470	6932	TCF7	-0.108798	7.03388	-1.71331	0.0960623	0.462567	-4.423
ILMN_1758906	10672	GNA13	0.0988211	9.34119	1.71237	0.0962381	0.463066	-4.42435
ILMN_3256801	84852	ATP1A1-AS1	-0.0856968	6.87465	-1.71191	0.0963224	0.463066	-4.425
ILMN_1726516	23513	SCRIB	-0.104437	7.74276	-1.71161	0.0963785	0.463066	-4.42543
ILMN_1749834	388588	SMIM1	0.120801	7.43707	1.71158	0.0963844	0.463066	-4.42547
ILMN_1784822	89801	PPP1R3F	-0.0599393	6.72325	-1.71135	0.0964279	0.463066	-4.42581
ILMN_1781285	1843	DUSP1	0.453317	11.9929	1.7113	0.0964364	0.463066	-4.42587
ILMN_1715569	51019	WASHC3	0.131293	9.09382	1.71126	0.0964433	0.463066	-4.42592
ILMN_1781373	64135	IFIH1	0.131946	7.96947	1.71108	0.0964769	0.463066	-4.42618
ILMN_3234784	197358	NLRC3	-0.112591	7.56728	-1.71081	0.0965286	0.463127	-4.42658
ILMN_1676629	51141	INSIG2	-0.0853887	7.54211	-1.71022	0.0966388	0.463348	-4.42742
ILMN_1699603	6182	MRPL12	0.09985	7.52821	1.70996	0.0966874	0.463348	-4.42779
ILMN_1696065	51150	SDF4	-0.0707155	8.47383	-1.70994	0.0966912	0.463348	-4.42782
ILMN_1797021	144110	TMEM86A	-0.0442878	6.59439	-1.70933	0.0968052	0.463707	-4.42869
ILMN_1798874	51234	EMC4	-0.0942146	9.76139	-1.70898	0.0968708	0.463748	-4.42919
ILMN_1716426	23217	ZFR2	-0.0548594	6.5874	-1.70887	0.0968916	0.463748	-4.42935
ILMN_2136455	285203	EOGT	0.0644267	6.77506	1.70838	0.0969823	0.463753	-4.43005
ILMN_1796669	5663	PSEN1	-0.0651384	6.94123	-1.7082	0.0970159	0.463753	-4.4303
ILMN_1789243	26276	VPS33B	-0.0784332	7.56768	-1.7079	0.0970738	0.463753	-4.43074
ILMN_1664646	221078	NSUN6	-0.0710908	7.03858	-1.70757	0.0971357	0.463753	-4.43121
ILMN_1751958	55695	NSUN5	-0.190387	8.23232	-1.70739	0.097169	0.463753	-4.43147
ILMN_1726547	4217	MAP3K5	0.104925	8.6558	1.70731	0.0971834	0.463753	-4.43158
ILMN_2397024	8405	SPOP	-0.102895	9.81603	-1.70664	0.0973096	0.463753	-4.43254
ILMN_1748831	23368	PPP1R13B	-0.0947425	7.09208	-1.70658	0.0973202	0.463753	-4.43262
ILMN_1745172	3608	ILF2	0.0543745	9.73809	1.70637	0.097361	0.463753	-4.43293
ILMN_1839422	8629	JRK	-0.0446528	6.59311	-1.70631	0.0973725	0.463753	-4.43301
ILMN_1766803	85378	TUBGCP6	-0.126674	7.65915	-1.70617	0.0973975	0.463753	-4.4332
ILMN_1703433	57048	PLSCR3	-0.17068	10.801	-1.70608	0.0974155	0.463753	-4.43334
ILMN_1784608	9976	CLEC2B	0.105982	8.5556	1.70585	0.0974583	0.463753	-4.43366
ILMN_1704629	6512	SLC1A7	-0.0994456	6.80277	-1.70547	0.0975304	0.463753	-4.43421
ILMN_1690494	6128	RPL6	0.035747	13.541	1.70541	0.097541	0.463753	-4.43429
ILMN_2203950	3105	HLA-A	-0.0762289	13.3978	-1.70527	0.0975673	0.463753	-4.43449
ILMN_1782938	117247	SLC16A10	-0.087606	6.82903	-1.70501	0.0976159	0.463753	-4.43486
ILMN_1807596	51271	UBAP1	-0.0530231	8.17384	-1.70477	0.0976613	0.463753	-4.4352
ILMN_1759991	79159	NOL12	-0.116423	9.62948	-1.70469	0.097677	0.463753	-4.43532
ILMN_1687711	79177	ZNF576	-0.0722961	6.95685	-1.70452	0.0977094	0.463753	-4.43557
ILMN_2401779	399665	FAM102A	-0.148049	8.48701	-1.70428	0.097754	0.463753	-4.4359
ILMN_1683932	155054	ZNF425	-0.0483503	6.5372	-1.70418	0.0977729	0.463753	-4.43605
ILMN_2135175	26815	SNORD36A	0.0694335	6.86006	1.7041	0.0977879	0.463753	-4.43616
ILMN_2144088	2222	FDFT1	0.0686313	9.92365	1.70307	0.0979835	0.464131	-4.43764
ILMN_1699610	10693	CCT6B	0.0587766	6.8996	1.70269	0.0980538	0.464131	-4.43816
ILMN_1792589	5369	PMCHL1	0.0377237	6.59456	1.70266	0.0980605	0.464131	-4.43822
ILMN_2356031	55298	RNF121	-0.0578561	7.66331	-1.70262	0.0980679	0.464131	-4.43827
ILMN_1715680	252969	NEIL2	-0.0716446	7.06993	-1.70249	0.0980927	0.464131	-4.43846
ILMN_1711493	84106	PRAM1	0.202282	8.37461	1.70241	0.0981077	0.464131	-4.43857
ILMN_1662658	80324	PUS1	-0.103351	8.78575	-1.70164	0.0982541	0.464131	-4.43967
ILMN_2109197	23136	EPB41L3	0.205423	8.22006	1.70157	0.0982672	0.464131	-4.43977
ILMN_1763763	11035	RIPK3	-0.0792688	7.51775	-1.70135	0.098309	0.464131	-4.44008
ILMN_1750256	57679	ALS2	-0.0617076	7.3248	-1.70108	0.0983604	0.464131	-4.44047
ILMN_1761479	51530	ZC3HC1	-0.0940154	8.11168	-1.70103	0.0983695	0.464131	-4.44054
ILMN_2198515	57561	ARRDC3	-0.126159	7.42958	-1.70099	0.098377	0.464131	-4.4406
ILMN_1664956	29101	SSU72	-0.0843929	10.3419	-1.70086	0.0984013	0.464131	-4.44078
ILMN_1751753	3418	IDH2	0.0911493	7.99813	1.70046	0.0984766	0.464131	-4.44134
ILMN_1747303	10212	DDX39A	-0.0969635	9.79653	-1.70023	0.0985207	0.464131	-4.44167
ILMN_1780898	5583	PRKCH	-0.193556	10.1989	-1.69981	0.0986	0.464131	-4.44227
ILMN_1679093	51545	ZNF581	0.0823757	8.84791	1.69979	0.0986044	0.464131	-4.4423
ILMN_1779828	9695	EDEM1	-0.103518	8.20042	-1.69976	0.09861	0.464131	-4.44234
ILMN_1802615	1021	CDK6	0.0978265	8.00204	1.69971	0.0986197	0.464131	-4.44241
ILMN_1658464	2971	GTF3A	0.112432	11.031	1.6994	0.0986797	0.464131	-4.44286
ILMN_1656045	60677	CELF6	-0.0529925	6.64976	-1.69936	0.0986859	0.464131	-4.44291
ILMN_1806432	30833	NT5C	-0.132257	9.21775	-1.6991	0.0987352	0.46418	-4.44328
ILMN_1770673	80709	AKNA	-0.146183	9.69153	-1.69813	0.0989205	0.464547	-4.44466
ILMN_1782753	153684	LOC153684	-0.0663582	6.7692	-1.69771	0.0989998	0.464547	-4.44525
ILMN_1775182	2936	GSR	0.0804056	7.63461	1.69768	0.0990057	0.464547	-4.4453
ILMN_1786759	746	TMEM258	-0.0762427	11.9526	-1.6973	0.0990785	0.464547	-4.44584
ILMN_2388547	94240	EPSTI1	0.277798	9.17461	1.69728	0.0990823	0.464547	-4.44587
ILMN_1738346	221154	MICU2	0.138543	9.12188	1.69727	0.0990842	0.464547	-4.44588
ILMN_1737535	6874	TAF4	-0.0770309	8.24869	-1.69709	0.0991185	0.464547	-4.44614
ILMN_2112493	1611	DAP	0.109062	7.7084	1.6968	0.0991736	0.464547	-4.44655
ILMN_1656016	1660	DHX9	-0.0691341	7.41015	-1.69666	0.0992004	0.464547	-4.44675
ILMN_1798204	50615	IL21R	-0.068873	6.98701	-1.69651	0.0992291	0.464547	-4.44696
ILMN_3240418	26775	SNORA72	0.0718382	6.85133	1.69645	0.0992421	0.464547	-4.44706
ILMN_1655051	85002	FAM86B1	-0.0517408	6.71088	-1.69621	0.0992881	0.464579	-4.4474
ILMN_3308778	574441	MIR488	0.0588037	7.03707	1.69535	0.0994518	0.46479	-4.44862
ILMN_1815361	331	XIAP	-0.0493788	6.76127	-1.69534	0.0994537	0.46479	-4.44863
ILMN_1680937	8347	HIST1H2BC	0.171097	7.05393	1.69526	0.0994685	0.46479	-4.44874
ILMN_1745034	4891	SLC11A2	0.0967753	7.5732	1.69514	0.0994928	0.46479	-4.44892
ILMN_1693310	81533	ITFG1	0.105633	8.48271	1.69488	0.0995426	0.46479	-4.44929
ILMN_1669516	7746	ZSCAN9	-0.101848	6.89685	-1.69475	0.0995671	0.46479	-4.44947
ILMN_2218002	3990	LIPC	0.0716131	6.74086	1.69451	0.0996136	0.464825	-4.44981
ILMN_2355831	2274	FHL2	0.19359	7.20864	1.69343	0.0998198	0.465431	-4.45134
ILMN_1744113	79626	TNFAIP8L2	-0.141957	7.31317	-1.69342	0.0998218	0.465431	-4.45135
ILMN_1776102	5716	PSMD10	-0.0869093	9.07146	-1.69229	0.100038	0.465944	-4.45295
ILMN_1720526	55839	CENPN	0.103584	7.11473	1.69227	0.100043	0.465944	-4.45299
ILMN_1808202	91300	R3HDM4	0.115786	9.77591	1.6921	0.100076	0.465944	-4.45323
ILMN_1764096	883	KYAT1	-0.0798773	7.12663	-1.69203	0.100088	0.465944	-4.45332
ILMN_2377240	64400	AKTIP	-0.130366	8.90679	-1.69135	0.100219	0.466208	-4.45428
ILMN_1692261	2047	EPHB1	0.095695	6.69587	1.69133	0.100223	0.466208	-4.45431
ILMN_1662129	5955	RCN2	-0.0990646	8.51681	-1.69048	0.100388	0.466794	-4.45553
ILMN_1699931	10870	HCST	-0.0936864	12.4158	-1.69017	0.100447	0.466885	-4.45596
ILMN_1757552	284119	CAVIN1	-0.0481886	6.54369	-1.68959	0.100559	0.467144	-4.45678
ILMN_1762861	3134	HLA-F	-0.119052	10.4419	-1.68948	0.100581	0.467144	-4.45694
ILMN_3235597	147727	ILF3-DT	0.0951468	7.84392	1.68906	0.100662	0.46716	-4.45753
ILMN_2386008	9019	MPZL1	0.0814948	6.97091	1.68906	0.100663	0.46716	-4.45754
ILMN_1740180	8724	SNX3	-0.0691028	11.4647	-1.68884	0.100705	0.467173	-4.45785
ILMN_1666739	64783	RBM15	0.0897016	8.25888	1.68802	0.100863	0.467236	-4.45901
ILMN_1775508	1540	CYLD	-0.123174	8.0833	-1.68797	0.100872	0.467236	-4.45907
ILMN_1693664	55624	POMGNT1	-0.0819435	7.97881	-1.68783	0.1009	0.467236	-4.45927
ILMN_1760049	26297	SERGEF	0.0629062	7.91071	1.6878	0.100905	0.467236	-4.45931
ILMN_2038775	7280	TUBB2A	0.0713419	6.7067	1.68738	0.100987	0.467236	-4.45991
ILMN_1706825	5586	PKN2	0.147083	7.23324	1.68731	0.101001	0.467236	-4.46001
ILMN_1708516	56952	PRTFDC1	0.0769288	6.76916	1.68681	0.101099	0.467236	-4.46072
ILMN_1796397	493856	CISD2	0.0717942	7.37788	1.68676	0.101107	0.467236	-4.46079
ILMN_2119297	23034	SAMD4A	0.155178	7.11776	1.68659	0.101141	0.467236	-4.46103
ILMN_2122926	317701	VN1R2	0.0547608	6.65263	1.6865	0.101158	0.467236	-4.46115
ILMN_2114568	115362	GBP5	0.265245	8.88196	1.68607	0.101241	0.467236	-4.46176
ILMN_2124187	9819	TSC22D2	0.127161	7.8477	1.68593	0.10127	0.467236	-4.46197
ILMN_3243972	100124537	SNORA70B	0.0489389	6.71874	1.68593	0.10127	0.467236	-4.46197
ILMN_1788462	262	AMD1	0.125738	9.06994	1.68572	0.101309	0.467236	-4.46226
ILMN_1776267	54982	CLN6	-0.0522873	6.69484	-1.68569	0.101316	0.467236	-4.46231
ILMN_1705750	7052	TGM2	0.114607	6.63639	1.68553	0.101346	0.467236	-4.46252
ILMN_1709750	64420	SUSD1	0.134847	8.50206	1.6853	0.101393	0.467269	-4.46286
ILMN_2352190	7461	CLIP2	0.0949188	7.01711	1.68485	0.10148	0.467309	-4.46349
ILMN_1654543	10001	MED6	-0.125169	9.0053	-1.68451	0.101545	0.467309	-4.46397
ILMN_1760714	6188	RPS3	-0.0644299	13.2485	-1.68439	0.101569	0.467309	-4.46414
ILMN_1783709	10670	RRAGA	-0.136933	9.19063	-1.68434	0.101578	0.467309	-4.46421
ILMN_1765880	79650	USB1	0.0842318	8.3662	1.68424	0.101597	0.467309	-4.46435
ILMN_2366998	54921	CHTF8	-0.044773	6.67806	-1.68394	0.101656	0.467389	-4.46477
ILMN_1664798	9380	GRHPR	0.0831912	7.85452	1.68373	0.101698	0.467389	-4.46507
ILMN_1791483	5144	PDE4D	-0.0782218	6.95057	-1.68347	0.101748	0.467389	-4.46544
ILMN_1797522	1845	DUSP3	0.23166	9.51839	1.68332	0.101777	0.467389	-4.46565
ILMN_1777118	55756	INTS9	-0.0564749	8.34929	-1.68315	0.101811	0.467389	-4.46589
ILMN_1682288	11042	SMA5	-0.113056	7.79746	-1.68217	0.102002	0.468084	-4.46727
ILMN_2390974	3300	DNAJB2	-0.113704	8.77338	-1.68168	0.102098	0.468346	-4.46797
ILMN_1738992	4332	MNDA	-0.239693	10.1401	-1.68142	0.102149	0.4684	-4.46833
ILMN_2364674	83707	TRPT1	-0.120796	9.20379	-1.68051	0.102326	0.469032	-4.46961
ILMN_3240586	201164	PLD6	-0.105756	7.39355	-1.68027	0.102373	0.469067	-4.46995
ILMN_2145781	159162	RBMY2FP	-0.042839	6.70455	-1.6799	0.102447	0.469085	-4.47048
ILMN_1759359	91408	BTF3L4	0.0697512	8.51848	1.67954	0.102517	0.469085	-4.47098
ILMN_1787879	402	ARL2	-0.13347	8.98436	-1.67946	0.102532	0.469085	-4.47109
ILMN_2209748	79139	DERL1	-0.09306	8.6922	-1.67945	0.102535	0.469085	-4.47111
ILMN_2205896	4213	MEIS3P1	0.107708	6.92335	1.67918	0.102588	0.469148	-4.47149
ILMN_1691156	4489	MT1A	0.161522	9.29736	1.67855	0.102713	0.469218	-4.47238
ILMN_1768732	79582	SPAG16	0.0600999	6.7311	1.67852	0.102719	0.469218	-4.47243
ILMN_2155480	339122	RAB43	-0.0950977	7.51705	-1.67793	0.102834	0.469218	-4.47325
ILMN_1683096	51665	ASB1	-0.11331	7.45904	-1.67792	0.102835	0.469218	-4.47326
ILMN_1749070	3115	HLA-DPB1	0.123504	8.16147	1.67785	0.102849	0.469218	-4.47336
ILMN_1702637	55859	BEX1	0.0934137	6.93961	1.6777	0.102879	0.469218	-4.47358
ILMN_1715905	79980	DSN1	0.0488649	6.92172	1.67738	0.102941	0.469218	-4.47402
ILMN_2317730	63916	ELMO2	-0.0999694	8.39929	-1.6772	0.102978	0.469218	-4.47428
ILMN_1756878	55334	SLC39A9	-0.0422666	6.55824	-1.67712	0.102993	0.469218	-4.47439
ILMN_1796206	58508	KMT2C	0.174149	7.20565	1.6771	0.102997	0.469218	-4.47442
ILMN_1756849	3012	HIST1H2AE	0.180662	7.21035	1.67683	0.103052	0.469287	-4.47481
ILMN_1667034	55066	PDPR	-0.10919	8.33307	-1.67612	0.10319	0.469621	-4.47579
ILMN_2156267	27102	EIF2AK1	0.127093	10.5186	1.6758	0.103253	0.469621	-4.47624
ILMN_1669696	126375	ZNF792	-0.0979161	7.85358	-1.67536	0.103342	0.469621	-4.47687
ILMN_1676600	9632	SEC24C	-0.0991584	9.21117	-1.67506	0.103401	0.469621	-4.47729
ILMN_1812262	780	DDR1	-0.0499729	6.79629	-1.67494	0.103424	0.469621	-4.47746
ILMN_1761566	84418	CYSTM1	0.0821814	7.1116	1.67494	0.103425	0.469621	-4.47747
ILMN_1738819	9343	EFTUD2	0.0987957	8.56216	1.67493	0.103427	0.469621	-4.47748
ILMN_1666727	54807	ZNF586	-0.137801	9.03339	-1.67485	0.103443	0.469621	-4.47759
ILMN_1746561	599	BCL2L2	0.101577	7.56716	1.67466	0.10348	0.469621	-4.47785
ILMN_1664449	29880	ALG5	0.128451	8.32378	1.67429	0.103552	0.469769	-4.47837
ILMN_1670420	10988	METAP2	0.142738	9.56047	1.67358	0.103694	0.469872	-4.47938
ILMN_2132809	9639	ARHGEF10	0.111128	6.81623	1.67349	0.103711	0.469872	-4.4795
ILMN_1707815	255812	SDHAP1	-0.0795907	7.02462	-1.67341	0.103727	0.469872	-4.47961
ILMN_1687840	22	ABCB7	0.0697402	8.21739	1.67329	0.103752	0.469872	-4.47978
ILMN_1657803	3075	CFH	0.0452164	6.76819	1.67297	0.103814	0.469872	-4.48023
ILMN_2103720	29088	MRPL15	0.127485	7.88117	1.67282	0.103844	0.469872	-4.48044
ILMN_3234884	3835	KIF22	-0.113352	8.38906	-1.67279	0.103851	0.469872	-4.48048
ILMN_1733956	3376	IARS	-0.0817896	7.84116	-1.67228	0.103951	0.470147	-4.48119
ILMN_1802708	11119	BTN3A1	-0.147811	8.30191	-1.67143	0.104121	0.470736	-4.48239
ILMN_2089329	10253	SPRY2	0.066533	6.61382	1.67093	0.104219	0.471003	-4.48309
ILMN_1762615	23172	ABRAXAS2	-0.101202	8.46005	-1.6699	0.104425	0.471754	-4.48454
ILMN_1655340	51255	RNF181	0.0999252	9.81439	1.66934	0.104537	0.472082	-4.48533
ILMN_1665730	23456	ABCB10	0.0784074	7.95945	1.6679	0.104824	0.47312	-4.48733
ILMN_2369682	3181	HNRNPA2B1	0.0905906	11.6211	1.66779	0.104847	0.47312	-4.4875
ILMN_1664912	3590	IL11RA	-0.234194	9.0694	-1.66747	0.10491	0.473228	-4.48794
ILMN_1712636	4931	NVL	-0.0880424	7.42025	-1.66722	0.104961	0.473278	-4.4883
ILMN_1687035	54507	ADAMTSL4	0.101037	6.87613	1.6669	0.105025	0.473386	-4.48874
ILMN_1774387	23051	ZHX3	-0.0559482	6.81669	-1.66617	0.105171	0.473868	-4.48977
ILMN_1753515	63826	SRR	0.0385044	6.55971	1.66597	0.105211	0.473868	-4.49004
ILMN_1776109	90441	ZNF622	-0.0725465	9.05092	-1.66554	0.105297	0.474076	-4.49064
ILMN_1759792	79745	CLIP4	-0.0683933	7.27067	-1.66456	0.105494	0.474781	-4.49201
ILMN_1684585	2180	ACSL1	0.193723	7.75467	1.66422	0.105563	0.474915	-4.4925
ILMN_2371379	47	ACLY	0.0738703	9.14298	1.66389	0.105629	0.474917	-4.49295
ILMN_2389582	3191	HNRNPL	0.138028	8.67447	1.66382	0.105643	0.474917	-4.49305
ILMN_2319234	64927	TTC23	0.0521535	6.76204	1.66361	0.105686	0.474928	-4.49335
ILMN_1806937	29086	BABAM1	0.0556329	8.99298	1.66255	0.1059	0.475592	-4.49483
ILMN_1803788	3958	LGALS3	0.170061	7.74662	1.66248	0.105913	0.475592	-4.49492
ILMN_1759232	3667	IRS1	0.0408508	6.5449	1.66206	0.105999	0.475797	-4.49552
ILMN_1673966	10621	POLR3F	0.0653668	7.22028	1.66146	0.10612	0.476163	-4.49636
ILMN_3243961	286101	ZNF252P	-0.0818965	8.1702	-1.66037	0.106339	0.476672	-4.49787
ILMN_2225348	390980	ZNF805	0.044228	6.81646	1.66034	0.106346	0.476672	-4.49792
ILMN_2061043	962	CD48	0.0816078	11.3116	1.6601	0.106395	0.476672	-4.49825
ILMN_2355738	3619	INCENP	-0.0439574	6.59163	-1.65997	0.10642	0.476672	-4.49843
ILMN_1763467	80741	LY6G5C	0.0942865	7.0968	1.65991	0.106434	0.476672	-4.49852
ILMN_2413278	6137	RPL13	-0.0779829	9.88985	-1.6597	0.106475	0.476678	-4.49881
ILMN_1800164	8500	PPFIA1	0.0884364	8.42551	1.65921	0.106575	0.476946	-4.49949
ILMN_1701854	2787	GNG5	0.109418	8.1467	1.65895	0.106627	0.476999	-4.49985
ILMN_3190833	9034	CCRL2	-0.0534777	6.7034	-1.6586	0.106699	0.477144	-4.50035
ILMN_1745471	10379	IRF9	-0.152331	9.99495	-1.65812	0.106797	0.4774	-4.50102
ILMN_2388507	207	AKT1	-0.120153	9.19527	-1.65715	0.106994	0.477863	-4.50237
ILMN_1757660	828	CAPS	-0.114336	7.52242	-1.65703	0.107017	0.477863	-4.50253
ILMN_2378100	26234	FBXL5	-0.127392	9.29443	-1.65699	0.107026	0.477863	-4.50259
ILMN_1708782	4238	MFAP3	-0.0753928	6.79509	-1.65682	0.107061	0.477863	-4.50283
ILMN_1785158	64224	HERPUD2	0.069151	7.75605	1.65654	0.107118	0.477938	-4.50322
ILMN_1772645	55750	AGK	-0.0932028	7.99619	-1.6562	0.107186	0.478063	-4.50368
ILMN_1691789	10285	SMNDC1	0.110267	7.88937	1.65537	0.107355	0.478181	-4.50484
ILMN_1705201	2303	FOXC2	0.0656126	6.90848	1.65528	0.107375	0.478181	-4.50497
ILMN_3306388	150483	TEKT4	0.0470103	6.73033	1.65519	0.107393	0.478181	-4.5051
ILMN_1790807	7508	XPC	-0.10283	8.73157	-1.65499	0.107433	0.478181	-4.50537
ILMN_1669456	4832	NME3	-0.102942	8.61748	-1.65439	0.107556	0.478181	-4.50621
ILMN_1695475	10512	SEMA3C	0.0445909	6.5704	1.65416	0.107604	0.478181	-4.50653
ILMN_2072973	7156	TOP3A	-0.106248	7.92971	-1.65407	0.107621	0.478181	-4.50665
ILMN_1695334	90780	PYGO2	-0.0595019	6.74683	-1.65383	0.107671	0.478181	-4.50699
ILMN_2090105	8407	TAGLN2	0.193689	11.1212	1.65375	0.107687	0.478181	-4.5071
ILMN_1694671	90637	ZFAND2A	0.158604	9.29704	1.65354	0.107729	0.478181	-4.50739
ILMN_3237319	678655	CD27-AS1	0.126643	7.846	1.65351	0.107737	0.478181	-4.50744
ILMN_1794038	81553	FAM49A	0.0860318	7.13138	1.65341	0.107757	0.478181	-4.50758
ILMN_1805827	5464	PPA1	0.0846599	10.8006	1.65332	0.107774	0.478181	-4.50769
ILMN_1725175	2355	FOSL2	0.0821352	6.95245	1.65301	0.107839	0.478181	-4.50813
ILMN_1663975	54805	CNNM2	0.0532464	6.69146	1.65299	0.107843	0.478181	-4.50816
ILMN_1798880	29935	RPA4	0.0876559	6.75419	1.65293	0.107855	0.478181	-4.50824
ILMN_1796793	65996	CENPBD1P1	-0.0414271	6.63578	-1.65262	0.107919	0.47829	-4.50868
ILMN_1691402	285961	SEPT7P9	-0.0962924	8.72182	-1.6523	0.107984	0.478397	-4.50911
ILMN_1758806	755	C21orf2	-0.122777	7.70204	-1.65148	0.108152	0.478762	-4.51025
ILMN_1784410	7342	UBP1	0.108741	8.87931	1.65141	0.108166	0.478762	-4.51035
ILMN_2367239	1827	RCAN1	0.0690618	7.51213	1.65124	0.108201	0.478762	-4.51059
ILMN_2391219	5995	RGR	-0.0426355	6.57122	-1.65112	0.108227	0.478762	-4.51076
ILMN_1781454	8480	RAE1	-0.0815451	8.20195	-1.6503	0.108395	0.479329	-4.5119
ILMN_1675479	9726	ZNF646	-0.05015	6.61855	-1.64998	0.10846	0.479437	-4.51234
ILMN_1692398	8506	CNTNAP1	-0.0585438	6.6591	-1.64897	0.108668	0.480125	-4.51374
ILMN_1713561	24141	LAMP5	0.15071	7.24493	1.64884	0.108696	0.480125	-4.51393
ILMN_1666208	55320	MIS18BP1	0.0994913	9.30074	1.64797	0.108875	0.480665	-4.51513
ILMN_2402805	26133	TRPC4AP	-0.0988765	8.33209	-1.64785	0.108899	0.480665	-4.5153
ILMN_1803110	23450	SF3B3	-0.096342	7.67226	-1.64746	0.108981	0.480848	-4.51584
ILMN_1776337	26973	CHORDC1	-0.119105	7.27358	-1.64726	0.109022	0.480849	-4.51612
ILMN_1683305	51122	COMMD2	0.0901886	7.88348	1.64655	0.109168	0.481064	-4.5171
ILMN_1695490	122618	PLD4	-0.0544318	6.58845	-1.6463	0.10922	0.481064	-4.51745
ILMN_1768751	57504	MTA3	0.051797	6.85972	1.64566	0.109353	0.481064	-4.51834
ILMN_1793525	3808	KIR2DS3	-0.0573278	6.65474	-1.64548	0.109389	0.481064	-4.51858
ILMN_1733248	340371	NRBP2	-0.132387	7.37937	-1.64544	0.109399	0.481064	-4.51864
ILMN_2103591	22880	MORC2	-0.101341	7.11641	-1.64544	0.109399	0.481064	-4.51865
ILMN_2263718	9043	SPAG9	0.0863872	7.4878	1.64527	0.109433	0.481064	-4.51887
ILMN_2264011	10750	GRAP	-0.168328	9.51482	-1.64518	0.109452	0.481064	-4.519
ILMN_3307729	51523	CXXC5	-0.129944	10.2476	-1.64511	0.109466	0.481064	-4.5191
ILMN_2336781	6648	SOD2	0.309401	10.2787	1.64507	0.109474	0.481064	-4.51915
ILMN_1684445	83416	FCRL5	-0.0869114	6.98828	-1.64451	0.109591	0.4814	-4.51993
ILMN_3243705	23042	PDXDC1	-0.095392	8.35978	-1.64378	0.109742	0.48162	-4.52094
ILMN_1720440	113510	HELQ	-0.0584904	7.22546	-1.64345	0.109811	0.48162	-4.5214
ILMN_1783684	5928	RBBP4	-0.0973106	8.52365	-1.64339	0.109825	0.48162	-4.52148
ILMN_1655316	5706	PSMC6	-0.153748	9.34722	-1.64329	0.109844	0.48162	-4.52161
ILMN_1751264	90693	CCDC126	-0.0697847	6.85542	-1.64323	0.109856	0.48162	-4.5217
ILMN_1758529	5023	P2RX1	0.124515	7.55533	1.6431	0.109884	0.48162	-4.52188
ILMN_2056551	51634	RBMX2	0.0878923	7.86277	1.64196	0.110121	0.482414	-4.52346
ILMN_3291709	4710	NDUFB4	-0.0867911	10.1217	-1.64176	0.110164	0.482414	-4.52374
ILMN_1768814	89857	KLHL6	-0.112277	7.54942	-1.64126	0.110268	0.482414	-4.52443
ILMN_1689446	8666	EIF3G	-0.0844718	10.5191	-1.64119	0.110282	0.482414	-4.52452
ILMN_1795949	79585	CORO7	0.0742428	8.09917	1.64106	0.110309	0.482414	-4.5247
ILMN_1773650	54674	LRRN3	-0.199964	8.96372	-1.64089	0.110345	0.482414	-4.52494
ILMN_1903159	5494	PPM1A	0.132352	7.99192	1.64087	0.110348	0.482414	-4.52496
ILMN_1812688	54978	SLC35F6	0.0614971	6.96557	1.64011	0.110508	0.482752	-4.52602
ILMN_1748427	8187	ZNF239	-0.0721853	6.81631	-1.63961	0.110612	0.482752	-4.52671
ILMN_1651574	360	AQP3	-0.0673147	6.76252	-1.63959	0.110616	0.482752	-4.52673
ILMN_1682095	55758	RCOR3	0.0920896	8.44178	1.63955	0.110623	0.482752	-4.52678
ILMN_1755138	284086	NEK8	-0.0666677	6.9908	-1.63953	0.110628	0.482752	-4.52681
ILMN_2148785	2633	GBP1	0.287613	8.8926	1.63922	0.110693	0.482856	-4.52724
ILMN_1667813	6129	RPL7	0.129941	13.1185	1.63874	0.110795	0.483126	-4.52791
ILMN_1672331	23118	TAB2	0.0630938	6.79728	1.63847	0.11085	0.483191	-4.52828
ILMN_2398159	27122	DKK3	-0.0577784	6.54127	-1.63762	0.111029	0.483547	-4.52945
ILMN_1748827	388564	TMEM238	-0.103813	8.19533	-1.63749	0.111056	0.483547	-4.52964
ILMN_1672042	57171	DOLPP1	-0.0657329	7.04638	-1.6374	0.111075	0.483547	-4.52976
ILMN_2070300	57819	LSM2	-0.0848494	9.87033	-1.63731	0.111094	0.483547	-4.52989
ILMN_1680774	728392	LOC728392	-0.161039	8.28904	-1.63671	0.111219	0.483912	-4.5307
ILMN_2148452	10286	BCAS2	0.0791298	6.91392	1.63639	0.111287	0.484029	-4.53115
ILMN_3235404	692158	SNORA57	-0.0655786	6.88131	-1.63589	0.111392	0.484265	-4.53184
ILMN_1726756	2187	FANCB	0.0434875	6.57479	1.63575	0.111422	0.484265	-4.53204
ILMN_1738424	998	CDC42	0.129351	9.51023	1.63543	0.111489	0.48438	-4.53248
ILMN_1721128	10953	TOMM34	-0.110073	8.14072	-1.63512	0.111554	0.484485	-4.5329
ILMN_1664761	51524	TMEM138	-0.0761671	7.9193	-1.63485	0.111612	0.484507	-4.53328
ILMN_1655734	80135	RPF1	0.116085	8.13387	1.63467	0.111649	0.484507	-4.53353
ILMN_1754553	219541	MED19	-0.0718057	7.87436	-1.63448	0.111689	0.484507	-4.53378
ILMN_3309349	100093630	SNHG8	0.270927	8.23443	1.63425	0.111738	0.484507	-4.5341
ILMN_1794190	9236	CCPG1	0.115474	8.21187	1.63413	0.111762	0.484507	-4.53426
ILMN_1753411	221442	ADCY10P1	-0.0874039	6.96535	-1.63357	0.111882	0.48485	-4.53504
ILMN_1911605	10818	FRS2	0.0983899	7.37388	1.6332	0.111959	0.485005	-4.53554
ILMN_1663751	54205	CYCS	0.0764652	8.45967	1.63277	0.11205	0.485067	-4.53614
ILMN_2128087	122830	NAA30	0.0453321	6.73488	1.63271	0.112062	0.485067	-4.53622
ILMN_1795435	9422	ZNF264	-0.0716116	6.98595	-1.63256	0.112095	0.485067	-4.53643
ILMN_1715024	4047	LSS	-0.0980696	7.28094	-1.6317	0.112277	0.485658	-4.53762
ILMN_1747217	84529	C15orf41	-0.0449237	6.53969	-1.63127	0.112368	0.485658	-4.53821
ILMN_2206141	85316	BAGE5	0.0587967	6.74913	1.63124	0.112375	0.485658	-4.53825
ILMN_1655635	56339	METTL3	-0.18918	8.2822	-1.63091	0.112443	0.485658	-4.53869
ILMN_2337655	7453	WARS	0.32024	10.1789	1.63073	0.112481	0.485658	-4.53894
ILMN_1654609	114915	EPB41L4A-AS1	0.0702216	10.3147	1.63072	0.112485	0.485658	-4.53896
ILMN_2079890	2538	G6PC	0.0388318	6.56422	1.63038	0.112557	0.485658	-4.53943
ILMN_1789349	56893	UBQLN4	-0.0859798	8.35899	-1.63037	0.112558	0.485658	-4.53944
ILMN_1719286	5476	CTSA	0.243433	8.70922	1.62997	0.112643	0.485759	-4.53999
ILMN_1701173	9424	KCNK6	-0.0826307	7.79642	-1.62954	0.112734	0.485759	-4.54058
ILMN_2132599	118932	ANKRD22	0.30302	7.1952	1.62952	0.112738	0.485759	-4.54061
ILMN_1699651	3569	IL6	0.0602092	6.62316	1.62949	0.112744	0.485759	-4.54065
ILMN_3291437	84775	ZNF607	-0.0395226	6.57073	-1.62907	0.112835	0.485866	-4.54123
ILMN_1690125	9260	PDLIM7	0.120028	7.22866	1.62889	0.112873	0.485866	-4.54148
ILMN_1814247	10732	TCFL5	0.071556	7.40816	1.62857	0.112941	0.485866	-4.54192
ILMN_1787109	1196	CLK2	-0.112333	7.64905	-1.6283	0.112999	0.485866	-4.54229
ILMN_1689177	196051	PLPP4	-0.04388	6.56169	-1.62829	0.113	0.485866	-4.5423
ILMN_1701558	4130	MAP1A	0.0750588	6.62511	1.62823	0.113014	0.485866	-4.54239
ILMN_1714990	1629	DBT	-0.125708	8.35235	-1.62718	0.113237	0.486405	-4.54382
ILMN_1797813	23512	SUZ12	0.1412	10.4713	1.62704	0.113267	0.486405	-4.54402
ILMN_3235221	644936	LOC644936	0.219001	9.264	1.62656	0.11337	0.486405	-4.54468
ILMN_3233838	399940	TRIM51EP	-0.0532168	6.65868	-1.62638	0.113408	0.486405	-4.54492
ILMN_1683148	166336	PRICKLE2	0.046279	6.77193	1.6263	0.113425	0.486405	-4.54504
ILMN_1793349	92597	MOB1B	0.0839276	6.85294	1.62595	0.113499	0.486405	-4.54551
ILMN_2175447	79970	ZNF767P	-0.112608	7.17036	-1.6259	0.113509	0.486405	-4.54558
ILMN_1707088	79961	DENND2D	-0.230315	9.23282	-1.62586	0.113519	0.486405	-4.54564
ILMN_1724789	966	CD59	-0.0708658	6.93825	-1.62573	0.113547	0.486405	-4.54582
ILMN_1847965	165918	RNF168	-0.0877308	7.57814	-1.62572	0.113548	0.486405	-4.54582
ILMN_1821280	10220	GDF11	-0.0845754	7.23192	-1.62511	0.113678	0.486767	-4.54666
ILMN_1737651	51362	CDC40	0.0695208	8.75038	1.62472	0.113762	0.486767	-4.5472
ILMN_1748883	1032	CDKN2D	0.20076	9.32152	1.62455	0.113799	0.486767	-4.54743
ILMN_2214144	57045	TWSG1	0.094279	7.62672	1.6239	0.113937	0.486767	-4.54832
ILMN_1714527	9341	VAMP3	0.126732	9.10436	1.62384	0.113951	0.486767	-4.5484
ILMN_1730907	79752	ZFAND1	0.106448	8.88582	1.62381	0.113958	0.486767	-4.54845
ILMN_1706304	192670	AGO4	0.0646313	6.88915	1.62338	0.11405	0.486767	-4.54904
ILMN_1743583	8567	MADD	-0.0760463	7.34883	-1.62328	0.114071	0.486767	-4.54917
ILMN_1672547	4650	MYO9B	0.090464	8.34129	1.62326	0.114076	0.486767	-4.5492
ILMN_2157951	10228	STX6	0.0923353	7.94098	1.62321	0.114086	0.486767	-4.54927
ILMN_2044027	149934	NCOR1P1	-0.0855951	7.82408	-1.62319	0.11409	0.486767	-4.54929
ILMN_1713832	114599	SNORD15B	0.0589434	6.80589	1.62304	0.114122	0.486767	-4.5495
ILMN_2065299	80267	EDEM3	0.0813613	7.25769	1.62223	0.114296	0.487046	-4.55061
ILMN_2408039	1936	EEF1D	-0.175581	11.2341	-1.62221	0.1143	0.487046	-4.55064
ILMN_1728199	5426	POLE	-0.0576478	6.8818	-1.62174	0.114402	0.487046	-4.55128
ILMN_2331658	25871	NEPRO	-0.0576189	7.05037	-1.62139	0.114476	0.487046	-4.55176
ILMN_1779854	84674	CARD6	0.0518365	6.55131	1.62134	0.114489	0.487046	-4.55184
ILMN_2201596	54360	CYTL1	0.0410378	6.59882	1.62133	0.11449	0.487046	-4.55184
ILMN_1813260	10245	TIMM17B	-0.0655031	7.63536	-1.62106	0.114548	0.487046	-4.55221
ILMN_1765520	4528	MTIF2	-0.068694	8.54873	-1.62082	0.114601	0.487046	-4.55255
ILMN_1790008	113612	CYP2U1	0.0488821	6.86828	1.62081	0.114603	0.487046	-4.55256
ILMN_1697544	123096	SLC25A29	-0.0516634	6.84441	-1.62062	0.114642	0.487046	-4.55281
ILMN_2396444	929	CD14	-0.196357	12.8627	-1.62062	0.114644	0.487046	-4.55282
ILMN_1781752	23274	CLEC16A	-0.0843287	8.35214	-1.62028	0.114717	0.487046	-4.55329
ILMN_1803984	4117	MAK	-0.0360597	6.53468	-1.62027	0.114719	0.487046	-4.5533
ILMN_1701111	56261	GPCPD1	0.138673	7.99986	1.61942	0.114901	0.48739	-4.55445
ILMN_1722066	55156	ARMC1	0.140638	8.28713	1.61928	0.114931	0.48739	-4.55464
ILMN_1653228	152065	C3orf22	0.038512	6.59068	1.6191	0.114971	0.48739	-4.55489
ILMN_2229242	27258	LSM3	0.208954	10.1621	1.61901	0.11499	0.48739	-4.55502
ILMN_1767848	55251	PCMTD2	-0.0780171	8.5938	-1.61894	0.115005	0.48739	-4.55511
ILMN_1743131	9878	TOX4	0.0654565	7.3748	1.61855	0.115089	0.48739	-4.55564
ILMN_1716272	84541	KBTBD8	0.120255	7.33101	1.61855	0.11509	0.48739	-4.55565
ILMN_1781099	57461	ISY1	0.0698689	8.49923	1.61837	0.115129	0.48739	-4.5559
ILMN_1696956	10620	ARID3B	-0.106059	8.00602	-1.61813	0.115181	0.48739	-4.55623
ILMN_1655485	83932	SPRTN	-0.0634674	7.00959	-1.61788	0.115234	0.48739	-4.55656
ILMN_1812080	54956	PARP16	0.0539419	6.98636	1.61781	0.11525	0.48739	-4.55666
ILMN_1683883	95	ACY1	0.0511147	6.87311	1.6175	0.115316	0.487435	-4.55708
ILMN_1805449	55080	TAPBPL	-0.120443	7.9183	-1.61718	0.115386	0.487435	-4.55752
ILMN_1668865	144195	SLC2A14	0.0461437	6.62798	1.61703	0.115418	0.487435	-4.55772
ILMN_1700923	84938	ATG4C	-0.0993213	8.07179	-1.61674	0.11548	0.487435	-4.55811
ILMN_3307940	649446	DLGAP1-AS1	-0.0636555	6.88132	-1.61663	0.115505	0.487435	-4.55827
ILMN_1689616	26782	SNORA66	0.0904821	6.68537	1.61662	0.115506	0.487435	-4.55828
ILMN_3235808	100101267	POM121C	-0.111885	9.99265	-1.6164	0.115556	0.487437	-4.55859
ILMN_1807540	10367	MICU1	0.115965	7.45864	1.61624	0.115589	0.487437	-4.5588
ILMN_2354334	11273	ATXN2L	0.0685661	6.64147	1.61598	0.115646	0.487505	-4.55916
ILMN_2173294	55258	THNSL2	0.0742339	6.76181	1.61564	0.11572	0.487646	-4.55962
ILMN_1779886	57533	TBC1D14	-0.0736125	8.67668	-1.61483	0.115896	0.48818	-4.56073
ILMN_2170930	161497	STRC	-0.0561881	6.60531	-1.61457	0.115952	0.48818	-4.56108
ILMN_1732969	254225	RNF169	0.048922	6.69891	1.61402	0.116072	0.48818	-4.56183
ILMN_1774839	9904	RBM19	-0.042551	6.57126	-1.61398	0.116081	0.48818	-4.56189
ILMN_1758918	6046	BRD2	-0.113203	10.362	-1.61384	0.116111	0.48818	-4.56207
ILMN_1710740	717	C2	0.0825821	6.65287	1.61384	0.116111	0.48818	-4.56208
ILMN_2395981	149628	PYHIN1	-0.222889	9.05042	-1.61368	0.116147	0.48818	-4.5623
ILMN_1793712	10067	SCAMP3	-0.0812204	8.72408	-1.61355	0.116175	0.48818	-4.56248
ILMN_2361807	10956	OS9	0.065803	7.44314	1.61327	0.116236	0.488265	-4.56286
ILMN_2217809	84233	TMEM126A	0.143442	8.97442	1.61299	0.116296	0.488329	-4.56324
ILMN_1661776	55835	CENPJ	0.0470307	6.83633	1.61282	0.116333	0.488329	-4.56347
ILMN_1656118	51341	ZBTB7A	0.0510497	6.91428	1.61244	0.116417	0.488507	-4.56399
ILMN_1662065	116143	WDR92	-0.078315	7.23611	-1.61209	0.116492	0.488652	-4.56446
ILMN_1766264	221476	PI16	-0.083194	6.86011	-1.61154	0.116612	0.48879	-4.56521
ILMN_1806713	7566	ZNF18	-0.0558539	7.34145	-1.61146	0.11663	0.48879	-4.56532
ILMN_2152429	400073	C12orf76	0.142022	8.18571	1.61138	0.116648	0.48879	-4.56543
ILMN_1757186	170575	GIMAP1	-0.162646	7.9616	-1.61085	0.116763	0.489096	-4.56615
ILMN_1662328	26505	CNNM3	-0.0907172	7.82763	-1.61053	0.116833	0.489096	-4.56658
ILMN_1768482	925	CD8A	-0.217593	10.0717	-1.61048	0.116844	0.489096	-4.56665
ILMN_1670079	115209	OMA1	-0.104315	8.19223	-1.61028	0.116887	0.489103	-4.56692
ILMN_1700276	51528	JKAMP	0.102539	8.23243	1.60993	0.116965	0.489258	-4.56741
ILMN_1665205	339324	ZNF260	-0.113212	7.03349	-1.60968	0.11702	0.489316	-4.56775
ILMN_1765061	165140	OXER1	-0.040124	6.59709	-1.6086	0.117257	0.490064	-4.56922
ILMN_1773963	2769	GNA15	0.139681	8.42753	1.60849	0.117281	0.490064	-4.56937
ILMN_1776674	29901	SAC3D1	0.0952089	7.798	1.60825	0.117333	0.490106	-4.56968
ILMN_1673566	9510	ADAMTS1	-0.0685969	6.63126	-1.608	0.117388	0.490119	-4.57003
ILMN_1696380	51738	GHRL	0.0584793	6.85967	1.60748	0.117503	0.490119	-4.57074
ILMN_1736327	10602	CDC42EP3	-0.0983433	7.06013	-1.60738	0.117524	0.490119	-4.57087
ILMN_2078599	54	ACP5	0.0857033	7.29077	1.60728	0.117547	0.490119	-4.57101
ILMN_2107933	26974	ZNF285	-0.0740245	6.82715	-1.60665	0.117685	0.490119	-4.57186
ILMN_1692267	8703	B4GALT3	-0.121894	8.32829	-1.60656	0.117705	0.490119	-4.57199
ILMN_1756086	65123	INTS3	0.0728338	8.10185	1.60651	0.117715	0.490119	-4.57205
ILMN_1763634	5195	PEX14	-0.0636978	6.84056	-1.60649	0.117721	0.490119	-4.57209
ILMN_1720270	1039	CDR2	-0.132442	8.47953	-1.60616	0.117792	0.490119	-4.57252
ILMN_1804327	4676	NAP1L4	-0.122795	9.28772	-1.60608	0.11781	0.490119	-4.57263
ILMN_1781001	9021	SOCS3	0.218245	7.02328	1.60577	0.117878	0.490119	-4.57305
ILMN_1809590	51659	GINS2	0.121873	6.82016	1.60566	0.117903	0.490119	-4.57321
ILMN_2051408	87178	PNPT1	-0.137275	12.0661	-1.60565	0.117905	0.490119	-4.57322
ILMN_1707199	91833	WDR20	-0.126984	7.73346	-1.60562	0.117912	0.490119	-4.57326
ILMN_1792825	10425	ARIH2	-0.128774	9.00751	-1.60521	0.118002	0.490322	-4.57381
ILMN_1738632	5573	PRKAR1A	-0.0843197	10.7694	-1.6047	0.118114	0.490606	-4.57451
ILMN_2076600	9452	ITM2A	-0.127633	10.8888	-1.60453	0.118152	0.490606	-4.57474
ILMN_1723235	56931	DUS3L	0.0501596	7.4469	1.60412	0.118243	0.490813	-4.5753
ILMN_1667561	3475	IFRD1	0.119951	7.87881	1.60374	0.118327	0.490987	-4.57581
ILMN_1769566	64422	ATG3	0.126722	9.94669	1.60344	0.118393	0.491049	-4.57622
ILMN_1672496	3301	DNAJA1	-0.118711	10.4838	-1.6033	0.118424	0.491049	-4.57641
ILMN_2413650	6491	STIL	0.057284	6.67617	1.60293	0.118507	0.491124	-4.57691
ILMN_1757165	55716	LMBR1L	-0.0535764	6.64018	-1.60285	0.118524	0.491124	-4.57702
ILMN_1668619	57613	FAM234B	-0.0420255	6.67368	-1.60252	0.118596	0.491248	-4.57746
ILMN_1730487	800	CALD1	0.1637	6.98518	1.60226	0.118653	0.491316	-4.57781
ILMN_1776375	5300	PIN1	-0.0825184	9.65536	-1.60201	0.11871	0.491335	-4.57816
ILMN_1755235	23214	XPO6	-0.0992085	8.85419	-1.60187	0.11874	0.491335	-4.57834
ILMN_2321931	64421	DCLRE1C	0.0796644	7.94582	1.6013	0.118868	0.491691	-4.57912
ILMN_1681252	284029	LINC00324	-0.143447	8.04302	-1.60104	0.118925	0.491757	-4.57947
ILMN_2161556	79794	C12orf49	0.0412491	6.95383	1.60067	0.119008	0.491884	-4.57998
ILMN_1752294	5101	PCDH9	-0.042233	6.5795	-1.60037	0.119073	0.491884	-4.58037
ILMN_1777129	80152	CENPT	-0.1107	7.57291	-1.60034	0.119079	0.491884	-4.58041
ILMN_2157510	2647	BLOC1S1	0.15965	9.32889	1.60002	0.119152	0.492014	-4.58086
ILMN_2158164	80264	ZNF430	-0.143316	12.1141	-1.59942	0.119285	0.492088	-4.58166
ILMN_2348268	25900	IFFO1	-0.150438	9.28807	-1.59915	0.119346	0.492088	-4.58203
ILMN_2306066	2521	FUS	-0.0453388	6.90136	-1.59874	0.119437	0.492088	-4.58259
ILMN_1814281	57405	SPC25	0.188596	7.29215	1.59842	0.119508	0.492088	-4.58302
ILMN_1799889	245972	ATP6V0D2	0.0551164	6.5962	1.59837	0.119518	0.492088	-4.58308
ILMN_1759595	79680	RTL10	-0.0803768	7.00958	-1.59816	0.119565	0.492088	-4.58336
ILMN_1804820	170959	ZNF431	0.0639924	7.21771	1.59783	0.119638	0.492088	-4.58381
ILMN_3242011	55233	MOB1A	0.18931	8.24601	1.5977	0.119668	0.492088	-4.58399
ILMN_2377829	340719	NANOS1	-0.0441586	6.625	-1.59756	0.119699	0.492088	-4.58418
ILMN_1711049	9254	CACNA2D2	-0.0864199	6.92117	-1.59745	0.119724	0.492088	-4.58433
ILMN_3247023	401237	CASC15	0.0770294	6.74271	1.59684	0.119861	0.492088	-4.58516
ILMN_2366634	5315	PKM	0.125382	8.7123	1.59676	0.119878	0.492088	-4.58526
ILMN_1701991	8867	SYNJ1	0.0995411	7.44495	1.59668	0.119897	0.492088	-4.58538
ILMN_1679268	57162	PELI1	0.218862	8.12612	1.59615	0.120015	0.492088	-4.58609
ILMN_1742003	114822	RHPN1	-0.0469614	6.58851	-1.59586	0.12008	0.492088	-4.58648
ILMN_1699521	100506123	LOC100506123	-0.165863	7.60519	-1.59568	0.120119	0.492088	-4.58672
ILMN_3240365	3110	MNX1	0.0336478	6.56406	1.59553	0.120154	0.492088	-4.58693
ILMN_2312906	375056	MIA3	-0.0488048	6.69288	-1.59538	0.120186	0.492088	-4.58712
ILMN_2204876	55640	FLVCR2	0.162214	8.19276	1.5953	0.120205	0.492088	-4.58724
ILMN_1662865	55313	CPPED1	0.0953763	6.86695	1.59519	0.120228	0.492088	-4.58738
ILMN_1768433	64925	CCDC71	-0.0650754	6.84058	-1.59519	0.120229	0.492088	-4.58738
ILMN_2060770	10743	RAI1	-0.0787045	7.4396	-1.59512	0.120245	0.492088	-4.58748
ILMN_1763198	6778	STAT6	-0.118058	8.52842	-1.59491	0.120293	0.492088	-4.58776
ILMN_2201668	10560	SLC19A2	0.0499865	7.14609	1.59476	0.120325	0.492088	-4.58796
ILMN_1838863	317762	CCDC85C	-0.0455582	6.86178	-1.59471	0.120336	0.492088	-4.58803
ILMN_2252309	29952	DPP7	-0.111453	9.01666	-1.59461	0.120358	0.492088	-4.58816
ILMN_1743103	9644	SH3PXD2A	-0.0982061	7.28404	-1.59459	0.120365	0.492088	-4.5882
ILMN_2130078	91368	CDKN2AIPNL	-0.196895	11.6565	-1.59458	0.120366	0.492088	-4.5882
ILMN_1653896	84126	ATRIP	-0.057418	7.07485	-1.59455	0.120372	0.492088	-4.58824
ILMN_1708900	54929	TMEM161A	0.0350921	6.55236	1.59439	0.120409	0.492088	-4.58847
ILMN_2110252	10360	NPM3	0.0730296	8.14474	1.59392	0.120515	0.492119	-4.5891
ILMN_1714159	7798	LUZP1	-0.068106	7.73433	-1.59392	0.120515	0.492119	-4.5891
ILMN_1664706	653604	HIST2H3D	0.0681113	6.61833	1.59352	0.120603	0.492119	-4.58963
ILMN_1763007	64645	MFSD14A	-0.0710519	7.65201	-1.59351	0.120606	0.492119	-4.58965
ILMN_1773885	55929	DMAP1	-0.088304	8.58521	-1.59313	0.120691	0.492119	-4.59016
ILMN_1757106	10299	MARCH6	0.248142	8.85125	1.59311	0.120696	0.492119	-4.59019
ILMN_1690443	145438	FRMD6-AS1	-0.0616498	6.90245	-1.59302	0.120715	0.492119	-4.5903
ILMN_1693145	9184	BUB3	-0.115059	10.8093	-1.59288	0.120747	0.492119	-4.5905
ILMN_1779252	10346	TRIM22	-0.11827	9.12012	-1.59249	0.120836	0.492313	-4.59103
ILMN_1699644	115123	MARCH3	-0.0534767	6.85691	-1.59178	0.120996	0.492796	-4.59199
ILMN_1790603	64756	ATPAF1	-0.0570485	8.46556	-1.59143	0.121073	0.492804	-4.59245
ILMN_1810514	9673	SLC25A44	-0.0706295	8.01308	-1.5914	0.121081	0.492804	-4.5925
ILMN_3247311	401588	ZNF674-AS1	0.04002	6.61991	1.59104	0.121161	0.492963	-4.59298
ILMN_1654552	10240	MRPS31	-0.107448	9.06831	-1.59033	0.121322	0.493281	-4.59394
ILMN_1741176	25978	CHMP2B	0.0626886	8.22828	1.59033	0.121322	0.493281	-4.59394
ILMN_1708101	84823	LMNB2	-0.0839492	7.50996	-1.5895	0.121508	0.493702	-4.59505
ILMN_1735075	267002	PGBD2	-0.0887198	7.02545	-1.58932	0.12155	0.493702	-4.59529
ILMN_1793732	10667	FARS2	0.0887577	8.40481	1.58918	0.121582	0.493702	-4.59549
ILMN_1730084	1312	COMT	-0.121964	9.53173	-1.58914	0.121592	0.493702	-4.59554
ILMN_1757644	7328	UBE2H	0.114214	7.8856	1.5877	0.121918	0.494668	-4.59748
ILMN_1791792	57103	TIGAR	-0.0670792	7.32984	-1.58749	0.121965	0.494668	-4.59776
ILMN_3238672	619568	SNORA4	0.0398904	6.60522	1.58737	0.12199	0.494668	-4.59791
ILMN_1729650	5191	PEX7	0.0418221	7.10086	1.58721	0.122027	0.494668	-4.59813
ILMN_1788457	10257	ABCC4	0.117838	7.38654	1.58717	0.122037	0.494668	-4.59819
ILMN_2087941	956	ENTPD3	0.0463324	7.05412	1.58632	0.12223	0.494871	-4.59933
ILMN_2224143	4172	MCM3	-0.094547	9.78642	-1.58603	0.122297	0.494871	-4.59973
ILMN_2380771	10327	AKR1A1	0.12255	9.79404	1.58561	0.122391	0.494871	-4.60029
ILMN_1766814	7084	TK2	0.0632194	6.89953	1.58559	0.122395	0.494871	-4.60031
ILMN_1655329	55781	RIOK2	-0.129752	7.77816	-1.58558	0.122398	0.494871	-4.60033
ILMN_3307752	220107	DLEU7	-0.0682626	6.92225	-1.58553	0.122409	0.494871	-4.60039
ILMN_1744240	93594	TBC1D31	-0.12037	7.83556	-1.58536	0.122448	0.494871	-4.60062
ILMN_1660261	221400	TDRD6	-0.0417762	6.54392	-1.58532	0.122456	0.494871	-4.60067
ILMN_1698894	219447	OR5AS1	0.0399491	6.55407	1.5853	0.122461	0.494871	-4.6007
ILMN_3244803	23132	RAD54L2	-0.0912023	7.74499	-1.58464	0.122612	0.495313	-4.60159
ILMN_2345898	6503	SLA	-0.135925	9.06452	-1.58427	0.122695	0.495446	-4.60208
ILMN_1716105	91662	NLRP12	-0.136675	8.22141	-1.58364	0.12284	0.495446	-4.60294
ILMN_1760121	64121	RRAGC	0.105241	8.24901	1.58362	0.122844	0.495446	-4.60296
ILMN_1700541	2192	FBLN1	0.178951	7.01461	1.58353	0.122865	0.495446	-4.60308
ILMN_2206272	728294	D2HGDH	-0.174867	8.3176	-1.58345	0.122883	0.495446	-4.60319
ILMN_1663195	4176	MCM7	-0.160804	9.52387	-1.5834	0.122895	0.495446	-4.60326
ILMN_2179018	4706	NDUFAB1	0.137852	9.97862	1.5826	0.123076	0.496008	-4.60432
ILMN_1812721	9026	HIP1R	-0.153653	8.32109	-1.5818	0.123258	0.496576	-4.60539
ILMN_2068274	283420	CLEC9A	0.0361889	6.54519	1.58122	0.123391	0.496943	-4.60617
ILMN_1752226	5032	P2RY11	-0.0864685	7.393	-1.58083	0.12348	0.497105	-4.60669
ILMN_2338348	53347	UBASH3A	-0.131652	7.87671	-1.58068	0.123515	0.497105	-4.60689
ILMN_1730622	51466	EVL	-0.182775	11.8549	-1.58006	0.123657	0.497511	-4.60773
ILMN_2088124	201799	TMEM154	0.171471	9.56015	1.57932	0.123826	0.497587	-4.60871
ILMN_1661002	64326	COP1	-0.0576807	9.23683	-1.57896	0.123909	0.497587	-4.6092
ILMN_1662846	26996	GPR160	0.108302	7.48094	1.57884	0.123937	0.497587	-4.60936
ILMN_1795639	4255	MGMT	0.0536357	8.36945	1.5788	0.123946	0.497587	-4.60941
ILMN_1707475	7325	UBE2E2	0.113523	8.35161	1.5788	0.123947	0.497587	-4.60942
ILMN_1761921	3595	IL12RB2	-0.0367461	6.56154	-1.57876	0.123955	0.497587	-4.60947
ILMN_1739840	56262	LRRC8A	-0.0634409	7.02143	-1.5787	0.123969	0.497587	-4.60954
ILMN_1772208	283234	CCDC88B	0.0719498	7.2339	1.57849	0.124018	0.497619	-4.60983
ILMN_1703228	3268	AGFG2	-0.0621296	6.7515	-1.5783	0.124062	0.497626	-4.61009
ILMN_2181992	9617	MTRF1	-0.0708527	7.16959	-1.57805	0.124119	0.497686	-4.61042
ILMN_1666632	6293	VPS52	-0.097791	7.61495	-1.5777	0.1242	0.497694	-4.61089
ILMN_2299221	5875	RABGGTA	0.0558989	6.74425	1.5776	0.124224	0.497694	-4.61103
ILMN_1694888	6873	TAF2	-0.0701144	7.561	-1.5775	0.124246	0.497694	-4.61116
ILMN_2080637	29068	ZBTB44	0.070209	7.29478	1.5766	0.124453	0.498245	-4.61236
ILMN_1761963	80167	ABHD18	-0.0975695	6.98878	-1.57654	0.124467	0.498245	-4.61244
ILMN_1730678	1607	DGKB	-0.170726	10.3521	-1.57562	0.124678	0.498923	-4.61367
ILMN_1682233	114799	ESCO1	0.0633245	6.89563	1.57543	0.124722	0.49893	-4.61392
ILMN_2283915	4133	MAP2	-0.0360415	6.56401	-1.5749	0.124846	0.499233	-4.61463
ILMN_1737484	65078	RTN4R	-0.0475683	6.62387	-1.57467	0.124898	0.499233	-4.61494
ILMN_1672350	58494	JAM2	-0.0430058	6.56043	-1.57438	0.124965	0.499233	-4.61532
ILMN_3247945	401647	GOLGA7B	-0.0484269	6.71089	-1.57433	0.124976	0.499233	-4.61539
ILMN_1679232	57498	KIDINS220	0.10408	8.64571	1.57399	0.125056	0.499233	-4.61585
ILMN_2215640	113457	TUBA3D	0.144927	7.01828	1.57392	0.125071	0.499233	-4.61594
ILMN_1729287	10316	NMUR1	-0.0865173	6.71824	-1.57383	0.125091	0.499233	-4.61605
ILMN_1673757	841	CASP8	-0.154059	7.43691	-1.5734	0.125192	0.499469	-4.61664
ILMN_1678087	4216	MAP3K4	-0.106891	7.94411	-1.57298	0.125289	0.499689	-4.6172
ILMN_1806651	79668	PARP8	0.0785529	8.47308	1.57269	0.125356	0.499787	-4.61758
ILMN_1775708	6515	SLC2A3	0.172981	10.7478	1.57188	0.125545	0.500374	-4.61867
ILMN_1749297	86	ACTL6A	-0.115886	8.71288	-1.57155	0.125621	0.500508	-4.6191
ILMN_1689932	92715	DPH7	-0.0477127	6.66542	-1.57114	0.125717	0.50054	-4.61965
ILMN_1662905	4831	NME2	0.0801899	10.757	1.57098	0.125754	0.50054	-4.61987
ILMN_3233179	9394	HS6ST1	-0.0618677	7.45862	-1.57071	0.125817	0.50054	-4.62023
ILMN_1678922	26091	HERC4	-0.0730951	8.09535	-1.57054	0.125855	0.50054	-4.62045
ILMN_1772489	9147	NEMF	-0.0847746	7.93932	-1.57029	0.125915	0.50054	-4.62079
ILMN_1683927	3682	ITGAE	0.134443	8.97794	1.57026	0.125919	0.50054	-4.62082
ILMN_1719915	79758	DHRS12	-0.035228	6.6765	-1.57025	0.125923	0.50054	-4.62084
ILMN_1769839	54596	L1TD1	0.0483688	6.58198	1.56965	0.126063	0.500859	-4.62164
ILMN_2232430	51068	NMD3	0.0970311	7.94531	1.56951	0.126095	0.500859	-4.62182
ILMN_3243253	23566	LPAR3	0.0465178	6.64955	1.56929	0.126146	0.500859	-4.62211
ILMN_2093775	128611	ZNF831	-0.142332	7.6555	-1.56918	0.126171	0.500859	-4.62226
ILMN_1718071	23287	AGTPBP1	0.0856639	8.85132	1.56805	0.126436	0.501521	-4.62376
ILMN_1660585	123207	C15orf40	0.0560187	6.94178	1.56802	0.126443	0.501521	-4.62381
ILMN_1688666	8345	HIST1H2BH	0.167557	7.27335	1.56793	0.126464	0.501521	-4.62393
ILMN_1685109	661	POLR3D	-0.0429362	6.55664	-1.56729	0.126613	0.501945	-4.62478
ILMN_1744023	3480	IGF1R	-0.0773834	7.39984	-1.56702	0.126677	0.50203	-4.62514
ILMN_1815392	139741	ACTRT1	0.0533069	6.79463	1.5665	0.126798	0.502264	-4.62583
ILMN_1696087	11331	PHB2	0.0532257	9.09965	1.56632	0.126839	0.502264	-4.62606
ILMN_2087528	51692	CPSF3	0.090946	8.8623	1.56618	0.126872	0.502264	-4.62625
ILMN_1776094	79717	PPCS	0.126351	9.7434	1.56595	0.126927	0.502264	-4.62656
ILMN_2317348	54840	APTX	-0.0729393	7.85765	-1.56575	0.126974	0.502264	-4.62683
ILMN_1736460	56890	MDM1	-0.0494018	6.89928	-1.56545	0.127043	0.502264	-4.62722
ILMN_1745806	10400	PEMT	0.069429	7.81668	1.5654	0.127055	0.502264	-4.62729
ILMN_2080751	22850	ADNP2	0.070993	7.8052	1.56532	0.127073	0.502264	-4.62739
ILMN_1735151	56648	EIF5A2	0.0681776	6.93318	1.5649	0.127172	0.502424	-4.62795
ILMN_3186390	147081	LINC02210	-0.0941083	7.66512	-1.56463	0.127236	0.502424	-4.62832
ILMN_2117171	8543	LMO4	0.12049	9.23685	1.56443	0.127282	0.502424	-4.62857
ILMN_3234775	57606	SLAIN2	0.0669315	6.85961	1.56443	0.127283	0.502424	-4.62858
ILMN_3247018	26781	SNORA67	0.227875	8.11296	1.56413	0.127353	0.502537	-4.62898
ILMN_1789240	64223	MLST8	0.0623086	7.22124	1.56382	0.127426	0.502657	-4.62939
ILMN_1692938	29968	PSAT1	-0.0775885	6.85974	-1.5631	0.127596	0.502879	-4.63035
ILMN_3303612	80336	PABPC1L	-0.174321	7.7669	-1.56298	0.127623	0.502879	-4.6305
ILMN_2338323	994	CDC25B	-0.144674	9.26561	-1.5627	0.12769	0.502879	-4.63088
ILMN_2401987	9940	DLEC1	-0.0487114	6.57562	-1.56259	0.127714	0.502879	-4.63102
ILMN_1733103	285908	LINC00174	-0.0733117	6.87088	-1.56249	0.127739	0.502879	-4.63115
ILMN_3209832	100131801	PET100	0.0608346	11.1132	1.56243	0.127753	0.502879	-4.63123
ILMN_1691364	6772	STAT1	0.297864	10.9976	1.56232	0.127778	0.502879	-4.63137
ILMN_1787366	63925	ZNF335	-0.0388368	6.73517	-1.56205	0.127841	0.502962	-4.63173
ILMN_1669851	64940	STAG3L4	-0.0477065	6.92749	-1.5616	0.127949	0.503221	-4.63234
ILMN_1749081	26053	AUTS2	-0.137653	8.12817	-1.56125	0.12803	0.503375	-4.6328
ILMN_2313079	22861	NLRP1	-0.0890393	7.11273	-1.56087	0.128121	0.503416	-4.6333
ILMN_2309180	6604	SMARCD3	0.157541	7.66812	1.56082	0.128131	0.503416	-4.63336
ILMN_1782788	8531	YBX3	0.132226	10.66	1.56067	0.128168	0.503416	-4.63357
ILMN_1740571	100506658	OCLN	-0.036556	6.59985	-1.56044	0.128221	0.50346	-4.63387
ILMN_1864422	5451	POU2F1	0.0557074	7.04904	1.55968	0.1284	0.503623	-4.63487
ILMN_1788778	55752	SEPT11	0.0839812	7.09718	1.55967	0.128404	0.503623	-4.63489
ILMN_2174884	23039	XPO7	-0.0689001	7.72612	-1.55967	0.128405	0.503623	-4.6349
ILMN_1731941	55937	APOM	0.04012	6.84044	1.55955	0.128432	0.503623	-4.63505
ILMN_1714216	7249	TSC2	0.0444055	7.01451	1.5592	0.128514	0.503781	-4.63551
ILMN_1674983	439990	LINC00857	-0.136365	10.9823	-1.559	0.128562	0.503803	-4.63578
ILMN_1745887	23014	FBXO21	-0.0876241	8.84402	-1.55875	0.12862	0.503826	-4.63611
ILMN_1754045	55120	FANCL	-0.0501927	6.82567	-1.55862	0.128653	0.503826	-4.63629
ILMN_1838313	23507	LRRC8B	0.0841788	7.90777	1.5574	0.128941	0.504789	-4.6379
ILMN_2396020	1848	DUSP6	0.343967	10.3546	1.55709	0.129015	0.504912	-4.63831
ILMN_1677113	9025	RNF8	-0.0658497	6.9942	-1.55663	0.129123	0.505172	-4.63891
ILMN_1814120	55825	PECR	-0.0654336	7.33802	-1.55628	0.129206	0.50533	-4.63938
ILMN_2246510	7248	TSC1	-0.0760304	8.15619	-1.5561	0.12925	0.505335	-4.63962
ILMN_2357386	2218	FKTN	-0.118029	12.1154	-1.55542	0.129412	0.505662	-4.64052
ILMN_1680419	140460	ASB7	0.0701768	6.80883	1.55539	0.129419	0.505662	-4.64056
ILMN_1744068	55140	ELP3	-0.0973071	8.64546	-1.55509	0.129491	0.505778	-4.64096
ILMN_1760305	57666	FBRSL1	0.0520183	7.08554	1.55478	0.129564	0.505899	-4.64136
ILMN_1804953	343099	CCDC18	-0.0545245	6.93577	-1.5545	0.129629	0.505988	-4.64173
ILMN_1794726	26001	RNF167	-0.0975961	8.62507	-1.55374	0.129812	0.506465	-4.64274
ILMN_3243859	4715	NDUFB9	0.112557	8.82196	1.55363	0.129837	0.506465	-4.64288
ILMN_1778560	7551	ZNF3	-0.0471301	6.74258	-1.55317	0.129948	0.506733	-4.64349
ILMN_3247170	692092	SNORD32B	0.0547115	6.60706	1.55287	0.130018	0.50684	-4.64388
ILMN_1811636	55081	IFT57	0.0873759	7.30442	1.55245	0.130118	0.507	-4.64443
ILMN_1779470	64137	ABCG4	0.0540227	6.61935	1.5522	0.13018	0.507	-4.64477
ILMN_1664063	199786	FAM129C	-0.0906815	7.29463	-1.55215	0.130191	0.507	-4.64484
ILMN_2083588	130502	TTC32	0.10178	8.32193	1.55186	0.130261	0.507	-4.64522
ILMN_1786469	26263	FBXO22	-0.0597621	6.95068	-1.55169	0.1303	0.507	-4.64544
ILMN_2411731	11234	HPS5	-0.0640353	7.46151	-1.55163	0.130314	0.507	-4.64552
ILMN_1728228	147694	ZNF548	-0.090816	7.5665	-1.55138	0.130376	0.507075	-4.64586
ILMN_1787259	285498	RNF212	0.0386765	6.57356	1.55103	0.130459	0.50723	-4.64631
ILMN_2218780	54704	PDP1	0.0698815	6.76306	1.55024	0.130648	0.507769	-4.64735
ILMN_1810901	10535	RNASEH2A	-0.0551308	6.98125	-1.5501	0.130682	0.507769	-4.64754
ILMN_1732767	5715	PSMD9	0.0553387	6.84858	1.54929	0.130876	0.508353	-4.6486
ILMN_1693352	55052	MRPL20	-0.0807747	8.8962	-1.5491	0.130922	0.508353	-4.64886
ILMN_1718936	7940	LST1	0.164213	10.2309	1.54894	0.130961	0.508353	-4.64907
ILMN_1688322	51094	ADIPOR1	0.115181	8.78096	1.54807	0.13117	0.509	-4.65022
ILMN_1738438	375449	MAST4	0.146752	6.91975	1.54755	0.131294	0.509315	-4.6509
ILMN_3241350	100131980	ZNF705G	0.0571028	6.85411	1.54708	0.131406	0.509585	-4.65151
ILMN_1701058	83940	TATDN1	0.09761	7.97688	1.54634	0.131585	0.509986	-4.65248
ILMN_1777811	55665	URGCP	-0.0982698	7.4207	-1.54627	0.131602	0.509986	-4.65258
ILMN_2326512	834	CASP1	0.179091	10.5685	1.54612	0.131638	0.509986	-4.65278
ILMN_1765796	2026	ENO2	-0.093738	7.26965	-1.54582	0.131711	0.510101	-4.65317
ILMN_3241441	1953	MEGF6	-0.0846882	7.00974	-1.54511	0.131883	0.510603	-4.65411
ILMN_2149782	10266	RAMP2	0.044059	6.6239	1.54476	0.131966	0.51064	-4.65456
ILMN_1696407	6427	SRSF2	-0.111292	10.6622	-1.54471	0.131978	0.51064	-4.65463
ILMN_1724863	148022	TICAM1	-0.119188	7.96953	-1.54371	0.13222	0.511293	-4.65594
ILMN_1720708	1453	CSNK1D	-0.0892021	8.35346	-1.54348	0.132276	0.511293	-4.65624
ILMN_1715742	6580	SLC22A1	-0.0399845	6.61382	-1.54348	0.132276	0.511293	-4.65624
ILMN_1671486	9455	HOMER2	0.13768	7.06042	1.54269	0.132469	0.511873	-4.65729
ILMN_1771824	84277	DNAJC30	-0.102591	7.13785	-1.54204	0.132625	0.51223	-4.65813
ILMN_2120340	10856	RUVBL2	-0.0494513	7.66405	-1.54195	0.132647	0.51223	-4.65826
ILMN_2078697	80216	ALPK1	0.113801	7.05973	1.5415	0.132756	0.512484	-4.65884
ILMN_1711573	10225	CD96	-0.149444	9.47144	-1.54086	0.132912	0.512771	-4.65968
ILMN_1805828	7443	VRK1	0.113268	7.6959	1.54084	0.132917	0.512771	-4.65971
ILMN_1658678	113174	SAAL1	0.0709866	8.00746	1.54051	0.132998	0.512841	-4.66015
ILMN_1809490	344148	NCKAP5	0.101412	6.81241	1.54026	0.133059	0.512841	-4.66048
ILMN_1812278	4063	LY9	-0.112039	7.96222	-1.54017	0.133081	0.512841	-4.6606
ILMN_1785570	203328	SUSD3	-0.092189	8.45036	-1.54006	0.133107	0.512841	-4.66073
ILMN_1660986	8863	PER3	0.0508812	6.72509	1.53902	0.133361	0.513654	-4.6621
ILMN_1785175	23075	SWAP70	0.0959817	8.64614	1.5386	0.133461	0.513719	-4.66264
ILMN_1682910	51000	SLC35B3	-0.0812804	7.34071	-1.53849	0.13349	0.513719	-4.6628
ILMN_2336609	54843	SYTL2	-0.158062	8.51318	-1.53842	0.133507	0.513719	-4.66289
ILMN_2177832	27433	TOR2A	0.0509685	6.78583	1.53796	0.133619	0.513981	-4.66349
ILMN_1763408	494115	RBMXL1	0.0323143	6.72242	1.5377	0.133683	0.514024	-4.66383
ILMN_3238633	54949	SDHAF2	-0.0907819	10.179	-1.53756	0.133717	0.514024	-4.66401
ILMN_3245236	64319	FBRS	0.0864481	8.24162	1.53738	0.133759	0.514024	-4.66424
ILMN_1772369	5160	PDHA1	-0.0628064	8.30394	-1.53703	0.133846	0.514152	-4.6647
ILMN_1678680	51163	DBR1	-0.057362	6.91823	-1.53675	0.133914	0.514152	-4.66507
ILMN_1656129	57181	SLC39A10	0.0595055	6.79294	1.53671	0.133923	0.514152	-4.66512
ILMN_1805064	619383	SCARNA9	0.172867	9.40894	1.53646	0.133986	0.514152	-4.66545
ILMN_1664303	10553	HTATIP2	0.102946	8.76823	1.53583	0.134138	0.514152	-4.66627
ILMN_1725043	161823	ADAL	0.0475554	6.93558	1.53576	0.134155	0.514152	-4.66636
ILMN_1770641	26249	KLHL3	-0.137056	7.51087	-1.53542	0.134241	0.514152	-4.66681
ILMN_1758907	54578	UGT1A6	0.0323125	6.55653	1.53532	0.134263	0.514152	-4.66693
ILMN_3234142	728855	LINC00623	-0.134909	9.87283	-1.53521	0.134292	0.514152	-4.66708
ILMN_2197030	79038	ZFYVE21	0.0723041	7.69061	1.53507	0.134324	0.514152	-4.66726
ILMN_2338997	8073	PTP4A2	0.110381	12.2279	1.53506	0.134328	0.514152	-4.66728
ILMN_1712748	51527	GSKIP	-0.107312	7.90664	-1.53493	0.134361	0.514152	-4.66745
ILMN_1764850	3241	HPCAL1	-0.0824568	10.2167	-1.53471	0.134414	0.514152	-4.66774
ILMN_2368292	79042	TSEN34	-0.0985446	9.44272	-1.53463	0.134433	0.514152	-4.66784
ILMN_1776653	6322	SCML1	0.106492	7.33694	1.53449	0.134467	0.514152	-4.66802
ILMN_1666902	221188	ADGRG5	-0.152231	7.8191	-1.53443	0.134483	0.514152	-4.6681
ILMN_1771019	9110	MTMR4	0.0782597	7.95509	1.53419	0.134541	0.514207	-4.66841
ILMN_3239925	25845	PP7080	-0.0699026	7.44161	-1.53345	0.134723	0.514592	-4.66938
ILMN_2163819	23046	KIF21B	-0.116936	7.43223	-1.53313	0.134801	0.514592	-4.66979
ILMN_1688423	2205	FCER1A	-0.184533	10.4619	-1.5331	0.134809	0.514592	-4.66984
ILMN_2180624	55374	TMCO6	-0.0532064	6.78776	-1.53306	0.134819	0.514592	-4.66989
ILMN_1693552	11314	CD300A	-0.101889	8.93054	-1.53285	0.134872	0.514592	-4.67017
ILMN_1702526	56985	ADPRM	0.0772262	7.78932	1.53273	0.134901	0.514592	-4.67032
ILMN_1807088	23548	TTC33	0.0588123	6.79832	1.53231	0.135003	0.514733	-4.67087
ILMN_1680644	54468	MIOS	0.0601341	7.70311	1.53223	0.135024	0.514733	-4.67098
ILMN_1691736	30815	ST6GALNAC6	-0.0877002	7.60547	-1.53201	0.135078	0.514773	-4.67126
ILMN_1809894	84216	TMEM117	0.0408819	6.57693	1.53155	0.13519	0.515038	-4.67186
ILMN_2300664	8911	CACNA1I	-0.19362	7.44132	-1.53128	0.135257	0.515128	-4.67221
ILMN_1718853	7385	UQCRC2	0.101852	8.55203	1.53093	0.135345	0.515296	-4.67268
ILMN_3248443	641638	SNHG6	-0.102293	11.3166	-1.53039	0.135477	0.515475	-4.67337
ILMN_2189605	159090	FAM122B	0.0744763	7.80595	1.53024	0.135514	0.515475	-4.67357
ILMN_1651496	3017	HIST1H2BD	0.21724	8.39025	1.52986	0.135607	0.515475	-4.67406
ILMN_1726030	2882	GPX7	-0.115384	8.13114	-1.52941	0.135719	0.515475	-4.67465
ILMN_3217577	100131655	ZNF236-DT	0.0409117	6.82786	1.52935	0.135734	0.515475	-4.67473
ILMN_1755974	230	ALDOC	-0.114066	8.68662	-1.5293	0.135747	0.515475	-4.6748
ILMN_1765208	2752	GLUL	0.046276	6.79893	1.52905	0.135809	0.515475	-4.67513
ILMN_3248263	54520	CCDC93	-0.0777909	8.26335	-1.52897	0.135827	0.515475	-4.67522
ILMN_1676358	5899	RALB	0.091412	9.90028	1.52896	0.135829	0.515475	-4.67523
ILMN_1698231	50484	RRM2B	-0.0539539	6.79298	-1.52867	0.135902	0.515475	-4.67561
ILMN_2180519	729603	LOC729603	-0.154721	12.3971	-1.5286	0.135918	0.515475	-4.6757
ILMN_1776435	285513	GPRIN3	0.0773725	6.76041	1.52858	0.135923	0.515475	-4.67573
ILMN_2288070	79068	FTO	-0.0557838	6.95379	-1.52824	0.136008	0.515475	-4.67617
ILMN_1808769	84791	LINC00467	0.0749843	7.23412	1.52801	0.136066	0.515475	-4.67648
ILMN_2103547	440270	GOLGA8B	-0.219683	9.45183	-1.52791	0.13609	0.515475	-4.67661
ILMN_3237448	79656	BEND5	-0.071209	7.46914	-1.52781	0.136114	0.515475	-4.67673
ILMN_1753890	90410	IFT20	0.0787357	8.38305	1.52758	0.136173	0.515475	-4.67704
ILMN_1723007	84240	ZCCHC9	-0.107517	8.67836	-1.52756	0.136178	0.515475	-4.67707
ILMN_1763104	9618	TRAF4	0.0412884	6.57337	1.52741	0.136214	0.515475	-4.67726
ILMN_1717524	51601	LIPT1	-0.11263	7.67303	-1.52709	0.136293	0.515487	-4.67767
ILMN_1801387	8089	YEATS4	0.121322	7.69418	1.52705	0.136303	0.515487	-4.67773
ILMN_1662741	9170	LPAR2	0.126325	8.19382	1.52614	0.13653	0.515896	-4.67891
ILMN_1703015	9406	ZRANB2	-0.13113	9.71354	-1.52611	0.136537	0.515896	-4.67895
ILMN_1729179	79029	SPATA5L1	-0.0864595	7.36869	-1.52609	0.136542	0.515896	-4.67897
ILMN_1662587	375775	PNPLA7	-0.121289	8.04057	-1.52486	0.136847	0.516887	-4.68057
ILMN_1695530	932	MS4A3	-0.236083	7.69293	-1.52465	0.136899	0.516917	-4.68084
ILMN_1790311	10484	SEC23A	-0.0509231	6.81474	-1.52367	0.137143	0.517676	-4.68212
ILMN_1677292	90355	C5orf30	0.0613895	6.88596	1.523	0.13731	0.518142	-4.68298
ILMN_1896406	7789	ZXDA	0.0442653	6.68624	1.52267	0.137394	0.518294	-4.68342
ILMN_2124816	80778	ZNF34	0.0551236	6.87176	1.52238	0.137466	0.518369	-4.6838
ILMN_1658802	200185	KRTCAP2	-0.0945431	10.787	-1.52211	0.137533	0.518369	-4.68414
ILMN_1798014	8894	EIF2S2	-0.0467468	6.80495	-1.52204	0.137551	0.518369	-4.68424
ILMN_1805833	646508	FAM90A27P	0.0343601	6.64221	1.52189	0.137588	0.518369	-4.68443
ILMN_1684628	146198	ZFP90	-0.0970712	8.50821	-1.5216	0.13766	0.518461	-4.6848
ILMN_1739821	1965	EIF2S1	0.100331	7.5149	1.52145	0.137699	0.518461	-4.68501
ILMN_2096405	22884	WDR37	-0.104869	8.55577	-1.52125	0.137747	0.518477	-4.68525
ILMN_1758823	6598	SMARCB1	0.0765017	7.90522	1.52065	0.137897	0.518573	-4.68603
ILMN_1815308	6382	SDC1	-0.0504378	6.77344	-1.52051	0.137933	0.518573	-4.68622
ILMN_1680579	493	ATP2B4	-0.120503	8.53535	-1.52036	0.137971	0.518573	-4.68641
ILMN_1738220	340206	TREML3P	0.0831704	6.726	1.52033	0.137978	0.518573	-4.68645
ILMN_3251467	116064	LRRC58	-0.0465767	7.24508	-1.52028	0.13799	0.518573	-4.68651
ILMN_2415157	10865	ARID5A	-0.0392524	6.66282	-1.51992	0.138081	0.518753	-4.68699
ILMN_2128668	22887	FOXJ3	0.071106	8.97808	1.51941	0.138209	0.5189	-4.68765
ILMN_1809259	54979	HRASLS2	-0.0869444	6.83663	-1.51934	0.138225	0.5189	-4.68773
ILMN_2171384	6374	CXCL5	0.235258	7.44857	1.51922	0.138257	0.5189	-4.68789
ILMN_1785177	85406	DNAJC14	-0.0421059	7.34447	-1.51894	0.138326	0.5189	-4.68825
ILMN_1771884	7596	ZNF45	-0.0656472	7.17494	-1.51889	0.138338	0.5189	-4.68831
ILMN_1758311	10276	NET1	0.0853642	7.56018	1.5183	0.138488	0.519185	-4.68908
ILMN_1815039	88745	RRP36	-0.0819786	8.89087	-1.51824	0.138502	0.519185	-4.68915
ILMN_2198376	5685	PSMA4	0.136509	10.955	1.51807	0.138546	0.519187	-4.68938
ILMN_1768958	10125	RASGRP1	-0.134761	8.57802	-1.51789	0.138591	0.519192	-4.68961
ILMN_2055523	55790	CSGALNACT1	0.0462346	6.84644	1.51712	0.138784	0.519752	-4.69061
ILMN_1761456	79868	ALG13	-0.0847405	8.40099	-1.51657	0.138924	0.519971	-4.69133
ILMN_2044572	128637	TBC1D20	-0.0603851	7.36631	-1.51647	0.138948	0.519971	-4.69145
ILMN_1754738	8907	AP1M1	-0.109913	9.38716	-1.51604	0.139056	0.519971	-4.692
ILMN_1815924	57122	NUP107	-0.0978666	8.40017	-1.51561	0.139164	0.519971	-4.69256
ILMN_2091412	2323	FLT3LG	-0.119551	8.28187	-1.51547	0.139199	0.519971	-4.69274
ILMN_3244457	254102	EHBP1L1	0.122383	9.03523	1.51544	0.139207	0.519971	-4.69278
ILMN_1701514	10758	TRAF3IP2	-0.10062	7.85936	-1.51542	0.139212	0.519971	-4.69281
ILMN_1742577	23560	GTPBP4	-0.0728039	9.3199	-1.51539	0.139221	0.519971	-4.69285
ILMN_1691846	50486	G0S2	0.311294	6.98591	1.51533	0.139235	0.519971	-4.69292
ILMN_1812940	55621	TRMT1	-0.0942621	8.61811	-1.51511	0.139291	0.520016	-4.69321
ILMN_2084073	7349	UCN	-0.0572482	6.88699	-1.51419	0.139523	0.520574	-4.6944
ILMN_1708081	253558	LCLAT1	0.0877999	7.64486	1.51417	0.139528	0.520574	-4.69442
ILMN_1685781	84520	GON7	0.107115	7.97838	1.51349	0.139701	0.521056	-4.6953
ILMN_2228180	4482	MSRA	0.0728756	7.86057	1.51279	0.139879	0.521074	-4.69621
ILMN_2137066	7553	ZNF7	-0.0677302	7.24262	-1.51266	0.139911	0.521074	-4.69638
ILMN_1667199	58472	SQOR	0.131438	7.48111	1.51258	0.139932	0.521074	-4.69648
ILMN_1813846	5025	P2RX4	0.0575218	7.58772	1.51256	0.139937	0.521074	-4.69651
ILMN_1662799	63940	GPSM3	0.100996	10.2213	1.51235	0.13999	0.521074	-4.69678
ILMN_3300313	54681	P4HTM	-0.104328	8.09324	-1.51227	0.14001	0.521074	-4.69688
ILMN_1693226	113444	SMIM12	0.057124	7.02061	1.51226	0.140012	0.521074	-4.69689
ILMN_1795183	6035	RNASE1	-0.0373979	6.52866	-1.51192	0.140099	0.521127	-4.69733
ILMN_1673936	8570	KHSRP	-0.151305	8.22886	-1.5117	0.140154	0.521127	-4.69761
ILMN_1748578	5885	RAD21	-0.0957811	8.20516	-1.5116	0.140179	0.521127	-4.69774
ILMN_1733421	5588	PRKCQ	-0.115673	8.50803	-1.51142	0.140224	0.521127	-4.69797
ILMN_1751886	9985	REC8	0.125411	8.09199	1.51131	0.140252	0.521127	-4.69811
ILMN_3227023	84973	SNHG7	-0.0914938	9.30525	-1.51107	0.140314	0.521127	-4.69842
ILMN_2041236	23108	RAP1GAP2	-0.115109	8.14823	-1.51099	0.140334	0.521127	-4.69853
ILMN_1748968	83734	ATG10	0.0744592	7.78154	1.51083	0.140376	0.521127	-4.69874
ILMN_2413064	27090	ST6GALNAC4	-0.0784337	7.233	-1.51046	0.14047	0.521314	-4.69922
ILMN_1713751	8728	ADAM19	-0.150786	9.39893	-1.51017	0.140543	0.521424	-4.69959
ILMN_1701655	80024	SLC8B1	-0.119599	8.5735	-1.50981	0.140635	0.521601	-4.70005
ILMN_2326282	91304	TMEM259	-0.122654	8.20563	-1.50942	0.140734	0.521806	-4.70056
ILMN_1723274	9290	GPR55	-0.053299	6.59611	-1.50917	0.140797	0.521819	-4.70088
ILMN_1757825	7773	ZNF230	-0.0511836	6.64564	-1.50906	0.140825	0.521819	-4.70102
ILMN_1701648	80311	KLHL15	0.0947143	6.59547	1.50876	0.140901	0.52194	-4.7014
ILMN_1776552	8880	FUBP1	0.0369971	6.92127	1.50849	0.140971	0.522034	-4.70175
ILMN_3251482	144245	ALG10B	-0.0650108	6.90599	-1.50751	0.141219	0.522693	-4.70301
ILMN_3237579	91664	ZNF845	-0.119664	7.25248	-1.50745	0.141236	0.522693	-4.70309
ILMN_1735910	284013	VMO1	0.0479814	6.67322	1.5072	0.1413	0.522714	-4.70341
ILMN_1758474	8575	PRKRA	0.0847943	8.23072	1.50708	0.14133	0.522714	-4.70356
ILMN_1802631	175	AGA	0.0739078	7.63006	1.50655	0.141465	0.522964	-4.70424
ILMN_1720799	9524	TECR	-0.119609	9.08638	-1.50635	0.141516	0.522964	-4.7045
ILMN_1705464	64975	MRPL41	0.057254	8.60195	1.5063	0.141529	0.522964	-4.70457
ILMN_1666599	9299	SNORD30	0.039808	6.65791	1.50558	0.141713	0.523479	-4.70549
ILMN_1723048	57165	GJC2	-0.0394576	6.62437	-1.50536	0.141771	0.523533	-4.70578
ILMN_1699703	372	ARCN1	-0.104628	9.32837	-1.50453	0.141982	0.523861	-4.70684
ILMN_1705144	8408	ULK1	-0.163011	9.04009	-1.50453	0.141982	0.523861	-4.70684
ILMN_1701644	56100	PCDHGB6	0.122051	7.4379	1.50448	0.141995	0.523861	-4.70691
ILMN_1657237	10101	NUBP2	-0.0399001	6.80516	-1.50432	0.142036	0.523861	-4.70711
ILMN_1749345	6811	STX5	-0.0737605	9.44664	-1.50384	0.14216	0.524087	-4.70773
ILMN_1750400	55337	C19orf66	-0.10164	7.96452	-1.50364	0.142212	0.524087	-4.70799
ILMN_1756942	6670	SP3	-0.111067	7.98422	-1.50357	0.142229	0.524087	-4.70808
ILMN_1763852	32	ACACB	-0.0826212	7.12713	-1.50278	0.142433	0.5244	-4.7091
ILMN_2165993	55600	ITLN1	0.0367662	6.5375	1.50244	0.142518	0.5244	-4.70952
ILMN_1801307	8743	TNFSF10	0.209148	9.48181	1.50225	0.142569	0.5244	-4.70978
ILMN_1710768	55634	KRBOX4	-0.0481691	6.91763	-1.50218	0.142587	0.5244	-4.70986
ILMN_1686664	4502	MT2A	0.209909	9.45493	1.50194	0.142648	0.5244	-4.71017
ILMN_1680104	55343	SLC35C1	-0.0572737	7.50055	-1.50193	0.142651	0.5244	-4.71019
ILMN_1802646	2051	EPHB6	-0.0564353	6.96132	-1.5019	0.142658	0.5244	-4.71022
ILMN_2388142	83692	CD99L2	-0.0825335	8.73905	-1.50187	0.142666	0.5244	-4.71026
ILMN_1859946	127933	UHMK1	0.10011	10.2861	1.50164	0.142726	0.524459	-4.71056
ILMN_1775304	3337	DNAJB1	0.120351	8.50104	1.50132	0.142808	0.524599	-4.71097
ILMN_2325234	10084	PQBP1	-0.0493937	8.41059	-1.50113	0.142857	0.524617	-4.71121
ILMN_1745497	84190	METTL25	0.0522472	7.69622	1.50095	0.142902	0.524621	-4.71144
ILMN_1691428	9495	AKAP5	-0.109873	12.8571	-1.50076	0.142953	0.524644	-4.71169
ILMN_1680196	55353	LAPTM4B	0.066703	7.24743	1.49907	0.143389	0.526082	-4.71385
ILMN_1701837	11275	KLHL2	0.0715628	7.03637	1.49877	0.143465	0.526201	-4.71423
ILMN_1700811	56061	UBFD1	0.0417018	6.80308	1.49838	0.143566	0.526409	-4.71473
ILMN_3239060	84626	KRBA1	-0.0649915	7.42111	-1.49792	0.143685	0.526682	-4.71532
ILMN_1732127	64080	RBKS	0.0456017	6.91069	1.49769	0.143745	0.526741	-4.71562
ILMN_1730433	23607	CD2AP	0.0570032	6.97905	1.49722	0.143866	0.526963	-4.71621
ILMN_2087303	55113	XKR8	0.137204	7.63979	1.49694	0.143939	0.526963	-4.71657
ILMN_1686929	63906	GPATCH3	-0.0647732	7.15447	-1.49686	0.143959	0.526963	-4.71668
ILMN_1813650	22876	INPP5F	0.0463104	6.86935	1.49677	0.143982	0.526963	-4.71679
ILMN_1748844	154043	CNKSR3	0.0454933	6.55257	1.49631	0.144102	0.527106	-4.71738
ILMN_2115862	339768	ESPNL	-0.0405783	6.62631	-1.49628	0.14411	0.527106	-4.71742
ILMN_1810107	201243	SPEM2	-0.0408008	6.59256	-1.49432	0.144619	0.528805	-4.71992
ILMN_1712888	10808	HSPH1	-0.17072	8.98684	-1.49369	0.144783	0.529219	-4.72073
ILMN_3246401	83543	AIF1L	0.0385498	6.7851	1.49312	0.144932	0.529219	-4.72146
ILMN_1674941	196527	ANO6	0.161357	8.54846	1.49309	0.144939	0.529219	-4.72149
ILMN_3308158	442902	MIR330	0.0366375	6.55692	1.49253	0.145086	0.529219	-4.72221
ILMN_2243553	10838	ZNF275	-0.0801499	7.77577	-1.49252	0.145088	0.529219	-4.72222
ILMN_1744604	1535	CYBA	-0.0780881	11.8398	-1.49248	0.145099	0.529219	-4.72227
ILMN_2108938	23360	FNBP4	-0.118802	9.50656	-1.49238	0.145124	0.529219	-4.7224
ILMN_1778321	11182	SLC2A6	0.162418	8.80325	1.49222	0.145167	0.529219	-4.72261
ILMN_3237376	57476	GRAMD1B	0.0438669	6.54294	1.49206	0.145207	0.529219	-4.7228
ILMN_1728660	9512	PMPCB	-0.0470982	9.32786	-1.49202	0.145218	0.529219	-4.72286
ILMN_2217329	285148	IAH1	0.082783	8.94951	1.49195	0.145236	0.529219	-4.72295
ILMN_1716026	54470	ARMCX6	0.130378	8.37856	1.49169	0.145306	0.529219	-4.72329
ILMN_3310035	100313886	MIR2116	-0.0505834	6.61845	-1.49161	0.145326	0.529219	-4.72339
ILMN_1815083	7469	NELFA	-0.0518905	6.90528	-1.4915	0.145354	0.529219	-4.72352
ILMN_1683273	10302	SNAPC5	0.051747	6.88712	1.49093	0.145503	0.529598	-4.72425
ILMN_1659936	23645	PPP1R15A	0.252085	10.0575	1.49064	0.14558	0.529718	-4.72462
ILMN_1668012	10165	SLC25A13	0.0752815	7.21456	1.49043	0.145634	0.529751	-4.72489
ILMN_3240943	51102	MECR	-0.130192	10.8676	-1.49	0.145745	0.529908	-4.72543
ILMN_1742544	4208	MEF2C	0.148757	7.83129	1.48987	0.145781	0.529908	-4.72561
ILMN_1712405	100506085	LINC02275	-0.0459635	6.72227	-1.48971	0.145822	0.529908	-4.7258
ILMN_1652085	10199	MPHOSPH10	-0.108377	8.74898	-1.48959	0.145855	0.529908	-4.72596
ILMN_1773567	3911	LAMA5	-0.111428	7.308	-1.48838	0.146171	0.530735	-4.7275
ILMN_1726743	10884	MRPS30	0.0658096	9.03977	1.48838	0.146171	0.530735	-4.7275
ILMN_1673548	29094	LGALSL	0.127353	6.83001	1.48819	0.146221	0.530751	-4.72774
ILMN_2061950	23637	RABGAP1	0.094803	8.45497	1.48798	0.146277	0.530796	-4.72801
ILMN_1699648	9658	ZNF516	0.0680364	6.72044	1.4875	0.146402	0.530796	-4.72862
ILMN_1792323	3067	HDC	-0.247235	7.72164	-1.4874	0.146429	0.530796	-4.72875
ILMN_1764165	201292	TRIM65	-0.0484721	6.70816	-1.48715	0.146494	0.530796	-4.72906
ILMN_1690066	166815	TIGD2	-0.0568435	6.83389	-1.48714	0.146498	0.530796	-4.72908
ILMN_1807994	57092	PCNP	0.0999959	10.3541	1.48713	0.1465	0.530796	-4.72909
ILMN_1670796	5394	EXOSC10	-0.0855563	9.24701	-1.4869	0.14656	0.530851	-4.72938
ILMN_1741171	83877	TM2D2	-0.0791002	6.89842	-1.48657	0.146647	0.530999	-4.72981
ILMN_3248906	55906	ZC4H2	0.0499167	6.77825	1.48641	0.14669	0.530999	-4.73001
ILMN_1700144	8515	ITGA10	-0.0373867	6.64747	-1.48606	0.146781	0.531167	-4.73045
ILMN_2405521	10797	MTHFD2	0.107695	8.08533	1.4857	0.146875	0.531321	-4.7309
ILMN_1781419	51501	HIKESHI	-0.0647607	8.2564	-1.48555	0.146915	0.531321	-4.7311
ILMN_1765257	51550	CINP	0.0469197	6.74117	1.48522	0.147001	0.531321	-4.73151
ILMN_1654357	7572	ZNF24	0.0704516	7.02475	1.48522	0.147002	0.531321	-4.73152
ILMN_1651336	23417	MLYCD	-0.060039	6.68739	-1.48442	0.147214	0.531739	-4.73254
ILMN_2316974	10859	LILRB1	-0.113385	11.6807	-1.48418	0.147275	0.531739	-4.73283
ILMN_2336130	6818	SULT1A3	-0.0896124	8.17137	-1.48403	0.147315	0.531739	-4.73302
ILMN_2198270	200232	FAM209A	0.0537524	6.70349	1.48396	0.147335	0.531739	-4.73312
ILMN_2115073	8386	OR1D5	0.0311764	6.55251	1.48363	0.147421	0.531739	-4.73353
ILMN_3238955	652966	SNORD10	0.0812772	6.80578	1.4836	0.147429	0.531739	-4.73357
ILMN_1700307	401303	ZNF815P	0.0553116	7.16244	1.4836	0.14743	0.531739	-4.73358
ILMN_1757693	339263	C17orf51	-0.0418424	6.59629	-1.4828	0.147642	0.532238	-4.73459
ILMN_1677829	10479	SLC9A6	0.0616528	7.4931	1.48268	0.147672	0.532238	-4.73474
ILMN_1722872	4627	MYH9	-0.104096	11.8048	-1.48239	0.147749	0.532238	-4.73511
ILMN_1737611	6843	VAMP1	-0.252572	8.73472	-1.48234	0.147763	0.532238	-4.73517
ILMN_1713141	389641	LOC389641	-0.0677072	7.39885	-1.48199	0.147856	0.532238	-4.73562
ILMN_1689160	64174	DPEP2	-0.100946	9.19016	-1.48189	0.147882	0.532238	-4.73575
ILMN_1773369	51642	MRPL48	0.0679631	7.41511	1.48153	0.147978	0.532238	-4.7362
ILMN_1691480	83752	LONP2	-0.0630999	7.76333	-1.48145	0.147999	0.532238	-4.73631
ILMN_1689059	79673	ZNF329	-0.101977	7.81285	-1.48143	0.148005	0.532238	-4.73633
ILMN_1779014	7259	TSPYL1	-0.0696508	8.90981	-1.48124	0.148053	0.532238	-4.73657
ILMN_2395375	2550	GABBR1	0.105837	7.21425	1.48122	0.14806	0.532238	-4.7366
ILMN_1813840	23028	KDM1A	0.0846352	8.32497	1.48096	0.148128	0.532322	-4.73692
ILMN_1690252	121642	ALKBH2	-0.057282	7.16083	-1.48067	0.148205	0.532437	-4.73729
ILMN_3236061	100289678	ZNF783	-0.0757156	7.36596	-1.48013	0.148348	0.532764	-4.73797
ILMN_1792726	11022	TDRKH	-0.0356151	6.604	-1.47999	0.148385	0.532764	-4.73815
ILMN_1723944	445347	TARP	-0.172813	8.43548	-1.47964	0.148478	0.532939	-4.73859
ILMN_1777526	9477	MED20	-0.111002	8.14401	-1.47945	0.148531	0.532946	-4.73884
ILMN_2359453	51614	ERGIC3	-0.0486546	10.0502	-1.4793	0.14857	0.532946	-4.73903
ILMN_1681008	10668	CGRRF1	0.0866797	8.22215	1.47866	0.14874	0.533397	-4.73984
ILMN_2211728	2979	GUCA1B	-0.0662186	6.78574	-1.47842	0.148804	0.533465	-4.74015
ILMN_2413816	2888	GRB14	0.123295	6.8689	1.47779	0.148971	0.533888	-4.74094
ILMN_1707448	51755	CDK12	-0.104825	7.2571	-1.47764	0.149012	0.533888	-4.74113
ILMN_2379393	435	ASL	-0.0353542	6.68739	-1.4774	0.149076	0.533958	-4.74144
ILMN_1804679	84148	KAT8	-0.0636463	8.22178	-1.4771	0.149156	0.534041	-4.74182
ILMN_3249240	201725	C4orf46	0.0403837	6.76039	1.47697	0.149189	0.534041	-4.74197
ILMN_2152581	11329	STK38	-0.100292	8.88798	-1.47669	0.149264	0.534148	-4.74233
ILMN_2113738	157777	MCMDC2	-0.191878	10.6141	-1.47651	0.149313	0.534165	-4.74256
ILMN_1808405	3117	HLA-DQA1	0.118585	10.796	1.47601	0.149445	0.534476	-4.74319
ILMN_1653220	9600	PITPNM1	-0.0708033	8.64532	-1.47517	0.149671	0.535122	-4.74425
ILMN_1811050	55704	CCDC88A	0.0841513	6.88438	1.47488	0.149749	0.535146	-4.74462
ILMN_1729234	1200	TPP1	0.125143	10.1325	1.47481	0.149767	0.535146	-4.74471
ILMN_2102670	2624	GATA2	-0.0775727	6.83352	-1.47357	0.150098	0.535916	-4.74627
ILMN_1793628	51156	SERPINA10	-0.0861348	8.03056	-1.47332	0.150165	0.535916	-4.74658
ILMN_1672884	123263	MTFMT	0.0524224	7.375	1.47319	0.150202	0.535916	-4.74676
ILMN_1790741	55658	RNF126	-0.126053	8.26115	-1.47314	0.150214	0.535916	-4.74681
ILMN_3239236	283932	FBXL19-AS1	0.0577074	7.01757	1.47286	0.150289	0.535916	-4.74717
ILMN_1693192	5266	PI3	0.18901	6.79074	1.47283	0.150297	0.535916	-4.74721
ILMN_1807042	4082	MARCKS	0.204822	10.4504	1.47283	0.150298	0.535916	-4.74721
ILMN_1762545	158572	USP27X-AS1	-0.0437894	6.62189	-1.47207	0.1505	0.536479	-4.74816
ILMN_2223380	23398	PPWD1	-0.10095	8.11303	-1.4715	0.150655	0.536869	-4.74889
ILMN_1788283	23406	COTL1	0.183296	9.02808	1.47126	0.150719	0.536936	-4.74918
ILMN_1790461	84300	UQCC2	0.0770606	8.35128	1.47103	0.150781	0.536998	-4.74948
ILMN_1795762	5341	PLEK	-0.104084	11.1368	-1.47077	0.150852	0.537059	-4.74981
ILMN_1760441	64969	MRPS5	-0.0517867	8.19981	-1.47063	0.150889	0.537059	-4.74998
ILMN_2173891	91442	FAAP24	-0.0416331	6.74815	-1.47026	0.150987	0.537166	-4.75044
ILMN_1803317	51490	SPOUT1	-0.0804517	8.11337	-1.46997	0.151067	0.537166	-4.75081
ILMN_1792679	3678	ITGA5	-0.107689	8.04269	-1.4699	0.151085	0.537166	-4.7509
ILMN_1765493	92799	SHKBP1	0.0803702	7.40472	1.46969	0.151142	0.537166	-4.75117
ILMN_1788538	83988	NCALD	-0.153779	8.26145	-1.46948	0.151199	0.537166	-4.75143
ILMN_2041368	6029	RN7SL1	-0.0462577	13.2444	-1.46934	0.151236	0.537166	-4.7516
ILMN_3237645	220074	LRTOMT	0.0391873	6.57209	1.46916	0.151284	0.537166	-4.75183
ILMN_1741613	57515	SERINC1	0.143825	8.28525	1.4691	0.151302	0.537166	-4.75191
ILMN_1780825	6237	RRAS	0.12843	8.6772	1.46885	0.151367	0.537166	-4.75222
ILMN_2331062	9139	CBFA2T2	-0.0510613	6.98147	-1.46884	0.15137	0.537166	-4.75223
ILMN_2400940	26013	L3MBTL1	-0.0365459	6.56553	-1.4686	0.151436	0.537242	-4.75254
ILMN_2072541	22841	RAB11FIP2	0.0782946	7.94027	1.46754	0.151723	0.537722	-4.75387
ILMN_1810922	5116	PCNT	-0.0913017	8.65933	-1.46749	0.151736	0.537722	-4.75393
ILMN_3251341	84790	TUBA1C	0.166796	9.81702	1.46748	0.151738	0.537722	-4.75394
ILMN_1671885	8079	MLF2	0.0625486	7.60994	1.46743	0.151752	0.537722	-4.75401
ILMN_1793934	23761	PISD	-0.0723725	7.92933	-1.46693	0.151886	0.537996	-4.75463
ILMN_1696622	145389	SLC38A6	0.0485549	6.84618	1.46681	0.15192	0.537996	-4.75479
ILMN_1771728	11264	PXMP4	-0.0433748	6.68703	-1.4666	0.151976	0.538035	-4.75505
ILMN_1664776	23167	EFR3A	0.134564	9.55442	1.46643	0.152021	0.538036	-4.75526
ILMN_1795383	285367	RPUSD3	-0.0707267	8.23054	-1.46568	0.152225	0.538451	-4.75621
ILMN_1672004	10140	TOB1	0.181043	8.58235	1.46556	0.152257	0.538451	-4.75635
ILMN_1739749	126792	B3GALT6	-0.0513803	7.5602	-1.46539	0.152303	0.538451	-4.75657
ILMN_1808590	2982	GUCY1A1	0.192345	7.62287	1.46519	0.152359	0.538451	-4.75682
ILMN_2173975	64108	RTP4	-0.114803	7.14203	-1.46517	0.152365	0.538451	-4.75685
ILMN_1743966	283149	BCL9L	-0.0586402	6.909	-1.46427	0.152607	0.538974	-4.75797
ILMN_1664756	3840	KPNA4	0.0992793	8.86698	1.46424	0.152615	0.538974	-4.75801
ILMN_1774761	729230	CCR2	-0.23073	8.95182	-1.46395	0.152693	0.538974	-4.75837
ILMN_1721978	84433	CARD11	-0.144988	8.5074	-1.46395	0.152694	0.538974	-4.75837
ILMN_1741957	10244	RABEPK	-0.0716485	9.13067	-1.46349	0.152819	0.539257	-4.75895
ILMN_1757415	65260	COA7	-0.0414851	6.67819	-1.46316	0.152909	0.539301	-4.75937
ILMN_1778173	50808	AK3	0.0752796	8.67885	1.46274	0.153023	0.539301	-4.75989
ILMN_1730710	140	ADORA3	-0.0490414	6.61042	-1.46248	0.153094	0.539301	-4.76022
ILMN_1753241	6640	SNTA1	0.0473767	6.98446	1.4624	0.153116	0.539301	-4.76032
ILMN_2311518	6738	TROVE2	0.171542	9.80777	1.4623	0.153143	0.539301	-4.76044
ILMN_2119774	120227	CYP2R1	-0.047909	7.36676	-1.46212	0.153191	0.539301	-4.76067
ILMN_3248575	677823	SNORA80E	0.0538801	6.75273	1.46209	0.153201	0.539301	-4.76071
ILMN_1795089	64926	RASAL3	-0.150252	10.3093	-1.462	0.153226	0.539301	-4.76083
ILMN_1740512	286527	TMSB15B	0.0775023	7.3456	1.46195	0.153239	0.539301	-4.76089
ILMN_3308808	406919	MIR130A	0.0610128	6.71576	1.46175	0.153293	0.539334	-4.76114
ILMN_1782292	3916	LAMP1	-0.0787273	10.6234	-1.46046	0.153645	0.54041	-4.76275
ILMN_1787526	84281	C2orf88	0.300449	8.98998	1.46001	0.153768	0.540686	-4.76332
ILMN_1706583	1737	DLAT	0.0520363	7.25667	1.45966	0.153863	0.540747	-4.76375
ILMN_1763228	4209	MEF2D	-0.122847	8.53928	-1.45961	0.153877	0.540747	-4.76381
ILMN_1703279	55086	CXorf57	-0.0574029	7.00174	-1.45932	0.153956	0.540868	-4.76418
ILMN_1668283	8692	HYAL2	0.0387931	6.69628	1.45912	0.154012	0.540905	-4.76444
ILMN_1698406	94101	ORMDL1	-0.0692305	9.83224	-1.45879	0.154101	0.540942	-4.76484
ILMN_1652082	2000	ELF4	-0.108107	8.8273	-1.45875	0.154114	0.540942	-4.7649
ILMN_3236373	55167	MSL2	0.0582059	7.00178	1.45854	0.154171	0.540984	-4.76516
ILMN_1682783	55000	TUG1	-0.096073	10.7418	-1.45754	0.154444	0.541714	-4.76641
ILMN_1750718	26058	GIGYF2	-0.0726507	7.24287	-1.45743	0.154475	0.541714	-4.76655
ILMN_1745385	4670	HNRNPM	-0.06408	10.9529	-1.45728	0.154516	0.541714	-4.76673
ILMN_1769299	10903	MTMR11	0.156484	9.37644	1.4565	0.15473	0.54228	-4.76771
ILMN_1660635	51110	LACTB2	0.0729479	7.81142	1.45636	0.154768	0.54228	-4.76788
ILMN_1736939	7357	UGCG	0.188946	8.08711	1.45551	0.155002	0.542939	-4.76895
ILMN_1809467	10791	VAMP5	0.216107	9.67124	1.45531	0.155058	0.542976	-4.7692
ILMN_1785406	4675	NAP1L3	-0.0549598	6.80201	-1.45457	0.155259	0.543276	-4.77011
ILMN_1797594	10725	NFAT5	0.135284	7.34635	1.45455	0.155265	0.543276	-4.77014
ILMN_1751463	168448	CDC14C	-0.0452252	6.59021	-1.4545	0.15528	0.543276	-4.77021
ILMN_3239108	619562	SNORA3A	0.056203	6.83064	1.45425	0.155349	0.543356	-4.77052
ILMN_1685824	9334	B4GALT5	-0.100508	8.62981	-1.45379	0.155476	0.54349	-4.77109
ILMN_1679655	80335	WDR82	-0.0702709	9.43344	-1.45371	0.155497	0.54349	-4.77119
ILMN_1677452	57109	REXO4	-0.0928647	8.36294	-1.45349	0.155556	0.54349	-4.77146
ILMN_2270900	10168	ZNF197	0.0557163	6.98744	1.45345	0.15557	0.54349	-4.77152
ILMN_2155998	9861	PSMD6	0.0598616	10.5371	1.45211	0.155939	0.544621	-4.77319
ILMN_1718706	26284	ERAL1	-0.0608941	8.25376	-1.45178	0.156029	0.54469	-4.77359
ILMN_1692826	64718	UNKL	-0.0579253	6.85333	-1.45165	0.156065	0.54469	-4.77376
ILMN_1676411	5380	PMS2P2	-0.0390701	6.62078	-1.45154	0.156096	0.54469	-4.77389
ILMN_1696004	79705	LRRK1	0.0472697	6.68921	1.45113	0.156209	0.54486	-4.7744
ILMN_1706531	10057	ABCC5	-0.0775785	7.43342	-1.45103	0.156236	0.54486	-4.77453
ILMN_1688103	56998	CTNNBIP1	0.0629641	7.15905	1.45058	0.156362	0.544925	-4.77509
ILMN_2390299	5696	PSMB8	0.0969457	9.94342	1.45051	0.156381	0.544925	-4.77518
ILMN_1696003	2773	GNAI3	0.0907299	7.72228	1.45047	0.156392	0.544925	-4.77523
ILMN_2384807	85444	LRRCC1	0.0951894	7.39328	1.45009	0.156498	0.545136	-4.7757
ILMN_1716678	10577	NPC2	0.131529	12.4203	1.44964	0.156623	0.545412	-4.77627
ILMN_1661359	158830	CXorf65	-0.0859946	6.92809	-1.44883	0.156846	0.545812	-4.77727
ILMN_1684943	50852	TRAT1	-0.189554	8.64145	-1.44879	0.156859	0.545812	-4.77732
ILMN_3234967	402483	LINC01000	0.0615676	6.97111	1.44873	0.156876	0.545812	-4.7774
ILMN_1663538	171425	CLYBL	0.0618866	7.6122	1.44812	0.157044	0.54614	-4.77815
ILMN_1675656	8495	PPFIBP2	-0.0676453	7.90376	-1.44784	0.157122	0.54614	-4.7785
ILMN_1753613	3202	HOXA5	0.144515	6.79457	1.44745	0.157231	0.54614	-4.77899
ILMN_1715832	30849	PIK3R4	-0.0449416	6.84414	-1.44733	0.157265	0.54614	-4.77914
ILMN_2381476	51062	ATL1	0.0700735	6.95841	1.44721	0.157298	0.54614	-4.77929
ILMN_1665859	5873	RAB27A	-0.10142	8.20898	-1.44709	0.157332	0.54614	-4.77944
ILMN_1712918	4835	NQO2	0.115322	7.61701	1.44708	0.157334	0.54614	-4.77945
ILMN_2153787	645432	ARRDC5	-0.111882	7.79748	-1.44703	0.157346	0.54614	-4.7795
ILMN_1798826	64432	MRPS25	-0.0836329	7.35668	-1.44659	0.15747	0.54614	-4.78006
ILMN_3247533	641298	SMG1P1	-0.17089	7.64929	-1.44658	0.157472	0.54614	-4.78006
ILMN_1686668	84340	GFM2	-0.0434829	6.77151	-1.44655	0.15748	0.54614	-4.7801
ILMN_1759326	5027	P2RX7	0.126717	7.75113	1.44637	0.157531	0.54614	-4.78033
ILMN_1705737	3615	IMPDH2	-0.0730822	9.32469	-1.4462	0.157579	0.54614	-4.78054
ILMN_1794392	1654	DDX3X	0.102646	9.98912	1.44608	0.157612	0.54614	-4.78069
ILMN_2181125	63908	NAPB	0.0755287	7.72863	1.44522	0.157851	0.54681	-4.78175
ILMN_1695316	64116	SLC39A8	0.0672945	7.19606	1.44466	0.158008	0.547155	-4.78245
ILMN_1704477	9377	COX5A	0.064183	11.2065	1.44454	0.158042	0.547155	-4.7826
ILMN_2200636	284058	KANSL1	0.0961903	9.31883	1.44405	0.158179	0.547467	-4.78321
ILMN_3307266	29893	PSMC3IP	0.0394745	6.6288	1.44387	0.158228	0.547478	-4.78343
ILMN_1727390	91647	ATPAF2	-0.03896	6.78633	-1.44352	0.158326	0.547661	-4.78386
ILMN_1801348	2806	GOT2	0.0826307	8.37431	1.44327	0.158395	0.547683	-4.78417
ILMN_1742889	79084	WDR77	0.0463497	7.2828	1.44301	0.158468	0.547683	-4.78449
ILMN_1716093	3858	KRT10	-0.087353	9.01886	-1.44271	0.158552	0.547683	-4.78486
ILMN_1698463	3609	ILF3	-0.117071	8.57382	-1.44259	0.158586	0.547683	-4.78501
ILMN_1808148	23347	SMCHD1	0.0684037	6.94598	1.44217	0.158704	0.547683	-4.78553
ILMN_1715416	23511	NUP188	0.0629527	7.15454	1.44216	0.158708	0.547683	-4.78555
ILMN_2049536	51393	TRPV2	-0.0841411	8.17705	-1.44209	0.158727	0.547683	-4.78564
ILMN_1764694	57677	ZFP14	-0.0784304	6.77894	-1.44208	0.158729	0.547683	-4.78565
ILMN_1774196	81605	URM1	0.0589985	9.52213	1.44202	0.158747	0.547683	-4.78572
ILMN_1797189	7786	MAP3K12	-0.0431616	7.01928	-1.4416	0.158864	0.547928	-4.78624
ILMN_1705266	5970	RELA	-0.0463264	6.98196	-1.44111	0.159	0.548239	-4.78684
ILMN_1692731	80727	TTYH3	0.143844	7.68815	1.44032	0.159224	0.548768	-4.78783
ILMN_1760727	283	ANG	-0.128381	8.14846	-1.44024	0.159246	0.548768	-4.78793
ILMN_1737992	1384	CRAT	0.0642428	6.78834	1.43976	0.15938	0.548865	-4.78852
ILMN_3243461	58490	RPRD1B	-0.0499537	6.7077	-1.43954	0.159443	0.548865	-4.7888
ILMN_1720926	5711	PSMD5	-0.0494788	7.25902	-1.43946	0.159464	0.548865	-4.78889
ILMN_1784871	2194	FASN	-0.100217	8.18138	-1.43917	0.159547	0.548865	-4.78925
ILMN_2101719	63877	FAM204A	0.0442761	6.72101	1.4391	0.159566	0.548865	-4.78934
ILMN_1727055	55010	PARPBP	0.0480028	6.66266	1.43905	0.159579	0.548865	-4.78939
ILMN_2087080	6125	RPL5	-0.0626847	12.0064	-1.43899	0.159596	0.548865	-4.78947
ILMN_1723625	5871	MAP4K2	-0.119518	10.3926	-1.43769	0.159964	0.54997	-4.79108
ILMN_1727458	3065	HDAC1	-0.0932464	11.0165	-1.43748	0.160021	0.55001	-4.79133
ILMN_1715715	1050	CEBPA	0.135379	8.91252	1.43714	0.160118	0.550182	-4.79175
ILMN_2410975	79065	ATG9A	0.0483994	7.43475	1.43669	0.160246	0.550333	-4.79232
ILMN_1719224	125144	LRRC75A-AS1	-0.0764279	11.701	-1.43663	0.160261	0.550333	-4.79238
ILMN_1684349	3560	IL2RB	-0.208991	10.5857	-1.4365	0.1603	0.550333	-4.79255
ILMN_2328378	26031	OSBPL3	0.0491109	7.04246	1.43582	0.16049	0.550772	-4.79338
ILMN_1677887	5395	PMS2	-0.0526178	7.09666	-1.43562	0.160548	0.550772	-4.79364
ILMN_1713486	64320	RNF25	-0.0330132	6.73556	-1.43549	0.160586	0.550772	-4.7938
ILMN_1669718	55851	PSENEN	0.0505936	7.11302	1.4353	0.160638	0.550772	-4.79403
ILMN_2081988	10314	LANCL1	0.0704969	8.27623	1.43509	0.160698	0.550772	-4.79429
ILMN_1657129	8935	SKAP2	0.123803	8.97815	1.43498	0.160729	0.550772	-4.79442
ILMN_1697118	93436	ARMC6	-0.0530373	6.99894	-1.4349	0.160752	0.550772	-4.79452
ILMN_1696127	23506	BICRAL	0.0756204	9.00549	1.43452	0.160858	0.55085	-4.79499
ILMN_1809141	51147	ING4	-0.0541839	7.47001	-1.43449	0.160867	0.55085	-4.79503
ILMN_1718207	9869	SETDB1	-0.0770009	7.93893	-1.4333	0.161204	0.551698	-4.79649
ILMN_1730639	55356	SLC22A15	0.0866894	7.2612	1.43321	0.161231	0.551698	-4.79661
ILMN_1796411	55171	TBCCD1	0.0395258	6.74953	1.43305	0.161277	0.551698	-4.79681
ILMN_1655921	2960	GTF2E1	-0.0786484	7.37043	-1.43296	0.1613	0.551698	-4.79691
ILMN_1724315	22853	LMTK2	0.0507332	6.65851	1.4325	0.161431	0.551988	-4.79748
ILMN_1857017	29886	SNX8	-0.055058	7.3375	-1.43219	0.161519	0.55213	-4.79786
ILMN_2143261	541578	CXorf40B	-0.0520838	7.46122	-1.43192	0.161595	0.552232	-4.79819
ILMN_3248663	677767	SCARNA7	0.0524259	6.81608	1.43102	0.161853	0.552956	-4.79931
ILMN_2383489	80279	CDK5RAP3	-0.151914	9.36968	-1.43046	0.162012	0.553339	-4.79999
ILMN_2073592	23066	CAND2	-0.0343776	6.64703	-1.43012	0.162108	0.553509	-4.80041
ILMN_3307719	57474	ZNF490	-0.0533089	7.02776	-1.42958	0.162262	0.553632	-4.80107
ILMN_1784380	151636	DTX3L	-0.0890979	6.82198	-1.4295	0.162284	0.553632	-4.80117
ILMN_1723412	430	ASCL2	0.0987801	8.61893	1.42942	0.162308	0.553632	-4.80127
ILMN_1794085	22870	PPP6R1	0.0804764	7.56973	1.42934	0.16233	0.553632	-4.80136
ILMN_1728907	9522	SCAMP1	0.088761	9.15828	1.429	0.162429	0.553811	-4.80179
ILMN_1731275	64180	DPEP3	-0.0514942	6.62489	-1.42823	0.162648	0.554391	-4.80273
ILMN_1702715	4204	MECP2	-0.0453856	6.71867	-1.42807	0.162692	0.554391	-4.80292
ILMN_1651278	79753	SNIP1	-0.0770097	7.51855	-1.42745	0.162871	0.55447	-4.80369
ILMN_3277511	100133315	LOC100133315	-0.0383789	6.59976	-1.42737	0.162893	0.55447	-4.80378
ILMN_1748651	5691	PSMB3	0.0879543	10.933	1.42736	0.162897	0.55447	-4.8038
ILMN_1778464	7109	TRAPPC10	0.0527746	7.37537	1.4273	0.162913	0.55447	-4.80387
ILMN_1772876	55893	ZNF395	-0.0898812	8.6104	-1.42656	0.163125	0.55447	-4.80478
ILMN_2214734	391059	FRRS1	0.045194	6.89391	1.42656	0.163126	0.55447	-4.80479
ILMN_1690241	116071	BATF2	0.0629312	6.55591	1.42641	0.163169	0.55447	-4.80497
ILMN_1757287	5597	MAPK6	0.0715399	7.78823	1.42625	0.163214	0.55447	-4.80516
ILMN_1745686	9258	MFHAS1	0.0712549	6.85879	1.42594	0.163303	0.55447	-4.80554
ILMN_1770892	7528	YY1	0.0821498	10.5572	1.42572	0.163367	0.55447	-4.80582
ILMN_1727402	3059	HCLS1	-0.0798872	11.6465	-1.42558	0.163405	0.55447	-4.80598
ILMN_1691575	6643	SNX2	0.100791	9.67268	1.42558	0.163406	0.55447	-4.80598
ILMN_1832033	100128059	LOC100128059	0.0481412	6.66747	1.42553	0.16342	0.55447	-4.80604
ILMN_1654112	50855	PARD6A	-0.0537311	7.09941	-1.42541	0.163453	0.55447	-4.80619
ILMN_1752935	161291	TMEM30B	0.0529434	6.82171	1.42519	0.163516	0.55447	-4.80646
ILMN_1651229	9670	IPO13	-0.0457212	7.04079	-1.42498	0.163579	0.55447	-4.80672
ILMN_1810275	9056	SLC7A7	0.172313	10.5494	1.42477	0.163638	0.55447	-4.80698
ILMN_2284591	80207	OPA3	-0.0700675	7.51619	-1.42469	0.163661	0.55447	-4.80708
ILMN_2204754	56255	TMX4	0.0801619	8.15672	1.42461	0.163685	0.55447	-4.80718
ILMN_3243034	386757	SLC6A10P	-0.0362285	6.70628	-1.42453	0.163707	0.55447	-4.80727
ILMN_2381296	2954	GSTZ1	0.0543612	6.78568	1.42443	0.163736	0.55447	-4.8074
ILMN_1685052	25981	DNAH1	-0.109665	7.8024	-1.42438	0.163751	0.55447	-4.80746
ILMN_1660544	91947	ARRDC4	0.0500671	6.78847	1.42389	0.16389	0.55447	-4.80805
ILMN_1714093	64795	RMND5A	0.0542779	6.65868	1.42372	0.16394	0.55447	-4.80826
ILMN_1695847	23660	ZKSCAN5	-0.0464507	6.66458	-1.4236	0.163974	0.55447	-4.80841
ILMN_3247064	9410	SNRNP40	-0.0701112	8.70405	-1.42359	0.163978	0.55447	-4.80842
ILMN_1768293	9631	NUP155	0.0680728	7.27971	1.42347	0.164012	0.55447	-4.80857
ILMN_1670238	8318	CDC45	0.100712	6.70665	1.42337	0.16404	0.55447	-4.80869
ILMN_2224833	79602	ADIPOR2	-0.0643858	8.41974	-1.42329	0.164065	0.55447	-4.8088
ILMN_1774091	2235	FECH	0.113891	7.17411	1.4226	0.164262	0.55484	-4.80964
ILMN_1799278	9398	CD101	0.0377959	6.59589	1.42234	0.164336	0.55484	-4.80995
ILMN_1659894	115286	SLC25A26	0.0761248	7.3685	1.42226	0.164359	0.55484	-4.81005
ILMN_1723626	321	APBA2	-0.0386851	6.72544	-1.42187	0.164473	0.55484	-4.81053
ILMN_1747556	1025	CDK9	-0.0719306	7.83867	-1.4217	0.164522	0.55484	-4.81074
ILMN_1695731	7283	TUBG1	-0.0864376	7.31802	-1.42115	0.164679	0.55484	-4.81141
ILMN_1756696	7392	USF2	-0.108595	8.18722	-1.42114	0.164684	0.55484	-4.81143
ILMN_2216918	23729	SHPK	-0.0522682	7.92381	-1.42111	0.164692	0.55484	-4.81146
ILMN_1694466	9189	ZBED1	-0.0766309	9.01796	-1.42109	0.164698	0.55484	-4.81149
ILMN_2358919	9540	TP53I3	0.0655156	6.92323	1.42086	0.164764	0.55484	-4.81177
ILMN_1780924	8501	SLC43A1	0.0484401	6.65061	1.42086	0.164764	0.55484	-4.81177
ILMN_1715804	5306	PITPNA	-0.0561255	6.97484	-1.42082	0.164775	0.55484	-4.81181
ILMN_1689704	10329	RXYLT1	-0.0695718	8.27267	-1.4208	0.16478	0.55484	-4.81183
ILMN_2411781	6261	RYR1	0.0535932	6.78824	1.42063	0.16483	0.554851	-4.81205
ILMN_2334587	3183	HNRNPC	0.0655285	8.87448	1.41983	0.16506	0.555345	-4.81302
ILMN_1711878	58478	ENOPH1	-0.0493229	8.71119	-1.4197	0.165099	0.555345	-4.81318
ILMN_1815205	4069	LYZ	-0.160554	13.126	-1.41964	0.165116	0.555345	-4.81326
ILMN_1731498	165829	GPR156	0.0322865	6.57293	1.41884	0.165347	0.555805	-4.81423
ILMN_1797576	65977	PLEKHA3	-0.0438294	7.03533	-1.41875	0.165373	0.555805	-4.81434
ILMN_1796423	9022	CLIC3	-0.207057	8.66793	-1.41861	0.165414	0.555805	-4.81452
ILMN_1767324	1978	EIF4EBP1	0.0451168	6.6977	1.41843	0.165465	0.555805	-4.81473
ILMN_1797384	7390	UROS	-0.0868299	9.24856	-1.41836	0.165486	0.555805	-4.81482
ILMN_1710697	8896	BUD31	0.0810392	10.0433	1.41788	0.165625	0.556049	-4.8154
ILMN_1691476	4638	MYLK	0.185988	7.13588	1.41765	0.165692	0.556049	-4.81569
ILMN_2091084	157657	C8orf37	-0.148643	11.4801	-1.41757	0.165715	0.556049	-4.81578
ILMN_2186858	55778	ZNF839	-0.116855	8.01239	-1.41734	0.165781	0.556049	-4.81606
ILMN_1753345	192683	SCAMP5	0.0619936	6.56295	1.41682	0.165933	0.556049	-4.8167
ILMN_1776723	51131	PHF11	-0.0591222	10.5616	-1.41611	0.166138	0.556049	-4.81756
ILMN_1684205	10519	CIB1	-0.0738868	11.1247	-1.41587	0.166208	0.556049	-4.81785
ILMN_1793508	57002	YAE1D1	-0.137027	7.13161	-1.41581	0.166227	0.556049	-4.81793
ILMN_1805766	5463	POU6F1	-0.0364177	6.65001	-1.41558	0.166292	0.556049	-4.81821
ILMN_1691798	7574	ZNF26	0.0585843	7.23782	1.41532	0.166368	0.556049	-4.81853
ILMN_1774901	79153	GDPD3	-0.0533978	7.1456	-1.41527	0.166384	0.556049	-4.81859
ILMN_1653432	9987	HNRNPDL	-0.139213	8.52729	-1.41506	0.166444	0.556049	-4.81884
ILMN_1772651	4848	CNOT2	-0.0883095	9.18114	-1.41506	0.166445	0.556049	-4.81885
ILMN_1788931	81704	DOCK8	0.120617	9.15338	1.41476	0.166532	0.556049	-4.81921
ILMN_1723743	6094	ROM1	0.0452266	7.13099	1.41459	0.166582	0.556049	-4.81942
ILMN_1732537	54919	DNAAF5	-0.0587238	7.66256	-1.41434	0.166653	0.556049	-4.81972
ILMN_1767139	51079	NDUFA13	0.106413	9.38443	1.41433	0.166657	0.556049	-4.81974
ILMN_2194828	79447	PAGR1	-0.0677796	8.72624	-1.41415	0.16671	0.556049	-4.81996
ILMN_1750100	347688	TUBB8	0.0471708	6.63437	1.41411	0.16672	0.556049	-4.82
ILMN_1684341	3038	HAS3	-0.0547722	6.60763	-1.41394	0.166769	0.556049	-4.8202
ILMN_3238560	83982	IFI27L2	0.115863	9.28864	1.41391	0.166778	0.556049	-4.82024
ILMN_1682312	1536	CYBB	0.185421	9.69651	1.41383	0.166801	0.556049	-4.82034
ILMN_1740395	125950	RAVER1	-0.0503379	7.32051	-1.41376	0.166823	0.556049	-4.82043
ILMN_1746704	81603	TRIM8	0.105645	9.69181	1.41373	0.16683	0.556049	-4.82046
ILMN_1673181	594838	SNORD100	0.0636806	6.95803	1.41363	0.16686	0.556049	-4.82058
ILMN_1746565	923	CD6	-0.182455	9.84511	-1.4136	0.16687	0.556049	-4.82063
ILMN_1740234	119391	GSTO2	-0.029234	6.56635	-1.41357	0.166878	0.556049	-4.82066
ILMN_2166457	3248	HPGD	0.0581144	6.88878	1.41348	0.166904	0.556049	-4.82077
ILMN_2307455	7319	UBE2A	-0.0565788	8.73336	-1.41345	0.166913	0.556049	-4.8208
ILMN_1705617	1072	CFL1	-0.0853971	11.4536	-1.4132	0.166986	0.556138	-4.82111
ILMN_1711368	83696	TRAPPC9	0.0777972	6.98719	1.41302	0.167038	0.556156	-4.82133
ILMN_1718030	133491	C5orf47	-0.027614	6.55786	-1.41271	0.167128	0.556225	-4.8217
ILMN_1760503	79740	ZBBX	0.0404754	6.61964	1.41263	0.167152	0.556225	-4.8218
ILMN_1781155	4067	LYN	0.147219	11.0185	1.412	0.167335	0.556656	-4.82257
ILMN_1755537	9086	EIF1AY	0.119597	8.21429	1.41186	0.167377	0.556656	-4.82274
ILMN_1775734	10044	SH2D3C	-0.0825694	8.25102	-1.41171	0.167422	0.556656	-4.82293
ILMN_1779147	8507	ENC1	0.0723926	7.13337	1.41134	0.167528	0.556853	-4.82337
ILMN_3199647	10951	CBX1	0.0506878	7.28556	1.41049	0.167779	0.557376	-4.82441
ILMN_1780987	8625	RFXANK	0.0594189	8.17724	1.41049	0.167779	0.557376	-4.82441
ILMN_1696118	85865	GTPBP10	-0.0461013	6.74391	-1.41016	0.167874	0.557486	-4.8248
ILMN_1703471	22926	ATF6	0.0691465	8.37777	1.40996	0.167931	0.557486	-4.82504
ILMN_1690909	440498	HSBP1L1	-0.0459294	6.8911	-1.40989	0.167952	0.557486	-4.82513
ILMN_1778121	83698	CALN1	0.05429	7.23198	1.40966	0.16802	0.557554	-4.82541
ILMN_1655821	822	CAPG	0.074728	7.35271	1.40924	0.168143	0.557722	-4.82592
ILMN_1746408	90007	MIDN	0.128209	8.8019	1.40917	0.168164	0.557722	-4.82601
ILMN_1788604	23558	WBP2	0.135246	11.0862	1.40898	0.168221	0.557753	-4.82624
ILMN_1671791	5106	PCK2	0.0779174	7.86697	1.40848	0.168368	0.557753	-4.82685
ILMN_2209180	55197	RPRD1A	0.113916	8.51764	1.40826	0.168431	0.557753	-4.82711
ILMN_1780236	5372	PMM1	-0.0812327	8.14354	-1.40824	0.168437	0.557753	-4.82714
ILMN_3246214	11041	B4GAT1	-0.0727528	7.23793	-1.40792	0.168531	0.557753	-4.82753
ILMN_1690420	2672	GFI1	-0.10437	7.29672	-1.40781	0.168563	0.557753	-4.82766
ILMN_1735415	84309	NUDT16L1	-0.0695917	8.15753	-1.4077	0.168597	0.557753	-4.8278
ILMN_3285198	6418	SET	0.0642744	11.4817	1.40757	0.168633	0.557753	-4.82795
ILMN_1735712	3848	KRT1	0.100733	6.56196	1.40756	0.168637	0.557753	-4.82796
ILMN_1652006	8243	SMC1A	0.0553225	6.87369	1.40754	0.168642	0.557753	-4.82798
ILMN_1771238	1121	CHM	0.0776285	7.53334	1.40707	0.16878	0.557965	-4.82855
ILMN_2234412	7090	TLE3	0.0477319	6.67425	1.40683	0.168851	0.557965	-4.82885
ILMN_2108357	116832	RPL39L	0.0940312	7.43498	1.40651	0.168947	0.557965	-4.82924
ILMN_1805643	353116	RILPL1	0.0758584	7.02168	1.40642	0.168973	0.557965	-4.82935
ILMN_2415467	11276	SYNRG	-0.0501218	6.74886	-1.40638	0.168985	0.557965	-4.8294
ILMN_1680703	64960	MRPS15	0.0842776	8.81321	1.40637	0.168986	0.557965	-4.8294
ILMN_1767142	54816	ZNF280D	0.0827273	7.49988	1.40604	0.169084	0.55813	-4.8298
ILMN_1711514	1690	COCH	0.139809	6.9466	1.40584	0.169142	0.558168	-4.83004
ILMN_2189458	55164	SHQ1	-0.050574	7.01701	-1.40541	0.169269	0.558432	-4.83056
ILMN_2389376	80344	DCAF11	-0.0735614	7.88758	-1.40413	0.169646	0.559378	-4.83211
ILMN_1820244	100506668	NRAV	-0.0377336	6.56822	-1.40412	0.169649	0.559378	-4.83213
ILMN_1678143	397	ARHGDIB	0.040067	13.2455	1.40381	0.169742	0.559528	-4.83251
ILMN_2320164	64805	P2RY12	0.130338	7.1264	1.40338	0.169868	0.559789	-4.83302
ILMN_2047914	4889	NPY5R	0.0459184	6.75117	1.40302	0.169975	0.559908	-4.83346
ILMN_1812640	196	AHR	-0.11605	10.7004	-1.40294	0.169998	0.559908	-4.83356
ILMN_1733675	4354	MPP1	0.187148	9.00784	1.4025	0.170129	0.560183	-4.83409
ILMN_1724504	84193	SETD3	-0.0912385	9.75683	-1.4019	0.170307	0.560616	-4.83482
ILMN_1719232	8220	ESS2	-0.0522064	7.01029	-1.40162	0.170389	0.56073	-4.83515
ILMN_1817377	286437	LOC286437	-0.0623791	6.89764	-1.40128	0.17049	0.560827	-4.83556
ILMN_1805693	51291	GMIP	0.0860759	8.26309	1.40121	0.170512	0.560827	-4.83565
ILMN_2099277	203100	HTRA4	0.0360525	6.61417	1.40086	0.170614	0.560856	-4.83607
ILMN_2053679	34	ACADM	0.0964079	8.96823	1.40078	0.170638	0.560856	-4.83617
ILMN_1810488	4802	NFYC	-0.0787182	8.08658	-1.40043	0.170741	0.560856	-4.83659
ILMN_1663575	26872	STEAP1	0.0402427	6.61012	1.4004	0.170752	0.560856	-4.83663
ILMN_1699265	8795	TNFRSF10B	-0.107901	8.50103	-1.40026	0.170793	0.560856	-4.8368
ILMN_1788742	11224	RPL35	-0.0814899	13.0667	-1.40022	0.170804	0.560856	-4.83684
ILMN_1770030	55262	C7orf43	-0.0916478	7.35608	-1.39978	0.170936	0.561083	-4.83738
ILMN_1661424	152815	THAP6	-0.0659277	6.79187	-1.39967	0.170967	0.561083	-4.8375
ILMN_1746257	26528	DAZAP1	0.0659732	8.10627	1.39943	0.171041	0.561108	-4.8378
ILMN_1737988	5621	PRNP	0.123914	10.6132	1.39932	0.171073	0.561108	-4.83793
ILMN_2389876	7041	TGFB1I1	0.0961307	6.77904	1.39907	0.171147	0.561108	-4.83823
ILMN_1670752	22889	KHDC4	-0.216818	8.67796	-1.39881	0.171223	0.561108	-4.83854
ILMN_1767365	5058	PAK1	0.109732	8.32734	1.39836	0.171357	0.561108	-4.83909
ILMN_1776314	57053	CHRNA10	-0.036992	6.56338	-1.39825	0.17139	0.561108	-4.83922
ILMN_2209515	26793	SNORD56	0.0688746	6.92833	1.39817	0.171415	0.561108	-4.83932
ILMN_3247560	54836	BSPRY	0.0372301	6.57645	1.39804	0.171453	0.561108	-4.83948
ILMN_1797530	84269	CHCHD5	0.0574277	8.06244	1.39803	0.171456	0.561108	-4.83949
ILMN_1707484	79833	GEMIN6	-0.14871	7.9841	-1.39764	0.171573	0.561108	-4.83996
ILMN_2151541	54431	DNAJC10	0.0976415	8.42782	1.39743	0.171634	0.561108	-4.84021
ILMN_1725787	5989	RFX1	0.061837	7.44327	1.39743	0.171635	0.561108	-4.84021
ILMN_1774062	292	SLC25A5	0.063125	12.2138	1.39738	0.17165	0.561108	-4.84027
ILMN_1705900	25814	ATXN10	-0.0501698	6.88379	-1.39724	0.171693	0.561108	-4.84044
ILMN_1791147	83719	YPEL3	-0.0559382	8.96539	-1.39696	0.171774	0.561108	-4.84077
ILMN_3268564	55049	REX1BD	-0.0879143	8.52168	-1.3969	0.171791	0.561108	-4.84084
ILMN_2151048	10274	STAG1	0.0581321	7.50553	1.39685	0.171809	0.561108	-4.84091
ILMN_3243744	55837	EAPP	0.0709579	8.23618	1.39655	0.171896	0.561108	-4.84127
ILMN_1765860	139818	DOCK11	0.0846216	10.0898	1.39648	0.171916	0.561108	-4.84135
ILMN_1670439	84248	FYTTD1	0.0962161	8.05617	1.39648	0.171917	0.561108	-4.84135
ILMN_3244291	163223	ZNF676	0.0386213	6.56512	1.39601	0.17206	0.561421	-4.84193
ILMN_3239922	146771	TCAM1P	0.0315476	6.57501	1.39536	0.172252	0.561544	-4.8427
ILMN_1719696	5337	PLD1	-0.0658952	6.849	-1.39519	0.172304	0.561544	-4.84291
ILMN_1697793	55333	SYNJ2BP	-0.0784008	8.10141	-1.39517	0.172308	0.561544	-4.84293
ILMN_1690682	8705	B3GALT4	-0.0575715	7.36313	-1.39501	0.172356	0.561544	-4.84312
ILMN_1796900	23386	NUDCD3	-0.0573442	7.26956	-1.3948	0.172421	0.561544	-4.84338
ILMN_3240781	692086	SNORD17	0.0516877	6.69456	1.39459	0.172482	0.561544	-4.84363
ILMN_1806040	7298	TYMS	0.161508	7.16442	1.39437	0.172548	0.561544	-4.84389
ILMN_1698166	54149	C21orf91	0.0445545	6.9915	1.39434	0.172557	0.561544	-4.84393
ILMN_1675542	116150	NUS1	0.0690373	9.01697	1.39433	0.17256	0.561544	-4.84394
ILMN_2346997	51715	RAB23	-0.0471447	6.77806	-1.3943	0.172569	0.561544	-4.84398
ILMN_1806456	80127	BBOF1	0.053286	6.9333	1.39368	0.172754	0.56194	-4.84472
ILMN_1768505	3597	IL13RA1	0.159337	9.24533	1.39347	0.172817	0.56194	-4.84497
ILMN_3255931	100129297	LOC100129297	0.0536595	6.90691	1.39338	0.172846	0.56194	-4.84509
ILMN_1753582	6118	RPA2	-0.108747	10.2815	-1.39314	0.172916	0.56194	-4.84537
ILMN_3187680	84680	ACCS	-0.116736	7.95699	-1.39311	0.172926	0.56194	-4.84541
ILMN_1725169	57117	INTS12	-0.0637158	8.7363	-1.39237	0.173148	0.56239	-4.8463
ILMN_3241332	54797	MED18	-0.0566796	6.6408	-1.39226	0.173181	0.56239	-4.84643
ILMN_1728106	7124	TNF	0.147846	7.30267	1.39217	0.173206	0.56239	-4.84653
ILMN_1785644	55317	AP5S1	0.0607498	7.19813	1.39154	0.173398	0.562629	-4.8473
ILMN_2204545	6484	ST3GAL4	0.0356144	6.68834	1.39142	0.173432	0.562629	-4.84744
ILMN_1738523	4615	MYD88	0.122959	8.71495	1.39137	0.173448	0.562629	-4.8475
ILMN_1784785	64708	COPS7B	-0.086861	8.25259	-1.3913	0.173469	0.562629	-4.84759
ILMN_2285817	375061	FAM89A	0.0564617	7.4621	1.39093	0.17358	0.562741	-4.84803
ILMN_1731596	10239	AP3S2	-0.0406124	6.80287	-1.39087	0.173598	0.562741	-4.8481
ILMN_1809484	29766	TMOD3	0.0649589	6.8405	1.39023	0.173792	0.563216	-4.84887
ILMN_2103919	79414	LRFN3	-0.0912511	7.44193	-1.38967	0.173959	0.563606	-4.84954
ILMN_1712320	79009	DDX50	0.0687252	8.32498	1.38919	0.174105	0.563924	-4.85012
ILMN_1750693	6745	SSR1	0.0789829	9.47095	1.38882	0.174214	0.564124	-4.85055
ILMN_1656285	25840	METTL7A	0.124307	7.59715	1.38848	0.174319	0.564311	-4.85097
ILMN_2362245	3188	HNRNPH2	-0.0878335	8.1966	-1.3882	0.174403	0.564401	-4.85131
ILMN_1676548	28969	BZW2	0.0598444	8.49246	1.38807	0.174442	0.564401	-4.85146
ILMN_1719763	84292	WDR83	-0.0482658	7.00546	-1.38774	0.174542	0.564429	-4.85186
ILMN_3238751	5382	PMS2P4	-0.100052	8.64646	-1.38761	0.17458	0.564429	-4.85201
ILMN_2370872	2907	GRINA	0.137388	7.98048	1.38757	0.174593	0.564429	-4.85206
ILMN_1698233	10069	RWDD2B	-0.0477788	6.76347	-1.38736	0.174657	0.564483	-4.85231
ILMN_1765606	10138	YAF2	-0.0775312	7.18164	-1.3871	0.174735	0.564503	-4.85262
ILMN_1739256	22893	BAHD1	-0.0423646	6.73459	-1.38702	0.174758	0.564503	-4.85271
ILMN_1733811	3728	JUP	0.108674	7.43343	1.38682	0.174818	0.564545	-4.85295
ILMN_1695418	128239	IQGAP3	-0.0358898	6.5763	-1.38642	0.17494	0.564787	-4.85344
ILMN_2362549	11130	ZWINT	0.0609507	6.67008	1.38617	0.175016	0.564877	-4.85373
ILMN_1704024	54958	TMEM160	-0.0632395	9.02344	-1.38577	0.175136	0.564898	-4.85421
ILMN_3244929	400892	BCRP2	-0.0791695	7.85098	-1.38577	0.175138	0.564898	-4.85422
ILMN_3236239	100129550	LINC02035	0.101597	7.93141	1.38554	0.175205	0.564898	-4.85448
ILMN_3287244	90231	KIAA2013	-0.0974264	8.53102	-1.38531	0.175277	0.564898	-4.85476
ILMN_2323338	8856	NR1I2	0.0765487	6.76068	1.38516	0.175322	0.564898	-4.85494
ILMN_1669931	56889	TM9SF3	0.099613	8.03061	1.38512	0.175334	0.564898	-4.85499
ILMN_2251978	94104	PAXBP1	-0.0823102	8.29892	-1.38491	0.175397	0.564898	-4.85524
ILMN_1701413	9091	PIGQ	-0.0875225	7.4118	-1.38486	0.175412	0.564898	-4.8553
ILMN_1704554	643733	LOC643733	0.119048	8.42436	1.38474	0.175449	0.564898	-4.85544
ILMN_1709814	57407	NMRAL1	-0.0841478	8.75671	-1.38417	0.175621	0.565291	-4.85612
ILMN_1765746	84826	SFT2D3	-0.0399584	6.73129	-1.38399	0.175677	0.565291	-4.85634
ILMN_1657838	79831	KDM8	-0.0377962	6.58658	-1.38384	0.175721	0.565291	-4.85652
ILMN_1784269	132949	AASDH	-0.0590632	7.44298	-1.3837	0.175764	0.565291	-4.85669
ILMN_1730491	114793	FMNL2	0.0456208	6.54611	1.38349	0.175829	0.565291	-4.85694
ILMN_2194467	6443	SGCB	0.0314341	6.5886	1.3834	0.175856	0.565291	-4.85705
ILMN_1690040	7108	TM7SF2	-0.0601699	7.0735	-1.38305	0.175961	0.565475	-4.85746
ILMN_1716276	6351	CCL4	-0.2231	8.93099	-1.38279	0.176041	0.56558	-4.85777
ILMN_1807945	8125	ANP32A	-0.047071	6.79619	-1.38254	0.176117	0.565673	-4.85807
ILMN_1735353	79192	IRX1	0.0679414	7.28653	1.38228	0.176197	0.565777	-4.85839
ILMN_2151818	5687	PSMA6	0.0885056	11.4869	1.38193	0.176303	0.565961	-4.8588
ILMN_1654690	27440	HDHD5	-0.0812356	8.85157	-1.38171	0.176368	0.565961	-4.85906
ILMN_2121207	93343	MVB12A	-0.0777402	8.01418	-1.38134	0.176481	0.565961	-4.8595
ILMN_1809931	10397	NDRG1	-0.0663745	8.96501	-1.38091	0.176612	0.565961	-4.86002
ILMN_1764557	161247	FITM1	0.0351079	6.70647	1.38068	0.176681	0.565961	-4.86029
ILMN_1678075	9425	CDYL	-0.0425562	6.90351	-1.38068	0.176682	0.565961	-4.86029
ILMN_2407589	9150	CTDP1	-0.0581277	7.0985	-1.38061	0.176704	0.565961	-4.86038
ILMN_1660204	22997	IGSF9B	-0.0444351	6.56251	-1.38056	0.176719	0.565961	-4.86043
ILMN_1679382	10576	CCT2	-0.11383	9.27872	-1.38025	0.176815	0.565961	-4.86081
ILMN_1773313	84833	ATP5MD	0.150933	7.23593	1.38024	0.176818	0.565961	-4.86082
ILMN_1799796	22894	DIS3	-0.0472094	6.68921	-1.38009	0.176862	0.565961	-4.86099
ILMN_1761314	9054	NFS1	-0.0448232	6.63915	-1.37991	0.176919	0.565961	-4.86122
ILMN_1778177	7756	ZNF207	0.0854793	9.63145	1.37986	0.176934	0.565961	-4.86127
ILMN_1775939	10992	SF3B2	-0.0662365	9.01473	-1.37968	0.176989	0.565961	-4.86149
ILMN_2233099	6749	SSRP1	0.0525159	7.08989	1.37964	0.177	0.565961	-4.86153
ILMN_1741477	4089	SMAD4	-0.100217	8.40146	-1.37959	0.177014	0.565961	-4.86159
ILMN_1741131	1140	CHRNB1	0.0611687	7.32786	1.37899	0.177199	0.566371	-4.86231
ILMN_1737705	23074	UHRF1BP1L	0.0732703	7.08598	1.37886	0.177238	0.566371	-4.86246
ILMN_2105033	26258	BLOC1S6	0.103897	9.08931	1.37867	0.177297	0.566409	-4.86269
ILMN_2242900	9173	IL1RL1	0.0302016	6.5411	1.37832	0.177402	0.566593	-4.8631
ILMN_1679800	55299	BRIX1	-0.0971138	8.95008	-1.37797	0.17751	0.566736	-4.86352
ILMN_1694075	1647	GADD45A	0.153716	7.52896	1.37773	0.177583	0.566736	-4.8638
ILMN_1668484	57470	LRRC47	-0.0590371	8.27378	-1.37758	0.177631	0.566736	-4.86399
ILMN_1777378	170622	COMMD6	-0.0852532	12.0374	-1.37756	0.177637	0.566736	-4.86401
ILMN_1661631	11026	LILRA3	-0.178511	9.54656	-1.37735	0.1777	0.566786	-4.86426
ILMN_1718070	842	CASP9	-0.0467078	7.22291	-1.37672	0.177893	0.567062	-4.86501
ILMN_3255061	92521	SPECC1	0.041108	6.7632	1.37657	0.177939	0.567062	-4.86519
ILMN_1799688	8697	CDC23	-0.0849489	8.28548	-1.37655	0.177945	0.567062	-4.86521
ILMN_2133187	339105	PRSS53	-0.0615665	6.76235	-1.37634	0.178009	0.567062	-4.86546
ILMN_1698225	4644	MYO5A	0.0631883	7.31613	1.37611	0.178079	0.567062	-4.86573
ILMN_1701621	9997	SCO2	0.303124	9.008	1.37607	0.178094	0.567062	-4.86579
ILMN_2352131	2064	ERBB2	-0.108925	7.17838	-1.37585	0.178159	0.567062	-4.86604
ILMN_1788002	1432	MAPK14	-0.0584627	6.8488	-1.37582	0.178168	0.567062	-4.86607
ILMN_1706990	10778	ZNF271P	0.105473	7.69075	1.37549	0.178272	0.567197	-4.86648
ILMN_1660864	9028	RHBDL1	-0.0283466	6.53835	-1.37535	0.178313	0.567197	-4.86664
ILMN_1736112	79658	ARHGAP10	-0.0439934	6.96693	-1.37517	0.178367	0.567197	-4.86685
ILMN_1696494	54918	CMTM6	0.0822236	9.46385	1.37451	0.178572	0.567197	-4.86764
ILMN_1693669	55135	WRAP53	-0.0541617	6.98964	-1.37419	0.178669	0.567197	-4.86801
ILMN_1776649	120892	LRRK2	0.114934	7.17652	1.37408	0.178703	0.567197	-4.86815
ILMN_1677239	64770	CCDC14	-0.0807014	8.23821	-1.3739	0.178758	0.567197	-4.86836
ILMN_1728435	121053	C12orf45	0.054898	7.68576	1.37389	0.178762	0.567197	-4.86837
ILMN_1666384	9689	BZW1	0.119536	8.78359	1.37381	0.178785	0.567197	-4.86846
ILMN_1679520	10554	AGPAT1	0.112072	7.53164	1.37364	0.178839	0.567197	-4.86867
ILMN_1803624	10430	TMEM147	0.0502118	9.1211	1.37354	0.178871	0.567197	-4.86879
ILMN_1712755	10489	LRRC41	-0.0932611	8.22855	-1.3734	0.178912	0.567197	-4.86895
ILMN_2198239	3081	HGD	0.213862	7.68349	1.3734	0.178914	0.567197	-4.86896
ILMN_1760143	11047	ADRM1	0.0847149	9.08168	1.37333	0.178935	0.567197	-4.86904
ILMN_1676709	54549	SDK2	-0.0425017	6.66689	-1.37326	0.178957	0.567197	-4.86913
ILMN_2270607	9827	RGP1	0.0311863	6.53609	1.37321	0.178972	0.567197	-4.86918
ILMN_1803846	10209	EIF1	0.173392	11.8985	1.37291	0.179063	0.56723	-4.86953
ILMN_1653319	4157	MC1R	-0.0656418	6.94975	-1.37275	0.179114	0.56723	-4.86973
ILMN_1677885	2329	FMO4	-0.0491333	6.85755	-1.37271	0.179125	0.56723	-4.86977
ILMN_1766551	1359	CPA3	-0.158879	7.24717	-1.37219	0.179284	0.567501	-4.87038
ILMN_1703180	2117	ETV3	0.0825201	6.97365	1.37196	0.179356	0.567501	-4.87066
ILMN_1713189	54934	KANSL2	-0.0776529	8.90966	-1.37195	0.179359	0.567501	-4.87067
ILMN_1778587	55844	PPP2R2D	-0.0717751	8.2695	-1.37181	0.179401	0.567501	-4.87084
ILMN_1802089	8189	SYMPK	0.0606119	6.87062	1.37139	0.179531	0.567761	-4.87133
ILMN_1704195	197258	FUK	-0.0657982	7.68862	-1.37093	0.179674	0.568062	-4.87188
ILMN_1753819	117584	RFFL	-0.0554613	7.9316	-1.37042	0.179833	0.56838	-4.87249
ILMN_1737635	5810	RAD1	0.0460868	6.89035	1.3702	0.1799	0.56838	-4.87275
ILMN_1799024	55697	VAC14	-0.0421139	6.81097	-1.37014	0.179918	0.56838	-4.87282
ILMN_1772359	7805	LAPTM5	0.124103	10.7968	1.36998	0.179967	0.568384	-4.87301
ILMN_1806294	6197	RPS6KA3	-0.0607272	7.37078	-1.3696	0.180085	0.568552	-4.87346
ILMN_1672759	90550	MCU	0.0498209	6.97629	1.36943	0.180137	0.568552	-4.87366
ILMN_1808395	9744	ACAP1	-0.112373	8.46521	-1.36894	0.180288	0.568552	-4.87424
ILMN_1788250	23641	LDOC1	-0.0525608	6.912	-1.3689	0.180302	0.568552	-4.87429
ILMN_2405297	4853	NOTCH2	0.157538	7.90204	1.36868	0.180371	0.568552	-4.87455
ILMN_1684690	79885	HDAC11	-0.0395817	6.58429	-1.36827	0.180497	0.568552	-4.87503
ILMN_1715188	9101	USP8	0.0863616	7.48155	1.36825	0.180503	0.568552	-4.87506
ILMN_3226700	116412	ZNF837	-0.0514033	6.88634	-1.36821	0.180517	0.568552	-4.87511
ILMN_1802611	23013	SPEN	-0.0947285	8.95393	-1.36814	0.180539	0.568552	-4.87519
ILMN_1726387	4763	NF1	0.033424	6.71568	1.36806	0.180561	0.568552	-4.87528
ILMN_1825186	338817	LINC01252	0.0482835	6.68968	1.36797	0.180589	0.568552	-4.87538
ILMN_1757347	23313	KIAA0930	-0.0683023	7.16886	-1.36795	0.180596	0.568552	-4.87541
ILMN_1670609	475	ATOX1	0.115483	8.86468	1.36781	0.18064	0.568552	-4.87558
ILMN_1729801	6279	S100A8	-0.0594334	13.3881	-1.36724	0.180817	0.568681	-4.87625
ILMN_1747223	285527	FRYL	-0.0710748	8.40019	-1.36707	0.180868	0.568681	-4.87645
ILMN_2222768	85021	REPS1	0.0335423	6.63898	1.36702	0.180886	0.568681	-4.87651
ILMN_1721901	8727	CTNNAL1	0.0735696	6.91219	1.36687	0.18093	0.568681	-4.87668
ILMN_1771149	9801	MRPL19	0.0764404	7.35289	1.36683	0.180943	0.568681	-4.87673
ILMN_2406552	55367	PIDD1	-0.0516022	6.81861	-1.36664	0.181003	0.568681	-4.87696
ILMN_1759670	23600	AMACR	-0.0417498	6.7159	-1.36649	0.181049	0.568681	-4.87714
ILMN_2355033	57189	KIAA1147	-0.107218	9.67932	-1.3664	0.181078	0.568681	-4.87725
ILMN_2410113	54879	ST7L	-0.0321941	6.58582	-1.36625	0.181125	0.568681	-4.87743
ILMN_1716704	84166	NLRC5	-0.0948585	7.37437	-1.3659	0.181233	0.568681	-4.87784
ILMN_1678037	8479	HIRIP3	-0.0857691	7.90895	-1.36582	0.181258	0.568681	-4.87793
ILMN_1697088	79798	ARMC5	0.0365888	6.69285	1.36569	0.181298	0.568681	-4.87808
ILMN_1745860	285962	WEE2-AS1	-0.0401337	6.64023	-1.36545	0.181372	0.568681	-4.87836
ILMN_1813240	1964	EIF1AX	0.101427	7.74707	1.36513	0.181471	0.568681	-4.87874
ILMN_1809347	6727	SRP14	0.0490902	12.2202	1.36511	0.181479	0.568681	-4.87877
ILMN_2350357	9534	ZNF254	0.0528115	6.9627	1.36505	0.181497	0.568681	-4.87884
ILMN_1803906	2116	ETV2	-0.0590851	7.02939	-1.36495	0.181528	0.568681	-4.87896
ILMN_1735608	126526	C19orf47	0.0351158	6.64994	1.36488	0.18155	0.568681	-4.87904
ILMN_1683415	817	CAMK2D	0.0789469	6.80688	1.36466	0.181619	0.568681	-4.8793
ILMN_2160160	26813	SNORD36C	0.103474	7.46326	1.3646	0.181636	0.568681	-4.87937
ILMN_1715113	23438	HARS2	-0.11446	8.45622	-1.36428	0.181737	0.568847	-4.87975
ILMN_2142117	127018	LYPLAL1	0.104677	8.91358	1.36378	0.181892	0.568916	-4.88034
ILMN_2329834	10137	RBM12	-0.0559014	7.98297	-1.36377	0.181897	0.568916	-4.88036
ILMN_3291098	6159	RPL29	-0.045497	12.9361	-1.36375	0.181902	0.568916	-4.88037
ILMN_3241136	440400	RNASEK	0.0779886	9.95223	1.36357	0.181958	0.568943	-4.88059
ILMN_1769091	5547	PRCP	0.106388	10.7585	1.36282	0.182193	0.569244	-4.88147
ILMN_1723874	64968	MRPS6	-0.0627839	10.6941	-1.36271	0.182226	0.569244	-4.8816
ILMN_3264466	56181	MTFR1L	0.0789649	7.24502	1.36271	0.182227	0.569244	-4.8816
ILMN_1768363	8314	BAP1	-0.0655199	7.38636	-1.36265	0.182246	0.569244	-4.88167
ILMN_2339779	529	ATP6V1E1	-0.0806457	10.5617	-1.36179	0.182515	0.56938	-4.88269
ILMN_1704617	151651	EFHB	0.0334981	6.63334	1.36153	0.182595	0.56938	-4.88299
ILMN_1662839	59338	PLEKHA1	-0.104233	8.79629	-1.3613	0.182666	0.56938	-4.88326
ILMN_1657423	51324	SPG21	-0.109426	8.55114	-1.36125	0.182684	0.56938	-4.88332
ILMN_1715926	6161	RPL32	0.0396938	13.7747	1.36076	0.182835	0.56938	-4.88389
ILMN_1668743	196383	RILPL2	0.112351	9.04446	1.36069	0.182859	0.56938	-4.88398
ILMN_1713679	55686	MREG	-0.0354909	6.55884	-1.36065	0.18287	0.56938	-4.88403
ILMN_1849013	3572	IL6ST	0.100009	8.75727	1.36062	0.182881	0.56938	-4.88407
ILMN_1744006	81577	GFOD2	-0.0620742	6.86642	-1.3605	0.182916	0.56938	-4.8842
ILMN_3236599	643365	LINC00452	0.0413621	6.75907	1.36032	0.182973	0.56938	-4.88441
ILMN_1812478	9326	ZNHIT3	-0.0870677	10.4163	-1.36022	0.183006	0.56938	-4.88454
ILMN_3267800	55195	CCDC198	0.0602727	6.904	1.36014	0.18303	0.56938	-4.88463
ILMN_1794782	9619	ABCG1	-0.0663341	7.10235	-1.36005	0.183058	0.56938	-4.88473
ILMN_1692664	55615	PRR5	-0.120427	7.70106	-1.3599	0.183107	0.56938	-4.88491
ILMN_1761086	51542	VPS54	0.0428249	7.01268	1.35978	0.183143	0.56938	-4.88505
ILMN_1763080	5859	QARS	-0.0834913	10.9886	-1.35975	0.183153	0.56938	-4.88509
ILMN_1677487	55139	ANKZF1	-0.0939743	7.68701	-1.35942	0.183255	0.56938	-4.88547
ILMN_1678939	8875	VNN2	-0.148581	9.97517	-1.35923	0.183317	0.56938	-4.8857
ILMN_2227266	59353	TMEM35A	-0.0304409	6.53928	-1.35907	0.183366	0.56938	-4.88589
ILMN_1805658	84946	LTV1	0.0469115	8.88539	1.35906	0.183369	0.56938	-4.8859
ILMN_1763539	51124	IER3IP1	0.0893339	7.4883	1.35903	0.183378	0.56938	-4.88593
ILMN_1802082	56978	PRDM8	-0.0642503	7.49026	-1.35899	0.183392	0.56938	-4.88598
ILMN_3243248	641648	SNORD87	0.0431161	6.63233	1.35886	0.183432	0.56938	-4.88614
ILMN_1651936	387893	KMT5A	-0.0497092	7.0128	-1.35875	0.183465	0.56938	-4.88626
ILMN_1656413	10269	ZMPSTE24	-0.073346	9.07748	-1.35869	0.183484	0.56938	-4.88633
ILMN_1689097	51126	NAA20	-0.0648925	10.4422	-1.35764	0.183816	0.570259	-4.88757
ILMN_1710676	26271	FBXO5	-0.0953549	7.49833	-1.35736	0.183904	0.570384	-4.8879
ILMN_1685467	84307	ZNF397	-0.0459117	6.73689	-1.35717	0.183961	0.570414	-4.88811
ILMN_1709451	29844	TFPT	0.0505878	7.58671	1.35686	0.184061	0.570517	-4.88849
ILMN_1751656	8462	KLF11	0.21797	8.90687	1.35662	0.184135	0.570517	-4.88876
ILMN_1713706	136051	ZNF786	-0.121147	8.64802	-1.35652	0.184169	0.570517	-4.88889
ILMN_3248928	254048	UBN2	-0.047121	6.98643	-1.35646	0.184186	0.570517	-4.88895
ILMN_1692168	65264	UBE2Z	0.069101	8.16516	1.35613	0.184289	0.570668	-4.88934
ILMN_1784602	1026	CDKN1A	0.316471	10.1044	1.35598	0.184338	0.570668	-4.88952
ILMN_1733276	10800	CYSLTR1	0.0853499	8.1098	1.35576	0.184407	0.570668	-4.88978
ILMN_1796949	22974	TPX2	-0.0336905	6.55877	-1.35564	0.184443	0.570668	-4.88991
ILMN_3250870	64854	USP46	0.045437	6.69421	1.35535	0.184537	0.570668	-4.89026
ILMN_3237617	26831	RNU5A-1	0.0572376	6.67895	1.3553	0.184551	0.570668	-4.89031
ILMN_1781536	2184	FAH	0.0827472	7.04612	1.35524	0.18457	0.570668	-4.89038
ILMN_1707598	85388	SNORD14B	0.0711045	6.79345	1.35484	0.184695	0.570819	-4.89085
ILMN_1739253	10617	STAMBP	-0.0657101	8.73178	-1.35447	0.184813	0.570819	-4.89129
ILMN_1653861	22955	SCMH1	-0.048587	7.36474	-1.35444	0.184823	0.570819	-4.89132
ILMN_1751120	8365	HIST1H4H	0.226421	8.07049	1.35439	0.184839	0.570819	-4.89138
ILMN_1655126	728233	PI4KAP1	-0.0985304	8.50713	-1.35429	0.184871	0.570819	-4.8915
ILMN_1709571	2186	BPTF	0.0590841	6.93511	1.35417	0.184907	0.570819	-4.89163
ILMN_1673892	256356	GK5	-0.0750327	7.06375	-1.35381	0.185021	0.570822	-4.89206
ILMN_1756784	23413	NCS1	0.0335462	6.6237	1.35378	0.185031	0.570822	-4.8921
ILMN_1790136	55257	MRGBP	-0.0527824	8.35327	-1.3536	0.185088	0.570822	-4.89231
ILMN_2356654	3964	LGALS8	0.0776738	8.16049	1.35356	0.185099	0.570822	-4.89235
ILMN_3236838	100137047	JMJD7	-0.0390471	6.61512	-1.35306	0.185258	0.571035	-4.89294
ILMN_3235027	79101	TAF1D	0.062722	7.04205	1.35304	0.185264	0.571035	-4.89296
ILMN_1728168	51012	PRELID3B	0.0660631	7.91802	1.35282	0.185333	0.571101	-4.89322
ILMN_1783805	29944	PNMA3	-0.104948	7.07151	-1.35263	0.185393	0.571138	-4.89344
ILMN_3238662	692205	SNORD89	0.116005	8.65665	1.35235	0.185483	0.571266	-4.89377
ILMN_1679558	100507321	ERVK13-1	-0.0342966	6.63845	-1.35207	0.185573	0.571333	-4.89411
ILMN_1737308	2745	GLRX	0.0931103	11.5906	1.35183	0.185649	0.571333	-4.89438
ILMN_1716237	10965	ACOT2	-0.043991	6.85206	-1.35181	0.185656	0.571333	-4.89441
ILMN_1723177	51433	ANAPC5	-0.0650094	9.72328	-1.35168	0.185696	0.571333	-4.89456
ILMN_1792456	112942	CFAP36	-0.0641001	7.44687	-1.35136	0.185796	0.571491	-4.89493
ILMN_3241870	83786	FRMD8	-0.0945311	9.05695	-1.35112	0.185874	0.571586	-4.89522
ILMN_1736700	226	ALDOA	-0.151245	9.88998	-1.35086	0.185956	0.571633	-4.89552
ILMN_1661173	9325	TRIP4	-0.0508693	7.88675	-1.35076	0.185986	0.571633	-4.89563
ILMN_1768754	29990	PILRB	-0.1709	8.92151	-1.35012	0.186191	0.572115	-4.89638
ILMN_1696187	5836	PYGL	0.138208	8.85834	1.3494	0.18642	0.572673	-4.89723
ILMN_1682232	57708	MIER1	-0.0988821	7.92026	-1.3487	0.186642	0.573206	-4.89804
ILMN_1757210	91860	CALML4	0.104661	7.98912	1.34804	0.186851	0.573608	-4.89881
ILMN_1690706	6629	SNRPB2	0.0619283	10.5403	1.34798	0.186869	0.573608	-4.89888
ILMN_1728810	4719	NDUFS1	0.0448068	6.7606	1.34777	0.186936	0.573608	-4.89912
ILMN_1724166	387748	OR56B1	0.0366388	6.67146	1.34768	0.186965	0.573608	-4.89923
ILMN_2256359	55552	ZNF823	-0.0789849	7.02865	-1.34723	0.18711	0.573722	-4.89976
ILMN_1769412	2889	RAPGEF1	-0.105922	9.33626	-1.34715	0.187136	0.573722	-4.89986
ILMN_1767111	55129	ANO10	0.0412481	6.76963	1.34711	0.187147	0.573722	-4.8999
ILMN_1678671	54800	KLHL24	-0.149178	7.92862	-1.34648	0.187348	0.57419	-4.90063
ILMN_1770911	80023	NRSN2	-0.0303955	6.63231	-1.34623	0.187427	0.574216	-4.90092
ILMN_1815012	23265	EXOC7	-0.0525429	8.82316	-1.34609	0.187473	0.574216	-4.90109
ILMN_1670693	3991	LIPE	-0.0334034	6.53186	-1.346	0.187501	0.574216	-4.90119
ILMN_1745329	78994	PRR14	-0.107906	9.93758	-1.34542	0.187688	0.574642	-4.90187
ILMN_1788988	55145	THAP1	-0.0814393	7.6092	-1.34442	0.188007	0.575172	-4.90304
ILMN_1668514	23396	PIP5K1C	0.0543714	7.36267	1.34433	0.188034	0.575172	-4.90314
ILMN_1763907	387103	CENPW	0.0905999	7.03783	1.34423	0.188067	0.575172	-4.90325
ILMN_1742467	442213	PTCHD4	-0.0311646	6.66386	-1.3441	0.18811	0.575172	-4.90341
ILMN_1718932	4552	MTRR	-0.071358	8.07799	-1.34409	0.188112	0.575172	-4.90342
ILMN_1663002	30968	STOML2	0.0550339	9.13688	1.34397	0.188151	0.575172	-4.90356
ILMN_1688318	284802	FRG1BP	-0.0821327	9.2507	-1.34378	0.188213	0.575213	-4.90378
ILMN_1696183	3049	HBQ1	0.1726	7.66705	1.34356	0.188282	0.575278	-4.90404
ILMN_1706645	115004	CGAS	-0.0488198	6.8962	-1.34338	0.18834	0.575307	-4.90425
ILMN_2153280	23065	EMC1	0.0454167	7.3358	1.34306	0.188441	0.575466	-4.90461
ILMN_1791759	3627	CXCL10	0.241454	7.4429	1.34282	0.188519	0.575524	-4.9049
ILMN_1727689	7127	TNFAIP2	0.128925	7.49968	1.3427	0.188556	0.575524	-4.90503
ILMN_1701127	54862	CC2D1A	0.0350792	6.70644	1.34247	0.188631	0.575605	-4.9053
ILMN_1782045	2288	FKBP4	-0.0678037	7.25766	-1.34232	0.18868	0.575606	-4.90548
ILMN_1716480	65057	ACD	0.0611017	7.57047	1.34172	0.188872	0.576044	-4.90618
ILMN_3248707	10984	KCNQ1OT1	-0.0439752	6.70149	-1.3415	0.188942	0.576111	-4.90643
ILMN_1749432	64983	MRPL32	-0.0997611	9.33863	-1.34123	0.18903	0.576156	-4.90675
ILMN_2391051	2210	FCGR1B	0.195481	7.15106	1.34115	0.189053	0.576156	-4.90683
ILMN_1794968	123355	LRRC28	0.0540902	7.50337	1.34077	0.189178	0.576172	-4.90728
ILMN_1662130	9883	POM121	-0.106427	10.0382	-1.34057	0.189241	0.576172	-4.90751
ILMN_3187535	9834	FAM30A	0.0854023	7.31832	1.34039	0.189299	0.576172	-4.90772
ILMN_3247325	100190939	TPT1-AS1	-0.0486378	6.72618	-1.34021	0.189358	0.576172	-4.90793
ILMN_1664316	10803	CCR9	-0.0915364	6.77895	-1.3402	0.189361	0.576172	-4.90795
ILMN_1715991	8436	CAVIN2	0.310574	10.7755	1.34013	0.189384	0.576172	-4.90803
ILMN_1725510	1718	DHCR24	0.0500912	6.62223	1.34008	0.189397	0.576172	-4.90808
ILMN_1739235	4974	OMG	0.0334641	6.54132	1.33962	0.189548	0.576483	-4.90862
ILMN_3243142	8850	KAT2B	0.0783823	9.57008	1.33934	0.189636	0.576603	-4.90894
ILMN_2155719	100132406	NBPF10	-0.143081	9.89783	-1.33903	0.189736	0.57676	-4.9093
ILMN_1687947	8344	HIST1H2BE	0.072413	6.70758	1.33843	0.189929	0.576837	-4.91
ILMN_1784286	4694	NDUFA1	0.052649	11.7005	1.33819	0.190006	0.576837	-4.91027
ILMN_3236551	57705	WDFY4	0.0544517	7.0353	1.33817	0.190014	0.576837	-4.9103
ILMN_1703142	51257	MARCH2	0.187231	8.55443	1.33809	0.190041	0.576837	-4.9104
ILMN_1781638	374659	HDDC3	-0.0590707	8.1785	-1.33801	0.190067	0.576837	-4.91049
ILMN_2061565	9651	PLCH2	-0.137472	7.41089	-1.33794	0.190087	0.576837	-4.91056
ILMN_1671932	25813	SAMM50	-0.0417031	8.71252	-1.33789	0.190105	0.576837	-4.91063
ILMN_2147306	55629	PNRC2	-0.102664	9.91756	-1.33769	0.190168	0.576837	-4.91085
ILMN_1662795	760	CA2	0.295038	9.92742	1.33722	0.190319	0.576837	-4.9114
ILMN_2083333	5383	PMS2P5	-0.0587912	7.31579	-1.33719	0.190329	0.576837	-4.91143
ILMN_2192281	22900	CARD8	-0.0827733	8.63596	-1.33711	0.190356	0.576837	-4.91153
ILMN_1671554	23175	LPIN1	-0.149548	9.07318	-1.337	0.190393	0.576837	-4.91166
ILMN_1748432	170958	ZNF525	-0.042975	6.82616	-1.33693	0.190412	0.576837	-4.91173
ILMN_1688622	29979	UBQLN1	0.0683214	9.67491	1.33685	0.190439	0.576837	-4.91183
ILMN_1669118	65991	FUNDC2	0.0347433	6.56981	1.3366	0.190522	0.576903	-4.91212
ILMN_1661599	54541	DDIT4	0.304143	9.34416	1.33649	0.190558	0.576903	-4.91225
ILMN_1811592	57584	ARHGAP21	0.163501	8.94997	1.33613	0.190672	0.577103	-4.91266
ILMN_1729487	2766	GMPR	0.128384	7.14897	1.33566	0.190823	0.577413	-4.9132
ILMN_2122511	147372	CCBE1	-0.17458	9.2318	-1.33544	0.190896	0.577489	-4.91347
ILMN_1783728	9238	TBRG4	-0.058524	8.00951	-1.33517	0.190982	0.577501	-4.91377
ILMN_1771689	55218	EXD2	-0.0711566	7.04739	-1.335	0.191038	0.577501	-4.91397
ILMN_1786972	6301	SARS	-0.0471919	8.38302	-1.33478	0.191109	0.577501	-4.91423
ILMN_1790534	5606	MAP2K3	0.110953	8.94265	1.3347	0.191137	0.577501	-4.91433
ILMN_2103761	7091	TLE4	-0.0744665	8.41095	-1.33466	0.191148	0.577501	-4.91437
ILMN_1728639	2215	FCGR3B	0.319064	7.77134	1.33397	0.191371	0.577501	-4.91516
ILMN_1804448	124540	MSI2	-0.0355141	6.76112	-1.33392	0.19139	0.577501	-4.91523
ILMN_1681101	55016	MARCH1	-0.105634	7.64339	-1.33391	0.191392	0.577501	-4.91524
ILMN_1790106	5354	PLP1	0.0349402	6.91107	1.3338	0.191426	0.577501	-4.91536
ILMN_1738530	55210	ATAD3A	0.042624	7.03688	1.33374	0.191447	0.577501	-4.91543
ILMN_2397521	23135	KDM6B	0.0446511	6.69169	1.33363	0.191481	0.577501	-4.91555
ILMN_1682857	91942	NDUFAF2	0.0772277	8.72369	1.33353	0.191513	0.577501	-4.91567
ILMN_1689800	51154	MRTO4	0.0508542	7.21067	1.33302	0.191681	0.577501	-4.91627
ILMN_3239225	6085	RNY3	0.108734	8.16763	1.33298	0.191692	0.577501	-4.91631
ILMN_1742935	7582	ZNF33B	-0.0833746	7.85557	-1.33264	0.191804	0.577501	-4.9167
ILMN_1661755	64855	FAM129B	-0.148177	8.56903	-1.33261	0.191814	0.577501	-4.91674
ILMN_1658748	644714	LIMD1-AS1	-0.032491	6.5558	-1.33256	0.19183	0.577501	-4.9168
ILMN_1676449	9353	SLIT2	0.0374693	6.62591	1.33256	0.19183	0.577501	-4.9168
ILMN_3249667	3118	HLA-DQA2	0.106975	11.4692	1.33233	0.191905	0.577501	-4.91706
ILMN_2393497	4287	ATXN3	0.088266	7.67984	1.33219	0.19195	0.577501	-4.91723
ILMN_2278433	285074	LOC285074	0.106133	8.65305	1.33213	0.191968	0.577501	-4.91729
ILMN_1765019	22908	SACM1L	0.134447	8.04644	1.33202	0.192004	0.577501	-4.91742
ILMN_3242551	6391	SDHC	-0.0750342	8.72464	-1.33188	0.192051	0.577501	-4.91758
ILMN_1682399	9575	CLOCK	-0.0588642	6.87073	-1.33162	0.192134	0.577501	-4.91788
ILMN_1671473	30845	EHD3	0.050664	6.69299	1.33157	0.192151	0.577501	-4.91794
ILMN_1807529	23569	PADI4	-0.116928	9.61969	-1.33149	0.192178	0.577501	-4.91804
ILMN_2401822	24140	FTSJ1	-0.0678284	8.03149	-1.33139	0.19221	0.577501	-4.91815
ILMN_1797822	23231	SEL1L3	-0.132397	9.09832	-1.33118	0.19228	0.577567	-4.9184
ILMN_1753010	5188	GATB	-0.065855	7.57278	-1.33097	0.192347	0.577619	-4.91863
ILMN_1708110	55314	TMEM144	0.0684072	6.91523	1.33058	0.192474	0.577619	-4.91908
ILMN_1751773	10714	POLD3	-0.044361	6.95021	-1.33055	0.192483	0.577619	-4.91912
ILMN_1764323	124512	METTL23	-0.0729396	9.58898	-1.33044	0.19252	0.577619	-4.91925
ILMN_1740737	28960	DCPS	0.0480131	7.42747	1.33038	0.19254	0.577619	-4.91932
ILMN_2096116	7184	HSP90B1	-0.113594	10.8604	-1.32974	0.192746	0.577755	-4.92005
ILMN_2227573	9446	GSTO1	0.0986911	11.2762	1.32971	0.192758	0.577755	-4.92009
ILMN_2319414	689	BTF3	0.0640324	12.4998	1.32926	0.192905	0.577755	-4.92061
ILMN_1810327	221092	HNRNPUL2	-0.0501042	9.17885	-1.32924	0.192911	0.577755	-4.92063
ILMN_1664863	1506	CTRL	0.087467	6.93497	1.32914	0.192945	0.577755	-4.92075
ILMN_1691131	84316	NAA38	0.11952	8.5074	1.32912	0.192948	0.577755	-4.92076
ILMN_1666179	126961	HIST2H3C	0.160832	7.06241	1.32912	0.19295	0.577755	-4.92077
ILMN_1677843	53917	RAB24	0.109369	10.2551	1.32905	0.192973	0.577755	-4.92085
ILMN_2054607	285440	CYP4V2	0.0681744	8.30647	1.32869	0.193091	0.577964	-4.92127
ILMN_2068747	4942	OAT	-0.080312	8.38329	-1.32827	0.193227	0.578136	-4.92175
ILMN_2308849	91663	MYADM	-0.142505	10.6382	-1.32821	0.193246	0.578136	-4.92181
ILMN_3237839	641339	ZNF674	-0.0612697	13.4186	-1.3277	0.193415	0.578358	-4.92241
ILMN_1665423	80829	ZFP91	0.0566983	9.86885	1.32769	0.193417	0.578358	-4.92242
ILMN_1773868	8233	ZRSR2	-0.08533	9.16667	-1.32684	0.193694	0.57885	-4.92339
ILMN_1773073	5264	PHYH	0.0620798	7.75471	1.3268	0.193708	0.57885	-4.92344
ILMN_1727923	7699	ZNF140	0.0490938	6.71821	1.32666	0.193754	0.57885	-4.9236
ILMN_1733931	10016	PDCD6	-0.0583771	10.1545	-1.32659	0.193776	0.57885	-4.92368
ILMN_1762639	400569	MED11	-0.0532395	6.86879	-1.3264	0.19384	0.578854	-4.92391
ILMN_1812433	3240	HP	-0.067707	6.83313	-1.32629	0.193875	0.578854	-4.92403
ILMN_1713406	374666	WASH3P	-0.111731	9.6739	-1.32612	0.193931	0.578879	-4.92423
ILMN_2225608	57579	FAM135A	0.0395296	6.65437	1.32588	0.194009	0.578965	-4.9245
ILMN_1664614	2197	FAU	-0.0472369	13.0697	-1.32554	0.194119	0.579149	-4.92489
ILMN_1680393	26811	SNORD55	0.0668906	6.91592	1.32536	0.194178	0.57918	-4.92509
ILMN_1767766	7001	PRDX2	-0.0851679	8.37396	-1.325	0.194297	0.579266	-4.92551
ILMN_1801616	2012	EMP1	0.0757727	6.86108	1.32486	0.194344	0.579266	-4.92568
ILMN_3251472	9804	TOMM20	0.0646528	10.2672	1.32483	0.194353	0.579266	-4.92571
ILMN_2131523	26278	SACS	0.0491589	6.75549	1.32448	0.194467	0.579429	-4.9261
ILMN_1699440	92999	ZBTB47	0.0481315	6.62768	1.32409	0.194597	0.579429	-4.92656
ILMN_1741300	55628	ZNF407	-0.0504245	7.51633	-1.32393	0.19465	0.579429	-4.92675
ILMN_3181420	10042	HMGXB4	0.0423865	7.2183	1.32385	0.194674	0.579429	-4.92683
ILMN_1694041	5082	PDCL	-0.0463102	6.90046	-1.32375	0.194708	0.579429	-4.92695
ILMN_1766528	55186	SLC25A36	0.0651724	7.28482	1.32368	0.19473	0.579429	-4.92703
ILMN_1792489	10109	ARPC2	0.0498687	12.2336	1.32348	0.194796	0.579429	-4.92726
ILMN_1800731	55777	MBD5	-0.0329069	6.58938	-1.32348	0.194797	0.579429	-4.92726
ILMN_1727524	8754	ADAM9	0.0457799	6.68714	1.32324	0.194877	0.57943	-4.92754
ILMN_1771233	128866	CHMP4B	0.0584578	8.98766	1.323	0.194956	0.57943	-4.92782
ILMN_1699071	56911	MAP3K7CL	0.250893	11.6144	1.32299	0.194957	0.57943	-4.92782
ILMN_1786021	5565	PRKAB2	0.101019	7.50891	1.32289	0.194992	0.57943	-4.92794
ILMN_1753490	282973	JAKMIP3	-0.0339481	6.58035	-1.32255	0.195101	0.579611	-4.92832
ILMN_1706779	3978	LIG1	-0.088903	7.42985	-1.32241	0.19515	0.579611	-4.92849
ILMN_1721225	25980	AAR2	-0.053363	8.00343	-1.32161	0.195412	0.580182	-4.9294
ILMN_1811551	51071	DERA	0.0812614	9.60743	1.32153	0.19544	0.580182	-4.9295
ILMN_1779897	4881	NPR1	-0.0354457	6.61982	-1.3209	0.195648	0.580656	-4.93023
ILMN_1783247	83938	LRMDA	0.0963087	7.24421	1.32072	0.195705	0.58068	-4.93042
ILMN_1651684	9786	KIAA0586	-0.0485903	7.04894	-1.32032	0.195837	0.580878	-4.93089
ILMN_1789244	30812	SOX8	-0.0636889	6.98231	-1.32022	0.195869	0.580878	-4.931
ILMN_1652505	27301	APEX2	-0.0605841	7.72701	-1.31953	0.196097	0.581411	-4.93179
ILMN_1773117	54880	BCOR	-0.0690757	7.95648	-1.31926	0.196188	0.581466	-4.9321
ILMN_2066066	3128	HLA-DRB6	0.123846	10.8169	1.31918	0.196214	0.581466	-4.93219
ILMN_1775664	400946	LINC00954	-0.0580385	6.63558	-1.31847	0.19645	0.581997	-4.93301
ILMN_1798163	65109	UPF3B	0.0660101	7.9766	1.31834	0.196491	0.581997	-4.93315
ILMN_1770048	51611	DPH5	-0.0886616	8.75536	-1.31787	0.196648	0.58232	-4.9337
ILMN_2311537	3159	HMGA1	0.0618716	7.80134	1.31699	0.19694	0.583037	-4.9347
ILMN_1663099	7320	UBE2B	0.0314144	6.78511	1.31679	0.197006	0.58309	-4.93493
ILMN_3240594	100151683	RNU4ATAC	0.184878	8.24739	1.3165	0.197103	0.58317	-4.93526
ILMN_1813823	149086	LINC01225	0.0351218	6.5347	1.31641	0.197131	0.58317	-4.93536
ILMN_3246274	653390	RRN3P2	0.0651125	6.87493	1.31574	0.197354	0.583528	-4.93613
ILMN_1728914	58497	PRUNE1	0.107985	7.65023	1.31561	0.197396	0.583528	-4.93628
ILMN_1729142	201161	CENPV	-0.0649034	7.83706	-1.3156	0.197399	0.583528	-4.93629
ILMN_1752197	347862	GATD1	-0.0719267	7.21955	-1.31425	0.197847	0.584587	-4.93782
ILMN_1682139	26064	RAI14	0.0421989	6.59078	1.31416	0.197878	0.584587	-4.93793
ILMN_1769508	54965	PIGX	0.0533858	7.41084	1.31408	0.197905	0.584587	-4.93802
ILMN_1683133	28999	KLF15	0.0438655	6.5954	1.31363	0.198056	0.584888	-4.93854
ILMN_1801236	23111	SPART	0.0441268	6.77776	1.31336	0.198145	0.585006	-4.93885
ILMN_2376771	545	ATR	0.0389741	6.57804	1.3131	0.19823	0.585113	-4.93914
ILMN_1742705	201266	SLC39A11	0.0758373	7.44197	1.31278	0.198338	0.585153	-4.93951
ILMN_1691436	644	BLVRA	0.154382	9.62844	1.3126	0.198398	0.585153	-4.93971
ILMN_1846517	100505715	LOC100505715	-0.0813238	7.5359	-1.31256	0.198412	0.585153	-4.93976
ILMN_1744725	90135	BTBD6	-0.0841393	8.60039	-1.31229	0.198502	0.585153	-4.94007
ILMN_2193315	90141	EFCAB11	0.0653014	7.33653	1.31226	0.198512	0.585153	-4.9401
ILMN_1778236	5781	PTPN11	0.0737551	8.93176	1.31206	0.198577	0.585153	-4.94032
ILMN_2174127	131566	DCBLD2	0.0347116	6.62387	1.31203	0.198588	0.585153	-4.94036
ILMN_1758087	57551	TAOK1	0.130608	7.40057	1.3116	0.198733	0.585436	-4.94086
ILMN_1760741	4704	NDUFA9	0.0655065	8.66049	1.3113	0.198833	0.585588	-4.9412
ILMN_1740752	137964	GPAT4	0.0378554	6.71932	1.31005	0.199248	0.586354	-4.94261
ILMN_1687875	8633	UNC5C	-0.032119	6.59728	-1.31001	0.199263	0.586354	-4.94266
ILMN_1702858	137872	ADHFE1	-0.106349	7.68783	-1.30993	0.199289	0.586354	-4.94275
ILMN_2356111	54946	SLC41A3	-0.0741078	8.23489	-1.30993	0.199291	0.586354	-4.94276
ILMN_1808783	55342	STRBP	0.0618467	7.35376	1.30945	0.199451	0.586507	-4.9433
ILMN_1770515	7336	UBE2V2	0.0719499	8.85192	1.30932	0.199496	0.586507	-4.94345
ILMN_1792455	25907	TMEM158	0.285818	8.62451	1.30889	0.199638	0.586507	-4.94394
ILMN_1712027	222194	RSBN1L	-0.0786559	7.76986	-1.30875	0.199684	0.586507	-4.9441
ILMN_1664265	2041	EPHA1	-0.0839534	7.11594	-1.30874	0.199687	0.586507	-4.94411
ILMN_1667418	283953	TMEM114	0.0956079	7.39804	1.30873	0.199693	0.586507	-4.94412
ILMN_1730032	666	BOK	-0.0343469	6.77784	-1.3087	0.199703	0.586507	-4.94416
ILMN_1786024	171568	POLR3H	-0.0620245	7.54404	-1.30846	0.199781	0.586507	-4.94443
ILMN_2321416	1729	DIAPH1	0.0865732	9.61264	1.30845	0.199786	0.586507	-4.94444
ILMN_1687958	79751	SLC25A22	-0.08819	7.37105	-1.30776	0.200017	0.586897	-4.94522
ILMN_1717094	114991	ZNF618	0.0400991	6.61079	1.30776	0.200017	0.586897	-4.94522
ILMN_1745076	9685	CLINT1	-0.066947	9.20198	-1.3076	0.200072	0.586913	-4.94541
ILMN_1690646	6304	SATB1	-0.054324	7.11597	-1.30674	0.200357	0.587588	-4.94638
ILMN_1669273	5538	PPT1	0.117366	11.2937	1.30662	0.2004	0.587588	-4.94652
ILMN_1703881	389906	LOC389906	-0.0321434	6.54009	-1.30614	0.20056	0.587778	-4.94706
ILMN_1761721	55737	VPS35	-0.109568	9.35438	-1.30613	0.200564	0.587778	-4.94708
ILMN_1742052	5272	SERPINB9	-0.0486197	6.8758	-1.30598	0.200616	0.587785	-4.94725
ILMN_1678863	113763	ZBED6CL	0.0353238	6.71341	1.30562	0.200735	0.587989	-4.94765
ILMN_3294106	100190938	RAMP2-AS1	-0.13904	11.7829	-1.30542	0.200802	0.588008	-4.94788
ILMN_1768181	64222	TOR3A	0.0965484	7.61038	1.30519	0.20088	0.588008	-4.94814
ILMN_2360291	56886	UGGT1	0.0653804	7.55263	1.30516	0.200889	0.588008	-4.94817
ILMN_3243514	100192379	PP12613	-0.0385825	6.59422	-1.30499	0.200947	0.588034	-4.94837
ILMN_2202915	55711	FAR2	0.078498	7.11799	1.30451	0.201109	0.588222	-4.94891
ILMN_1729217	131408	FAM131A	-0.0594718	7.31724	-1.30432	0.201173	0.588222	-4.94913
ILMN_2226917	9766	SUSD6	0.0674173	8.26987	1.30413	0.201236	0.588222	-4.94934
ILMN_3195203	79701	OGFOD3	0.0471951	7.20908	1.30412	0.20124	0.588222	-4.94936
ILMN_2053103	30061	SLC40A1	0.185127	8.84331	1.30407	0.201259	0.588222	-4.94942
ILMN_1786275	64895	PAPOLG	-0.043513	6.60225	-1.30349	0.201453	0.58851	-4.95007
ILMN_3310840	406991	MIR21	0.0839381	6.78975	1.30348	0.201456	0.58851	-4.95008
ILMN_1693771	444	ASPH	0.0324525	6.52484	1.30329	0.201519	0.588549	-4.95029
ILMN_1755733	6181	RPLP2	0.0311177	13.5834	1.30295	0.201634	0.588598	-4.95068
ILMN_1651800	2948	GSTM4	-0.0350086	6.80983	-1.30292	0.201644	0.588598	-4.95071
ILMN_1740920	36	ACADSB	-0.0336565	6.62169	-1.30281	0.201683	0.588598	-4.95084
ILMN_1771903	79023	NUP37	-0.0792793	8.74581	-1.30196	0.201968	0.589157	-4.9518
ILMN_1710354	3801	KIFC3	0.18635	7.62691	1.30195	0.201974	0.589157	-4.95182
ILMN_1710136	8226	PUDP	0.0610722	7.50514	1.30157	0.2021	0.589379	-4.95224
ILMN_2079098	58493	INIP	-0.133178	11.4725	-1.30127	0.202202	0.589484	-4.95258
ILMN_1738652	572	BAD	0.0450667	7.24452	1.30117	0.202236	0.589484	-4.9527
ILMN_1813117	3680	ITGA9	0.0434901	6.57558	1.30061	0.202427	0.589484	-4.95333
ILMN_1751814	84771	DDX11L2	0.169355	7.60338	1.30052	0.202456	0.589484	-4.95343
ILMN_1674399	7702	ZNF143	0.0622911	8.00586	1.30051	0.202458	0.589484	-4.95344
ILMN_1679797	104	ADARB1	-0.0946394	8.6785	-1.30043	0.202486	0.589484	-4.95353
ILMN_1805979	139716	GAB3	0.0523958	7.35859	1.30041	0.202493	0.589484	-4.95356
ILMN_1804663	7059	THBS3	-0.0561737	7.0057	-1.30029	0.202535	0.589484	-4.9537
ILMN_1693494	113540	CMTM1	0.0552447	6.70537	1.30006	0.202611	0.589484	-4.95395
ILMN_2340259	5142	PDE4B	0.152822	8.42146	1.29988	0.202673	0.589484	-4.95416
ILMN_1672128	468	ATF4	0.0854429	11.347	1.29977	0.202712	0.589484	-4.95429
ILMN_1728975	6341	SCO1	-0.0769537	8.12667	-1.29965	0.20275	0.589484	-4.95441
ILMN_2395389	5704	PSMC4	-0.0900992	8.08619	-1.29942	0.202831	0.589484	-4.95468
ILMN_1727738	83452	RAB33B	0.0923232	6.97737	1.29941	0.202833	0.589484	-4.95469
ILMN_1768050	60592	SCOC	0.0701196	7.72181	1.2987	0.203074	0.589484	-4.95549
ILMN_2097546	10726	NUDC	-0.0697526	9.91894	-1.29849	0.203145	0.589484	-4.95573
ILMN_1711383	6789	STK4	-0.0878704	11.5767	-1.29821	0.203238	0.589484	-4.95604
ILMN_1727184	134430	WDR36	-0.0826617	7.50588	-1.29784	0.203367	0.589484	-4.95647
ILMN_1718907	10194	TSHZ1	0.0572328	8.07313	1.29783	0.203368	0.589484	-4.95647
ILMN_1714848	6940	ZNF354A	0.0341993	6.60514	1.29779	0.203381	0.589484	-4.95651
ILMN_1672446	6135	RPL11	0.0419616	13.393	1.29779	0.203381	0.589484	-4.95651
ILMN_1664012	124583	CANT1	-0.0641238	7.60655	-1.29779	0.203381	0.589484	-4.95652
ILMN_1664068	57222	ERGIC1	0.0727859	7.74412	1.29778	0.203387	0.589484	-4.95653
ILMN_1752273	57456	KIAA1143	0.0519886	7.48064	1.29774	0.203399	0.589484	-4.95657
ILMN_1698324	554	AVPR2	0.035742	6.89357	1.29773	0.203401	0.589484	-4.95658
ILMN_1797974	51390	AIG1	0.0425022	6.95482	1.29767	0.203422	0.589484	-4.95665
ILMN_1726114	85414	SLC45A3	-0.0789736	7.02977	-1.29714	0.203604	0.589867	-4.95725
ILMN_1776121	343990	KIAA1211L	-0.0354666	6.61668	-1.29662	0.20378	0.590235	-4.95784
ILMN_1805932	206412	C6orf163	0.0385789	6.58119	1.29605	0.203973	0.590572	-4.95848
ILMN_1717781	55823	VPS11	-0.0483027	7.19067	-1.29596	0.204005	0.590572	-4.95858
ILMN_1807448	51439	FAM8A1	0.0509992	7.31233	1.29578	0.204067	0.590572	-4.95879
ILMN_1813139	348094	ANKDD1A	0.0621605	7.29335	1.29569	0.204095	0.590572	-4.95888
ILMN_1684040	387357	THEMIS	0.115448	7.93207	1.29544	0.204183	0.590635	-4.95917
ILMN_1780699	57215	THAP11	-0.0694355	9.80446	-1.29531	0.204225	0.590635	-4.95931
ILMN_1709287	55152	DALRD3	-0.0525359	7.09971	-1.29519	0.204266	0.590635	-4.95945
ILMN_2355665	51537	MTFP1	0.0736113	8.37181	1.2949	0.204366	0.590648	-4.95978
ILMN_2325978	84717	HDGFL2	0.0344025	7.01547	1.2948	0.204401	0.590648	-4.95989
ILMN_1736103	3709	ITPR2	0.0441096	7.14472	1.29474	0.204419	0.590648	-4.95995
ILMN_1745119	136647	MPLKIP	-0.063505	7.75716	-1.29451	0.204497	0.590731	-4.96021
ILMN_1672024	81689	ISCA1	0.0659795	7.74352	1.29427	0.20458	0.590827	-4.96048
ILMN_1720241	9320	TRIP12	0.0889908	8.25672	1.29388	0.204715	0.590944	-4.96093
ILMN_2115434	10981	RAB32	0.134046	9.70034	1.29386	0.20472	0.590944	-4.96095
ILMN_2116366	6136	RPL12	-0.0497511	13.0103	-1.29313	0.204969	0.59152	-4.96177
ILMN_1766718	116068	LYSMD3	-0.0391494	6.57555	-1.29274	0.205102	0.591761	-4.96221
ILMN_1704537	26227	PHGDH	-0.100678	7.79733	-1.29247	0.205195	0.591886	-4.96251
ILMN_2150894	219	ALDH1B1	-0.0287097	6.6567	-1.29225	0.20527	0.591946	-4.96276
ILMN_1687403	64976	MRPL40	0.0624269	8.22644	1.29212	0.205315	0.591946	-4.96291
ILMN_2368318	2268	FGR	-0.1187	11.7403	-1.29177	0.205436	0.592063	-4.9633
ILMN_1676759	55661	DDX27	-0.0638351	7.81099	-1.29171	0.205455	0.592063	-4.96337
ILMN_1728512	7533	YWHAH	0.121057	10.9396	1.29156	0.205509	0.592074	-4.96354
ILMN_1791530	93979	CPA5	-0.032904	6.54915	-1.29115	0.205647	0.592321	-4.964
ILMN_1662184	375444	C5orf34	-0.0354819	6.65449	-1.291	0.205698	0.592321	-4.96416
ILMN_1801246	8519	IFITM1	-0.125564	11.416	-1.29086	0.205747	0.592321	-4.96432
ILMN_1766169	586	BCAT1	0.0805505	7.13366	1.29072	0.205793	0.592321	-4.96448
ILMN_2245305	26090	ABHD12	0.0502525	7.03477	1.29003	0.206031	0.592861	-4.96526
ILMN_1719998	81571	MIR600HG	-0.0738372	7.37608	-1.28989	0.206081	0.592861	-4.96542
ILMN_3236498	253039	CUTALP	-0.0977853	7.64053	-1.28967	0.206154	0.592929	-4.96566
ILMN_1656335	6016	RIT1	0.0667053	7.56502	1.2894	0.206249	0.59306	-4.96597
ILMN_1803811	10221	TRIB1	0.291606	8.69589	1.28911	0.206346	0.593099	-4.96628
ILMN_1753393	55644	OSGEP	-0.0669242	7.86638	-1.28897	0.206395	0.593099	-4.96644
ILMN_1673991	471	ATIC	0.0629661	9.50821	1.28892	0.206412	0.593099	-4.9665
ILMN_1801168	285955	SPDYE1	0.032072	6.54884	1.28813	0.206684	0.593648	-4.96739
ILMN_1724293	11014	KDELR2	0.0713327	8.27007	1.28807	0.206703	0.593648	-4.96745
ILMN_1706959	29928	TIMM22	-0.0731965	8.40583	-1.28771	0.206828	0.593723	-4.96786
ILMN_1759983	1810	DR1	0.085093	8.04917	1.28771	0.206829	0.593723	-4.96786
ILMN_1793371	9665	MARF1	0.069477	9.58459	1.28727	0.20698	0.594014	-4.96835
ILMN_3238036	84522	JAGN1	0.04645	7.23997	1.28701	0.20707	0.594089	-4.96864
ILMN_2122953	55847	CISD1	0.108387	9.33076	1.28691	0.207106	0.594089	-4.96876
ILMN_1690783	340205	TREML1	0.228691	7.83668	1.28661	0.207207	0.594235	-4.96909
ILMN_1750394	25800	SLC39A6	-0.0362106	7.02944	-1.28645	0.207264	0.594257	-4.96928
ILMN_3263243	100128653	LOC100128653	-0.0275664	6.59017	-1.2861	0.207384	0.594457	-4.96967
ILMN_2148679	100507032	TMCC1-AS1	-0.0525389	6.78023	-1.28548	0.207596	0.594819	-4.97035
ILMN_1675462	11157	LSM6	0.082423	7.1843	1.28544	0.20761	0.594819	-4.9704
ILMN_2198812	2230	FDX1	0.0312193	6.72961	1.28528	0.207664	0.594832	-4.97058
ILMN_1698934	112616	CMTM7	-0.0974187	11.1734	-1.2849	0.207796	0.594931	-4.971
ILMN_1665095	26012	NSMF	-0.098485	7.92213	-1.28479	0.207836	0.594931	-4.97113
ILMN_2149292	55287	TMEM40	0.0743592	6.69065	1.28475	0.207849	0.594931	-4.97117
ILMN_1653553	283643	TEDC1	-0.0550788	7.13966	-1.28409	0.208078	0.595283	-4.97192
ILMN_3307158	115201	ATG4A	-0.0601148	7.654	-1.28398	0.208114	0.595283	-4.97203
ILMN_1802397	2767	GNA11	0.0366057	6.61841	1.28396	0.208122	0.595283	-4.97206
ILMN_1783598	81617	CAB39L	0.0623397	6.94015	1.2838	0.208178	0.5953	-4.97224
ILMN_1675085	55236	UBA6	0.0674844	7.70957	1.28362	0.20824	0.595335	-4.97244
ILMN_1652594	79913	ACTR5	-0.066117	7.35821	-1.28339	0.208318	0.595415	-4.97269
ILMN_2198893	407835	LOC407835	0.0666887	7.61036	1.28312	0.208412	0.595471	-4.973
ILMN_1769083	2940	GSTA3	0.0305573	6.56101	1.28293	0.208479	0.595471	-4.97321
ILMN_2229032	10201	NME6	-0.0438975	7.53588	-1.2829	0.208487	0.595471	-4.97324
ILMN_3243682	127281	FAM213B	-0.0391704	6.78916	-1.28255	0.208609	0.595666	-4.97363
ILMN_1701603	249	ALPL	0.233617	7.16349	1.28242	0.208655	0.595666	-4.97378
ILMN_1786470	148304	C1orf74	-0.0527835	6.65257	-1.28217	0.20874	0.595764	-4.97405
ILMN_1736567	972	CD74	0.10109	12.4279	1.282	0.208799	0.59579	-4.97424
ILMN_1759772	115399	LRRC56	-0.0366358	6.79442	-1.28146	0.208987	0.596183	-4.97485
ILMN_1694752	8505	PARG	-0.0418911	6.85248	-1.28103	0.209135	0.596347	-4.97533
ILMN_2177090	200030	NBPF11	-0.0811034	9.92131	-1.28099	0.20915	0.596347	-4.97537
ILMN_1787691	163732	CITED4	0.0608758	7.09063	1.28086	0.209197	0.596347	-4.97552
ILMN_1685140	133619	PRRC1	-0.0706723	7.88091	-1.28072	0.209244	0.596347	-4.97568
ILMN_1810836	8654	PDE5A	0.230363	7.86224	1.28002	0.209489	0.596706	-4.97646
ILMN_1761450	317749	DHRS4L2	0.0720022	7.36405	1.27994	0.209514	0.596706	-4.97654
ILMN_3238221	645644	FLJ42627	-0.0431262	7.17351	-1.27992	0.209521	0.596706	-4.97656
ILMN_1803194	2584	GALK1	-0.0866428	9.39249	-1.27964	0.209621	0.596848	-4.97688
ILMN_1788099	25804	LSM4	-0.0700354	8.71688	-1.27929	0.209743	0.597012	-4.97728
ILMN_3251312	51249	TMEM69	-0.0692801	8.72214	-1.27897	0.209853	0.597012	-4.97763
ILMN_3300972	10572	SIVA1	-0.0765154	9.50723	-1.27883	0.209901	0.597012	-4.97778
ILMN_1687842	5222	PGA5	0.0400593	6.63599	1.27879	0.209917	0.597012	-4.97783
ILMN_1787461	864	RUNX3	-0.163176	10.9845	-1.27874	0.209934	0.597012	-4.97789
ILMN_1804629	27010	TPK1	0.0838788	8.33557	1.27861	0.209979	0.597012	-4.97803
ILMN_2147920	23629	BRD7P3	-0.0419157	7.0946	-1.2783	0.210086	0.597072	-4.97838
ILMN_1674394	57136	APMAP	-0.0773865	8.57645	-1.27823	0.21011	0.597072	-4.97845
ILMN_1755222	79886	CAAP1	0.0538926	6.84797	1.27811	0.210152	0.597072	-4.97859
ILMN_1803429	960	CD44	0.0947275	11.9418	1.27793	0.210214	0.597072	-4.97879
ILMN_1719985	55527	FEM1A	-0.0860112	8.661	-1.2777	0.210295	0.597072	-4.97904
ILMN_1762003	7095	SEC62	-0.0913426	7.70268	-1.27753	0.210354	0.597072	-4.97923
ILMN_2212763	3385	ICAM3	-0.0841803	10.9256	-1.27745	0.210382	0.597072	-4.97932
ILMN_1651346	353376	TICAM2	0.112211	7.85346	1.27739	0.210401	0.597072	-4.97938
ILMN_1714401	81609	SNX27	-0.113315	9.57731	-1.2769	0.210573	0.597418	-4.97993
ILMN_1693290	79066	METTL16	-0.0422056	6.84379	-1.27674	0.210628	0.597431	-4.98011
ILMN_3246010	606495	CYB5RL	-0.0301931	6.64342	-1.27648	0.21072	0.59755	-4.9804
ILMN_2092693	124801	LSM12	0.0717197	7.69367	1.27616	0.210832	0.597704	-4.98076
ILMN_1750601	643201	LOC643201	0.0656583	6.76452	1.27604	0.210875	0.597704	-4.98089
ILMN_1675007	79149	ZSCAN5A	0.043964	6.7563	1.27548	0.211068	0.598084	-4.98151
ILMN_1770765	124221	PRSS30P	-0.0844441	7.14766	-1.27493	0.211263	0.598084	-4.98213
ILMN_1755818	632	BGLAP	0.0297731	6.61895	1.27489	0.211277	0.598084	-4.98217
ILMN_1681837	11128	POLR3A	-0.064504	7.53318	-1.27485	0.211291	0.598084	-4.98222
ILMN_1730464	83544	DNAL1	-0.0294954	6.63014	-1.27469	0.211344	0.598084	-4.98239
ILMN_2157277	6718	AKR1D1	-0.10629	12.577	-1.27456	0.21139	0.598084	-4.98253
ILMN_3226505	10943	MSL3	0.158964	9.30345	1.27453	0.211401	0.598084	-4.98257
ILMN_1667839	55148	UBR7	0.0622017	7.99118	1.27451	0.21141	0.598084	-4.9826
ILMN_2342579	3575	IL7R	-0.16533	10.2821	-1.27404	0.211572	0.5984	-4.98311
ILMN_1673529	85007	PHYKPL	-0.0680114	7.98728	-1.27387	0.211631	0.59841	-4.9833
ILMN_1683120	7374	UNG	-0.0829328	7.53679	-1.27366	0.211707	0.59841	-4.98354
ILMN_2391765	50854	C6orf48	-0.0656665	11.5466	-1.27354	0.211749	0.59841	-4.98367
ILMN_1761058	84129	ACAD11	-0.12349	7.92198	-1.27342	0.211791	0.59841	-4.9838
ILMN_3234762	100169760	RNA5S9	0.0954884	8.48366	1.27331	0.211827	0.59841	-4.98392
ILMN_1758613	51195	RAPGEFL1	0.0342304	6.62055	1.27305	0.211921	0.598533	-4.98421
ILMN_3244439	100037417	DDTL	-0.0298104	6.54856	-1.27273	0.212032	0.598668	-4.98457
ILMN_1778886	25850	ZNF345	-0.0407058	6.67815	-1.27262	0.212069	0.598668	-4.98468
ILMN_1757754	64426	SUDS3	-0.03818	6.58407	-1.27234	0.21217	0.598812	-4.985
ILMN_2159384	155370	SBDSP1	0.0608764	7.1866	1.27202	0.212281	0.598981	-4.98535
ILMN_1811599	340980	OR52B6	0.0332347	6.62359	1.27126	0.212548	0.599595	-4.9862
ILMN_3308490	693149	MIR564	-0.0323052	6.64453	-1.27075	0.212726	0.599829	-4.98676
ILMN_1769118	10801	SEPT9	-0.090124	12.3485	-1.27019	0.212924	0.599829	-4.98738
ILMN_1724708	9363	RAB33A	-0.0687778	7.10468	-1.2701	0.212954	0.599829	-4.98748
ILMN_1690099	9270	ITGB1BP1	0.065403	9.10802	1.26988	0.213031	0.599829	-4.98772
ILMN_1684873	414	ARSD	0.0980946	7.92279	1.26979	0.213064	0.599829	-4.98782
ILMN_1652762	23119	HIC2	-0.0674815	7.28153	-1.26972	0.213091	0.599829	-4.98791
ILMN_1727023	83607	AMMECR1L	-0.0590865	7.00778	-1.26956	0.213145	0.599829	-4.98808
ILMN_1808907	8341	HIST1H2BN	0.047432	6.66077	1.26921	0.213271	0.599829	-4.98847
ILMN_1680109	10087	COL4A3BP	0.197838	8.50392	1.26918	0.21328	0.599829	-4.9885
ILMN_2104967	10224	ZNF443	-0.0633273	6.88581	-1.26897	0.213353	0.599829	-4.98873
ILMN_1762098	65988	ZNF747	0.0341371	6.54537	1.26879	0.213416	0.599829	-4.98893
ILMN_1744713	11315	PARK7	0.0554537	11.0712	1.26875	0.213429	0.599829	-4.98897
ILMN_1715896	10654	PMVK	0.0563179	7.61723	1.26871	0.213445	0.599829	-4.98902
ILMN_1771832	56965	PARP6	0.051467	7.33364	1.26866	0.213464	0.599829	-4.98908
ILMN_1811615	1314	COPA	-0.0657709	10.3202	-1.26848	0.213524	0.599829	-4.98927
ILMN_2395451	445	ASS1	0.04119	7.29194	1.26834	0.213575	0.599829	-4.98943
ILMN_1802404	4363	ABCC1	0.0317504	6.72202	1.26828	0.213597	0.599829	-4.9895
ILMN_1811997	27246	RNF115	-0.0799946	8.855	-1.26819	0.21363	0.599829	-4.9896
ILMN_3237991	645166	LOC645166	0.0387734	6.73388	1.26809	0.213662	0.599829	-4.9897
ILMN_1801941	79078	C1orf50	-0.0574767	8.39296	-1.26809	0.213665	0.599829	-4.98971
ILMN_1768396	54998	AURKAIP1	-0.0622206	10.0504	-1.26802	0.213689	0.599829	-4.98978
ILMN_3242176	130507	UBR3	0.0692698	7.51643	1.26731	0.21394	0.599889	-4.99057
ILMN_1671728	79092	CARD14	0.0625824	7.77074	1.26729	0.213947	0.599889	-4.99059
ILMN_1783681	64981	MRPL34	-0.0759863	8.96534	-1.26725	0.21396	0.599889	-4.99063
ILMN_3240226	155060	LOC155060	-0.112454	7.52723	-1.26723	0.213969	0.599889	-4.99066
ILMN_2143822	7707	ZNF148	0.188191	9.34744	1.26692	0.214076	0.599889	-4.991
ILMN_1815568	57125	PLXDC1	-0.0436485	6.61134	-1.26671	0.21415	0.599889	-4.99123
ILMN_1738027	672	BRCA1	0.0416532	6.7205	1.26664	0.214177	0.599889	-4.99131
ILMN_2197519	199692	ZNF627	-0.0847137	7.63495	-1.26658	0.214196	0.599889	-4.99137
ILMN_1751403	55270	NUDT15	0.0390326	6.93532	1.26652	0.214219	0.599889	-4.99144
ILMN_1709132	55250	ELP2	-0.0586977	7.95817	-1.26642	0.214252	0.599889	-4.99155
ILMN_1697906	11193	WBP4	-0.0505402	7.49728	-1.26639	0.214264	0.599889	-4.99159
ILMN_3242211	8269	TMEM187	-0.0609417	7.23284	-1.26582	0.214466	0.600218	-4.99222
ILMN_1713993	337867	UBAC2	-0.0631287	8.82127	-1.26558	0.214551	0.600218	-4.99248
ILMN_1789387	10008	KCNE3	-0.0304406	6.55278	-1.26537	0.214623	0.600218	-4.99271
ILMN_1738656	51031	GLOD4	-0.0446965	8.7648	-1.2653	0.214649	0.600218	-4.99279
ILMN_1689624	84864	RIOX2	-0.0300812	6.73398	-1.26517	0.214697	0.600218	-4.99294
ILMN_1784847	58487	CREBZF	-0.116643	7.45574	-1.26503	0.214744	0.600218	-4.99308
ILMN_1778951	51250	C6orf203	-0.0477221	6.85742	-1.26458	0.214905	0.600218	-4.99358
ILMN_1810838	92140	MTDH	0.0954869	8.65711	1.26452	0.214926	0.600218	-4.99365
ILMN_3241798	619569	SNORA41	0.0460905	6.83701	1.26442	0.214961	0.600218	-4.99376
ILMN_1690282	8738	CRADD	-0.0422176	7.47073	-1.26433	0.214991	0.600218	-4.99385
ILMN_1671905	119392	SFR1	-0.0751674	7.82231	-1.2643	0.215002	0.600218	-4.99389
ILMN_1660624	3985	LIMK2	0.0478028	6.56149	1.26414	0.215061	0.600218	-4.99407
ILMN_1693227	29066	ZC3H7A	0.0610116	8.62678	1.26403	0.215097	0.600218	-4.99418
ILMN_1683059	23408	SIRT5	-0.0443769	7.5103	-1.2639	0.215144	0.600218	-4.99433
ILMN_1680353	4905	NSF	-0.0616422	9.41489	-1.26381	0.215176	0.600218	-4.99443
ILMN_1747395	9187	SLC24A1	-0.034243	6.59517	-1.26376	0.215193	0.600218	-4.99448
ILMN_1731194	11171	STRAP	0.0765255	9.30179	1.26364	0.215238	0.600218	-4.99462
ILMN_1732612	6461	SHB	0.0380998	6.62399	1.26331	0.215355	0.600273	-4.99499
ILMN_1753122	79648	MCPH1	-0.0346493	6.88815	-1.2633	0.215359	0.600273	-4.995
ILMN_1789618	2241	FER	0.039271	6.70973	1.26291	0.215496	0.600516	-4.99542
ILMN_1726025	171023	ASXL1	-0.070119	7.77876	-1.26245	0.215658	0.60071	-4.99593
ILMN_1703316	255783	INAFM1	0.0655439	8.10377	1.26243	0.215667	0.60071	-4.99595
ILMN_3268717	146880	ARHGAP27P1	0.0278427	6.60622	1.26218	0.215754	0.600814	-4.99622
ILMN_1762021	79097	TRIM48	-0.0380914	6.55843	-1.26202	0.215814	0.600839	-4.99641
ILMN_1662331	57107	PDSS2	0.0723565	7.58931	1.26174	0.215913	0.600975	-4.99672
ILMN_1727073	4201	MEA1	0.0475146	7.89642	1.26126	0.216083	0.601308	-4.99724
ILMN_1757298	55727	BTBD7	0.0569866	7.13779	1.26102	0.216167	0.6014	-4.9975
ILMN_1778617	6880	TAF9	-0.0605475	6.94915	-1.26037	0.216401	0.60145	-4.99822
ILMN_1805448	2037	EPB41L2	0.0448521	6.86337	1.2603	0.216423	0.60145	-4.99829
ILMN_3235340	340485	ACER2	0.0497165	7.05726	1.26013	0.216483	0.60145	-4.99848
ILMN_1802519	51028	VPS36	0.0731491	8.57965	1.2601	0.216495	0.60145	-4.99851
ILMN_1745962	25793	FBXO7	0.0942238	8.62975	1.25998	0.216537	0.60145	-4.99864
ILMN_3244574	57587	CFAP97	0.0435437	6.86248	1.25973	0.216627	0.60145	-4.99892
ILMN_2297887	26470	SEZ6L2	-0.0335059	6.5558	-1.25971	0.216635	0.60145	-4.99895
ILMN_1757646	51569	UFM1	-0.0929226	8.97877	-1.25964	0.216661	0.60145	-4.99903
ILMN_3187623	100130958	SYCE1L	0.0374857	6.71677	1.25942	0.216738	0.60145	-4.99927
ILMN_1750785	84958	SYTL1	-0.1025	7.73087	-1.25935	0.216762	0.60145	-4.99934
ILMN_1681732	400793	C1orf226	0.0312619	6.54327	1.2593	0.216782	0.60145	-4.9994
ILMN_1802557	50865	HEBP1	0.0986596	9.00129	1.25917	0.216827	0.60145	-4.99954
ILMN_1708537	3516	RBPJ	0.0804332	8.09003	1.25913	0.216841	0.60145	-4.99958
ILMN_1679897	388555	IGFL3	0.0422805	6.67013	1.25895	0.216906	0.60149	-4.99978
ILMN_1667030	3281	HSBP1	0.0917892	9.90951	1.25847	0.217078	0.6018	-5.00031
ILMN_2221046	2760	GM2A	0.0841916	6.99405	1.25834	0.217122	0.6018	-5.00045
ILMN_1792528	6230	RPS25	0.0347266	13.8348	1.25808	0.217217	0.6018	-5.00074
ILMN_2393994	79848	CSPP1	-0.0442297	7.53982	-1.25807	0.21722	0.6018	-5.00075
ILMN_1704063	23416	KCNH3	0.0953908	7.00245	1.25729	0.217498	0.602432	-5.0016
ILMN_1714602	942	CD86	-0.112996	9.79871	-1.25693	0.217626	0.602645	-5.002
ILMN_1776105	5723	PSPH	-0.0319498	6.65812	-1.25661	0.21774	0.602655	-5.00234
ILMN_3226637	728743	LOC728743	0.0477207	6.81991	1.25659	0.21775	0.602655	-5.00238
ILMN_1753547	6776	STAT5A	0.0592655	9.00848	1.2565	0.217781	0.602655	-5.00247
ILMN_1710738	54542	RC3H2	0.0697956	7.47957	1.256	0.217961	0.603012	-5.00302
ILMN_1689389	83443	SF3B5	0.0783671	10.0633	1.25561	0.218098	0.60325	-5.00344
ILMN_1809034	283459	GATC	-0.0352421	6.73675	-1.25516	0.218261	0.603455	-5.00394
ILMN_1654319	145864	HAPLN3	-0.0618636	6.94358	-1.25512	0.218273	0.603455	-5.00398
ILMN_3249167	6043	SNORA63	0.0554035	6.8203	1.25483	0.21838	0.603477	-5.0043
ILMN_2315979	81606	LBH	-0.145902	9.67892	-1.2547	0.218425	0.603477	-5.00444
ILMN_1715332	199223	TTC21A	0.037139	6.65935	1.25455	0.218478	0.603477	-5.0046
ILMN_1661335	6711	SPTBN1	-0.08431	7.70229	-1.25454	0.218484	0.603477	-5.00462
ILMN_1656415	1031	CDKN2C	-0.0657753	7.2075	-1.25432	0.21856	0.603549	-5.00486
ILMN_1695485	286333	FAM225A	0.0505267	6.54483	1.25399	0.218681	0.603742	-5.00522
ILMN_1757336	84859	LRCH3	-0.0603191	7.13653	-1.2536	0.21882	0.603893	-5.00565
ILMN_3236408	677775	SCARNA5	0.0896199	7.23616	1.25346	0.218869	0.603893	-5.0058
ILMN_2166865	56943	ENY2	0.0858052	10.0054	1.25329	0.218932	0.603893	-5.00599
ILMN_1728844	5799	PTPRN2	-0.0358797	6.68234	-1.25308	0.219008	0.603893	-5.00622
ILMN_1709377	7576	ZNF28	-0.0364005	6.63859	-1.25294	0.219057	0.603893	-5.00637
ILMN_3306672	197135	PATL2	-0.111749	7.55643	-1.25293	0.219062	0.603893	-5.00638
ILMN_1688702	9867	PJA2	0.107472	10.5323	1.25285	0.219091	0.603893	-5.00647
ILMN_1773643	153129	SLC38A9	-0.0471529	7.04213	-1.2523	0.219286	0.604179	-5.00707
ILMN_1782222	23325	WASHC4	0.0536763	6.66001	1.25223	0.219313	0.604179	-5.00715
ILMN_1694027	143686	SESN3	0.0685734	6.7902	1.25206	0.219374	0.604179	-5.00734
ILMN_1682459	10382	TUBB4A	-0.0333411	6.61646	-1.25199	0.219397	0.604179	-5.0074
ILMN_1669206	23019	CNOT1	0.0568496	9.98415	1.25177	0.219477	0.604259	-5.00765
ILMN_1685286	54776	PPP1R12C	-0.0530553	7.3559	-1.25148	0.219582	0.604408	-5.00797
ILMN_3249230	283767	GOLGA6L1	-0.0860436	12.8711	-1.251	0.219755	0.604702	-5.00849
ILMN_1720710	8988	HSPB3	0.0353942	6.60697	1.2509	0.21979	0.604702	-5.0086
ILMN_2187830	902	CCNH	0.0752399	7.42725	1.25016	0.220059	0.605301	-5.00941
ILMN_1703684	4674	NAP1L2	-0.0369405	6.58798	-1.24995	0.220132	0.605363	-5.00963
ILMN_1733176	3987	LIMS1	0.156798	9.9814	1.24874	0.220571	0.606311	-5.01096
ILMN_2412024	23210	JMJD6	0.0525895	6.93219	1.24872	0.220579	0.606311	-5.01098
ILMN_3237655	222962	SLC29A4	0.0343658	6.73696	1.24817	0.220776	0.606513	-5.01158
ILMN_1653404	28511	NKIRAS2	0.0655129	7.64502	1.24796	0.220852	0.606513	-5.01181
ILMN_1741180	284004	HEXDC	-0.0704344	7.67425	-1.24784	0.220894	0.606513	-5.01193
ILMN_1669113	22809	ATF5	0.104979	7.84294	1.24777	0.220921	0.606513	-5.01202
ILMN_1742548	8328	GFI1B	0.091061	6.87899	1.24761	0.220977	0.606513	-5.01218
ILMN_1745772	10973	ASCC3	0.0823921	7.62889	1.24758	0.22099	0.606513	-5.01222
ILMN_1751572	7088	TLE1	-0.0823512	7.23018	-1.24742	0.221046	0.606513	-5.01239
ILMN_1703441	51042	ZNF593	0.068322	8.33398	1.24739	0.221059	0.606513	-5.01243
ILMN_2411915	23192	ATG4B	-0.0963029	7.75715	-1.24724	0.221114	0.606522	-5.0126
ILMN_1694367	84546	SNORD35B	0.093407	7.45579	1.24679	0.221277	0.606682	-5.01309
ILMN_1691731	54625	PARP14	0.0861149	8.43308	1.24667	0.22132	0.606682	-5.01322
ILMN_1798790	84818	IL17RC	-0.0325075	6.56081	-1.24665	0.221325	0.606682	-5.01323
ILMN_3228294	6158	RPL28	-0.0615318	10.7591	-1.24647	0.22139	0.606723	-5.01343
ILMN_2261600	2209	FCGR1A	0.294971	8.17506	1.24613	0.221515	0.606842	-5.0138
ILMN_2079655	3820	KLRB1	-0.169725	11.6634	-1.24588	0.221604	0.606842	-5.01407
ILMN_1694533	55005	RMND1	0.0470299	6.80275	1.24583	0.221622	0.606842	-5.01412
ILMN_2224444	83891	SNX25	-0.0483426	6.97954	-1.24579	0.221638	0.606842	-5.01417
ILMN_1679614	27352	SGSM3	-0.0526555	7.04771	-1.24539	0.221783	0.607096	-5.01461
ILMN_1690329	79607	FAM118B	-0.0375751	6.88436	-1.24485	0.221977	0.607096	-5.01519
ILMN_2149053	55183	RIF1	0.0456087	6.78881	1.24472	0.222027	0.607096	-5.01534
ILMN_1682717	8870	IER3	-0.215716	8.6899	-1.24453	0.222097	0.607096	-5.01555
ILMN_1764168	6814	STXBP3	-0.0499727	8.14564	-1.24444	0.222127	0.607096	-5.01564
ILMN_1653529	54881	TEX10	-0.0506413	7.40762	-1.24443	0.22213	0.607096	-5.01565
ILMN_1759003	29934	SNX12	-0.0452113	6.73105	-1.24442	0.222136	0.607096	-5.01566
ILMN_1740466	55603	FAM46A	0.129986	9.36989	1.24419	0.222218	0.607096	-5.01591
ILMN_1719468	7957	EPM2A	0.0467581	6.91583	1.24361	0.222428	0.607096	-5.01654
ILMN_2325610	10000	AKT3	-0.0322734	6.61229	-1.2435	0.222468	0.607096	-5.01666
ILMN_2285802	6397	SEC14L1	0.0964787	7.67735	1.24339	0.222509	0.607096	-5.01678
ILMN_1754656	140290	TCP10L	-0.0334144	6.60908	-1.24336	0.222522	0.607096	-5.01682
ILMN_1664630	1111	CHEK1	0.0437749	6.58435	1.24328	0.222549	0.607096	-5.0169
ILMN_1735827	11188	NISCH	-0.0729577	8.54567	-1.24308	0.222622	0.607096	-5.01712
ILMN_1785765	9375	TM9SF2	0.0803253	9.17429	1.24291	0.222683	0.607096	-5.0173
ILMN_1724040	65124	SOWAHC	0.0654654	7.09982	1.24279	0.222726	0.607096	-5.01743
ILMN_2368773	10447	FAM3C	-0.0546081	7.10979	-1.24274	0.222745	0.607096	-5.01749
ILMN_2126344	9919	SEC16A	0.0603011	8.73151	1.24266	0.222773	0.607096	-5.01757
ILMN_2189842	574042	SNORA10	0.0396345	6.86796	1.24261	0.222794	0.607096	-5.01763
ILMN_1795852	898	CCNE1	0.0362962	6.61661	1.24252	0.222826	0.607096	-5.01773
ILMN_1743357	7512	XPNPEP2	0.0295228	6.58919	1.24251	0.222831	0.607096	-5.01774
ILMN_1663383	25929	GEMIN5	-0.0309522	6.80801	-1.2423	0.222906	0.607096	-5.01797
ILMN_1756590	90196	SYS1	-0.0624866	7.59506	-1.24206	0.222992	0.607096	-5.01822
ILMN_1779257	958	CD40	0.0714085	7.07107	1.24195	0.223033	0.607096	-5.01835
ILMN_1708029	51754	TMEM8B	-0.0614146	7.32837	-1.24193	0.223041	0.607096	-5.01837
ILMN_1720858	58527	ABRACL	0.111816	9.82496	1.24189	0.223056	0.607096	-5.01841
ILMN_1801403	23142	DCUN1D4	0.0722559	7.67469	1.24169	0.223129	0.607158	-5.01863
ILMN_3300604	100129482	ZNF37BP	-0.0336284	6.67217	-1.24139	0.223238	0.607315	-5.01896
ILMN_1702787	64218	SEMA4A	0.123809	8.46044	1.24117	0.223318	0.607393	-5.01919
ILMN_2363273	7769	ZNF226	0.0467264	6.84333	1.24084	0.223437	0.607432	-5.01955
ILMN_1680781	64430	PCNX4	-0.0785902	8.29057	-1.24072	0.223482	0.607432	-5.01968
ILMN_1779448	80303	EFHD1	-0.0342948	6.60502	-1.24064	0.223511	0.607432	-5.01977
ILMN_1693726	83874	TBC1D10A	-0.051439	7.4139	-1.24057	0.223536	0.607432	-5.01984
ILMN_2179837	8815	BANF1	-0.0805112	9.38671	-1.23993	0.223768	0.607809	-5.02053
ILMN_1672940	54811	ZNF562	0.0363083	7.72509	1.23983	0.223808	0.607809	-5.02065
ILMN_1774427	57658	CALCOCO1	-0.0350814	7.0306	-1.23977	0.223828	0.607809	-5.02071
ILMN_1756049	51559	NT5DC3	-0.0441965	7.12444	-1.23955	0.22391	0.607894	-5.02095
ILMN_1732919	10990	LILRB5	0.0268549	6.57884	1.23914	0.22406	0.608163	-5.0214
ILMN_1676459	146540	ZNF785	0.0474945	6.69912	1.23896	0.224125	0.6082	-5.02159
ILMN_3241446	440836	ODF3B	0.0863995	7.05499	1.23849	0.224295	0.608522	-5.02209
ILMN_1813763	6575	SLC20A2	-0.0379206	6.98316	-1.23806	0.224454	0.608817	-5.02256
ILMN_1772466	10045	SH2D3A	-0.0354983	6.74029	-1.23721	0.224764	0.609299	-5.02348
ILMN_1693620	5238	PGM3	-0.0418821	6.81777	-1.23713	0.224793	0.609299	-5.02357
ILMN_1655497	1975	EIF4B	-0.0950277	10.9318	-1.23699	0.224847	0.609299	-5.02372
ILMN_1676288	79777	ACBD4	-0.0411344	6.67068	-1.23696	0.224857	0.609299	-5.02375
ILMN_1668345	220323	OAF	0.119642	7.88834	1.2366	0.224988	0.609299	-5.02414
ILMN_1668582	51185	CRBN	-0.085284	9.28193	-1.23657	0.224998	0.609299	-5.02417
ILMN_2217935	5981	RFC1	-0.0681968	7.71491	-1.23634	0.225084	0.609299	-5.02442
ILMN_1810785	26994	RNF11	0.145598	8.29486	1.23624	0.225119	0.609299	-5.02453
ILMN_1742789	9404	LPXN	-0.074222	10.8325	-1.23624	0.22512	0.609299	-5.02453
ILMN_1813664	7290	HIRA	-0.033788	6.59657	-1.23618	0.225143	0.609299	-5.0246
ILMN_1763386	637	BID	0.093932	8.79236	1.236	0.225208	0.609337	-5.02479
ILMN_1749892	54583	EGLN1	0.0377589	7.01356	1.23547	0.225403	0.609692	-5.02536
ILMN_1763200	9666	DZIP3	-0.0328673	6.56622	-1.23536	0.225442	0.609692	-5.02548
ILMN_3241985	654322	SNORA13	0.0324411	6.63635	1.23495	0.225593	0.609962	-5.02592
ILMN_1699665	54102	CLIC6	0.0248387	6.53338	1.23446	0.225775	0.610315	-5.02646
ILMN_1799069	246175	CNOT6L	0.0749269	8.11143	1.23389	0.225984	0.610656	-5.02707
ILMN_1728380	493911	PHOSPHO2	-0.0372368	6.72529	-1.23377	0.226027	0.610656	-5.02719
ILMN_1760062	10561	IFI44	0.163688	8.8497	1.23348	0.226136	0.610656	-5.02751
ILMN_1689836	728	C5AR1	0.17976	8.45186	1.23332	0.226194	0.610656	-5.02768
ILMN_1733615	22823	MTF2	0.0990193	8.02759	1.23331	0.226197	0.610656	-5.02769
ILMN_1680831	9031	BAZ1B	-0.0691696	7.78863	-1.23328	0.226209	0.610656	-5.02773
ILMN_1784540	25948	KBTBD2	-0.0702143	8.77526	-1.233	0.226311	0.610792	-5.02803
ILMN_1661622	51256	TBC1D7	0.045997	7.45544	1.23234	0.226554	0.61131	-5.02874
ILMN_1667224	56833	SLAMF8	0.0760716	6.72313	1.23154	0.226847	0.611882	-5.0296
ILMN_1686553	57508	INTS2	-0.0640402	7.05528	-1.23115	0.226994	0.611882	-5.03002
ILMN_1696133	85465	SELENOI	0.0299165	6.77535	1.23111	0.227007	0.611882	-5.03006
ILMN_2196550	80183	RUBCNL	-0.0612016	7.42953	-1.23107	0.227021	0.611882	-5.0301
ILMN_1749396	51599	LSR	-0.0341231	6.63631	-1.23096	0.227061	0.611882	-5.03022
ILMN_1751984	5571	PRKAG1	-0.0507864	7.51304	-1.23088	0.227092	0.611882	-5.03031
ILMN_1703327	9051	PSTPIP1	-0.0794296	8.13022	-1.23079	0.227125	0.611882	-5.03041
ILMN_1784175	54627	MAP10	-0.0378404	6.70063	-1.23064	0.22718	0.611887	-5.03057
ILMN_1677953	55239	OGFOD1	-0.0516824	8.31891	-1.23051	0.22723	0.611887	-5.03071
ILMN_1716057	824	CAPN2	0.0584834	7.34375	1.23028	0.227313	0.611972	-5.03095
ILMN_2224486	57415	C3orf14	0.0911005	7.51564	1.23003	0.227406	0.612018	-5.03122
ILMN_2352245	166824	RASSF6	0.0401487	6.71214	1.22987	0.227467	0.612018	-5.0314
ILMN_2043816	81873	ARPC5L	0.0783981	8.1997	1.22982	0.227484	0.612018	-5.03145
ILMN_2413259	122809	SOCS4	-0.0974278	7.39653	-1.22948	0.227608	0.612165	-5.03181
ILMN_1683487	7710	ZNF154	-0.0666791	7.19118	-1.22939	0.227641	0.612165	-5.03191
ILMN_1680134	10498	CARM1	-0.0884929	8.76788	-1.22887	0.227834	0.612335	-5.03247
ILMN_1657871	91543	RSAD2	0.0732752	6.9384	1.22883	0.227849	0.612335	-5.03251
ILMN_2232368	63935	PCIF1	-0.0385374	6.72867	-1.22873	0.227887	0.612335	-5.03263
ILMN_1730523	84331	MCRIP2	0.0585977	7.3252	1.22862	0.227928	0.612335	-5.03274
ILMN_1760933	5192	PEX10	-0.0450547	7.36445	-1.2285	0.227971	0.612335	-5.03287
ILMN_1666122	57493	HEG1	0.0498607	7.2825	1.22839	0.228013	0.612335	-5.03299
ILMN_2083559	9907	AP5Z1	-0.0323798	6.71836	-1.22796	0.228174	0.612587	-5.03346
ILMN_1737947	23658	LSM5	0.107877	10.4479	1.22786	0.22821	0.612587	-5.03356
ILMN_2206188	57477	SHROOM4	0.173401	9.2729	1.22742	0.228371	0.612863	-5.03403
ILMN_1699636	22985	ACIN1	-0.0600508	8.16253	-1.22717	0.228465	0.612863	-5.0343
ILMN_3246595	653437	AQP12B	-0.0439273	6.85038	-1.22703	0.228515	0.612863	-5.03445
ILMN_3265365	84131	CEP78	-0.092261	7.87711	-1.22703	0.228518	0.612863	-5.03445
ILMN_1658885	221955	DAGLB	-0.0716098	8.05886	-1.22681	0.228597	0.612937	-5.03468
ILMN_1811489	9943	OXSR1	-0.0490757	8.94629	-1.22624	0.228809	0.613085	-5.0353
ILMN_1711988	56660	KCNK12	-0.0482677	7.05265	-1.22607	0.228875	0.613085	-5.03548
ILMN_1688479	115353	LRRC42	0.0430785	7.31429	1.22603	0.228887	0.613085	-5.03552
ILMN_1797191	9674	KIAA0040	-0.0477623	6.95564	-1.22588	0.228944	0.613085	-5.03568
ILMN_1791575	92906	HNRNPLL	0.0665441	7.07075	1.22577	0.228984	0.613085	-5.0358
ILMN_1773080	4946	OAZ1	-0.0478411	13.5331	-1.22573	0.228999	0.613085	-5.03584
ILMN_1753790	8882	ZPR1	0.048341	7.36284	1.22569	0.229013	0.613085	-5.03588
ILMN_2128750	754	PTTG1IP	0.0839007	10.192	1.22507	0.229245	0.613509	-5.03655
ILMN_1807201	84923	FAM104A	0.069755	8.75963	1.22478	0.229353	0.613509	-5.03687
ILMN_1786359	6167	RPL37	0.107472	7.7682	1.22464	0.229403	0.613509	-5.03701
ILMN_1808272	3766	KCNJ10	0.0395185	6.75618	1.2246	0.229418	0.613509	-5.03705
ILMN_1658928	2783	GNB2	0.0754326	7.23446	1.22458	0.229429	0.613509	-5.03708
ILMN_2258816	154075	SAMD3	-0.170796	9.14213	-1.22431	0.229529	0.613532	-5.03737
ILMN_1733998	10170	DHRS9	0.171945	7.90568	1.22428	0.22954	0.613532	-5.0374
ILMN_1726659	7064	THOP1	0.0366771	7.10243	1.22398	0.229649	0.61364	-5.03772
ILMN_1788841	8115	TCL1A	-0.152282	7.95971	-1.22389	0.229683	0.61364	-5.03782
ILMN_2372639	126003	TRAPPC5	0.0850056	9.69008	1.22365	0.229772	0.613654	-5.03807
ILMN_2230624	6141	RPL18	-0.0304752	13.5151	-1.2236	0.229792	0.613654	-5.03813
ILMN_1729175	26273	FBXO3	-0.0521253	7.17858	-1.22342	0.229859	0.613694	-5.03832
ILMN_1747119	23403	FBXO46	-0.0715467	7.55701	-1.22256	0.230181	0.613991	-5.03925
ILMN_1736757	79158	GNPTAB	0.0788671	8.13904	1.22252	0.230195	0.613991	-5.03929
ILMN_2266595	353514	LILRA5	-0.150031	9.99488	-1.22248	0.230209	0.613991	-5.03933
ILMN_1751615	80219	COQ10B	0.0817363	8.99571	1.22243	0.230229	0.613991	-5.03939
ILMN_1679782	282991	BLOC1S2	-0.0294884	6.73974	-1.22235	0.230258	0.613991	-5.03947
ILMN_1781966	23762	OSBP2	0.10513	6.8446	1.22217	0.230326	0.613991	-5.03966
ILMN_1653709	26520	TIMM9	0.0838026	8.51362	1.22216	0.23033	0.613991	-5.03967
ILMN_1735360	55153	SDAD1	-0.0938449	9.46055	-1.2216	0.230538	0.61433	-5.04027
ILMN_1660732	5521	PPP2R2B	-0.146975	8.05544	-1.22127	0.23066	0.61433	-5.04062
ILMN_3275580	644353	ZCCHC18	-0.0530704	7.02283	-1.22127	0.230661	0.61433	-5.04062
ILMN_1655642	55215	FANCI	0.0453463	6.59564	1.22126	0.230664	0.61433	-5.04063
ILMN_1800451	10025	MED16	-0.101947	9.19483	-1.22108	0.230733	0.614377	-5.04083
ILMN_1681269	8798	DYRK4	-0.0548791	8.16251	-1.22086	0.230815	0.614379	-5.04106
ILMN_1660900	677797	SNORA7B	0.052895	7.59761	1.22067	0.230886	0.614379	-5.04127
ILMN_1738572	84196	USP48	0.0683281	7.42891	1.22066	0.23089	0.614379	-5.04128
ILMN_1659082	85437	ZCRB1	0.0457768	7.01895	1.22051	0.230945	0.614379	-5.04144
ILMN_1731014	51409	HEMK1	-0.0460219	6.90254	-1.22023	0.231049	0.614379	-5.04173
ILMN_1682428	113802	HENMT1	-0.0849665	9.25565	-1.22016	0.231077	0.614379	-5.04181
ILMN_1743663	10585	POMT1	-0.0672963	7.33035	-1.21992	0.231166	0.614379	-5.04207
ILMN_1691425	84247	RTL6	-0.0713224	7.42864	-1.21991	0.231168	0.614379	-5.04207
ILMN_1786281	9753	ZSCAN12	-0.029098	6.58419	-1.21983	0.231198	0.614379	-5.04216
ILMN_1687495	54020	SLC37A1	0.0548257	7.24194	1.21967	0.23126	0.614407	-5.04233
ILMN_1805271	170960	ZNF721	0.0969687	8.46509	1.2185	0.231696	0.615311	-5.04358
ILMN_1790797	51160	VPS28	-0.0534125	9.24671	-1.21848	0.231704	0.615311	-5.0436
ILMN_1808789	55930	MYO5C	0.0326597	6.62977	1.21808	0.231853	0.615398	-5.04402
ILMN_1751607	2354	FOSB	0.513175	8.54579	1.21806	0.231862	0.615398	-5.04405
ILMN_1797030	8817	FGF18	-0.0318718	6.66233	-1.21798	0.231891	0.615398	-5.04413
ILMN_1745573	79573	TTC13	-0.0719355	8.40773	-1.21746	0.232086	0.615779	-5.04469
ILMN_1739236	79759	ZNF668	-0.0583879	7.35915	-1.21714	0.232207	0.615831	-5.04503
ILMN_1709114	10454	TAB1	0.0597958	7.59373	1.21713	0.23221	0.615831	-5.04504
ILMN_2043728	84905	ZNF341	0.0348261	6.96398	1.21677	0.232347	0.615978	-5.04543
ILMN_1707337	55154	MSTO1	-0.0395181	6.9035	-1.21671	0.232369	0.615978	-5.04549
ILMN_1651504	8603	FAM193A	-0.0485649	7.32978	-1.21621	0.232555	0.616033	-5.04602
ILMN_1701025	2052	EPHX1	-0.0327794	6.58622	-1.2161	0.232597	0.616033	-5.04614
ILMN_1673867	80774	LIMD2	-0.0349595	6.74973	-1.21606	0.232613	0.616033	-5.04618
ILMN_1756860	9352	TXNL1	0.0691599	7.03503	1.21576	0.232725	0.616033	-5.0465
ILMN_1806010	23113	CUL9	-0.0474485	7.18334	-1.21571	0.232745	0.616033	-5.04655
ILMN_1798354	10914	PAPOLA	0.063095	9.40673	1.21529	0.232901	0.616033	-5.047
ILMN_1701131	79074	C2orf49	-0.05485	7.30203	-1.21528	0.232904	0.616033	-5.04701
ILMN_1761820	128178	EDARADD	-0.0404916	6.84648	-1.2152	0.232935	0.616033	-5.04709
ILMN_1787251	23002	DAAM1	0.0725392	7.44074	1.21475	0.233106	0.616033	-5.04758
ILMN_1687484	7543	ZFX	-0.0395448	6.99651	-1.21457	0.233173	0.616033	-5.04776
ILMN_1693221	64946	CENPH	0.0396482	6.68276	1.21445	0.23322	0.616033	-5.0479
ILMN_1791873	9382	COG1	-0.0515904	6.95922	-1.2144	0.233239	0.616033	-5.04795
ILMN_2405018	5500	PPP1CB	0.0733313	9.52763	1.21437	0.233247	0.616033	-5.04797
ILMN_1733991	84993	UBL7	-0.0425218	7.37449	-1.21435	0.233256	0.616033	-5.048
ILMN_2048793	9391	CIAO1	-0.0961843	9.64403	-1.21434	0.233258	0.616033	-5.04801
ILMN_1784948	90853	SPOCD1	0.132377	6.99142	1.21418	0.233322	0.616033	-5.04819
ILMN_2067370	6636	SNRPF	-0.065891	10.2201	-1.21404	0.233372	0.616033	-5.04833
ILMN_3229203	100505659	LINC00967	0.0292233	6.54949	1.21375	0.233483	0.616033	-5.04864
ILMN_1739946	79001	VKORC1	-0.0477371	9.99819	-1.21372	0.233494	0.616033	-5.04867
ILMN_1747589	317772	HIST2H2AB	0.0527007	6.62783	1.21365	0.23352	0.616033	-5.04874
ILMN_1746864	9595	CYTIP	-0.135525	9.15069	-1.21351	0.233573	0.616033	-5.0489
ILMN_1778681	1879	EBF1	0.0798668	7.10116	1.21347	0.233586	0.616033	-5.04893
ILMN_1674009	8277	TKTL1	-0.115361	7.81397	-1.21326	0.233665	0.616033	-5.04915
ILMN_1748488	54957	TXNL4B	-0.0336752	6.7586	-1.21316	0.233706	0.616033	-5.04927
ILMN_2235785	81033	KCNH6	-0.116646	11.9847	-1.21306	0.233743	0.616033	-5.04937
ILMN_2201966	9683	N4BP1	-0.0541507	7.35228	-1.21284	0.233824	0.616033	-5.0496
ILMN_1657632	100506144	TMEM35B	-0.114498	9.47118	-1.21274	0.233864	0.616033	-5.04971
ILMN_3197097	100131187	TSTD1	0.0683903	7.91666	1.2126	0.233916	0.616033	-5.04986
ILMN_2394498	25949	SYF2	-0.0673457	10.2102	-1.21257	0.233925	0.616033	-5.04989
ILMN_1729767	6895	TARBP2	-0.0447723	7.25202	-1.21236	0.234007	0.616033	-5.05012
ILMN_1691444	115426	UHRF2	-0.0630592	7.24472	-1.21234	0.234013	0.616033	-5.05013
ILMN_1761808	90411	MCFD2	0.0478283	7.36166	1.21226	0.234044	0.616033	-5.05022
ILMN_2155322	22834	ZNF652	-0.136961	10.3757	-1.21197	0.234152	0.616182	-5.05053
ILMN_2352216	26233	FBXL6	-0.0480245	6.94342	-1.21178	0.234224	0.616235	-5.05073
ILMN_1676014	728635	DHRS4L1	0.0779411	7.99234	1.21126	0.234421	0.616392	-5.05128
ILMN_1776939	931	MS4A1	-0.112444	7.3761	-1.21122	0.234436	0.616392	-5.05132
ILMN_1672565	54931	TRMT10C	0.0918687	7.0725	1.21121	0.234439	0.616392	-5.05133
ILMN_3236898	116729	PPP1R27	0.0426035	6.75481	1.21056	0.234688	0.616642	-5.05203
ILMN_1697160	57217	TTC7A	0.0478132	6.73689	1.21052	0.2347	0.616642	-5.05206
ILMN_1761260	22837	COBLL1	0.178518	7.98961	1.20995	0.234916	0.616642	-5.05267
ILMN_1733937	23531	MMD	0.250715	10.3819	1.20979	0.234978	0.616642	-5.05284
ILMN_1657860	440574	MINOS1	0.0730943	7.49992	1.20976	0.234989	0.616642	-5.05287
ILMN_1751530	90480	GADD45GIP1	0.0367554	6.5893	1.20972	0.235003	0.616642	-5.05291
ILMN_1795055	81543	LRRC3	-0.0285074	6.55529	-1.20968	0.235021	0.616642	-5.05296
ILMN_3307651	140564	APOBEC3D	-0.0549059	7.33994	-1.20963	0.23504	0.616642	-5.05301
ILMN_2129877	57097	PARP11	0.035186	6.99134	1.20962	0.235044	0.616642	-5.05303
ILMN_1813490	79187	FSD1	-0.0400081	6.64893	-1.2096	0.235052	0.616642	-5.05305
ILMN_1764239	23203	PMPCA	-0.0555795	8.03112	-1.20928	0.235173	0.616672	-5.05339
ILMN_2387395	6328	SCN3A	0.0271059	6.55794	1.20927	0.235175	0.616672	-5.05339
ILMN_1768282	90203	SNX21	-0.0336072	6.57963	-1.20904	0.235261	0.616672	-5.05363
ILMN_1759017	84449	ZNF333	-0.0394064	6.85898	-1.20892	0.235309	0.616672	-5.05377
ILMN_1688515	7748	ZNF195	-0.0598559	7.17814	-1.20887	0.235326	0.616672	-5.05381
ILMN_1681310	84179	SLC49A3	0.0322932	6.72963	1.20875	0.235374	0.616672	-5.05395
ILMN_1765941	222487	ADGRG3	0.0333996	6.57586	1.20856	0.235445	0.616723	-5.05415
ILMN_1716815	634	CEACAM1	0.0612714	6.86233	1.20829	0.235548	0.616854	-5.05443
ILMN_1708340	1612	DAPK1	0.0926637	7.47225	1.20815	0.235598	0.616854	-5.05458
ILMN_1791396	8214	DGCR6	-0.0823685	9.27199	-1.20771	0.235768	0.617088	-5.05505
ILMN_1700257	132720	FAM241A	0.0769946	7.33087	1.20764	0.235792	0.617088	-5.05511
ILMN_2195482	784	CACNB3	-0.0374561	6.71271	-1.20733	0.235909	0.617261	-5.05544
ILMN_1762531	2254	FGF9	-0.0340646	6.68458	-1.20712	0.235992	0.617341	-5.05567
ILMN_2101375	84318	CCDC77	-0.0577323	7.51475	-1.20636	0.236281	0.617907	-5.05648
ILMN_1724495	91404	SESTD1	0.0901491	7.5442	1.20627	0.236312	0.617907	-5.05656
ILMN_1749799	79366	HMGN5	0.0323444	6.72108	1.20603	0.236406	0.617973	-5.05682
ILMN_1672389	1429	CRYZ	-0.115234	8.40572	-1.20588	0.236463	0.617973	-5.05698
ILMN_1683441	23310	NCAPD3	-0.0401078	6.86312	-1.2058	0.236493	0.617973	-5.05707
ILMN_1651642	221914	GPC2	-0.0557068	6.99367	-1.20517	0.236731	0.61846	-5.05773
ILMN_1714167	1528	CYB5A	0.0522141	8.22374	1.20482	0.236867	0.61868	-5.0581
ILMN_1683888	6731	SRP72	0.0667589	8.27453	1.20413	0.237128	0.619142	-5.05883
ILMN_1739770	9443	MED7	-0.0894521	7.78792	-1.20408	0.237148	0.619142	-5.05888
ILMN_1692058	4692	NDN	0.0757486	7.02268	1.2038	0.237253	0.619279	-5.05917
ILMN_2359500	23154	NCDN	-0.0299492	6.68024	-1.20342	0.237399	0.619314	-5.05958
ILMN_1740216	2071	ERCC3	-0.0608144	7.545	-1.20306	0.237538	0.619314	-5.05996
ILMN_1727332	93974	ATP5IF1	0.0619351	9.00818	1.20303	0.237549	0.619314	-5.05999
ILMN_1654920	3189	HNRNPH3	0.106219	8.65408	1.203	0.23756	0.619314	-5.06002
ILMN_1700109	53635	PTOV1	-0.0674487	8.59236	-1.20299	0.237563	0.619314	-5.06003
ILMN_2200659	387066	SNHG5	0.0680304	12.1305	1.20295	0.237578	0.619314	-5.06007
ILMN_3206804	255167	LINC01018	-0.157236	9.94324	-1.20272	0.237667	0.619412	-5.06032
ILMN_1724907	11165	NUDT3	0.0758209	8.63219	1.20195	0.237962	0.619937	-5.06113
ILMN_1780302	1778	DYNC1H1	-0.06351	8.70947	-1.20173	0.238044	0.619937	-5.06136
ILMN_1664168	8402	SLC25A11	0.0387162	7.16465	1.20163	0.238082	0.619937	-5.06146
ILMN_1685005	7132	TNFRSF1A	-0.0806859	8.56425	-1.2016	0.238096	0.619937	-5.0615
ILMN_1750429	8569	MKNK1	0.0597551	8.0454	1.20136	0.238187	0.619937	-5.06175
ILMN_1791838	129530	LYG1	-0.0287644	6.72759	-1.20127	0.238219	0.619937	-5.06184
ILMN_2213136	51176	LEF1	-0.145064	10.2012	-1.201	0.238325	0.619937	-5.06213
ILMN_1741032	8916	HERC3	-0.0467415	7.04216	-1.20099	0.238327	0.619937	-5.06214
ILMN_1709334	10548	TM9SF1	-0.0355508	7.302	-1.20084	0.238387	0.619937	-5.0623
ILMN_1710873	27309	ZNF330	-0.0740987	7.99275	-1.2007	0.23844	0.619937	-5.06245
ILMN_2205050	5613	PRKX	-0.0563708	7.49136	-1.20069	0.238441	0.619937	-5.06245
ILMN_2083469	8660	IRS2	0.206357	8.42251	1.20032	0.238584	0.620174	-5.06284
ILMN_1750880	196394	AMN1	0.0310469	6.6785	1.20015	0.23865	0.62021	-5.06303
ILMN_1655867	57110	HRASLS	0.0908002	6.76326	1.19998	0.238715	0.620243	-5.0632
ILMN_1808846	9755	TBKBP1	-0.0282347	6.52078	-1.19963	0.238848	0.620385	-5.06357
ILMN_2160764	26959	HBP1	-0.0707524	8.04999	-1.19956	0.238874	0.620385	-5.06364
ILMN_1813277	8464	SUPT3H	0.0707093	7.36519	1.19936	0.238954	0.620456	-5.06386
ILMN_1801914	6452	SH3BP2	0.0436176	6.83076	1.19867	0.239215	0.620999	-5.06457
ILMN_1664369	55526	DHTKD1	0.0377106	6.83762	1.19845	0.2393	0.621019	-5.06481
ILMN_3175415	645676	ASH1L-AS1	0.0708847	7.23807	1.19838	0.239327	0.621019	-5.06488
ILMN_1655545	84217	ZMYND12	0.0759378	6.80196	1.19816	0.239411	0.621102	-5.06511
ILMN_1660793	124222	PAQR4	0.0722434	7.33788	1.19789	0.239516	0.621239	-5.0654
ILMN_3247452	100128731	OST4	0.12519	12.3645	1.19758	0.239635	0.621413	-5.06572
ILMN_3251404	64710	NUCKS1	-0.0859735	10.8566	-1.19678	0.239943	0.621962	-5.06657
ILMN_1810559	23433	RHOQ	0.15981	10.3153	1.19665	0.239992	0.621962	-5.0667
ILMN_1810712	23365	ARHGEF12	0.0499692	6.7192	1.19638	0.240095	0.621962	-5.06698
ILMN_1796244	10421	CD2BP2	-0.0521403	9.78409	-1.19625	0.240145	0.621962	-5.06712
ILMN_1760922	9815	GIT2	-0.0605167	8.14027	-1.19617	0.240176	0.621962	-5.0672
ILMN_1766171	11267	SNF8	-0.107464	8.60103	-1.19613	0.240195	0.621962	-5.06725
ILMN_1742400	9857	CEP350	0.104507	8.64849	1.19608	0.240212	0.621962	-5.0673
ILMN_1729417	10020	GNE	-0.0471146	7.63555	-1.19593	0.240271	0.62198	-5.06746
ILMN_1751452	80762	NDFIP1	0.063117	7.54434	1.19574	0.240342	0.622027	-5.06765
ILMN_1751887	5550	PREP	-0.0421859	7.66816	-1.19535	0.240495	0.622288	-5.06807
ILMN_1745397	4940	OAS3	0.160176	7.8375	1.19516	0.240565	0.622334	-5.06826
ILMN_1728349	55362	TMEM63B	0.0348615	6.65436	1.19479	0.24071	0.622521	-5.06866
ILMN_1740165	55051	NRDE2	0.0583256	8.51118	1.1947	0.240742	0.622521	-5.06874
ILMN_1806003	79925	SPEF2	0.031765	6.66007	1.1945	0.240819	0.622587	-5.06895
ILMN_1773200	9738	CCP110	0.0535872	7.79873	1.19371	0.241127	0.623186	-5.06979
ILMN_1679358	25921	ZDHHC5	-0.0702017	7.79008	-1.19363	0.241156	0.623186	-5.06987
ILMN_2313730	389	RHOC	0.106946	9.99478	1.1926	0.241554	0.62389	-5.07094
ILMN_1685567	23483	TGDS	-0.089944	7.53514	-1.19257	0.241567	0.62389	-5.07098
ILMN_2349600	10902	BRD8	-0.0747734	7.8412	-1.19252	0.241585	0.62389	-5.07103
ILMN_1673804	79088	ZNF426	-0.0400397	6.80326	-1.19234	0.241655	0.623903	-5.07122
ILMN_1675359	79576	NKAP	-0.0324485	6.81269	-1.19224	0.241695	0.623903	-5.07133
ILMN_1796179	85236	HIST1H2BK	0.175213	10.9829	1.19193	0.241811	0.624068	-5.07164
ILMN_1739454	9736	USP34	-0.0634238	7.86141	-1.19178	0.241872	0.624089	-5.0718
ILMN_1781225	150291	MORC2-AS1	-0.079395	7.26107	-1.19162	0.241932	0.624108	-5.07197
ILMN_3247848	147650	SPACA6	-0.0601893	7.28022	-1.19143	0.242008	0.624171	-5.07217
ILMN_1768534	8553	BHLHE40	0.152995	9.71884	1.19113	0.242123	0.624198	-5.07248
ILMN_2410929	9060	PAPSS2	0.0889806	7.11881	1.19107	0.242145	0.624198	-5.07254
ILMN_1743217	26819	SNORD32A	0.0730485	7.22214	1.19099	0.242176	0.624198	-5.07263
ILMN_1697639	8473	OGT	-0.108108	9.82577	-1.19072	0.24228	0.62433	-5.07291
ILMN_1768273	10940	POP1	-0.0328842	6.59497	-1.19046	0.242383	0.62446	-5.07318
ILMN_1698258	22826	DNAJC8	-0.0879195	10.8781	-1.18998	0.242567	0.624799	-5.07368
ILMN_3219806	81622	UNC93B1	0.100099	9.80034	1.18925	0.242853	0.625109	-5.07445
ILMN_2140990	8536	CAMK1	0.0779558	7.51956	1.18919	0.242874	0.625109	-5.07451
ILMN_1693538	27148	STK36	-0.0637355	7.77506	-1.18917	0.242882	0.625109	-5.07453
ILMN_1717261	3125	HLA-DRB3	0.131262	9.75599	1.18913	0.242897	0.625109	-5.07457
ILMN_2329679	8459	TPST2	-0.104761	9.78661	-1.18896	0.242963	0.625145	-5.07475
ILMN_1725338	137075	CLDN23	-0.0458806	6.7892	-1.18851	0.24314	0.625465	-5.07522
ILMN_1733377	60493	FASTKD5	0.0818926	7.90965	1.18826	0.243236	0.625474	-5.07548
ILMN_2155025	148213	ZNF681	0.0493233	6.63857	1.18823	0.243249	0.625474	-5.07551
ILMN_1747697	1122	CHML	0.0314347	6.64647	1.18748	0.243539	0.626086	-5.07629
ILMN_3253456	64778	FNDC3B	0.0584977	8.02042	1.18718	0.243655	0.626247	-5.0766
ILMN_3248773	285958	SNHG15	0.0714744	8.55404	1.18694	0.243748	0.626352	-5.07685
ILMN_1803560	7462	LAT2	0.0861008	9.04666	1.18667	0.243855	0.626492	-5.07714
ILMN_1750178	253725	WASHC2C	0.0669938	7.34629	1.18645	0.243939	0.626572	-5.07736
ILMN_1697166	51759	C9orf78	0.0555387	10.7028	1.18619	0.244041	0.626643	-5.07764
ILMN_1700168	23395	LARS2	-0.0388188	6.72764	-1.18611	0.244071	0.626643	-5.07772
ILMN_1689552	55793	MINDY1	0.205882	9.26126	1.1853	0.244389	0.627322	-5.07857
ILMN_1742872	10054	UBA2	-0.0384607	6.80914	-1.18495	0.244522	0.627529	-5.07892
ILMN_2124082	5526	PPP2R5B	-0.0365284	6.81984	-1.18447	0.24471	0.627653	-5.07942
ILMN_1744517	2799	GNS	0.132542	11.4591	1.1844	0.244739	0.627653	-5.0795
ILMN_1712773	6674	SPAG1	0.0301891	6.55901	1.18427	0.244791	0.627653	-5.07964
ILMN_1810782	30011	SH3KBP1	-0.0474651	10.7491	-1.18417	0.244829	0.627653	-5.07974
ILMN_1770800	127435	PODN	-0.0395969	6.5981	-1.18416	0.244834	0.627653	-5.07975
ILMN_1805395	4054	LTBP3	-0.0800819	7.20048	-1.18341	0.245124	0.628239	-5.08052
ILMN_1769478	202051	SPATA24	0.0303797	6.70923	1.1832	0.245208	0.628239	-5.08075
ILMN_3185144	56242	ZNF253	-0.0527705	7.1922	-1.18317	0.24522	0.628239	-5.08078
ILMN_1695576	79590	MRPL24	-0.0516716	9.31618	-1.18267	0.245415	0.628483	-5.0813
ILMN_1687440	28996	HIPK2	-0.0926494	8.31381	-1.18265	0.245421	0.628483	-5.08131
ILMN_1738369	7284	TUFM	0.0635315	8.57251	1.18235	0.245541	0.628654	-5.08163
ILMN_2202481	134510	UBLCP1	0.0840516	8.17913	1.18217	0.24561	0.628688	-5.08182
ILMN_2343310	79659	DYNC2H1	-0.0356476	6.72324	-1.18204	0.245659	0.628688	-5.08195
ILMN_2230566	10966	RAB40B	-0.0442492	6.98057	-1.18178	0.245764	0.62875	-5.08222
ILMN_1761262	4351	MPI	0.0295509	6.84762	1.18164	0.245816	0.62875	-5.08236
ILMN_1708660	201965	RWDD4	0.0427764	7.76831	1.18158	0.245842	0.62875	-5.08243
ILMN_1665871	23357	ANGEL1	-0.0393613	7.10512	-1.18141	0.245908	0.628783	-5.08261
ILMN_1750674	113675	SDSL	0.0734165	6.75864	1.18089	0.246112	0.628816	-5.08315
ILMN_2344956	52	ACP1	-0.0590962	10.5661	-1.18088	0.246116	0.628816	-5.08316
ILMN_1769876	55357	TBC1D2	-0.102342	7.68494	-1.18083	0.246136	0.628816	-5.08321
ILMN_3238048	5379	PMS2P1	-0.0575438	7.84959	-1.18069	0.246189	0.628816	-5.08335
ILMN_1720004	400761	LRRC8C-DT	-0.0303729	6.72252	-1.18067	0.246197	0.628816	-5.08337
ILMN_1700380	23545	ATP6V0A2	0.0495246	7.51318	1.18057	0.246238	0.628816	-5.08348
ILMN_2124523	57721	METTL14	-0.0500047	6.95411	-1.18037	0.246315	0.628864	-5.08368
ILMN_3307276	401233	HTATSF1P2	0.0970436	7.20101	1.18016	0.246397	0.628864	-5.0839
ILMN_1778985	90826	PRMT9	-0.0430396	7.02358	-1.18011	0.246415	0.628864	-5.08395
ILMN_2347748	65095	KRI1	-0.0654715	7.41388	-1.17988	0.246507	0.628916	-5.08419
ILMN_1798620	80148	PQLC1	-0.0662539	9.894	-1.17969	0.24658	0.628916	-5.08438
ILMN_1775467	127064	OR2T12	-0.0278921	6.58853	-1.17966	0.246593	0.628916	-5.08442
ILMN_2225144	317649	EIF4E3	0.0594306	9.33503	1.17941	0.246692	0.629033	-5.08468
ILMN_1703006	23787	MTCH1	-0.0935688	10.711	-1.17915	0.246792	0.629154	-5.08494
ILMN_1686920	131076	CCDC58	0.0845277	7.53084	1.17898	0.24686	0.629169	-5.08512
ILMN_1809496	26958	COPG2	0.0534534	6.91821	1.17883	0.246918	0.629169	-5.08527
ILMN_3244070	730013	ABCC6P2	-0.0281228	6.6049	-1.17873	0.246957	0.629169	-5.08538
ILMN_3241218	54467	ANKIB1	0.069102	8.43382	1.17851	0.247045	0.62926	-5.08561
ILMN_1797298	79637	ARMC7	-0.0488514	7.12803	-1.17825	0.247145	0.629311	-5.08587
ILMN_1723287	28968	SLC6A16	0.062163	7.0745	1.17809	0.247211	0.629311	-5.08605
ILMN_1691290	1951	CELSR3	-0.0464688	6.73222	-1.17805	0.247224	0.629311	-5.08608
ILMN_1747305	155038	GIMAP8	-0.129642	9.84223	-1.17785	0.247304	0.629382	-5.08629
ILMN_2334243	1385	CREB1	-0.112196	12.3829	-1.17728	0.24753	0.629703	-5.08688
ILMN_1729237	51706	CYB5R1	0.0954394	8.47335	1.17726	0.247536	0.629703	-5.0869
ILMN_2212714	55116	TMEM39B	0.0461431	7.82399	1.1769	0.247679	0.629932	-5.08728
ILMN_1655924	51095	TRNT1	-0.0814191	7.1404	-1.17659	0.247798	0.630029	-5.08759
ILMN_1652379	8801	SUCLG2	0.0535123	8.64927	1.17653	0.247823	0.630029	-5.08765
ILMN_3284036	27295	PDLIM3	-0.0296824	6.56717	-1.17629	0.247917	0.630133	-5.0879
ILMN_1768575	6441	SFTPD	0.0532907	6.75369	1.1757	0.248151	0.6303	-5.08852
ILMN_3240092	9440	MED17	-0.0395504	6.63119	-1.17546	0.248243	0.6303	-5.08876
ILMN_2143250	84188	FAR1	0.135476	8.23441	1.17545	0.248247	0.6303	-5.08877
ILMN_1751330	10616	RBCK1	-0.0538498	8.64628	-1.17532	0.248301	0.6303	-5.08891
ILMN_1689342	4682	NUBP1	-0.0523845	7.6441	-1.17518	0.248356	0.6303	-5.08905
ILMN_1680388	100506035	LINC00989	0.223047	8.10284	1.17501	0.248421	0.6303	-5.08922
ILMN_2157441	3122	HLA-DRA	0.0724343	13.3931	1.17483	0.248493	0.6303	-5.08941
ILMN_2365711	4735	SEPT2	-0.0830763	10.6541	-1.17478	0.248513	0.6303	-5.08946
ILMN_3248035	126147	NTN5	-0.0354435	6.52244	-1.17478	0.248514	0.6303	-5.08947
ILMN_1765091	54882	ANKHD1	-0.0647158	8.03031	-1.17468	0.248554	0.6303	-5.08957
ILMN_1763604	782	CACNB1	-0.0353303	6.58748	-1.17465	0.248565	0.6303	-5.0896
ILMN_1803060	9794	MAML1	-0.041565	6.84425	-1.17416	0.248758	0.630501	-5.0901
ILMN_1673563	143941	TTC36	-0.0305132	6.58458	-1.17415	0.248761	0.630501	-5.09011
ILMN_1726456	6520	SLC3A2	0.0757103	8.12226	1.17405	0.248803	0.630501	-5.09022
ILMN_1737585	57176	VARS2	-0.0443261	7.67578	-1.1738	0.248901	0.630585	-5.09048
ILMN_1690524	6845	VAMP7	0.0697237	9.35735	1.17369	0.248942	0.630585	-5.09058
ILMN_1691946	134145	FAM173B	-0.0390971	7.05234	-1.17332	0.249091	0.630763	-5.09097
ILMN_1734288	150290	DUSP18	-0.0668514	7.69606	-1.1731	0.249176	0.630763	-5.09119
ILMN_1700633	63874	ABHD4	0.0264706	6.66575	1.17304	0.2492	0.630763	-5.09126
ILMN_1657983	54386	TERF2IP	-0.0687566	8.96925	-1.17298	0.249224	0.630763	-5.09132
ILMN_1728224	11054	OGFR	0.0701807	7.90217	1.1726	0.249374	0.630914	-5.09171
ILMN_2067656	894	CCND2	-0.122848	10.2085	-1.17244	0.249438	0.630914	-5.09188
ILMN_1771627	57178	ZMIZ1	0.0844969	9.18587	1.17243	0.249442	0.630914	-5.09189
ILMN_1812105	23286	WWC1	-0.121809	9.76741	-1.17222	0.249523	0.630984	-5.0921
ILMN_1764082	154141	MBOAT1	0.0620859	7.47421	1.17204	0.249596	0.631028	-5.09229
ILMN_1653438	9678	PHF14	-0.0702866	7.48815	-1.17191	0.249646	0.631028	-5.09242
ILMN_1705686	4900	NRGN	0.279976	10.3501	1.1712	0.24993	0.631611	-5.09316
ILMN_1740298	8778	SIGLEC5	0.0492228	6.85646	1.17103	0.249996	0.631645	-5.09333
ILMN_2202637	1407	CRY1	0.0602934	7.38484	1.1708	0.250088	0.631664	-5.09357
ILMN_1659874	57466	SCAF4	-0.0532922	7.60838	-1.17074	0.25011	0.631664	-5.09362
ILMN_1913678	11213	IRAK3	0.139954	9.27121	1.17056	0.250181	0.631709	-5.09381
ILMN_1785852	64859	NABP1	-0.0811946	8.39063	-1.17028	0.250294	0.63186	-5.0941
ILMN_1710752	93100	NAPRT	-0.125703	8.76061	-1.16985	0.250463	0.63192	-5.09454
ILMN_1737918	712	C1QA	0.0453934	6.6362	1.16982	0.250477	0.63192	-5.09457
ILMN_1772261	2734	GLG1	-0.0661124	10.275	-1.16966	0.25054	0.63192	-5.09474
ILMN_3243351	646214	LOC646214	0.0715651	7.47127	1.16957	0.250573	0.63192	-5.09482
ILMN_1715705	8636	SSNA1	0.0560842	7.75093	1.16955	0.250583	0.63192	-5.09485
ILMN_1716157	55833	UBAP2	0.0496845	6.94704	1.16938	0.25065	0.631955	-5.09502
ILMN_1705447	172	AFG3L1P	-0.076062	7.42635	-1.16866	0.250937	0.632215	-5.09577
ILMN_1674128	57703	CWC22	0.0402866	6.63955	1.16859	0.250966	0.632215	-5.09584
ILMN_1795778	8974	P4HA2	0.0291841	6.54305	1.16858	0.25097	0.632215	-5.09585
ILMN_2192385	54902	TTC19	0.0524225	7.88206	1.16844	0.251023	0.632215	-5.09599
ILMN_1655093	84289	ING5	0.0433402	6.7206	1.16843	0.251027	0.632215	-5.096
ILMN_1756439	9805	SCRN1	0.0791975	8.03745	1.16821	0.251115	0.632215	-5.09623
ILMN_1688158	51167	CYB5R4	0.0976934	8.35661	1.16815	0.251139	0.632215	-5.09629
ILMN_1753482	55199	FAM86C1	-0.0298687	6.55924	-1.16802	0.25119	0.632215	-5.09642
ILMN_1750689	64398	MPP5	0.0337696	6.78908	1.16792	0.25123	0.632215	-5.09652
ILMN_1747183	283464	GXYLT1	-0.0667087	7.10891	-1.16753	0.251386	0.632474	-5.09693
ILMN_1702487	6446	SGK1	0.292176	9.88995	1.16703	0.251586	0.632678	-5.09744
ILMN_1827736	5165	PDK3	0.0715404	9.14146	1.16699	0.251601	0.632678	-5.09748
ILMN_1750800	48	ACO1	-0.0518118	7.88437	-1.16691	0.251632	0.632678	-5.09756
ILMN_1714352	1762	DMWD	-0.0486015	6.84511	-1.16679	0.25168	0.632678	-5.09768
ILMN_1782579	10989	IMMT	0.0719422	9.02693	1.16646	0.251812	0.632861	-5.09802
ILMN_2217513	79411	GLB1L	0.0460181	6.72281	1.1662	0.251914	0.632861	-5.09828
ILMN_2128967	64776	C11orf1	0.095781	8.75576	1.16609	0.251958	0.632861	-5.0984
ILMN_1802380	473	RERE	0.0862526	8.26536	1.16608	0.251965	0.632861	-5.09842
ILMN_1738955	119504	ANAPC16	0.0820222	8.62906	1.16569	0.252117	0.633048	-5.09881
ILMN_1785179	7327	UBE2G2	0.0591959	9.40545	1.16562	0.252146	0.633048	-5.09888
ILMN_1655177	5297	PI4KA	-0.086738	9.68843	-1.1654	0.252234	0.633136	-5.09911
ILMN_1735680	55754	TMEM30A	0.0821043	7.71188	1.16463	0.252542	0.633613	-5.0999
ILMN_2253732	7903	ST8SIA4	0.0747262	7.19939	1.16458	0.252564	0.633613	-5.09995
ILMN_1767281	5473	PPBP	0.178011	12.7917	1.16451	0.252591	0.633613	-5.10002
ILMN_1772370	9138	ARHGEF1	-0.0808223	8.11645	-1.16439	0.252637	0.633613	-5.10014
ILMN_1740493	7188	TRAF5	-0.0803991	8.12331	-1.16388	0.25284	0.63399	-5.10066
ILMN_3244363	58525	WIZ	0.029036	6.55279	1.16341	0.253029	0.634225	-5.10115
ILMN_1815148	4122	MAN2A2	0.0576348	7.35518	1.16338	0.253041	0.634225	-5.10118
ILMN_1688464	79929	MAP6D1	0.0581914	6.94632	1.16325	0.253094	0.634225	-5.10131
ILMN_1699570	7165	TPD52L2	-0.111438	9.72546	-1.1629	0.253233	0.634417	-5.10167
ILMN_1795118	54847	SIDT1	-0.0489996	7.28151	-1.16279	0.253277	0.634417	-5.10178
ILMN_1763091	91748	ELMSAN1	0.0669164	8.28902	1.16229	0.253476	0.634782	-5.10229
ILMN_1770388	23339	VPS39	-0.0382245	7.14697	-1.16202	0.253584	0.634801	-5.10256
ILMN_3242038	493869	GPX8	0.0296129	6.6199	1.16201	0.25359	0.634801	-5.10258
ILMN_2185665	80055	PGAP1	0.0308541	6.63571	1.16178	0.253683	0.634898	-5.10282
ILMN_1754400	84153	RNASEH2C	0.086537	8.05935	1.16161	0.253749	0.634898	-5.10298
ILMN_2273224	57835	SLC4A5	-0.100208	8.32517	-1.16145	0.253815	0.634898	-5.10315
ILMN_1758398	2987	GUK1	0.0710496	9.86627	1.16129	0.253879	0.634898	-5.10331
ILMN_1725130	9130	FAM50A	-0.0815184	10.1017	-1.16125	0.253895	0.634898	-5.10336
ILMN_1771870	147965	FAM98C	-0.0394084	7.24291	-1.16082	0.254064	0.635188	-5.10379
ILMN_1712944	166	AES	-0.0871533	10.2982	-1.16068	0.254124	0.635203	-5.10394
ILMN_1666305	1033	CDKN3	0.0613817	6.72047	1.16018	0.254324	0.635359	-5.10445
ILMN_1720829	7538	ZFP36	0.251082	11.1342	1.16008	0.254363	0.635359	-5.10455
ILMN_2043918	10301	DLEU1	0.0702028	7.35061	1.16008	0.254364	0.635359	-5.10455
ILMN_1785646	5376	PMP22	-0.0473282	6.69951	-1.15993	0.254423	0.635359	-5.1047
ILMN_1739967	29110	TBK1	0.0703524	8.43625	1.15984	0.254459	0.635359	-5.10479
ILMN_3223246	84218	TBC1D3F	0.0413256	7.05684	1.15961	0.254551	0.635359	-5.10502
ILMN_1678707	8148	TAF15	-0.102532	10.5951	-1.15946	0.25461	0.635359	-5.10518
ILMN_2394264	7343	UBTF	0.0388972	6.91506	1.1594	0.254634	0.635359	-5.10524
ILMN_1809477	23589	CARHSP1	-0.0700748	8.91701	-1.1592	0.254716	0.635359	-5.10544
ILMN_1664922	2317	FLNB	-0.0633661	7.80668	-1.15907	0.254767	0.635359	-5.10557
ILMN_1697585	64431	ACTR6	0.109732	8.45288	1.15906	0.254773	0.635359	-5.10559
ILMN_1805990	578	BAK1	-0.0491303	6.86766	-1.15845	0.25502	0.635696	-5.10621
ILMN_2293758	11215	AKAP11	0.072263	7.93847	1.15842	0.25503	0.635696	-5.10624
ILMN_1783158	259215	LY6G6F	0.127802	7.16058	1.15833	0.255068	0.635696	-5.10634
ILMN_1658702	8970	HIST1H2BJ	0.222612	8.2362	1.15807	0.255173	0.635721	-5.1066
ILMN_2395974	10935	PRDX3	-0.103254	9.62221	-1.15794	0.255225	0.635721	-5.10673
ILMN_1665538	6502	SKP2	-0.0553753	8.55451	-1.1579	0.255239	0.635721	-5.10677
ILMN_1756455	3568	IL5RA	0.0446371	6.8673	1.1577	0.25532	0.635721	-5.10697
ILMN_3272378	7430	EZR	-0.0989099	11.4081	-1.15764	0.255345	0.635721	-5.10704
ILMN_2184373	3576	CXCL8	0.563965	9.618	1.15735	0.255459	0.635773	-5.10733
ILMN_1749878	79843	FAM124B	-0.0309763	6.54708	-1.15729	0.255483	0.635773	-5.10739
ILMN_2106725	654816	NCF1B	0.0769793	7.01196	1.15653	0.255789	0.635773	-5.10816
ILMN_1770084	6867	TACC1	-0.0546719	10.223	-1.15652	0.255794	0.635773	-5.10817
ILMN_1786273	127687	C1orf122	0.0474345	7.38569	1.15651	0.255797	0.635773	-5.10818
ILMN_1739397	11146	GLMN	-0.0670494	7.69618	-1.15645	0.255823	0.635773	-5.10824
ILMN_1758412	50813	COPS7A	-0.0529298	9.19767	-1.15637	0.255855	0.635773	-5.10833
ILMN_1777342	57580	PREX1	0.0570618	7.46688	1.15615	0.255943	0.635773	-5.10855
ILMN_2368971	5718	PSMD12	0.0575368	8.06561	1.1561	0.255966	0.635773	-5.10861
ILMN_1700628	57062	DDX24	-0.0719461	9.0834	-1.15599	0.25601	0.635773	-5.10872
ILMN_1777220	7415	VCP	-0.064373	8.43968	-1.15597	0.256016	0.635773	-5.10873
ILMN_2057399	339487	ZBTB8OS	0.0650774	7.81631	1.15561	0.256163	0.635773	-5.1091
ILMN_1660817	1643	DDB2	0.0332271	6.73037	1.15551	0.256204	0.635773	-5.10921
ILMN_2130635	80020	FOXRED2	0.0338914	6.87767	1.15543	0.256234	0.635773	-5.10928
ILMN_1679238	79165	LENG1	-0.0309733	6.85713	-1.15543	0.256235	0.635773	-5.10929
ILMN_1672503	1808	DPYSL2	0.118349	10.7949	1.15533	0.256273	0.635773	-5.10938
ILMN_1686367	3312	HSPA8	-0.0969795	11.615	-1.15533	0.256273	0.635773	-5.10938
ILMN_1717262	10544	PROCR	-0.0305229	6.74458	-1.15519	0.25633	0.635781	-5.10952
ILMN_1724915	253582	TMEM244	-0.0312302	6.58557	-1.15488	0.256458	0.635784	-5.10985
ILMN_2407082	9403	SELENOF	0.115032	10.4533	1.15472	0.256521	0.635784	-5.11
ILMN_1701643	81544	GDPD5	0.0757252	7.01284	1.15455	0.256588	0.635784	-5.11017
ILMN_1659913	3669	ISG20	-0.103576	10.9119	-1.15455	0.256589	0.635784	-5.11018
ILMN_1748625	79921	TCEAL4	0.0519727	8.79193	1.15453	0.256598	0.635784	-5.1102
ILMN_2170813	27074	LAMP3	0.0353437	6.82801	1.15433	0.25668	0.635855	-5.1104
ILMN_1744138	79145	CHCHD7	-0.0484121	8.95121	-1.15372	0.256925	0.636331	-5.11102
ILMN_1758939	8767	RIPK2	0.156644	8.77161	1.15346	0.257028	0.636453	-5.11128
ILMN_1676731	339201	ASB16-AS1	-0.0372447	6.76375	-1.15292	0.257249	0.636794	-5.11183
ILMN_2317457	374875	HSD11B1L	0.033792	6.64751	1.15279	0.2573	0.636794	-5.11196
ILMN_3239766	2282	FKBP1AP1	0.0617865	6.79131	1.15273	0.257326	0.636794	-5.11203
ILMN_1671353	3592	IL12A	0.0348852	6.6107	1.15208	0.257589	0.637151	-5.11268
ILMN_1712452	9585	KIF20B	-0.079271	7.50879	-1.15207	0.257594	0.637151	-5.1127
ILMN_1774733	8651	SOCS1	0.0520459	6.69684	1.15198	0.257631	0.637151	-5.11279
ILMN_2051232	6389	SDHA	-0.0447472	8.54316	-1.15167	0.257756	0.637286	-5.1131
ILMN_1688864	57010	CABP4	0.0372674	6.58211	1.15133	0.257893	0.637286	-5.11345
ILMN_1723969	23236	PLCB1	0.0643058	6.90842	1.15124	0.257928	0.637286	-5.11353
ILMN_1657478	54551	MAGEL2	0.039901	6.97781	1.15122	0.257937	0.637286	-5.11355
ILMN_1696670	55592	GOLGA2P5	-0.0315527	6.61106	-1.15118	0.257953	0.637286	-5.1136
ILMN_1814703	387597	ILDR2	0.0273612	6.54418	1.15074	0.258131	0.637389	-5.11404
ILMN_1671337	6518	SLC2A5	-0.0526014	6.97013	-1.15037	0.258282	0.637389	-5.11442
ILMN_1735180	23385	NCSTN	-0.0802934	9.80445	-1.15029	0.258313	0.637389	-5.11449
ILMN_1683950	29916	SNX11	-0.053881	8.27431	-1.15027	0.258321	0.637389	-5.11451
ILMN_1651429	140606	SELENOM	-0.0498465	7.41998	-1.1502	0.258353	0.637389	-5.11459
ILMN_1716728	55776	SAYSD1	-0.0663477	7.30922	-1.15015	0.25837	0.637389	-5.11464
ILMN_1676005	3836	KPNA1	0.039889	7.41657	1.15014	0.258375	0.637389	-5.11465
ILMN_1722502	908	CCT6A	0.0658716	8.05112	1.14991	0.258471	0.637389	-5.11489
ILMN_1726729	130355	C2orf76	0.0610447	7.32365	1.14959	0.258597	0.637389	-5.1152
ILMN_2358277	65117	RSRC2	0.0695673	9.2054	1.14953	0.258624	0.637389	-5.11527
ILMN_1753805	25865	PRKD2	-0.0547146	7.2629	-1.14946	0.258653	0.637389	-5.11534
ILMN_1811574	23162	MAPK8IP3	-0.0959718	8.05915	-1.14927	0.258727	0.637389	-5.11553
ILMN_1790962	126432	RINL	-0.0827211	8.30049	-1.14917	0.258768	0.637389	-5.11563
ILMN_1666471	27089	UQCRQ	-0.0563989	10.9338	-1.14902	0.258832	0.637389	-5.11579
ILMN_1797082	23161	SNX13	0.0504467	7.00741	1.14901	0.258834	0.637389	-5.11579
ILMN_1670134	3992	FADS1	0.0716752	7.04267	1.14897	0.258851	0.637389	-5.11583
ILMN_1711289	2997	GYS1	0.0302577	6.63654	1.1488	0.25892	0.637429	-5.11601
ILMN_1693428	7125	TNNC2	0.188445	7.59084	1.14849	0.259046	0.637607	-5.11632
ILMN_1738554	128	ADH5	-0.0640002	7.52835	-1.1483	0.259125	0.637668	-5.11651
ILMN_1695357	54908	SPDL1	-0.0479087	6.82526	-1.14804	0.259229	0.637794	-5.11678
ILMN_1695058	92745	SLC38A5	0.0392884	6.80283	1.1479	0.259286	0.637802	-5.11692
ILMN_1672295	80149	ZC3H12A	0.0766917	7.05677	1.14753	0.259438	0.638043	-5.11729
ILMN_1742432	25920	NELFB	0.0470055	8.08905	1.14679	0.25974	0.638546	-5.11804
ILMN_2181968	867	CBL	0.0749716	7.96834	1.14676	0.259749	0.638546	-5.11806
ILMN_1699170	51149	MRNIP	-0.0277573	6.5832	-1.14651	0.259853	0.638595	-5.11832
ILMN_1801223	126374	WTIP	0.0309044	6.57427	1.14645	0.259876	0.638595	-5.11838
ILMN_1663541	11285	B4GALT7	-0.0544575	7.9705	-1.14611	0.260017	0.638701	-5.11873
ILMN_1722838	26589	MRPL46	-0.0857691	8.29787	-1.14599	0.260062	0.638701	-5.11884
ILMN_1745949	90273	CEACAM21	0.0269976	6.67217	1.1459	0.260102	0.638701	-5.11894
ILMN_1671766	2161	F12	-0.0295723	6.70215	-1.14582	0.260134	0.638701	-5.11902
ILMN_1654392	23351	KHNYN	-0.0547751	7.74285	-1.14526	0.260362	0.63913	-5.11958
ILMN_1765696	9710	KIAA0355	-0.0775865	13.1474	-1.14459	0.260636	0.639593	-5.12026
ILMN_1719785	83549	UCK1	0.0275683	6.60944	1.14453	0.260659	0.639593	-5.12031
ILMN_1766245	6827	SUPT4H1	0.0601489	8.58199	1.14436	0.260728	0.639632	-5.12048
ILMN_3236036	283663	LINC00926	-0.108454	7.48574	-1.1439	0.260919	0.639802	-5.12095
ILMN_1685170	311	ANXA11	-0.0814616	8.61085	-1.14346	0.261098	0.639802	-5.1214
ILMN_1767310	139105	BEND2	0.158716	7.20348	1.14339	0.261125	0.639802	-5.12146
ILMN_3251620	133746	JMY	0.0438699	6.91543	1.14336	0.261137	0.639802	-5.12149
ILMN_3243175	727832	GOLGA6L6	-0.111933	10.0142	-1.14328	0.261172	0.639802	-5.12158
ILMN_1798957	51275	MAPKAPK5-AS1	-0.0566987	9.98027	-1.14303	0.261272	0.639802	-5.12182
ILMN_1806867	5496	PPM1G	-0.072795	10.1135	-1.14276	0.261383	0.639802	-5.1221
ILMN_1674231	8208	CHAF1B	0.0431161	6.62046	1.14273	0.261397	0.639802	-5.12213
ILMN_1718132	1892	ECHS1	0.0528044	8.78815	1.14268	0.261417	0.639802	-5.12218
ILMN_1655622	5612	THAP12	0.0721407	9.9581	1.1426	0.26145	0.639802	-5.12226
ILMN_1810334	149951	COMMD7	0.0560189	10.3208	1.14248	0.2615	0.639802	-5.12238
ILMN_2302118	152137	CCDC50	0.0991679	8.72208	1.14238	0.261539	0.639802	-5.12248
ILMN_3307944	653583	PHLDB3	0.0478362	6.78325	1.14232	0.261563	0.639802	-5.12254
ILMN_1700660	84282	RNF135	0.0977587	8.12448	1.14232	0.261565	0.639802	-5.12254
ILMN_1739156	23033	DOPEY1	-0.0315763	6.68796	-1.14206	0.26167	0.639802	-5.1228
ILMN_2214278	84250	SLF1	-0.0471607	6.74304	-1.14197	0.261707	0.639802	-5.12289
ILMN_3225941	644591	PPIAL4G	-0.042152	12.9288	-1.14196	0.261711	0.639802	-5.1229
ILMN_1688160	253769	WDR27	-0.0325987	6.73716	-1.14168	0.261825	0.639951	-5.12318
ILMN_1701455	26270	FBXO6	0.107773	7.92535	1.14148	0.261907	0.640021	-5.12338
ILMN_1691843	10921	RNPS1	-0.0654897	8.90635	-1.14133	0.261968	0.640037	-5.12353
ILMN_1706558	55006	TRMT61B	-0.048461	7.20642	-1.14119	0.262026	0.640047	-5.12367
ILMN_1800590	582	BBS1	-0.0402116	7.01943	-1.1404	0.262352	0.640714	-5.12447
ILMN_1720344	81614	NIPA2	-0.0595919	9.04314	-1.14021	0.262429	0.64072	-5.12466
ILMN_1778358	10396	ATP8A1	-0.0320925	6.552	-1.14013	0.262462	0.64072	-5.12474
ILMN_1741942	8675	STX16	-0.124431	10.0263	-1.13987	0.26257	0.640851	-5.12501
ILMN_1762990	9812	DELE1	0.0530424	7.84848	1.13946	0.262739	0.640996	-5.12542
ILMN_1749868	221061	FAM171A1	-0.0523679	7.21039	-1.1393	0.262801	0.640996	-5.12557
ILMN_1745885	5435	POLR2F	-0.0450061	9.86566	-1.13917	0.262855	0.640996	-5.1257
ILMN_1713732	25	ABL1	-0.0614223	7.43106	-1.13911	0.26288	0.640996	-5.12576
ILMN_1717154	9716	AQR	0.0534953	7.79177	1.13907	0.262898	0.640996	-5.12581
ILMN_2295518	7216	TRO	0.0297465	6.68893	1.13855	0.263111	0.641361	-5.12633
ILMN_1761131	10455	ECI2	-0.0850623	8.74567	-1.13821	0.26325	0.641361	-5.12667
ILMN_1711223	100505702	LINC01094	0.033702	6.57878	1.13804	0.263322	0.641361	-5.12684
ILMN_1673352	10581	IFITM2	0.110412	12.0876	1.138	0.263336	0.641361	-5.12688
ILMN_2227011	23205	ACSBG1	0.120444	7.17841	1.13797	0.26335	0.641361	-5.12691
ILMN_1733757	374395	TMEM179B	-0.0531344	10.5344	-1.13781	0.263418	0.641361	-5.12707
ILMN_3236945	114971	PTPMT1	0.052692	8.87111	1.13779	0.263425	0.641361	-5.12709
ILMN_1736814	1207	CLNS1A	-0.0374713	9.78203	-1.13761	0.263498	0.641409	-5.12727
ILMN_2065822	114044	MCM3AP-AS1	-0.0383353	6.67328	-1.13747	0.263557	0.641422	-5.12741
ILMN_2155228	51379	CRLF3	-0.0988679	9.1868	-1.13731	0.263624	0.641452	-5.12758
ILMN_1653718	130617	ZFAND2B	-0.0606242	8.6598	-1.13693	0.26378	0.641505	-5.12796
ILMN_1670263	163882	CNST	0.122335	9.48565	1.13684	0.263817	0.641505	-5.12805
ILMN_1660844	92105	INTS4	-0.0542124	8.23247	-1.13653	0.263944	0.641505	-5.12835
ILMN_1745697	23295	MGRN1	0.0442805	7.11204	1.13631	0.264032	0.641505	-5.12857
ILMN_1772869	140862	ISM1	-0.0311182	6.58074	-1.1363	0.264036	0.641505	-5.12858
ILMN_2130411	10945	KDELR1	0.0606424	8.72214	1.13614	0.264102	0.641505	-5.12874
ILMN_2232121	8477	GPR65	0.139628	8.33343	1.13613	0.264107	0.641505	-5.12875
ILMN_1778561	7465	WEE1	0.0450686	6.85888	1.13578	0.264253	0.641505	-5.1291
ILMN_1708916	57595	PDZD4	-0.114556	7.51939	-1.13571	0.26428	0.641505	-5.12917
ILMN_2254635	3687	ITGAX	0.105476	8.97715	1.13561	0.264324	0.641505	-5.12928
ILMN_1754757	6339	SCNN1D	-0.0590758	7.0996	-1.1356	0.264327	0.641505	-5.12928
ILMN_2411190	10592	SMC2	0.0589751	7.09197	1.13557	0.264339	0.641505	-5.12931
ILMN_1760160	6804	STX1A	0.0420642	6.83342	1.13555	0.264346	0.641505	-5.12933
ILMN_2286800	10059	DNM1L	0.0638796	7.76483	1.13535	0.264431	0.641583	-5.12954
ILMN_1723912	10964	IFI44L	0.211302	8.08291	1.13514	0.264515	0.641654	-5.12974
ILMN_1758895	1513	CTSK	0.0646925	7.02183	1.13483	0.264643	0.641762	-5.13005
ILMN_2088437	1524	CX3CR1	-0.145461	10.9512	-1.13478	0.264667	0.641762	-5.13011
ILMN_1687971	825	CAPN3	-0.0582985	7.30557	-1.13402	0.26498	0.642316	-5.13086
ILMN_1763447	23654	PLXNB2	0.115183	8.40269	1.13393	0.265018	0.642316	-5.13096
ILMN_1719256	1163	CKS1B	0.0754049	8.30708	1.1335	0.265194	0.642316	-5.13138
ILMN_1669692	22806	IKZF3	-0.038712	7.00444	-1.13343	0.265225	0.642316	-5.13146
ILMN_1703720	51639	SF3B6	-0.0638922	10.4128	-1.13326	0.265294	0.642316	-5.13162
ILMN_1718449	260294	NSUN5P2	-0.0545604	6.73267	-1.13315	0.265338	0.642316	-5.13173
ILMN_2364131	79183	TTPAL	-0.0692425	7.71884	-1.13304	0.265385	0.642316	-5.13184
ILMN_2383077	7922	SLC39A7	0.0387066	6.72561	1.13303	0.265388	0.642316	-5.13185
ILMN_1809964	26476	OR10J1	0.0270761	6.58024	1.13299	0.265407	0.642316	-5.13189
ILMN_1897310	3954	LETM1	-0.0591117	7.63955	-1.13292	0.265435	0.642316	-5.13196
ILMN_3241953	87769	GGACT	-0.0464864	7.18907	-1.13238	0.265656	0.642716	-5.1325
ILMN_1765060	55030	FBXO34	-0.04544	7.83177	-1.13226	0.265708	0.642716	-5.13262
ILMN_1655191	54897	CASZ1	-0.053329	7.29867	-1.13187	0.26587	0.642977	-5.13301
ILMN_2173919	4649	MYO9A	0.0839703	7.377	1.13148	0.266031	0.643108	-5.1334
ILMN_1760247	970	CD70	0.0384658	6.67637	1.13138	0.266072	0.643108	-5.1335
ILMN_1740160	5335	PLCG1	-0.139153	8.36034	-1.13135	0.266086	0.643108	-5.13353
ILMN_2213297	28970	C11orf54	0.0563019	7.56016	1.13099	0.266234	0.643335	-5.13389
ILMN_2286334	23350	U2SURP	-0.0476295	7.7817	-1.13055	0.266418	0.64365	-5.13433
ILMN_1701933	6622	SNCA	0.209669	9.41566	1.13038	0.266486	0.643683	-5.13449
ILMN_1788531	27240	SIT1	-0.0497836	6.83491	-1.12999	0.266649	0.643826	-5.13488
ILMN_1721833	51278	IER5	0.121294	8.69215	1.12978	0.266738	0.643826	-5.1351
ILMN_1803197	117177	RAB3IP	0.069125	8.12425	1.12976	0.266744	0.643826	-5.13511
ILMN_1814092	729522	AACSP1	0.0441313	6.6373	1.12972	0.266761	0.643826	-5.13515
ILMN_2043809	5213	PFKM	-0.0295541	6.93038	-1.1295	0.266851	0.643912	-5.13537
ILMN_1730568	55625	ZDHHC7	-0.0922551	9.91276	-1.12927	0.266949	0.644013	-5.1356
ILMN_1657797	9158	FIBP	-0.0795893	8.89735	-1.12914	0.267001	0.644013	-5.13573
ILMN_1662686	10208	USPL1	-0.0465202	7.86165	-1.12876	0.267158	0.644109	-5.1361
ILMN_1671291	8668	EIF3I	0.0418134	9.87867	1.1285	0.26727	0.644109	-5.13637
ILMN_1737005	56006	SMG9	-0.0313322	6.77583	-1.12849	0.267273	0.644109	-5.13638
ILMN_3307877	54058	C21orf58	-0.125028	9.65247	-1.12843	0.267297	0.644109	-5.13644
ILMN_1737314	604	BCL6	0.159816	9.26781	1.1284	0.267311	0.644109	-5.13647
ILMN_1651872	29914	UBIAD1	0.0369944	8.19515	1.12814	0.267419	0.64411	-5.13673
ILMN_1651826	10409	BASP1	0.123933	10.0476	1.12803	0.267465	0.64411	-5.13684
ILMN_1751708	9445	ITM2B	0.114376	11.8724	1.12801	0.267473	0.64411	-5.13686
ILMN_1766613	7675	ZNF121	-0.0500987	6.75836	-1.12764	0.267625	0.644281	-5.13722
ILMN_1766176	5906	RAP1A	0.0498631	7.04218	1.12745	0.267704	0.644281	-5.13741
ILMN_1694174	55128	TRIM68	-0.0727899	7.62076	-1.12735	0.267747	0.644281	-5.13751
ILMN_1678781	115703	ARHGAP33	-0.0832507	7.2746	-1.12732	0.267761	0.644281	-5.13754
ILMN_2229261	400709	SIGLEC16	0.0787936	6.89236	1.12661	0.268056	0.644861	-5.13825
ILMN_1736453	5957	RCVRN	0.0461181	6.59931	1.1264	0.268145	0.644944	-5.13846
ILMN_2323774	84268	RPAIN	-0.0600339	9.70333	-1.12562	0.268467	0.645588	-5.13922
ILMN_1711894	4602	MYB	0.0737919	7.57008	1.12534	0.268587	0.645747	-5.13951
ILMN_1711627	6477	SIAH1	-0.103094	8.60935	-1.12513	0.268674	0.645827	-5.13972
ILMN_2230892	3588	IL10RB	-0.057954	10.3637	-1.12478	0.268819	0.645979	-5.14006
ILMN_1809139	25909	AHCTF1	0.0645044	7.85049	1.12472	0.268846	0.645979	-5.14013
ILMN_2402640	1823	DSC1	-0.0408787	6.89377	-1.12401	0.269142	0.646551	-5.14083
ILMN_1658821	90378	SAMD1	0.031214	6.6314	1.12389	0.269193	0.646551	-5.14095
ILMN_2073184	53637	S1PR5	-0.14264	8.76055	-1.1233	0.269438	0.646791	-5.14153
ILMN_1675239	4701	NDUFA7	0.0550998	8.63834	1.12288	0.269612	0.646791	-5.14194
ILMN_1712019	26057	ANKRD17	0.0447351	7.87821	1.12258	0.269738	0.646791	-5.14224
ILMN_1806123	6150	MRPL23	0.0487265	9.23952	1.12252	0.269766	0.646791	-5.14231
ILMN_2172124	57232	ZNF630	-0.0288611	6.61787	-1.12249	0.269777	0.646791	-5.14233
ILMN_1736510	3344	FOXN2	0.0787347	9.34377	1.12246	0.269791	0.646791	-5.14237
ILMN_1792110	79591	ARMH3	0.0549619	8.11483	1.12241	0.269809	0.646791	-5.14241
ILMN_1706301	5979	RET	0.023936	6.55741	1.1224	0.269816	0.646791	-5.14242
ILMN_1681628	11179	ZNF277	0.049506	9.14659	1.12239	0.26982	0.646791	-5.14243
ILMN_3238123	284391	ZNF844	0.0340394	6.63753	1.12226	0.269872	0.646791	-5.14256
ILMN_2323048	10961	ERP29	-0.0439906	11.7226	-1.12222	0.26989	0.646791	-5.1426
ILMN_1758642	440465	BAIAP2-DT	-0.0413858	6.8677	-1.12198	0.269991	0.646848	-5.14284
ILMN_1680673	221294	NT5DC1	0.0700704	8.1718	1.1219	0.270022	0.646848	-5.14291
ILMN_1791576	22856	CHSY1	0.0825672	9.13044	1.12173	0.270094	0.646891	-5.14308
ILMN_1704139	207063	DHRSX	0.029365	6.65805	1.12158	0.270158	0.646914	-5.14323
ILMN_1790757	158	ADSL	-0.0536748	10.0712	-1.12113	0.270347	0.646958	-5.14368
ILMN_1710221	2859	GPR35	0.0507835	6.7683	1.12083	0.270474	0.646958	-5.14398
ILMN_2319913	1606	DGKA	-0.165391	8.84118	-1.12078	0.270492	0.646958	-5.14402
ILMN_1678833	1230	CCR1	-0.119316	7.32733	-1.12077	0.270498	0.646958	-5.14403
ILMN_2384405	83546	RTBDN	-0.0524289	7.09586	-1.12059	0.270574	0.646958	-5.14421
ILMN_2095273	57577	CCDC191	0.0376626	6.75074	1.12054	0.270594	0.646958	-5.14426
ILMN_3249949	10944	C11orf58	0.0473259	8.41733	1.12052	0.270602	0.646958	-5.14428
ILMN_1743770	9016	SLC25A14	-0.0514351	8.09569	-1.12046	0.270626	0.646958	-5.14433
ILMN_1812926	118429	ANTXR2	0.0912802	8.28645	1.12037	0.270665	0.646958	-5.14443
ILMN_1704154	55504	TNFRSF19	-0.0296471	6.64215	-1.11951	0.271026	0.647611	-5.14528
ILMN_1655612	27106	ARRDC2	0.0670632	7.99393	1.11946	0.271048	0.647611	-5.14533
ILMN_1769031	2475	MTOR	-0.0523082	8.07182	-1.11928	0.271122	0.64766	-5.1455
ILMN_1690653	10263	CDK2AP2	-0.0602182	7.48033	-1.11914	0.271183	0.647674	-5.14564
ILMN_1694240	5604	MAP2K1	0.0603213	9.41626	1.11877	0.271337	0.647889	-5.14601
ILMN_1707236	3052	HCCS	-0.0573512	7.31189	-1.11865	0.27139	0.647889	-5.14613
ILMN_1771385	115361	GBP4	0.124836	9.09095	1.11854	0.271436	0.647889	-5.14624
ILMN_2384152	79574	EPS8L3	0.0252483	6.54212	1.11765	0.27181	0.648629	-5.14712
ILMN_2391150	11259	FILIP1L	-0.0285523	6.58027	-1.11754	0.271855	0.648629	-5.14722
ILMN_2338268	83451	ABHD11	0.0355144	6.71175	1.11717	0.27201	0.648725	-5.14758
ILMN_1659975	127703	C1orf216	0.0335644	6.95259	1.11711	0.272038	0.648725	-5.14765
ILMN_2223010	7411	VBP1	0.104149	9.43754	1.11695	0.272105	0.648725	-5.1478
ILMN_1724544	9989	PPP4R1	0.0702395	8.20729	1.11661	0.272249	0.648725	-5.14814
ILMN_3225534	441191	RNF216P1	0.0655859	7.82581	1.1166	0.27225	0.648725	-5.14814
ILMN_1751963	55063	ZCWPW1	-0.0461336	7.54872	-1.11659	0.272258	0.648725	-5.14816
ILMN_3238364	5342	PLGLB2	0.0254758	6.58426	1.11654	0.272278	0.648725	-5.14821
ILMN_1715417	6403	SELP	0.0815867	6.78539	1.11641	0.272331	0.648725	-5.14833
ILMN_1654099	9860	LRIG2	0.0542794	7.08988	1.11566	0.272649	0.649215	-5.14908
ILMN_1662038	9215	LARGE1	-0.0467265	6.79404	-1.11554	0.272698	0.649215	-5.14919
ILMN_1800897	4898	NRDC	0.0781524	9.13014	1.11554	0.2727	0.649215	-5.14919
ILMN_1764721	6132	RPL8	0.0661782	12.7893	1.11503	0.272912	0.64954	-5.14969
ILMN_2401933	490	ATP2B1	0.0505052	6.91748	1.11488	0.272976	0.64954	-5.14984
ILMN_1714489	10518	CIB2	0.0287286	6.54409	1.11483	0.273	0.64954	-5.14989
ILMN_1699362	3550	IK	-0.0513611	9.22293	-1.11449	0.27314	0.649744	-5.15022
ILMN_1706539	51780	KDM3B	-0.0575731	8.37947	-1.11432	0.273213	0.649789	-5.15039
ILMN_2174045	376412	RNF126P1	-0.0242925	6.55599	-1.11403	0.273335	0.649948	-5.15067
ILMN_1686626	7919	DDX39B	0.0980614	9.82681	1.1139	0.273393	0.649957	-5.15081
ILMN_1774027	7587	ZNF37A	0.0321248	6.71433	1.1135	0.273562	0.650219	-5.1512
ILMN_2396571	56927	GPR108	-0.0501025	7.74478	-1.11325	0.273666	0.650219	-5.15144
ILMN_1654773	8573	CASK	-0.0326169	6.78587	-1.11322	0.273677	0.650219	-5.15147
ILMN_1765001	24142	NAT6	0.0359852	6.94658	1.11283	0.273843	0.650219	-5.15185
ILMN_1670769	55166	CENPQ	-0.0358421	6.54085	-1.11281	0.273854	0.650219	-5.15188
ILMN_1786852	85364	ZCCHC3	-0.0449791	6.96903	-1.11267	0.273913	0.650219	-5.15202
ILMN_1806754	2731	GLDC	-0.131282	6.81665	-1.11263	0.273927	0.650219	-5.15205
ILMN_1846430	100128239	LOC100128239	-0.0391452	6.57132	-1.11251	0.273978	0.650219	-5.15217
ILMN_1751393	127396	ZNF684	0.0502557	6.80855	1.11235	0.274048	0.650219	-5.15233
ILMN_1743137	23215	PRRC2C	-0.0781858	8.99259	-1.11235	0.274049	0.650219	-5.15233
ILMN_1747968	155435	RBM33	-0.128476	8.51184	-1.11166	0.27434	0.650779	-5.15301
ILMN_1696870	9392	TGFBRAP1	-0.0610946	7.31457	-1.11149	0.274413	0.650822	-5.15317
ILMN_3244444	441212	RP9P	0.0251473	6.57525	1.11077	0.274717	0.65118	-5.15388
ILMN_2333766	9677	PPIP5K1	-0.0299102	6.92235	-1.11068	0.274757	0.65118	-5.15397
ILMN_1685774	509	ATP5F1C	0.0792938	11.158	1.11054	0.274813	0.65118	-5.1541
ILMN_1807515	23283	CSTF2T	-0.0470095	6.87196	-1.11051	0.274829	0.65118	-5.15414
ILMN_2356895	28977	MRPL42	0.0685469	7.55848	1.11049	0.274837	0.65118	-5.15415
ILMN_1735402	8816	DCAF5	-0.0636119	7.86085	-1.10964	0.275196	0.651901	-5.15498
ILMN_1741143	7294	TXK	-0.11007	7.72764	-1.10893	0.2755	0.65249	-5.15568
ILMN_1810214	3727	JUND	0.100116	11.9192	1.108	0.275895	0.653202	-5.15659
ILMN_3231944	9397	NMT2	-0.115159	9.00171	-1.10781	0.275973	0.653202	-5.15677
ILMN_1718206	9703	KIAA0100	0.0333071	6.92454	1.10777	0.275991	0.653202	-5.15681
ILMN_1746788	10107	TRIM10	0.0456199	6.62706	1.10771	0.276019	0.653202	-5.15688
ILMN_3243055	6093	ROCK1	-0.0415665	7.26814	-1.10738	0.27616	0.653281	-5.1572
ILMN_2396648	51013	EXOSC1	-0.0443042	9.61688	-1.10732	0.276184	0.653281	-5.15726
ILMN_3236634	255275	MYADML2	-0.0436247	6.65038	-1.10712	0.276267	0.653281	-5.15745
ILMN_1862909	6095	RORA	-0.0993284	7.83195	-1.10699	0.276323	0.653281	-5.15757
ILMN_1692390	904	CCNT1	0.0377674	6.70045	1.10657	0.276504	0.653281	-5.15799
ILMN_1662021	284695	ZNF326	0.0356028	6.77034	1.10643	0.276561	0.653281	-5.15812
ILMN_1680626	10130	PDIA6	-0.0542627	7.91302	-1.1062	0.276663	0.653281	-5.15835
ILMN_1700159	25934	NIPSNAP3A	0.0614043	7.27565	1.10605	0.276724	0.653281	-5.1585
ILMN_3245845	3933	LCN1	0.0367742	7.02405	1.10603	0.276734	0.653281	-5.15852
ILMN_1806198	340547	VSIG1	-0.0460413	6.73197	-1.10598	0.276756	0.653281	-5.15857
ILMN_3245006	387856	CCDC184	0.0306684	6.62085	1.10596	0.276763	0.653281	-5.15858
ILMN_2361695	9529	BAG5	0.0536567	8.85378	1.10589	0.276794	0.653281	-5.15866
ILMN_2127328	5813	PURA	0.0662043	7.705	1.10588	0.276797	0.653281	-5.15866
ILMN_2344002	8487	GEMIN2	-0.0615218	7.40151	-1.10572	0.276867	0.653281	-5.15882
ILMN_1812392	9168	TMSB10	0.0300372	13.328	1.1057	0.276875	0.653281	-5.15884
ILMN_1808712	9810	RNF40	0.04936	7.59072	1.10517	0.277101	0.653288	-5.15936
ILMN_2116075	26995	TRUB2	-0.0348277	6.72816	-1.10516	0.277105	0.653288	-5.15937
ILMN_1712718	10380	BPNT1	0.0393249	6.97168	1.10514	0.277111	0.653288	-5.15938
ILMN_1693523	441046	GUSBP5	-0.0305174	6.57855	-1.10483	0.277246	0.653288	-5.15969
ILMN_2329914	10252	SPRY1	0.0532246	6.99569	1.10483	0.277246	0.653288	-5.15969
ILMN_1749634	5356	PLRG1	-0.0662919	9.13335	-1.10479	0.277261	0.653288	-5.15972
ILMN_1791296	23333	DPY19L1	0.0554708	7.7207	1.1047	0.277303	0.653288	-5.15982
ILMN_1683664	58516	SINHCAF	-0.0837263	10.2353	-1.10466	0.277317	0.653288	-5.15985
ILMN_1799030	146225	CMTM2	0.157718	7.34029	1.10415	0.277534	0.65351	-5.16035
ILMN_1694475	54676	GTPBP2	-0.0305891	6.59031	-1.10405	0.27758	0.65351	-5.16045
ILMN_1710268	79750	ZNF385D	0.0924733	6.94986	1.10398	0.277607	0.65351	-5.16051
ILMN_1800951	6310	ATXN1	-0.0598187	7.67508	-1.10382	0.277676	0.65351	-5.16067
ILMN_1694325	4784	NFIX	0.0693102	6.79712	1.1038	0.277685	0.65351	-5.16069
ILMN_1712312	8766	RAB11A	0.103052	10.0593	1.10357	0.277784	0.653612	-5.16092
ILMN_1812191	113246	C12orf57	-0.100276	10.5985	-1.10284	0.278095	0.654214	-5.16162
ILMN_1809147	55007	FAM118A	-0.0359051	6.88576	-1.10244	0.278268	0.654492	-5.16202
ILMN_1719072	100289274	DNAJC3-DT	-0.0264513	6.60166	-1.10206	0.278432	0.654749	-5.16239
ILMN_2381138	81929	SEH1L	0.044877	7.14743	1.10108	0.278851	0.655605	-5.16334
ILMN_2215211	84874	ZNF514	-0.0632046	6.91959	-1.10062	0.279046	0.655858	-5.16378
ILMN_1671004	11232	POLG2	-0.0825653	7.33583	-1.10057	0.279069	0.655858	-5.16384
ILMN_1677122	130074	FAM168B	-0.056875	7.62377	-1.10015	0.27925	0.656155	-5.16425
ILMN_2053178	71	ACTG1	-0.0376942	13.274	-1.09988	0.279363	0.656249	-5.1645
ILMN_2178226	3892	KRT86	-0.0275835	6.51381	-1.0998	0.2794	0.656249	-5.16459
ILMN_1671928	5627	PROS1	0.198542	7.75174	1.09921	0.279652	0.656324	-5.16516
ILMN_3202093	642446	TRIM64B	0.0333823	6.94343	1.09906	0.279719	0.656324	-5.16531
ILMN_1691432	11108	PRDM4	-0.0827674	8.69891	-1.09892	0.279777	0.656324	-5.16544
ILMN_1695827	5499	PPP1CA	-0.0613501	9.59757	-1.0989	0.279787	0.656324	-5.16546
ILMN_1661264	6472	SHMT2	0.0418847	9.25832	1.09861	0.279911	0.656324	-5.16574
ILMN_2360710	7168	TPM1	0.185759	8.26314	1.09851	0.279954	0.656324	-5.16584
ILMN_1698185	197335	WDR90	-0.0293538	6.61656	-1.09843	0.279988	0.656324	-5.16591
ILMN_2143795	112597	CYTOR	0.0987707	10.5029	1.09837	0.280013	0.656324	-5.16597
ILMN_1657892	51311	TLR8	-0.133853	9.20613	-1.09828	0.280053	0.656324	-5.16606
ILMN_1661142	7110	TMF1	-0.0377295	7.07568	-1.09819	0.280089	0.656324	-5.16614
ILMN_1731736	79890	RIN3	0.0629845	7.2113	1.09817	0.280098	0.656324	-5.16616
ILMN_1696806	1500	CTNND1	0.0440598	6.68621	1.09799	0.280177	0.656324	-5.16634
ILMN_1700001	6988	TCTA	0.0422082	7.56883	1.0979	0.280214	0.656324	-5.16643
ILMN_1701789	3437	IFIT3	0.183891	7.57074	1.09764	0.280326	0.656324	-5.16668
ILMN_1769869	8394	PIP5K1A	-0.0215977	6.51523	-1.09752	0.280381	0.656324	-5.1668
ILMN_2261076	4739	NEDD9	0.0731897	7.13885	1.09747	0.280403	0.656324	-5.16685
ILMN_1722953	55031	USP47	-0.0434555	6.95387	-1.09685	0.280667	0.656324	-5.16745
ILMN_1764813	145173	B3GLCT	-0.0349621	6.70409	-1.09682	0.280681	0.656324	-5.16748
ILMN_1693334	5033	P4HA1	0.0590771	7.47873	1.09668	0.280742	0.656324	-5.16761
ILMN_1707240	58155	PTBP2	0.0454662	7.28791	1.09651	0.280816	0.656324	-5.16778
ILMN_1778143	9402	GRAP2	0.153007	7.81137	1.09635	0.280881	0.656324	-5.16793
ILMN_2145670	3371	TNC	-0.0443202	7.06716	-1.0961	0.280993	0.656324	-5.16818
ILMN_1742166	83743	GRWD1	-0.0605736	7.43075	-1.0959	0.281079	0.656324	-5.16837
ILMN_1753139	124220	ZG16B	0.0486491	6.74396	1.09573	0.281151	0.656324	-5.16853
ILMN_1687652	7043	TGFB3	-0.0400683	6.67306	-1.09568	0.281173	0.656324	-5.16858
ILMN_1773935	55858	TMEM165	-0.0388963	7.22844	-1.09559	0.281211	0.656324	-5.16867
ILMN_3307659	375035	SFT2D2	0.0549932	7.2464	1.09556	0.281222	0.656324	-5.16869
ILMN_3299955	6231	RPS26	-0.035507	13.0186	-1.0954	0.281292	0.656324	-5.16885
ILMN_1747630	7913	DEK	0.0692401	8.99294	1.09538	0.281302	0.656324	-5.16887
ILMN_1668825	401232	LINC01011	0.105858	7.28984	1.09534	0.281321	0.656324	-5.16891
ILMN_1812559	9057	SLC7A6	-0.102271	7.99657	-1.09526	0.281355	0.656324	-5.16899
ILMN_1771987	57153	SLC44A2	-0.0771524	10.0992	-1.09516	0.281396	0.656324	-5.16908
ILMN_3232159	285905	INTS4P1	0.0558558	7.29198	1.09503	0.281454	0.656324	-5.16921
ILMN_1785286	9655	SOCS5	-0.0245345	6.62328	-1.09503	0.281454	0.656324	-5.16921
ILMN_1779423	63931	MRPS14	-0.0365602	6.91761	-1.09491	0.281505	0.656324	-5.16933
ILMN_1797875	241	ALOX5AP	-0.0782893	11.4366	-1.09485	0.28153	0.656324	-5.16938
ILMN_2215382	317781	DDX51	-0.12867	10.0259	-1.09479	0.281555	0.656324	-5.16944
ILMN_1686516	10658	CELF1	-0.0347139	6.72902	-1.09475	0.281575	0.656324	-5.16948
ILMN_1794442	84627	ZNF469	0.0246656	6.55795	1.09473	0.281581	0.656324	-5.1695
ILMN_1780368	2841	GPR18	-0.168293	7.725	-1.09458	0.281647	0.656349	-5.16964
ILMN_1743995	79087	ALG12	0.0266523	6.68367	1.0941	0.281855	0.656705	-5.17011
ILMN_2217630	51265	CDKL3	-0.0305995	6.70066	-1.09286	0.28239	0.657738	-5.17131
ILMN_3246388	9282	MED14	0.0525338	7.30296	1.09282	0.282408	0.657738	-5.17135
ILMN_1700428	3112	HLA-DOB	-0.094615	8.44304	-1.0924	0.28259	0.657865	-5.17175
ILMN_1659371	150	ADRA2A	-0.0253928	6.6551	-1.09232	0.282625	0.657865	-5.17183
ILMN_2124386	5863	RGL2	-0.0358876	7.17269	-1.09231	0.282628	0.657865	-5.17184
ILMN_1662910	81855	SFXN3	0.0281457	6.65748	1.09216	0.282695	0.657865	-5.17199
ILMN_1742025	10439	OLFM1	0.0938183	6.97636	1.09206	0.282739	0.657865	-5.17208
ILMN_1731742	115650	TNFRSF13C	0.0385234	6.79603	1.09165	0.282915	0.658062	-5.17248
ILMN_1713450	140465	MYL6B	0.0528589	7.75885	1.09133	0.283051	0.658062	-5.17278
ILMN_1679401	54795	TRPM4	0.054579	6.79744	1.09129	0.283071	0.658062	-5.17282
ILMN_1744912	2017	CTTN	0.183389	7.89623	1.09121	0.283107	0.658062	-5.1729
ILMN_1750052	8602	NOP14	0.0419073	7.37383	1.09111	0.28315	0.658062	-5.173
ILMN_1699978	55026	TMEM255A	-0.0290633	6.55185	-1.09109	0.283155	0.658062	-5.17301
ILMN_1654915	4301	AFDN	0.0266447	6.66908	1.09056	0.283388	0.658475	-5.17353
ILMN_1813669	23294	ANKS1A	-0.0534171	7.72851	-1.09023	0.283532	0.658681	-5.17385
ILMN_1656691	26272	FBXO4	0.0500016	7.41108	1.09009	0.283593	0.658694	-5.17398
ILMN_1682495	27086	FOXP1	-0.057983	7.32952	-1.08973	0.283745	0.658875	-5.17432
ILMN_1682038	684959	SNORA25	-0.0615503	7.21435	-1.08965	0.283782	0.658875	-5.1744
ILMN_2116877	10562	OLFM4	-0.0572062	6.49149	-1.08899	0.28407	0.659348	-5.17504
ILMN_1719433	912	CD1D	-0.127687	9.34621	-1.08875	0.284171	0.659348	-5.17527
ILMN_1683533	285331	CCDC66	-0.0499953	7.50519	-1.08863	0.284225	0.659348	-5.17539
ILMN_3260286	51449	PCYOX1	-0.12834	9.80668	-1.08847	0.284295	0.659348	-5.17554
ILMN_2359627	10018	BCL2L11	0.0413985	6.74561	1.08843	0.284313	0.659348	-5.17558
ILMN_3245625	64864	RFX7	0.0934449	8.85722	1.08832	0.284361	0.659348	-5.17569
ILMN_1778478	79140	CCDC28B	-0.053745	7.17295	-1.08829	0.284373	0.659348	-5.17571
ILMN_1789196	7169	TPM2	-0.128748	7.76717	-1.08811	0.284453	0.659356	-5.17589
ILMN_1803357	147699	PPM1N	0.0312107	6.62628	1.08803	0.284487	0.659356	-5.17597
ILMN_2176251	92667	MGME1	-0.058385	8.18278	-1.08777	0.284599	0.659377	-5.17621
ILMN_2159453	6813	STXBP2	0.0898458	9.1581	1.08775	0.284607	0.659377	-5.17623
ILMN_1672176	6610	SMPD2	-0.0266204	6.72908	-1.08762	0.284664	0.659382	-5.17636
ILMN_1652735	5994	RFXAP	-0.0396612	7.07023	-1.08699	0.28494	0.659884	-5.17697
ILMN_1807825	9450	LY86	0.0886483	10.0268	1.0868	0.28502	0.659884	-5.17714
ILMN_1688404	9202	ZMYM4	0.0555828	7.60714	1.08674	0.285047	0.659884	-5.1772
ILMN_3260715	64784	CRTC3	-0.0737469	9.32001	-1.08647	0.285166	0.659914	-5.17746
ILMN_2390821	57187	THOC2	0.143443	9.00277	1.08646	0.285171	0.659914	-5.17748
ILMN_1786612	5721	PSME2	0.116621	11.1586	1.08627	0.285253	0.659976	-5.17766
ILMN_1667980	779	CACNA1S	0.0372371	6.66241	1.08598	0.28538	0.66008	-5.17794
ILMN_1694731	1186	CLCN7	-0.120154	10.0217	-1.0858	0.285456	0.66008	-5.1781
ILMN_1770466	518	ATP5MC3	0.0322639	6.65233	1.08566	0.285519	0.66008	-5.17824
ILMN_1777917	259234	DSCR10	0.0293253	6.61538	1.08548	0.285595	0.66008	-5.17841
ILMN_1713006	997	CDC34	-0.0350242	7.19037	-1.08536	0.285651	0.66008	-5.17853
ILMN_1675131	55011	PIH1D1	-0.0400955	7.63494	-1.08527	0.28569	0.66008	-5.17862
ILMN_1747506	9704	DHX34	-0.0359177	7.05087	-1.08513	0.285751	0.66008	-5.17875
ILMN_1746148	375387	NRROS	-0.0686509	8.02852	-1.08478	0.285902	0.66008	-5.17909
ILMN_1685580	868	CBLB	-0.0938092	8.20448	-1.08462	0.28597	0.66008	-5.17924
ILMN_1778374	682	BSG	-0.0518276	8.38249	-1.08461	0.285976	0.66008	-5.17925
ILMN_1808163	53838	C11orf24	0.0314828	6.80356	1.08458	0.285989	0.66008	-5.17928
ILMN_1775501	3553	IL1B	-0.252565	7.62587	-1.08447	0.286039	0.66008	-5.17939
ILMN_2068435	90592	ZNF700	0.0550659	8.08626	1.0843	0.286113	0.66008	-5.17955
ILMN_1781803	84922	FIZ1	-0.0352092	6.9159	-1.0842	0.286154	0.66008	-5.17964
ILMN_1720235	122622	ADSSL1	-0.0298569	6.61031	-1.08409	0.286203	0.66008	-5.17975
ILMN_1738383	1938	EEF2	-0.049302	12.1745	-1.08407	0.286213	0.66008	-5.17977
ILMN_2070355	644096	SDHAF1	-0.0670563	8.15446	-1.08401	0.28624	0.66008	-5.17983
ILMN_1665945	64746	ACBD3	0.0692692	8.33321	1.08347	0.286475	0.660495	-5.18034
ILMN_1689318	9891	NUAK1	-0.0548105	6.74421	-1.08311	0.286633	0.660619	-5.18069
ILMN_1753868	388468	POTEC	0.029535	6.54184	1.08299	0.286683	0.660619	-5.1808
ILMN_1813893	55510	DDX43	0.0298417	6.59475	1.08285	0.286744	0.660619	-5.18093
ILMN_1685854	492311	IGIP	-0.0882035	7.12644	-1.08265	0.286831	0.660619	-5.18112
ILMN_1771482	57535	KIAA1324	0.0496215	6.76374	1.08262	0.286847	0.660619	-5.18116
ILMN_1674250	3071	NCKAP1L	0.0528498	10.0437	1.08258	0.286862	0.660619	-5.18119
ILMN_1711853	9862	MED24	-0.0421261	7.36511	-1.08244	0.286923	0.660633	-5.18132
ILMN_1792075	933	CD22	-0.0446673	6.97077	-1.08223	0.287015	0.660717	-5.18153
ILMN_1726169	8721	EDF1	-0.0507505	11.3594	-1.08203	0.287104	0.660794	-5.18172
ILMN_1766408	865	CBFB	0.0783	8.54329	1.08189	0.287167	0.660812	-5.18186
ILMN_1682449	85460	ZNF518B	-0.0671686	8.307	-1.08161	0.287286	0.660957	-5.18212
ILMN_1768284	286530	P2RY8	-0.0784729	9.83348	-1.08122	0.287459	0.661115	-5.1825
ILMN_2391551	80209	PROSER1	-0.0578524	7.9792	-1.0811	0.287513	0.661115	-5.18261
ILMN_1755364	5898	RALA	-0.0790429	9.25392	-1.08106	0.28753	0.661115	-5.18265
ILMN_1753353	7884	SLBP	-0.043743	8.05292	-1.08094	0.287582	0.661115	-5.18276
ILMN_1673275	6399	TRAPPC2	0.0776553	9.03409	1.08082	0.287632	0.661115	-5.18287
ILMN_1806056	1088	CEACAM8	-0.0597271	6.54299	-1.08003	0.287981	0.661791	-5.18363
ILMN_2147517	965	CD58	0.0940066	8.50727	1.07989	0.28804	0.661798	-5.18376
ILMN_2189933	6166	RPL36AL	0.0474625	12.0484	1.07935	0.288279	0.661822	-5.18428
ILMN_2211122	10597	TRAPPC2B	-0.0865182	7.31225	-1.07934	0.288284	0.661822	-5.18429
ILMN_1692100	7584	ZNF35	-0.0445265	6.76377	-1.07931	0.288295	0.661822	-5.18432
ILMN_1688246	642852	LOC642852	-0.0359491	6.67309	-1.0793	0.288299	0.661822	-5.18433
ILMN_1721136	9563	H6PD	-0.0398406	6.78865	-1.07918	0.288352	0.661822	-5.18444
ILMN_1795429	7414	VCL	0.145087	11.7702	1.07911	0.288384	0.661822	-5.18451
ILMN_2183938	23592	LEMD3	0.109244	8.87661	1.07879	0.288524	0.661891	-5.18482
ILMN_3305169	3654	IRAK1	-0.150792	11.0977	-1.07879	0.288525	0.661891	-5.18482
ILMN_1658452	152877	FAM53A	-0.0243374	6.56586	-1.07844	0.288678	0.662026	-5.18515
ILMN_2199676	22995	CEP152	0.0386357	6.93654	1.07834	0.288723	0.662026	-5.18525
ILMN_1670925	124637	CYB5D1	-0.035724	7.10067	-1.07828	0.288751	0.662026	-5.18531
ILMN_2312296	5094	PCBP2	0.050332	11.6847	1.07787	0.288928	0.662146	-5.18569
ILMN_1788180	5872	RAB13	0.0354916	6.81424	1.07776	0.288979	0.662146	-5.1858
ILMN_1722738	79641	ROGDI	0.0864264	7.33768	1.07766	0.289022	0.662146	-5.1859
ILMN_1800626	27244	SESN1	0.0908689	7.91628	1.07765	0.289025	0.662146	-5.1859
ILMN_1691111	124044	SPATA2L	-0.0331984	7.23399	-1.07742	0.289128	0.662254	-5.18613
ILMN_1743643	79364	ZXDC	-0.0641812	7.19598	-1.07691	0.289351	0.662638	-5.18661
ILMN_1698307	28988	DBNL	-0.05655	10.5774	-1.07669	0.28945	0.662691	-5.18682
ILMN_2055477	23016	EXOSC7	0.0474439	8.15847	1.07653	0.289517	0.662691	-5.18697
ILMN_1701403	3092	HIP1	-0.0334367	6.69678	-1.07642	0.289569	0.662691	-5.18708
ILMN_1769757	55172	DNAAF2	-0.0811095	7.1325	-1.07635	0.289597	0.662691	-5.18714
ILMN_1814808	51283	BFAR	-0.0821553	7.77952	-1.07617	0.289676	0.662745	-5.18731
ILMN_2276290	55103	RALGPS2	0.0483583	6.73154	1.07592	0.289788	0.66284	-5.18755
ILMN_1669366	8100	IFT88	0.0409211	7.07077	1.07571	0.289881	0.66284	-5.18775
ILMN_1668039	2995	GYPC	0.0737546	9.67895	1.07534	0.290045	0.66284	-5.18811
ILMN_1799710	257236	CCDC96	0.0266401	6.54877	1.07532	0.290052	0.66284	-5.18812
ILMN_1766346	57473	ZNF512B	-0.0374035	6.63872	-1.07529	0.290065	0.66284	-5.18815
ILMN_2322552	10787	NCKAP1	0.0306456	6.56586	1.07515	0.290127	0.66284	-5.18829
ILMN_2058070	4738	NEDD8	-0.0366382	12.0228	-1.075	0.290195	0.66284	-5.18843
ILMN_1725700	4343	MOV10	0.0513795	7.30769	1.07488	0.290244	0.66284	-5.18854
ILMN_1681324	740	MRPL49	-0.0412009	7.27517	-1.07487	0.290253	0.66284	-5.18856
ILMN_1789809	644511	RPL13AP6	-0.0801442	12.1766	-1.07478	0.29029	0.66284	-5.18864
ILMN_1774602	2199	FBLN2	-0.0429762	6.9561	-1.0746	0.290369	0.66284	-5.18881
ILMN_1687896	5289	PIK3C3	0.0522233	7.15937	1.07441	0.290454	0.66284	-5.18899
ILMN_1804562	1317	SLC31A1	0.0776831	7.57157	1.07436	0.290477	0.66284	-5.18904
ILMN_1808333	5510	PPP1R7	0.0490952	8.11946	1.07431	0.290497	0.66284	-5.18908
ILMN_2041327	51253	MRPL37	-0.0667024	9.22578	-1.07387	0.29069	0.663028	-5.1895
ILMN_1735157	79695	GALNT12	-0.0375401	6.91437	-1.07384	0.290705	0.663028	-5.18953
ILMN_1700549	11160	ERLIN2	0.0559154	7.27969	1.07369	0.290769	0.663028	-5.18967
ILMN_1732809	79796	ALG9	-0.0455578	7.58314	-1.07338	0.290907	0.663028	-5.18997
ILMN_3239946	729375	FAM86HP	-0.0353783	6.95343	-1.07336	0.290915	0.663028	-5.18998
ILMN_1712298	157567	ANKRD46	-0.0899349	7.25204	-1.07324	0.290971	0.663028	-5.1901
ILMN_3248157	643008	SMIM5	0.0370091	6.80789	1.07313	0.291017	0.663028	-5.1902
ILMN_1664577	1738	DLD	0.0578594	7.91023	1.07311	0.291028	0.663028	-5.19023
ILMN_1786843	253980	KCTD13	-0.0676229	7.37775	-1.07299	0.29108	0.663028	-5.19034
ILMN_1778734	22909	FAN1	-0.0685416	8.25327	-1.07248	0.291306	0.663097	-5.19082
ILMN_1707169	79814	AGMAT	-0.0393231	6.89845	-1.07247	0.291309	0.663097	-5.19083
ILMN_3235567	150568	LINC01102	-0.0294644	6.64975	-1.07235	0.291364	0.663097	-5.19095
ILMN_2359742	1508	CTSB	-0.0973525	10.2634	-1.07234	0.291366	0.663097	-5.19095
ILMN_1738816	2308	FOXO1	-0.0797579	8.41835	-1.07229	0.291388	0.663097	-5.191
ILMN_3236741	352961	HCG26	-0.044044	6.84728	-1.07172	0.291644	0.663551	-5.19155
ILMN_1719543	4094	MAF	-0.111756	8.24425	-1.07104	0.291942	0.663764	-5.19219
ILMN_1765649	3661	IRF3	-0.0581427	7.96028	-1.07085	0.292028	0.663764	-5.19237
ILMN_1687306	3957	LGALS2	0.115827	9.28144	1.07075	0.292073	0.663764	-5.19247
ILMN_1705769	3574	IL7	0.039632	6.68916	1.07074	0.292078	0.663764	-5.19248
ILMN_1707858	3015	H2AFZ	0.04139	11.3115	1.07064	0.29212	0.663764	-5.19257
ILMN_1659725	56915	EXOSC5	-0.0378748	7.54344	-1.07063	0.292124	0.663764	-5.19257
ILMN_1745533	81558	FAM117A	0.0374037	6.97458	1.07062	0.292128	0.663764	-5.19258
ILMN_1715901	64839	FBXL17	-0.0327923	6.65264	-1.07037	0.292242	0.663898	-5.19283
ILMN_2395474	51455	REV1	-0.0437484	7.97339	-1.0702	0.292318	0.663943	-5.19299
ILMN_1686165	3850	KRT3	0.0226002	6.56681	1.07	0.292404	0.663955	-5.19317
ILMN_1705224	375346	STIMATE	-0.0240272	6.54874	-1.06991	0.292445	0.663955	-5.19326
ILMN_1691071	84824	FCRLA	-0.145857	9.5721	-1.06981	0.29249	0.663955	-5.19336
ILMN_3239284	27077	B9D1	0.0335919	6.60308	1.06967	0.292551	0.663967	-5.19349
ILMN_1791754	1375	CPT1B	-0.0518736	6.83749	-1.06933	0.292704	0.664186	-5.19381
ILMN_1721087	25759	SHC2	0.025902	6.54625	1.06904	0.292832	0.664351	-5.19409
ILMN_1721669	3420	IDH3B	-0.04679	9.9523	-1.06872	0.292972	0.664461	-5.19439
ILMN_1712389	51192	CKLF	-0.060923	11.1398	-1.06868	0.292992	0.664461	-5.19443
ILMN_1744308	56919	DHX33	-0.0466392	7.40284	-1.06828	0.293168	0.664733	-5.1948
ILMN_1733305	83939	EIF2A	0.0453538	9.65242	1.06815	0.293224	0.664735	-5.19492
ILMN_1790650	123811	FOPNL	0.0687919	8.81159	1.06741	0.293555	0.665327	-5.19563
ILMN_2187727	64318	NOC3L	-0.0797403	7.47641	-1.06731	0.293597	0.665327	-5.19572
ILMN_2117623	10154	PLXNC1	-0.0423225	6.91597	-1.06678	0.293834	0.66558	-5.19622
ILMN_1670130	1820	ARID3A	0.0798137	8.20448	1.06676	0.293844	0.66558	-5.19624
ILMN_1766154	51263	MRPL30	0.0602291	7.48292	1.06669	0.293876	0.66558	-5.19631
ILMN_1761463	79180	EFHD2	-0.0810874	11.2009	-1.06636	0.294022	0.665656	-5.19662
ILMN_1726391	54148	MRPL39	-0.0861908	8.41432	-1.06633	0.294035	0.665656	-5.19665
ILMN_2069945	11017	SNRNP27	0.0465009	8.52462	1.06623	0.294078	0.665656	-5.19674
ILMN_3301478	441234	ZNF716	0.0299626	6.82539	1.06564	0.294344	0.666133	-5.1973
ILMN_1815057	5159	PDGFRB	0.0663703	6.90609	1.06529	0.2945	0.66626	-5.19763
ILMN_1792972	90594	ZNF439	-0.0589891	7.28936	-1.06526	0.294512	0.66626	-5.19766
ILMN_1681325	80772	CPTP	0.0310886	6.79514	1.06507	0.294596	0.666323	-5.19783
ILMN_2150196	126364	LRRC25	0.120641	8.18668	1.06483	0.294701	0.666382	-5.19806
ILMN_3304405	92482	BBIP1	0.0338598	6.95437	1.06476	0.294734	0.666382	-5.19813
ILMN_1755234	54961	SSH3	-0.0662152	7.22465	-1.06449	0.294856	0.666531	-5.19838
ILMN_1718354	25896	INTS7	-0.0298804	6.70955	-1.064	0.295073	0.666578	-5.19884
ILMN_1705346	26960	NBEA	0.0320097	6.63974	1.06395	0.295095	0.666578	-5.19889
ILMN_1692785	9903	KLHL21	-0.0413385	6.87212	-1.06385	0.295141	0.666578	-5.19898
ILMN_2113126	6037	RNASE3	-0.0616309	6.83583	-1.06373	0.295195	0.666578	-5.1991
ILMN_1677532	23435	TARDBP	0.0581357	7.68576	1.06336	0.295358	0.666578	-5.19944
ILMN_3239795	23235	SIK2	0.034831	6.62158	1.06335	0.295362	0.666578	-5.19945
ILMN_2307032	114879	OSBPL5	-0.0988647	7.8941	-1.06335	0.295366	0.666578	-5.19946
ILMN_1756674	514	ATP5F1E	0.0488912	13.215	1.06334	0.295369	0.666578	-5.19947
ILMN_1769259	338440	ANO9	-0.0712265	6.96516	-1.0633	0.295386	0.666578	-5.1995
ILMN_1781691	66008	TRAK2	0.0697239	8.38431	1.06319	0.295436	0.666578	-5.19961
ILMN_1652540	285613	RELL2	0.036936	6.99955	1.06257	0.295714	0.666999	-5.20019
ILMN_1802355	92400	RBM18	0.0543779	7.63818	1.06252	0.295735	0.666999	-5.20024
ILMN_1685088	25873	RPL36	-0.0520056	12.3445	-1.06225	0.295856	0.667146	-5.20049
ILMN_1657153	10096	ACTR3	0.0966546	8.64509	1.0617	0.296101	0.667571	-5.20101
ILMN_3297510	81926	ABHD17A	-0.0931643	9.07783	-1.06139	0.296241	0.667651	-5.2013
ILMN_1768101	3216	HOXB6	0.0646118	6.92319	1.06137	0.296248	0.667651	-5.20132
ILMN_1665192	11162	NUDT6	0.0249231	6.68218	1.06085	0.296481	0.667937	-5.20181
ILMN_1712522	4680	CEACAM6	-0.058184	6.56777	-1.06084	0.296487	0.667937	-5.20182
ILMN_1764549	7337	UBE3A	0.060648	8.90198	1.06061	0.296588	0.667959	-5.20203
ILMN_2375599	6050	RNH1	-0.0677753	8.37746	-1.06019	0.296777	0.667959	-5.20243
ILMN_1804988	64112	MOAP1	0.0854153	8.75613	1.05993	0.296893	0.667959	-5.20267
ILMN_1728581	51161	C3orf18	-0.0316853	6.77062	-1.05987	0.296922	0.667959	-5.20273
ILMN_1737462	55074	OXR1	0.0691094	9.05783	1.05979	0.296955	0.667959	-5.2028
ILMN_1710962	27346	TMEM97	0.0462481	7.32098	1.0597	0.296999	0.667959	-5.20289
ILMN_1800795	340260	UNCX	0.0276414	6.73679	1.05945	0.297109	0.667959	-5.20312
ILMN_1701052	27175	TUBG2	-0.056887	7.01935	-1.05931	0.297172	0.667959	-5.20325
ILMN_2128428	1601	DAB2	0.168212	8.22931	1.05903	0.297296	0.667959	-5.20351
ILMN_1726466	81932	HDHD3	-0.047203	7.13384	-1.05895	0.297334	0.667959	-5.20359
ILMN_1723115	165530	CLEC4F	0.0340349	6.57398	1.05889	0.29736	0.667959	-5.20365
ILMN_1692742	22898	DENND3	0.0629147	7.33261	1.05878	0.29741	0.667959	-5.20375
ILMN_2089977	360132	FKBP9P1	0.0377301	6.65414	1.0587	0.297445	0.667959	-5.20383
ILMN_1738047	170370	FAM170B	0.0642629	7.37513	1.05859	0.297493	0.667959	-5.20393
ILMN_1711452	55293	UEVLD	0.0324886	6.69034	1.05858	0.297497	0.667959	-5.20393
ILMN_3183544	79612	NAA16	-0.110239	11.8774	-1.05849	0.29754	0.667959	-5.20402
ILMN_1653367	6883	TAF12	-0.0564784	8.23217	-1.05828	0.297635	0.667959	-5.20422
ILMN_1721035	64231	MS4A6A	-0.13344	11.3848	-1.05818	0.297678	0.667959	-5.20431
ILMN_3242462	54887	UHRF1BP1	0.0444983	7.00579	1.05813	0.297702	0.667959	-5.20436
ILMN_1713846	57460	PPM1H	-0.0304871	6.64132	-1.05811	0.29771	0.667959	-5.20438
ILMN_2368530	9235	IL32	-0.111554	9.71433	-1.05801	0.297757	0.667959	-5.20448
ILMN_2122420	3155	HMGCL	-0.039162	7.02397	-1.05796	0.297776	0.667959	-5.20452
ILMN_3238359	89795	NAV3	0.0216501	6.56265	1.05794	0.297787	0.667959	-5.20454
ILMN_2041101	303	ANXA2P1	0.12951	8.85592	1.05688	0.298265	0.668718	-5.20553
ILMN_1653708	57175	CORO1B	0.0742716	8.63031	1.05676	0.298319	0.668718	-5.20565
ILMN_3245879	285512	FAM13A-AS1	0.0406095	6.88996	1.05657	0.298401	0.668718	-5.20582
ILMN_1778723	120425	JAML	-0.0929757	9.96585	-1.05652	0.298426	0.668718	-5.20587
ILMN_1767168	814	CAMK4	-0.0311726	6.80779	-1.05651	0.29843	0.668718	-5.20588
ILMN_1708580	10158	PDZK1IP1	0.111597	7.04492	1.05631	0.298518	0.668718	-5.20606
ILMN_1723467	3688	ITGB1	0.0809982	11.1439	1.0563	0.298522	0.668718	-5.20607
ILMN_1743049	11137	PWP1	-0.0588283	8.83578	-1.05615	0.298592	0.668718	-5.20622
ILMN_1717248	157983	C9orf66	0.0688458	7.07712	1.05579	0.298755	0.668718	-5.20656
ILMN_2320853	7323	UBE2D3	0.0589152	11.2975	1.05557	0.298854	0.668718	-5.20676
ILMN_1787815	57761	TRIB3	-0.0580638	7.47625	-1.05533	0.298959	0.668718	-5.20698
ILMN_1790987	10075	HUWE1	-0.0416173	6.90107	-1.05525	0.298996	0.668718	-5.20706
ILMN_1739076	8348	HIST1H2BO	0.0287488	6.59629	1.0552	0.299017	0.668718	-5.2071
ILMN_1659895	4478	MSN	0.0750955	11.2999	1.05503	0.299097	0.668718	-5.20726
ILMN_1701386	55437	STRADB	0.12464	7.87788	1.05498	0.299117	0.668718	-5.20731
ILMN_1819384	56662	VTRNA1-3	-0.0971489	6.97057	-1.05493	0.299139	0.668718	-5.20735
ILMN_1676393	516	ATP5MC1	0.0562356	9.18202	1.05492	0.299146	0.668718	-5.20737
ILMN_1786444	4023	LPL	0.0303847	6.56956	1.05484	0.29918	0.668718	-5.20744
ILMN_1762712	3087	HHEX	0.0899559	8.42252	1.05481	0.299196	0.668718	-5.20747
ILMN_1656951	147495	APCDD1	-0.0274797	6.57174	-1.0544	0.299379	0.668718	-5.20785
ILMN_1732985	51105	PHF20L1	-0.0448345	8.28198	-1.05438	0.29939	0.668718	-5.20787
ILMN_1736054	10923	SUB1	0.0936493	8.46478	1.05434	0.299406	0.668718	-5.20791
ILMN_3266186	51564	HDAC7	-0.0411536	7.10793	-1.05432	0.299416	0.668718	-5.20793
ILMN_3243982	116841	SNAP47	-0.0378519	7.23898	-1.05405	0.299535	0.668746	-5.20817
ILMN_2182750	1653	DDX1	-0.0734291	9.43346	-1.05404	0.299541	0.668746	-5.20819
ILMN_1724884	9304	SNORD22	0.0313166	6.72794	1.05386	0.299622	0.668802	-5.20835
ILMN_1721365	401983	ZNF847P	0.0352861	6.57598	1.05334	0.299859	0.669206	-5.20884
ILMN_1761945	83888	FGFBP2	-0.162897	10.1474	-1.05298	0.30002	0.669288	-5.20918
ILMN_3248583	100189589	DCTN1-AS1	0.02414	6.57543	1.05294	0.300038	0.669288	-5.20921
ILMN_1766221	2683	B4GALT1	0.0478512	7.63952	1.05288	0.300065	0.669288	-5.20927
ILMN_1800512	3162	HMOX1	0.0936591	8.06005	1.05276	0.300121	0.669288	-5.20939
ILMN_1781720	124411	ZNF720	-0.0274422	6.59567	-1.05231	0.300322	0.669447	-5.2098
ILMN_1745798	2963	GTF2F2	0.0661896	8.65233	1.05226	0.300344	0.669447	-5.20985
ILMN_1764826	7030	TFE3	0.0412603	6.92893	1.05205	0.300439	0.669447	-5.21004
ILMN_1688625	202	CRYBG1	-0.0399304	7.0175	-1.05199	0.300469	0.669447	-5.2101
ILMN_1802669	5532	PPP3CB	0.0548229	9.0554	1.05196	0.300482	0.669447	-5.21013
ILMN_1676062	22982	DIP2C	-0.0244839	6.53546	-1.05185	0.300529	0.669447	-5.21023
ILMN_1795893	56900	TMEM167B	0.0657594	8.29556	1.05122	0.300817	0.669661	-5.21082
ILMN_1674759	254531	LPCAT4	0.0309544	6.79931	1.0512	0.300826	0.669661	-5.21084
ILMN_1742143	3013	HIST1H2AD	0.0501829	6.59261	1.05112	0.300859	0.669661	-5.21091
ILMN_3210921	200810	ALG1L	0.0273553	6.70638	1.05087	0.300974	0.669661	-5.21115
ILMN_1800008	38	ACAT1	0.0503111	8.69789	1.05087	0.300975	0.669661	-5.21115
ILMN_1672080	2063	NR2F6	-0.0240891	6.73224	-1.05083	0.300993	0.669661	-5.21118
ILMN_1764573	7503	XIST	0.0634718	7.73777	1.05077	0.301019	0.669661	-5.21124
ILMN_1737964	84641	MFSD14B	0.0542855	7.71076	1.05035	0.301209	0.669939	-5.21163
ILMN_1699767	5151	PDE8A	-0.0217232	6.55798	-1.05025	0.301256	0.669939	-5.21173
ILMN_2313901	5066	PAM	-0.0625329	8.54548	-1.04967	0.301517	0.67014	-5.21226
ILMN_1801584	7852	CXCR4	0.132694	10.5247	1.04966	0.301522	0.67014	-5.21227
ILMN_1668270	84243	ZDHHC18	0.0496997	7.33412	1.04947	0.301608	0.67014	-5.21245
ILMN_2247988	4337	MOCS1	0.0312373	6.63755	1.04939	0.301645	0.67014	-5.21253
ILMN_2092664	159	ADSS	0.0488581	9.36322	1.04938	0.301648	0.67014	-5.21253
ILMN_1754947	23216	TBC1D1	0.0242692	6.59088	1.0493	0.301684	0.67014	-5.2126
ILMN_1777096	6996	TDG	-0.0581948	9.14948	-1.0491	0.301776	0.670186	-5.21279
ILMN_1775008	9918	NCAPD2	-0.0705041	8.07353	-1.04889	0.30187	0.670186	-5.21299
ILMN_1774077	2634	GBP2	0.135917	10.89	1.04888	0.301874	0.670186	-5.21299
ILMN_1684789	112869	SGF29	-0.0395838	7.56789	-1.04875	0.301935	0.670199	-5.21312
ILMN_1714082	55907	CMAS	-0.0396622	8.26268	-1.04853	0.302036	0.670251	-5.21333
ILMN_1710170	8612	PLPP2	0.0245896	6.56435	1.04845	0.302072	0.670251	-5.2134
ILMN_1692539	23616	SH3BP1	0.065037	7.74464	1.04819	0.302187	0.67027	-5.21364
ILMN_1768662	7371	UCK2	0.043248	6.85831	1.04803	0.30226	0.67027	-5.21378
ILMN_1724497	10152	ABI2	0.041627	7.2813	1.0479	0.302318	0.67027	-5.2139
ILMN_2145250	83955	NACAP1	0.093531	8.1251	1.04775	0.30239	0.67027	-5.21405
ILMN_1811392	23526	ARHGAP45	-0.0817243	9.04226	-1.04771	0.302407	0.67027	-5.21409
ILMN_1757440	138311	FAM69B	0.0825337	7.0268	1.04767	0.302426	0.67027	-5.21413
ILMN_1723035	4973	OLR1	0.0316822	6.51241	1.04756	0.302474	0.67027	-5.21422
ILMN_2225577	134359	POC5	-0.0577733	7.84236	-1.04708	0.302691	0.670555	-5.21467
ILMN_1759325	283951	C16orf91	-0.0378392	7.41073	-1.04703	0.302715	0.670555	-5.21472
ILMN_1651745	84866	TMEM25	0.0248942	6.5407	1.04674	0.302847	0.670722	-5.21499
ILMN_1766405	51280	GOLM1	0.0499231	6.7714	1.04615	0.303114	0.671172	-5.21553
ILMN_1785198	54107	POLE3	-0.0662078	10.3355	-1.04605	0.303163	0.671172	-5.21563
ILMN_1739794	916	CD3E	-0.0771449	7.55288	-1.04586	0.303249	0.671238	-5.21581
ILMN_1738229	57446	NDRG3	0.0545885	8.59059	1.04565	0.303341	0.671318	-5.21599
ILMN_2043265	64397	ZNF106	-0.0821593	9.053	-1.04523	0.303532	0.671601	-5.21638
ILMN_2226304	57182	ANKRD50	-0.043293	7.00519	-1.04512	0.303582	0.671601	-5.21648
ILMN_1802096	80325	ABTB1	-0.0679806	9.13909	-1.04495	0.303659	0.671646	-5.21664
ILMN_1658369	6870	TACR3	0.0237051	6.56081	1.04475	0.30375	0.671723	-5.21683
ILMN_1678170	4311	MME	0.100997	6.77783	1.04434	0.30394	0.672019	-5.21721
ILMN_3305949	3178	HNRNPA1	0.059642	12.239	1.04376	0.304203	0.672475	-5.21775
ILMN_3243928	91351	DDX60L	0.0564991	7.21942	1.04347	0.304337	0.672646	-5.21802
ILMN_1765644	54951	COMMD8	0.103877	9.18927	1.04334	0.304396	0.672652	-5.21814
ILMN_1751743	7515	XRCC1	-0.044796	7.42126	-1.04315	0.304481	0.672716	-5.21831
ILMN_2349138	56882	CDC42SE1	-0.0808423	9.223	-1.04298	0.304557	0.672758	-5.21846
ILMN_1696316	1374	CPT1A	0.0411219	6.75652	1.04285	0.304618	0.67277	-5.21859
ILMN_1763878	81602	CDADC1	0.0256416	6.53488	1.04251	0.304773	0.672986	-5.2189
ILMN_1813975	55256	ADI1	0.0405259	6.73045	1.04228	0.304878	0.673004	-5.21912
ILMN_1785424	3983	ABLIM1	-0.102816	9.79847	-1.04223	0.304899	0.673004	-5.21916
ILMN_1763409	55144	LRRC8D	0.0468597	7.59307	1.0417	0.305142	0.673004	-5.21965
ILMN_1802888	7739	ZNF185	0.165293	9.051	1.04131	0.305323	0.673004	-5.22002
ILMN_1668924	57596	BEGAIN	0.0651057	6.67467	1.0413	0.305328	0.673004	-5.22003
ILMN_3248076	5638	PRRG1	-0.0220198	6.56218	-1.04125	0.305349	0.673004	-5.22007
ILMN_3191227	10926	DBF4	-0.0378064	6.88774	-1.04108	0.305428	0.673004	-5.22023
ILMN_1707503	26099	SZRD1	0.0480901	9.18751	1.04075	0.305575	0.673004	-5.22053
ILMN_1691567	132789	GNPDA2	-0.070807	7.72465	-1.04071	0.305598	0.673004	-5.22057
ILMN_1776845	8350	HIST1H3A	0.0271964	6.56285	1.04066	0.305621	0.673004	-5.22062
ILMN_1696584	5004	ORM1	-0.0353165	6.62218	-1.04059	0.305649	0.673004	-5.22067
ILMN_2365549	7862	BRPF1	-0.0631926	9.88292	-1.04059	0.305651	0.673004	-5.22068
ILMN_1784364	80765	STARD5	-0.039229	6.99979	-1.04052	0.305681	0.673004	-5.22074
ILMN_1716922	8449	DHX16	-0.0612329	8.6148	-1.04049	0.305695	0.673004	-5.22077
ILMN_1774604	25953	PNKD	0.109499	7.84992	1.04045	0.305716	0.673004	-5.22081
ILMN_1775761	55720	TSR1	-0.0411057	7.11013	-1.0404	0.305738	0.673004	-5.22085
ILMN_1690733	1950	EGF	0.0395526	6.61932	1.04039	0.305742	0.673004	-5.22086
ILMN_1656165	8239	USP9X	-0.0406839	8.5573	-1.03992	0.305955	0.673165	-5.22129
ILMN_1731589	5795	PTPRJ	0.0366374	6.68091	1.03991	0.305961	0.673165	-5.2213
ILMN_1697682	9400	RECQL5	-0.0289524	6.62977	-1.03986	0.305984	0.673165	-5.22135
ILMN_1755727	10765	KDM5B	0.0407205	7.42377	1.0397	0.306057	0.673202	-5.2215
ILMN_1803392	30851	TAX1BP3	0.108433	8.38315	1.03942	0.306186	0.67336	-5.22176
ILMN_1773485	9444	QKI	-0.0501967	7.01869	-1.03909	0.306337	0.673508	-5.22206
ILMN_2401057	821	CANX	0.077926	9.73277	1.03903	0.306366	0.673508	-5.22212
ILMN_3239177	92312	MEX3A	0.0334368	6.86324	1.03883	0.306455	0.673578	-5.2223
ILMN_2373689	81624	DIAPH3	0.0268848	6.55641	1.0386	0.30656	0.673687	-5.22251
ILMN_1756220	8886	DDX18	-0.0673129	9.57603	-1.03839	0.306659	0.673779	-5.22271
ILMN_1718808	11216	AKAP10	0.0347605	7.01981	1.03786	0.306899	0.674108	-5.22319
ILMN_1801378	51805	COQ3	-0.0526391	7.42934	-1.03781	0.306926	0.674108	-5.22324
ILMN_1725992	51735	RAPGEF6	0.0991852	9.01017	1.03762	0.307009	0.674108	-5.22341
ILMN_2296843	2639	GCDH	-0.0322717	7.29435	-1.03757	0.307035	0.674108	-5.22346
ILMN_1668639	26000	TBC1D10B	0.0417701	7.22937	1.03742	0.307101	0.674129	-5.2236
ILMN_1684982	5166	PDK4	-0.135121	7.25292	-1.03722	0.307195	0.674211	-5.22378
ILMN_1718961	665	BNIP3L	0.0832233	9.08233	1.03673	0.307418	0.674492	-5.22423
ILMN_1764361	80824	DUSP16	-0.0303911	6.9305	-1.03669	0.307436	0.674492	-5.22427
ILMN_1768640	51340	CRNKL1	-0.0423089	6.63039	-1.03648	0.307533	0.674579	-5.22446
ILMN_1726783	246243	RNASEH1	-0.0489264	8.40535	-1.03609	0.307714	0.67482	-5.22482
ILMN_1804738	4210	MEFV	0.064159	7.11534	1.03585	0.307825	0.67482	-5.22505
ILMN_1752086	60684	TRAPPC11	-0.0444015	8.52194	-1.03564	0.307921	0.67482	-5.22524
ILMN_1691048	5003	SLC22A18AS	-0.040571	6.70742	-1.03558	0.307949	0.67482	-5.22529
ILMN_1804150	11112	HIBADH	-0.0408561	8.14478	-1.03547	0.307998	0.67482	-5.22539
ILMN_1781735	152404	IGSF11	-0.0298951	6.58845	-1.03536	0.308049	0.67482	-5.22549
ILMN_1742611	148423	C1orf52	-0.0689841	8.27192	-1.03532	0.308068	0.67482	-5.22553
ILMN_1801504	861	RUNX1	-0.0597563	7.74836	-1.03526	0.308096	0.67482	-5.22559
ILMN_1716019	162494	RHBDL3	0.0224569	6.5888	1.0347	0.308351	0.675232	-5.2261
ILMN_2245523	338949	TMEM202	0.0230787	6.5569	1.03453	0.308432	0.675232	-5.22626
ILMN_1711886	10195	ALG3	-0.0441355	7.95644	-1.03448	0.308454	0.675232	-5.2263
ILMN_3248228	283571	PROX2	0.0230649	6.52978	1.03419	0.308589	0.675328	-5.22657
ILMN_2149935	200014	CC2D1B	-0.0366707	7.22589	-1.03414	0.308611	0.675328	-5.22662
ILMN_1796738	6683	SPAST	0.0533236	7.54389	1.03377	0.308782	0.67544	-5.22696
ILMN_3239378	93624	TADA2B	-0.0466636	7.73155	-1.03361	0.308852	0.67544	-5.2271
ILMN_2294274	64766	S100PBP	-0.0449024	8.0531	-1.03358	0.308868	0.67544	-5.22713
ILMN_3234756	692075	SNORD6	0.0531726	7.03904	1.03353	0.308889	0.67544	-5.22717
ILMN_1779373	8343	HIST1H2BF	0.0702166	6.7292	1.03331	0.308991	0.675477	-5.22737
ILMN_2191331	140032	RPS4Y2	0.0599965	7.36846	1.03302	0.309125	0.675477	-5.22764
ILMN_2400644	9901	SRGAP3	-0.0280102	6.67069	-1.03291	0.309178	0.675477	-5.22774
ILMN_1699574	8829	NRP1	-0.0391404	6.5942	-1.0329	0.309182	0.675477	-5.22775
ILMN_2347888	113251	LARP4	0.0675776	7.03014	1.03288	0.30919	0.675477	-5.22777
ILMN_1753467	55095	SAMD4B	0.0310972	6.62253	1.03248	0.309377	0.675735	-5.22814
ILMN_1715372	84254	CAMKK1	-0.0239071	6.54213	-1.03231	0.309453	0.675735	-5.22829
ILMN_1794260	84678	KDM2B	-0.0570447	9.72944	-1.03226	0.309478	0.675735	-5.22834
ILMN_2227533	84836	ABHD14B	0.0442502	7.04856	1.03144	0.309857	0.676438	-5.22909
ILMN_1745963	2350	FOLR2	0.0489166	6.86909	1.03114	0.309996	0.676618	-5.22937
ILMN_1719792	90102	PHLDB2	0.0272347	6.54726	1.03052	0.310283	0.677036	-5.22994
ILMN_1719975	3221	HOXC4	-0.0389871	6.69514	-1.03041	0.310329	0.677036	-5.23003
ILMN_1749405	57179	KIAA1191	-0.0422175	8.60619	-1.03035	0.310358	0.677036	-5.23008
ILMN_1651347	9792	SERTAD2	0.0715549	9.70808	1.02836	0.311282	0.678927	-5.23191
ILMN_1724406	283899	INO80E	0.0493675	7.68544	1.02816	0.31137	0.678995	-5.23208
ILMN_1692831	3024	HIST1H1A	0.0307589	6.59372	1.0278	0.311538	0.679062	-5.23241
ILMN_1728057	135154	SDHAF4	0.0339575	7.05506	1.0278	0.311539	0.679062	-5.23241
ILMN_1686968	149076	ZNF362	-0.057237	8.00993	-1.02773	0.311571	0.679062	-5.23248
ILMN_1706734	26036	ZNF451	0.0638399	8.0693	1.02741	0.311722	0.679265	-5.23278
ILMN_1796855	7073	TIAL1	0.0507026	8.78956	1.0272	0.311819	0.679282	-5.23297
ILMN_1810330	440131	LINC00544	0.0262284	6.57226	1.0269	0.311957	0.679282	-5.23324
ILMN_1657683	84886	C1orf198	0.0711779	7.0198	1.02675	0.312025	0.679282	-5.23337
ILMN_3235176	129293	TRABD2A	-0.0857861	8.43167	-1.02672	0.312038	0.679282	-5.2334
ILMN_1652722	9556	ATP5MPL	0.0846609	9.07065	1.02655	0.312117	0.679282	-5.23355
ILMN_1684929	11073	TOPBP1	0.0555159	7.95209	1.02635	0.312213	0.679282	-5.23374
ILMN_2065783	55770	EXOC2	-0.0460142	7.32098	-1.02617	0.312295	0.679282	-5.2339
ILMN_1784630	9920	KBTBD11	-0.0796296	8.83781	-1.02598	0.312383	0.679282	-5.23407
ILMN_2187487	54497	HEATR5B	-0.0640692	8.32428	-1.02585	0.312443	0.679282	-5.23419
ILMN_1734153	2664	GDI1	-0.0548639	7.59221	-1.0258	0.312467	0.679282	-5.23424
ILMN_2051684	401152	C4orf3	0.0602769	8.91948	1.02578	0.312478	0.679282	-5.23426
ILMN_3258795	51306	FAM13B	0.0791952	9.05616	1.02572	0.312503	0.679282	-5.23431
ILMN_1667825	197259	MLKL	-0.0735539	9.84709	-1.0256	0.312561	0.679282	-5.23442
ILMN_1768031	162989	DEDD2	-0.0475686	10.2995	-1.02559	0.312567	0.679282	-5.23443
ILMN_1782439	1266	CNN3	0.0344853	6.7992	1.02555	0.312585	0.679282	-5.23447
ILMN_1787308	79837	PIP4K2C	-0.0506575	7.15437	-1.02534	0.312682	0.679368	-5.23466
ILMN_2415748	26118	WSB1	0.0645872	9.97395	1.02452	0.313064	0.679868	-5.23541
ILMN_1699545	9159	PCSK7	-0.0759918	8.6969	-1.02444	0.313097	0.679868	-5.23547
ILMN_2345908	1663	DDX11	-0.0441393	6.64881	-1.02439	0.313122	0.679868	-5.23552
ILMN_1697817	24145	PANX1	-0.0331316	6.783	-1.02435	0.31314	0.679868	-5.23556
ILMN_1761531	8879	SGPL1	-0.0347867	6.94464	-1.02399	0.313308	0.680023	-5.23589
ILMN_1795991	51493	RTCB	-0.0492466	8.39798	-1.02395	0.313325	0.680023	-5.23592
ILMN_1784256	50810	HDGFL3	0.0249563	6.54659	1.02373	0.313429	0.680125	-5.23612
ILMN_1718044	60528	ELAC2	-0.0325433	7.21966	-1.02346	0.313553	0.68027	-5.23637
ILMN_1700432	3707	ITPKB	-0.0724365	7.80188	-1.02333	0.313615	0.680281	-5.23649
ILMN_1679666	92304	SCGB3A1	-0.0360606	6.5877	-1.02188	0.314292	0.68121	-5.23781
ILMN_1759252	118	ADD1	-0.0590427	10.9602	-1.02182	0.314321	0.68121	-5.23786
ILMN_1724052	730051	ZNF814	-0.0494381	7.12084	-1.02177	0.314341	0.68121	-5.2379
ILMN_1655225	148223	C19orf25	-0.0430476	7.04451	-1.02176	0.314347	0.68121	-5.23791
ILMN_1666376	81844	TRIM56	-0.07522	7.42756	-1.02174	0.314357	0.68121	-5.23793
ILMN_1746883	112483	SAT2	0.0786707	8.58675	1.02162	0.314414	0.68121	-5.23804
ILMN_3209676	6201	RPS7	-0.0647337	11.9266	-1.02155	0.314446	0.68121	-5.2381
ILMN_3187612	285172	FAM126B	-0.108372	11.6003	-1.02143	0.314501	0.68121	-5.23821
ILMN_1810977	55573	CDV3	0.0579437	9.6448	1.02091	0.314743	0.681551	-5.23868
ILMN_2409520	3784	KCNQ1	0.041326	6.66575	1.02085	0.314773	0.681551	-5.23874
ILMN_1797046	64779	MTHFSD	-0.0279521	6.63622	-1.02011	0.315118	0.682057	-5.23941
ILMN_1697200	23041	MON2	-0.0502518	8.10347	-1.01957	0.315367	0.682057	-5.23989
ILMN_1769926	1627	DBN1	0.0468076	6.99684	1.01954	0.315384	0.682057	-5.23993
ILMN_2045994	6415	SELENOW	0.0379896	8.58309	1.01946	0.315421	0.682057	-5.24
ILMN_2411282	5768	QSOX1	0.0794896	8.42667	1.01941	0.315446	0.682057	-5.24005
ILMN_2404795	6817	SULT1A1	-0.0891262	10.6372	-1.01939	0.315452	0.682057	-5.24006
ILMN_2152131	60	ACTB	-0.0412416	13.3393	-1.01939	0.315453	0.682057	-5.24006
ILMN_1813120	8491	MAP4K3	-0.0340301	6.77815	-1.01931	0.31549	0.682057	-5.24013
ILMN_1701006	124790	HEXIM2	0.0658157	7.06799	1.01924	0.315522	0.682057	-5.24019
ILMN_1784203	84519	ACRBP	0.227466	8.96327	1.0191	0.315587	0.682074	-5.24032
ILMN_1680390	2651	GCNT2	0.0507578	6.95637	1.01894	0.315662	0.682111	-5.24046
ILMN_1772713	9790	BMS1	-0.0551723	9.01913	-1.01877	0.315744	0.682133	-5.24062
ILMN_1728742	10826	FAXDC2	0.155192	7.5941	1.01868	0.315787	0.682133	-5.24071
ILMN_1757636	133383	SETD9	0.0440135	7.08615	1.01795	0.316128	0.682748	-5.24137
ILMN_2387599	55969	RAB5IF	-0.0572744	11.433	-1.01708	0.316533	0.683497	-5.24215
ILMN_1782618	79095	C9orf16	0.036243	7.04343	1.01664	0.31674	0.68382	-5.24255
ILMN_1913537	100507062	PSMD6-AS2	0.0368577	6.87535	1.01649	0.316811	0.683849	-5.24268
ILMN_1655625	55094	GPATCH1	-0.0258541	6.59543	-1.01592	0.317078	0.684302	-5.2432
ILMN_2220739	55002	TMCO3	-0.0446677	7.60613	-1.0158	0.317137	0.684305	-5.24331
ILMN_2234956	3953	LEPR	0.101236	7.01288	1.01558	0.317238	0.684362	-5.2435
ILMN_1762312	55572	FOXRED1	-0.0412129	7.60148	-1.01549	0.317278	0.684362	-5.24358
ILMN_1664216	28512	NKIRAS1	-0.042994	6.91614	-1.01531	0.317365	0.684426	-5.24375
ILMN_1807491	3904	LAIR2	0.111136	8.10867	1.01507	0.317477	0.684544	-5.24396
ILMN_1722834	6002	RGS12	-0.0575789	7.2433	-1.01464	0.317678	0.684716	-5.24435
ILMN_1662451	2208	FCER2	-0.0785542	7.58212	-1.01449	0.317748	0.684716	-5.24448
ILMN_2278636	1523	CUX1	0.0723895	7.72216	1.01438	0.317802	0.684716	-5.24459
ILMN_1708502	27125	AFF4	-0.0572786	7.68719	-1.01424	0.317865	0.684716	-5.24471
ILMN_2064606	23102	TBC1D2B	-0.0596325	7.93001	-1.01422	0.317876	0.684716	-5.24473
ILMN_1701940	84895	MIGA2	-0.0437694	7.13479	-1.01413	0.317921	0.684716	-5.24482
ILMN_1685602	90407	TMEM41A	-0.0483876	6.91753	-1.01399	0.317985	0.684716	-5.24494
ILMN_1782116	442132	LOC442132	0.0444085	6.59679	1.01392	0.318017	0.684716	-5.245
ILMN_1773395	5959	RDH5	-0.0541673	6.95605	-1.01365	0.318143	0.684863	-5.24524
ILMN_1718950	163059	ZNF433	0.0241573	6.59132	1.01332	0.318299	0.684892	-5.24554
ILMN_1766675	1004	CDH6	0.0609144	6.759	1.01326	0.318326	0.684892	-5.24559
ILMN_2290618	9117	SEC22C	-0.0815435	8.13025	-1.01326	0.318328	0.684892	-5.2456
ILMN_1782890	5250	SLC25A3	-0.0548888	11.4136	-1.01302	0.318438	0.685005	-5.24581
ILMN_1813028	23468	CBX5	0.0427913	7.24179	1.01239	0.318738	0.685133	-5.24638
ILMN_3246869	677763	SCARNA21	0.0877906	7.56876	1.01223	0.318813	0.685133	-5.24652
ILMN_1798212	3996	LLGL1	-0.0457464	7.65689	-1.0122	0.318828	0.685133	-5.24655
ILMN_1796245	1777	DNASE2	0.0539481	8.76756	1.01219	0.318834	0.685133	-5.24656
ILMN_1800634	4833	NME4	0.0454702	8.36163	1.01217	0.318841	0.685133	-5.24658
ILMN_1687626	254359	ZDHHC24	0.0365195	6.8674	1.0121	0.318875	0.685133	-5.24664
ILMN_1734229	84888	SPPL2A	0.0529339	8.61759	1.01188	0.318979	0.685133	-5.24684
ILMN_1702055	152015	ROPN1B	0.0249735	6.54266	1.01179	0.319021	0.685133	-5.24692
ILMN_2043109	7152	TOP1P2	0.0382959	6.77409	1.01135	0.319228	0.685133	-5.24732
ILMN_1718982	7439	BEST1	0.0494159	6.97652	1.01126	0.31927	0.685133	-5.2474
ILMN_1671686	2039	DMTN	0.0890862	7.05389	1.01121	0.319294	0.685133	-5.24744
ILMN_1733531	170487	ACTL10	-0.0327641	6.58132	-1.01113	0.31933	0.685133	-5.24751
ILMN_1736847	112950	MED8	-0.0526137	7.65911	-1.01085	0.319462	0.685133	-5.24776
ILMN_1654586	22821	RASA3	-0.0707652	7.57478	-1.01084	0.319466	0.685133	-5.24777
ILMN_1689965	57589	RIC1	-0.0250214	6.54009	-1.01064	0.319561	0.685133	-5.24795
ILMN_1694398	8665	EIF3F	-0.0597074	10.8557	-1.01046	0.319646	0.685133	-5.24811
ILMN_1706893	92070	CTBP1-DT	0.0261064	6.55711	1.01031	0.319717	0.685133	-5.24825
ILMN_1784516	118491	CFAP70	-0.0249082	6.55395	-1.01015	0.319792	0.685133	-5.24839
ILMN_1704985	1593	CYP27A1	-0.127925	8.51236	-1.01013	0.319803	0.685133	-5.24841
ILMN_1720113	5800	PTPRO	0.0537366	6.92806	1.01011	0.319813	0.685133	-5.24843
ILMN_1758679	64418	TMEM168	-0.0242266	6.79354	-1.01008	0.319827	0.685133	-5.24846
ILMN_2379080	84901	NFATC2IP	-0.11354	9.55438	-1.01001	0.319857	0.685133	-5.24851
ILMN_3247504	23354	HAUS5	0.0299729	6.60868	1.00999	0.319868	0.685133	-5.24854
ILMN_1803136	53916	RAB4B	0.0332236	7.68361	1.00997	0.319878	0.685133	-5.24855
ILMN_1728236	55106	SLFN12	-0.0348818	7.07359	-1.00917	0.320257	0.685644	-5.24927
ILMN_1772132	506	ATP5F1B	-0.0526369	12.3862	-1.00916	0.320259	0.685644	-5.24928
ILMN_1793966	51027	BOLA1	-0.0345975	6.77419	-1.0091	0.32029	0.685644	-5.24934
ILMN_1735367	51170	HSD17B11	-0.0816368	10.3173	-1.00822	0.320703	0.686313	-5.25012
ILMN_1805512	64743	WDR13	0.0582964	8.09262	1.00819	0.320717	0.686313	-5.25015
ILMN_1731688	152831	KLB	0.0226396	6.59234	1.00769	0.320954	0.686627	-5.2506
ILMN_1670440	374739	TEPP	0.0284137	6.58311	1.00764	0.320979	0.686627	-5.25064
ILMN_1862963	643837	LINC01128	-0.0303172	6.59213	-1.00716	0.321205	0.686978	-5.25107
ILMN_1728107	2788	GNG7	-0.0750081	7.77208	-1.00672	0.321413	0.686978	-5.25146
ILMN_1688526	26225	ARL5A	0.0865588	11.0551	1.0065	0.321519	0.686978	-5.25167
ILMN_2219437	79056	PRRG4	0.0471482	7.1043	1.00645	0.321543	0.686978	-5.25171
ILMN_1774860	84294	UTP23	0.0493121	7.41175	1.00632	0.321602	0.686978	-5.25182
ILMN_2054019	9636	ISG15	0.135103	9.55935	1.00617	0.321675	0.686978	-5.25196
ILMN_1792014	348013	TMEM255B	-0.0309253	6.68483	-1.00616	0.321681	0.686978	-5.25197
ILMN_1770031	55347	ABHD10	-0.0689923	7.42989	-1.00614	0.321689	0.686978	-5.25199
ILMN_1716382	387882	C12orf75	0.106476	8.90821	1.00608	0.321715	0.686978	-5.25204
ILMN_1685115	10614	HEXIM1	0.0339933	6.67751	1.00607	0.32172	0.686978	-5.25205
ILMN_1789364	285989	ZNF789	-0.0484936	7.20551	-1.00582	0.321839	0.686998	-5.25227
ILMN_1723480	684	BST2	0.0773031	8.97766	1.00581	0.321845	0.686998	-5.25228
ILMN_1667476	4055	LTBR	0.105555	7.6524	1.00555	0.321969	0.687036	-5.25251
ILMN_1795419	27013	CNPPD1	0.0458543	8.14948	1.00545	0.322016	0.687036	-5.2526
ILMN_1737953	54903	MKS1	-0.0226333	6.56948	-1.00541	0.322036	0.687036	-5.25264
ILMN_1719199	7289	TULP3	-0.028528	6.62742	-1.00481	0.322319	0.687517	-5.25317
ILMN_1690209	440712	RHEX	-0.0430631	6.65315	-1.00441	0.322508	0.687726	-5.25353
ILMN_1666713	10434	LYPLA1	-0.0611297	7.76085	-1.00436	0.322532	0.687726	-5.25358
ILMN_1692335	2004	ELK3	-0.0265253	6.58886	-1.00412	0.322647	0.687826	-5.25379
ILMN_2075927	83931	STK40	0.0789589	9.42309	1.00402	0.322695	0.687826	-5.25388
ILMN_1663664	55173	MRPS10	-0.0462626	9.04432	-1.00311	0.323128	0.688628	-5.2547
ILMN_2186061	5209	PFKFB3	0.226097	8.46722	1.00295	0.323202	0.688662	-5.25483
ILMN_1682120	117145	THEM4	-0.037438	6.64918	-1.00233	0.323495	0.689145	-5.25538
ILMN_1731113	23099	ZBTB43	0.0813043	7.38336	1.00223	0.323545	0.689145	-5.25548
ILMN_1714861	968	CD68	0.122424	11.4023	1.00184	0.323728	0.689167	-5.25582
ILMN_1690822	9218	VAPA	0.0466044	7.11093	1.00167	0.323813	0.689167	-5.25598
ILMN_1731644	83852	SETDB2	-0.0468695	8.45527	-1.00156	0.323861	0.689167	-5.25607
ILMN_1729430	84893	FBH1	-0.0526843	8.79476	-1.00142	0.32393	0.689167	-5.2562
ILMN_1715324	7923	HSD17B8	-0.0690529	7.93721	-1.00141	0.323935	0.689167	-5.25621
ILMN_1663954	51497	NELFCD	-0.0485088	8.76154	-1.00119	0.324041	0.689167	-5.25641
ILMN_1669523	2353	FOS	0.279107	11.4684	1.00104	0.324111	0.689167	-5.25654
ILMN_2066756	54892	NCAPG2	0.026935	6.6663	1.00098	0.324141	0.689167	-5.25659
ILMN_1676289	4684	NCAM1	-0.0713573	7.08373	-1.00096	0.324149	0.689167	-5.25661
ILMN_2382354	57337	SENP7	0.0563726	8.19354	1.00094	0.324161	0.689167	-5.25663
ILMN_1745994	8522	GAS7	-0.0948977	8.38334	-1.00087	0.324191	0.689167	-5.25669
ILMN_3236049	692057	SNORD12	0.0305688	6.67019	1.00052	0.324357	0.689261	-5.257
ILMN_1718831	55219	MACO1	-0.0313215	6.80417	-1.0005	0.324371	0.689261	-5.25702
ILMN_1659470	55193	PBRM1	-0.0337247	6.80361	-1.00036	0.324434	0.689261	-5.25714
ILMN_1751431	84305	PYM1	-0.0495278	7.37425	-1.00019	0.324515	0.689261	-5.25729
ILMN_1729529	575	ADGRB1	-0.0329687	6.56904	-1.00013	0.324543	0.689261	-5.25734
ILMN_1707124	7035	TFPI	0.0779781	6.8604	0.999932	0.324639	0.689261	-5.25752
ILMN_2306955	92370	PXYLP1	-0.0383959	7.14652	-0.999335	0.324924	0.689261	-5.25805
ILMN_1718023	327	APEH	-0.0321881	9.09685	-0.999321	0.324931	0.689261	-5.25807
ILMN_2404625	27040	LAT	-0.0991302	9.05721	-0.999135	0.325019	0.689261	-5.25823
ILMN_1684771	10857	PGRMC1	0.198979	10.6134	0.999051	0.325059	0.689261	-5.25831
ILMN_1746917	23559	WBP1	-0.0388343	8.90524	-0.998907	0.325128	0.689261	-5.25843
ILMN_1762508	203228	C9orf72	0.150894	7.76163	0.998747	0.325204	0.689261	-5.25858
ILMN_1721563	55654	TMEM127	0.0522947	7.21348	0.998622	0.325264	0.689261	-5.25869
ILMN_1677814	8714	ABCC3	0.156117	8.3483	0.998567	0.32529	0.689261	-5.25874
ILMN_1748915	6283	S100A12	0.225264	9.8116	0.998364	0.325387	0.689261	-5.25892
ILMN_1754195	6160	RPL31	-0.0329859	13.3006	-0.998299	0.325418	0.689261	-5.25897
ILMN_1794157	440278	CATSPER2P1	-0.0281455	6.72833	-0.998273	0.325431	0.689261	-5.259
ILMN_1757914	51398	WDR83OS	-0.0564011	9.89118	-0.998094	0.325516	0.689261	-5.25916
ILMN_1682165	22978	NT5C2	0.0492247	9.1499	0.998092	0.325517	0.689261	-5.25916
ILMN_1687384	2537	IFI6	0.135388	10.8582	0.998088	0.325519	0.689261	-5.25916
ILMN_1677138	548644	POLR2J3	-0.0737161	8.94765	-0.998068	0.325528	0.689261	-5.25918
ILMN_1777437	163747	LEXM	-0.0353262	6.66391	-0.998011	0.325556	0.689261	-5.25923
ILMN_1781174	22832	CEP162	-0.0375957	6.97765	-0.99793	0.325594	0.689261	-5.2593
ILMN_1752802	81037	CLPTM1L	-0.0511215	8.77981	-0.997867	0.325624	0.689261	-5.25936
ILMN_2173451	2821	GPI	0.0518492	8.80188	0.997627	0.325739	0.689382	-5.25957
ILMN_2327346	170463	SSBP4	0.0593889	8.04106	0.997297	0.325897	0.689486	-5.25986
ILMN_1735765	51552	RAB14	0.0269877	6.57277	0.997282	0.325904	0.689486	-5.25988
ILMN_3236367	126917	IFFO2	-0.0447974	7.24272	-0.997082	0.326	0.689566	-5.26006
ILMN_1692714	30009	TBX21	0.0467185	7.175	0.996615	0.326223	0.689836	-5.26047
ILMN_2180239	9980	DOPEY2	0.0459857	8.6066	0.996573	0.326243	0.689836	-5.26051
ILMN_1674908	3215	HOXB5	0.0251079	6.6214	0.996427	0.326313	0.689861	-5.26064
ILMN_1808591	27338	UBE2S	0.0462272	8.04008	0.996084	0.326477	0.689959	-5.26094
ILMN_1705685	4211	MEIS1	0.121609	7.46051	0.99603	0.326503	0.689959	-5.26099
ILMN_1661197	23529	CLCF1	0.0339954	6.87561	0.995967	0.326533	0.689959	-5.26104
ILMN_1663605	63891	RNF123	0.0415269	7.73039	0.995736	0.326644	0.69007	-5.26125
ILMN_3241644	1234	CCR5	0.0300725	6.69444	0.995495	0.326759	0.690191	-5.26146
ILMN_3215374	257396	LOC257396	-0.0298838	6.71186	-0.994867	0.32706	0.690588	-5.26202
ILMN_1771403	114825	PWWP2A	-0.0384059	7.05451	-0.994762	0.32711	0.690588	-5.26211
ILMN_1791409	3679	ITGA7	0.0227422	6.57838	0.99474	0.327121	0.690588	-5.26213
ILMN_1686254	26071	RTL8A	-0.0330541	7.06839	-0.994573	0.3272	0.690634	-5.26228
ILMN_1655549	89790	SIGLEC10	0.107669	8.89371	0.994351	0.327307	0.690643	-5.26247
ILMN_1724230	2483	FRG1	0.0670062	9.22661	0.994323	0.32732	0.690643	-5.2625
ILMN_1781680	7818	DAP3	0.0560406	9.60461	0.994143	0.327407	0.690703	-5.26266
ILMN_1764398	51175	TUBE1	-0.0372526	6.74928	-0.993994	0.327478	0.69071	-5.26279
ILMN_1806825	145508	CEP128	0.0337237	6.66645	0.993714	0.327612	0.69071	-5.26304
ILMN_1733035	653784	MZT2A	-0.0336326	6.83545	-0.993565	0.327684	0.69071	-5.26317
ILMN_1666761	5529	PPP2R5E	0.0799488	9.20724	0.993559	0.327687	0.69071	-5.26317
ILMN_2060413	100133941	CD24	-0.13586	8.56568	-0.993275	0.327823	0.69071	-5.26343
ILMN_1690625	23315	SLC9A8	0.0390865	7.13346	0.993101	0.327906	0.69071	-5.26358
ILMN_1668092	90952	ESAM	0.164565	7.84793	0.993079	0.327917	0.69071	-5.2636
ILMN_1811775	115098	CCDC124	0.0275543	6.75232	0.993026	0.327943	0.69071	-5.26365
ILMN_1692572	55582	KIF27	0.0242929	6.67223	0.993021	0.327945	0.69071	-5.26365
ILMN_1674985	55092	TMEM51	0.0764355	7.2799	0.992863	0.328021	0.69071	-5.26379
ILMN_3237241	26017	FAM32A	0.0478002	9.46258	0.992628	0.328134	0.69071	-5.264
ILMN_1787127	124935	SLC43A2	-0.103765	8.00678	-0.992552	0.32817	0.69071	-5.26406
ILMN_2121437	4691	NCL	0.0607955	10.1902	0.992518	0.328187	0.69071	-5.26409
ILMN_1761981	84191	FAM96A	0.0636928	10.6406	0.992444	0.328222	0.69071	-5.26416
ILMN_3241692	100507436	MICA	-0.0476019	7.58167	-0.991996	0.328437	0.690728	-5.26456
ILMN_2411264	53339	BTBD1	0.0397328	7.91407	0.991981	0.328445	0.690728	-5.26457
ILMN_2326324	3948	LDHC	-0.027939	6.5833	-0.991898	0.328484	0.690728	-5.26464
ILMN_1768127	10969	EBNA1BP2	-0.0407198	8.956	-0.991734	0.328563	0.690728	-5.26479
ILMN_2064150	5639	PRRG2	-0.0279079	6.58919	-0.991706	0.328577	0.690728	-5.26481
ILMN_1681543	84236	RHBDD1	-0.0491255	7.3116	-0.991585	0.328635	0.690728	-5.26492
ILMN_1723277	9848	MFAP3L	0.0847126	6.96489	0.991582	0.328636	0.690728	-5.26492
ILMN_1750521	7352	UCP3	-0.0296981	6.69397	-0.991378	0.328735	0.690812	-5.2651
ILMN_3298167	125150	ZSWIM7	-0.0518271	8.21687	-0.991079	0.328878	0.690852	-5.26536
ILMN_1758731	1573	CYP2J2	0.0246585	6.61559	0.990889	0.328969	0.690852	-5.26553
ILMN_2205470	202134	FAM153B	-0.100822	7.52567	-0.99076	0.329032	0.690852	-5.26565
ILMN_2400922	4987	OPRL1	0.0683498	8.2678	0.99069	0.329065	0.690852	-5.26571
ILMN_2133675	6448	SGSH	0.0688085	8.48249	0.990257	0.329274	0.690852	-5.26609
ILMN_1733311	9488	PIGB	-0.0508084	7.93788	-0.990249	0.329277	0.690852	-5.2661
ILMN_1710514	602	BCL3	0.107793	7.72826	0.990248	0.329278	0.690852	-5.2661
ILMN_1774617	4664	NAB1	0.0409135	7.02991	0.990035	0.329381	0.690852	-5.26629
ILMN_3239168	645332	FAM86C2P	-0.0316632	6.78414	-0.990026	0.329385	0.690852	-5.26629
ILMN_1711208	1952	CELSR2	0.0242137	6.56863	0.990002	0.329396	0.690852	-5.26631
ILMN_1654778	4046	LSP1	-0.0754873	7.77761	-0.989815	0.329486	0.690852	-5.26648
ILMN_2181445	23786	BCL2L13	-0.0658495	9.35407	-0.989811	0.329489	0.690852	-5.26648
ILMN_1683597	6147	RPL23A	0.0283245	13.552	0.989596	0.329592	0.690852	-5.26667
ILMN_1801383	23049	SMG1	-0.0818086	8.7795	-0.989496	0.32964	0.690852	-5.26676
ILMN_1651705	847	CAT	-0.0676107	9.51907	-0.989427	0.329673	0.690852	-5.26682
ILMN_1776104	4725	NDUFS5	0.0476217	10.7809	0.989317	0.329726	0.690852	-5.26692
ILMN_1683817	92912	UBE2Q2	0.0676025	8.72541	0.98929	0.329739	0.690852	-5.26694
ILMN_1696827	25973	PARS2	-0.0238087	6.57058	-0.988529	0.330106	0.691499	-5.26761
ILMN_1657682	85476	GFM1	0.061756	8.26641	0.988137	0.330295	0.691773	-5.26796
ILMN_1676361	58504	ARHGAP22	0.0272155	6.65406	0.987835	0.330441	0.691957	-5.26822
ILMN_1721391	533	ATP6V0B	0.0841727	10.3568	0.987428	0.330637	0.692247	-5.26858
ILMN_2339284	1106	CHD2	0.0258833	7.0654	0.987233	0.330732	0.692322	-5.26875
ILMN_1743205	10347	ABCA7	-0.060495	7.79974	-0.986989	0.330849	0.692335	-5.26897
ILMN_1794074	4601	MXI1	-0.0312007	6.70022	-0.986916	0.330884	0.692335	-5.26903
ILMN_3243945	440145	MZT1	0.0558799	7.90789	0.986859	0.330912	0.692335	-5.26908
ILMN_1651544	55869	HDAC8	-0.027818	6.57939	-0.986523	0.331074	0.692421	-5.26937
ILMN_2335754	913	CD1E	0.0511876	6.83476	0.986441	0.331114	0.692421	-5.26945
ILMN_1755850	59348	ZNF350	-0.0386475	6.84598	-0.986326	0.331169	0.692421	-5.26955
ILMN_1718679	10869	USP19	-0.025368	6.60181	-0.986195	0.331233	0.692421	-5.26966
ILMN_1719518	378	ARF4	-0.042087	9.87128	-0.986056	0.3313	0.692421	-5.26978
ILMN_1682711	493754	GS1-124K5.11	-0.029891	6.87162	-0.986052	0.331302	0.692421	-5.26979
ILMN_1709294	55143	CDCA8	-0.0274953	6.60189	-0.985809	0.331419	0.692446	-5.27
ILMN_3239460	4947	OAZ2	0.0825725	7.97717	0.985787	0.33143	0.692446	-5.27002
ILMN_1810423	10799	RPP40	0.0615523	8.34885	0.985598	0.331521	0.692473	-5.27019
ILMN_1805225	10162	LPCAT3	0.0502979	7.75216	0.985519	0.33156	0.692473	-5.27026
ILMN_1810474	7329	UBE2I	-0.0488332	10.2429	-0.985355	0.331639	0.692486	-5.2704
ILMN_1654289	2002	ELK1	0.0378137	7.8783	0.985152	0.331737	0.692486	-5.27058
ILMN_1759023	7466	WFS1	-0.0340364	6.77038	-0.985027	0.331798	0.692486	-5.27069
ILMN_2313851	114883	OSBPL9	-0.0501869	8.40534	-0.985026	0.331798	0.692486	-5.27069
ILMN_1655765	54460	MRPS21	0.0570238	10.5626	0.984503	0.332051	0.692777	-5.27115
ILMN_1687922	6100	RP9	-0.066437	8.5309	-0.984486	0.332059	0.692777	-5.27116
ILMN_2067708	64216	TFB2M	-0.0506519	8.22083	-0.984377	0.332112	0.692777	-5.27126
ILMN_1707783	51372	TMA7	-0.0585044	11.5709	-0.984121	0.332236	0.692782	-5.27148
ILMN_3307791	388650	FAM69A	-0.103907	7.56781	-0.983982	0.332303	0.692782	-5.2716
ILMN_2226271	3640	INSL3	-0.0273043	6.53049	-0.983778	0.332402	0.692782	-5.27178
ILMN_1717052	10809	STARD10	0.0364968	7.14927	0.983549	0.332513	0.692782	-5.27198
ILMN_3237562	677842	SNORA50C	0.0365388	6.87635	0.983547	0.332514	0.692782	-5.27198
ILMN_1773247	57862	ZNF410	0.0374084	8.09436	0.983518	0.332528	0.692782	-5.27201
ILMN_1729563	7358	UGDH	0.0439477	7.44999	0.983382	0.332594	0.692782	-5.27213
ILMN_1722102	51529	ANAPC11	0.050824	8.874	0.983293	0.332637	0.692782	-5.27221
ILMN_1779852	220832	FABP5P3	0.0303721	6.57913	0.983292	0.332638	0.692782	-5.27221
ILMN_1754421	51103	NDUFAF1	-0.0488545	7.59168	-0.983088	0.332737	0.692867	-5.27239
ILMN_3185278	100128542	BET1P1	-0.0267126	6.61904	-0.982765	0.332893	0.692989	-5.27267
ILMN_2393456	8528	DDO	0.0272985	6.56381	0.982363	0.333088	0.692989	-5.27302
ILMN_1680239	53343	NUDT9	-0.0395234	7.90429	-0.982249	0.333143	0.692989	-5.27312
ILMN_1790354	5876	RABGGTB	0.0376767	8.98782	0.982216	0.333159	0.692989	-5.27315
ILMN_1788489	8968	HIST1H3F	0.197315	8.44789	0.982196	0.333169	0.692989	-5.27317
ILMN_1733538	6001	RGS10	0.0874887	11.4182	0.98218	0.333177	0.692989	-5.27318
ILMN_2139035	64921	CASD1	-0.033751	6.81511	-0.981992	0.333268	0.692989	-5.27335
ILMN_1712432	5708	PSMD2	0.0373922	8.44592	0.981972	0.333278	0.692989	-5.27336
ILMN_1749009	25996	REXO2	-0.0610151	9.25025	-0.981794	0.333364	0.692989	-5.27352
ILMN_1788955	9124	PDLIM1	0.130272	8.42945	0.981768	0.333377	0.692989	-5.27354
ILMN_1757343	8761	PABPC4	-0.0602543	10.4944	-0.981552	0.333482	0.693021	-5.27373
ILMN_2183510	7873	MANF	-0.0874513	9.67954	-0.981496	0.333509	0.693021	-5.27378
ILMN_1687998	9926	LPGAT1	0.0511789	7.50214	0.981275	0.333616	0.693112	-5.27397
ILMN_1778226	2137	EXTL3	-0.0404746	7.23615	-0.981167	0.333669	0.693112	-5.27407
ILMN_1664292	55786	ZNF415	-0.0362602	6.68285	-0.981021	0.333739	0.693138	-5.27419
ILMN_2093343	51316	PLAC8	0.0703879	11.2349	0.98071	0.33389	0.693262	-5.27447
ILMN_1653129	1478	CSTF2	0.0492328	7.55154	0.980658	0.333916	0.693262	-5.27451
ILMN_2099249	7978	MTERF1	-0.0523317	7.07067	-0.980384	0.334049	0.693418	-5.27475
ILMN_1805396	168474	SEPHS1P1	-0.0205686	6.52582	-0.980257	0.334111	0.693425	-5.27486
ILMN_1793578	7539	ZFP37	-0.0299993	6.66591	-0.980054	0.33421	0.69351	-5.27504
ILMN_2381899	10133	OPTN	0.0620218	8.10504	0.979609	0.334426	0.693745	-5.27543
ILMN_1743655	54732	TMED9	-0.0496011	9.12035	-0.979548	0.334455	0.693745	-5.27548
ILMN_1744676	7732	RNF112	-0.0245481	6.57842	-0.979352	0.334551	0.693745	-5.27565
ILMN_1737949	2588	GALNS	0.0360082	6.97118	0.979342	0.334556	0.693745	-5.27566
ILMN_2097421	51258	MRPL51	-0.0654484	9.4637	-0.979169	0.33464	0.693799	-5.27581
ILMN_1814573	55783	CMTR2	-0.0714614	7.59426	-0.979029	0.334708	0.693819	-5.27593
ILMN_3241758	728378	POTEF	0.0758156	12.4746	0.978751	0.334844	0.693979	-5.27618
ILMN_2222008	3833	KIFC1	0.0351784	6.56724	0.978418	0.335006	0.694194	-5.27647
ILMN_1745849	957	ENTPD5	0.025118	6.59716	0.977662	0.335374	0.694716	-5.27712
ILMN_1789407	201158	TVP23C	-0.0412274	7.15001	-0.977661	0.335374	0.694716	-5.27712
ILMN_1738622	56160	NSMCE3	0.0366525	7.10566	0.97742	0.335492	0.694766	-5.27733
ILMN_1710734	3003	GZMK	-0.174883	9.59878	-0.977373	0.335515	0.694766	-5.27738
ILMN_1665437	1571	CYP2E1	-0.0224276	6.55649	-0.977037	0.335678	0.694984	-5.27767
ILMN_1763540	23198	PSME4	0.0514495	9.15232	0.976786	0.335801	0.695062	-5.27789
ILMN_1697220	4907	NT5E	0.0473689	6.847	0.976679	0.335853	0.695062	-5.27798
ILMN_1719905	81793	TLR10	-0.0937819	7.60971	-0.976538	0.335922	0.695062	-5.2781
ILMN_1699160	3702	ITK	-0.105502	9.94364	-0.976452	0.335964	0.695062	-5.27818
ILMN_1722698	25898	RCHY1	-0.0329144	7.06996	-0.976361	0.336008	0.695062	-5.27826
ILMN_1759453	7381	UQCRB	0.05469	8.54237	0.975697	0.336332	0.69551	-5.27883
ILMN_1751627	27095	TRAPPC3	0.0391622	9.11735	0.975584	0.336388	0.69551	-5.27893
ILMN_1693862	414919	C8orf82	0.0378726	6.94243	0.975542	0.336408	0.69551	-5.27897
ILMN_2204726	51366	UBR5	0.0471408	7.60501	0.97544	0.336458	0.69551	-5.27906
ILMN_1669888	1475	CSTA	-0.0795444	7.52	-0.974908	0.336718	0.69573	-5.27952
ILMN_1764629	23516	SLC39A14	-0.0226959	6.54833	-0.974858	0.336742	0.69573	-5.27956
ILMN_1769606	143689	PIWIL4	0.0323457	6.67843	0.974851	0.336746	0.69573	-5.27957
ILMN_1734542	5016	OVGP1	-0.0551437	7.07987	-0.974744	0.336798	0.69573	-5.27966
ILMN_1665557	9958	USP15	0.0471686	7.58007	0.974522	0.336907	0.695834	-5.27985
ILMN_1684385	9276	COPB2	-0.055983	8.43334	-0.974295	0.337017	0.695942	-5.28005
ILMN_3207060	6124	RPL4	-0.0220421	13.5201	-0.973411	0.33745	0.696695	-5.28082
ILMN_1701832	6143	RPL19	-0.0293631	13.3542	-0.973237	0.337535	0.696695	-5.28097
ILMN_1796663	338707	B4GALNT4	0.0316208	6.67628	0.97319	0.337558	0.696695	-5.28101
ILMN_1716384	64225	ATL2	-0.037807	6.88801	-0.972921	0.33769	0.696847	-5.28124
ILMN_1667408	2035	EPB41	-0.0514498	7.2944	-0.972535	0.337879	0.69698	-5.28158
ILMN_1748591	4953	ODC1	0.11484	9.68422	0.972513	0.33789	0.69698	-5.2816
ILMN_1814173	6597	SMARCA4	-0.0549244	8.88356	-0.972345	0.337972	0.69698	-5.28174
ILMN_2095660	80008	TMEM156	-0.099615	8.03863	-0.972311	0.337988	0.69698	-5.28177
ILMN_2349393	4192	MDK	0.0237295	6.61834	0.972013	0.338134	0.696986	-5.28203
ILMN_1789059	54834	GDAP2	0.0339958	6.79632	0.97191	0.338185	0.696986	-5.28212
ILMN_1705922	10458	BAIAP2	0.0310203	6.84328	0.971876	0.338201	0.696986	-5.28215
ILMN_2339028	5310	PKD1	-0.0294802	6.68541	-0.971828	0.338225	0.696986	-5.28219
ILMN_3308505	406918	MIR129-2	0.0325804	6.85219	0.971644	0.338315	0.697051	-5.28235
ILMN_1727218	10773	ZBTB6	-0.0227747	6.64841	-0.971461	0.338405	0.697115	-5.28251
ILMN_1665686	63895	PIEZO2	-0.0250769	6.57077	-0.97114	0.338562	0.697319	-5.28279
ILMN_1714650	115727	RASGRP4	0.0342183	6.70505	0.970822	0.338719	0.697506	-5.28306
ILMN_3239965	3620	IDO1	0.0626761	6.65176	0.970693	0.338782	0.697506	-5.28317
ILMN_1694742	6235	RPS29	0.0304396	13.6882	0.970597	0.338829	0.697506	-5.28326
ILMN_1807152	2800	GOLGA1	-0.0316689	6.86398	-0.969993	0.339125	0.697995	-5.28378
ILMN_1712046	56265	CPXM1	0.0237257	6.60034	0.969579	0.339329	0.698238	-5.28414
ILMN_2380967	1774	DNASE1L1	0.0852399	8.05293	0.969514	0.33936	0.698238	-5.28419
ILMN_1659801	528	ATP6V1C1	0.0423668	7.25043	0.96913	0.339549	0.698291	-5.28452
ILMN_1736042	4199	ME1	0.0223446	6.56222	0.969093	0.339567	0.698291	-5.28456
ILMN_1755588	256949	KANK3	-0.0235136	6.55961	-0.96906	0.339583	0.698291	-5.28458
ILMN_2339835	5742	PTGS1	0.203062	9.44086	0.968985	0.339621	0.698291	-5.28465
ILMN_2333774	117289	TAGAP	0.0870972	7.8552	0.968183	0.340015	0.698952	-5.28534
ILMN_1682781	8463	TEAD2	-0.0295415	6.75695	-0.968092	0.340059	0.698952	-5.28542
ILMN_3300663	9906	SLC35E2A	-0.0596532	10.4193	-0.967846	0.34018	0.698954	-5.28563
ILMN_1691942	10983	CCNI	-0.0707088	12.1245	-0.967764	0.340221	0.698954	-5.2857
ILMN_1664283	286262	TPRN	0.0352139	6.80337	0.967733	0.340236	0.698954	-5.28573
ILMN_1793267	23474	ETHE1	-0.0267884	6.58971	-0.967497	0.340352	0.699071	-5.28593
ILMN_1788166	7272	TTK	0.0411513	6.64373	0.966822	0.340685	0.699634	-5.28652
ILMN_3241510	200933	FBXO45	-0.0320764	6.64396	-0.966152	0.341015	0.700172	-5.28709
ILMN_2109156	5902	RANBP1	0.0484425	9.27587	0.965977	0.341101	0.700172	-5.28724
ILMN_1792389	494470	RNF165	-0.0958229	7.33774	-0.965932	0.341123	0.700172	-5.28728
ILMN_1737025	23228	PLCL2	0.074833	9.80467	0.965575	0.341299	0.700413	-5.28759
ILMN_1680344	8736	MYOM1	0.0445267	7.21146	0.965446	0.341362	0.700422	-5.2877
ILMN_1797668	3642	INSM1	-0.0251575	6.65269	-0.965015	0.341575	0.700619	-5.28807
ILMN_1798270	56935	SMCO4	0.122345	9.24874	0.965014	0.341576	0.700619	-5.28807
ILMN_2303955	2281	FKBP1B	0.0380965	6.71689	0.964628	0.341766	0.700864	-5.2884
ILMN_1733579	2123	EVI2A	0.11777	9.62312	0.964424	0.341867	0.700864	-5.28858
ILMN_1813475	8924	HERC2	-0.0349002	7.14884	-0.964264	0.341946	0.700864	-5.28872
ILMN_1815261	9601	PDIA4	0.0339532	6.75956	0.964185	0.341985	0.700864	-5.28878
ILMN_1768391	10123	ARL4C	-0.0682009	7.71479	-0.964176	0.34199	0.700864	-5.28879
ILMN_1767260	165055	CCDC138	-0.0255798	6.69451	-0.963852	0.342149	0.700876	-5.28907
ILMN_1722156	112611	RWDD2A	0.0384824	7.37752	0.963825	0.342163	0.700876	-5.28909
ILMN_3239383	340591	CA5BP1	-0.0240724	6.54967	-0.9638	0.342175	0.700876	-5.28912
ILMN_3308592	407054	MIR98	0.035418	6.78537	0.963687	0.342231	0.700876	-5.28921
ILMN_1788625	10640	EXOC5	0.0355031	6.9523	0.963453	0.342347	0.700993	-5.28941
ILMN_1810996	255631	COL24A1	0.0207895	6.58621	0.963074	0.342534	0.701256	-5.28974
ILMN_1789123	10733	PLK4	0.0330698	6.79078	0.962953	0.342594	0.701257	-5.28984
ILMN_2077858	51547	SIRT7	-0.0366273	7.17204	-0.962579	0.342779	0.701257	-5.29016
ILMN_1793894	25847	ANAPC13	-0.0523846	10.1836	-0.962418	0.342858	0.701257	-5.2903
ILMN_1792660	23271	CAMSAP2	0.0303546	6.71233	0.96236	0.342887	0.701257	-5.29035
ILMN_1742461	6675	UAP1	-0.0482703	7.19442	-0.962137	0.342997	0.701257	-5.29054
ILMN_1735199	57019	CIAPIN1	0.0446497	7.29483	0.961954	0.343088	0.701257	-5.2907
ILMN_2130514	143684	FAM76B	0.0426246	7.52925	0.961913	0.343108	0.701257	-5.29074
ILMN_1665060	79635	CCDC121	-0.0236747	6.53656	-0.961837	0.343145	0.701257	-5.2908
ILMN_1799134	3824	KLRD1	-0.153351	9.78925	-0.961778	0.343175	0.701257	-5.29085
ILMN_1651343	22801	ITGA11	0.0276343	6.65467	0.961674	0.343226	0.701257	-5.29094
ILMN_1771966	56647	BCCIP	0.0469017	9.1309	0.961601	0.343263	0.701257	-5.291
ILMN_1745103	51266	CLEC1B	0.198347	8.59029	0.961586	0.34327	0.701257	-5.29102
ILMN_2201347	51304	ZDHHC3	0.0423321	7.16393	0.961525	0.3433	0.701257	-5.29107
ILMN_3244110	29057	FAM156A	0.0776148	8.04904	0.961398	0.343363	0.701266	-5.29118
ILMN_3248882	57291	DANCR	-0.0603215	7.84096	-0.960735	0.343691	0.70145	-5.29175
ILMN_1720865	114881	OSBPL7	-0.0807581	7.93089	-0.960611	0.343753	0.70145	-5.29185
ILMN_1708482	283232	TMEM80	-0.0305327	7.46519	-0.96058	0.343768	0.70145	-5.29188
ILMN_1806106	26354	GNL3	-0.0579127	8.50067	-0.960465	0.343825	0.70145	-5.29198
ILMN_1757388	79629	OCEL1	-0.054139	8.43777	-0.960431	0.343842	0.70145	-5.29201
ILMN_2336220	51752	ERAP1	-0.0272685	6.69581	-0.960357	0.343878	0.70145	-5.29207
ILMN_2136089	644314	MT1IP	0.0371064	6.78307	0.960254	0.34393	0.70145	-5.29216
ILMN_2053567	22868	FASTKD2	-0.0337102	6.85717	-0.960207	0.343953	0.70145	-5.2922
ILMN_1714335	157506	RDH10	0.0327824	6.77514	0.960146	0.343983	0.70145	-5.29225
ILMN_2358382	53349	ZFYVE1	-0.0277872	6.84528	-0.960001	0.344055	0.701477	-5.29237
ILMN_1755741	1602	DACH1	0.0404973	6.75887	0.959731	0.344189	0.701514	-5.2926
ILMN_1736623	51517	NCKIPSD	-0.0471884	6.99079	-0.959727	0.344191	0.701514	-5.29261
ILMN_1800197	64979	MRPL36	-0.0729117	9.39337	-0.959388	0.344359	0.701688	-5.2929
ILMN_1797895	2867	FFAR2	0.112989	6.81665	0.959054	0.344525	0.701688	-5.29318
ILMN_2152711	92	ACVR2A	0.025602	6.72449	0.958944	0.344579	0.701688	-5.29328
ILMN_1799367	51075	TMX2	-0.0415402	8.68866	-0.958936	0.344583	0.701688	-5.29328
ILMN_1659524	29078	NDUFAF4	0.0521342	7.41192	0.958913	0.344595	0.701688	-5.2933
ILMN_1801869	84128	WDR75	-0.0743446	8.79171	-0.958842	0.34463	0.701688	-5.29337
ILMN_3245682	2543	GAGE1	0.0265285	6.75036	0.958624	0.344738	0.701788	-5.29355
ILMN_1770290	1265	CNN2	-0.0664297	9.93048	-0.958463	0.344818	0.701831	-5.29369
ILMN_1758674	83460	EMC6	-0.0510862	9.62554	-0.958131	0.344983	0.701937	-5.29397
ILMN_3236808	79104	MEG8	0.035268	6.77235	0.958121	0.344988	0.701937	-5.29398
ILMN_1721977	8260	NAA10	-0.0384401	8.33444	-0.957963	0.345067	0.701977	-5.29412
ILMN_1665792	3673	ITGA2	0.0316719	6.59707	0.957633	0.345231	0.702191	-5.2944
ILMN_1721842	23429	RYBP	0.103566	9.02093	0.957347	0.345372	0.702343	-5.29464
ILMN_1768820	1583	CYP11A1	-0.0290211	6.63857	-0.95714	0.345475	0.702343	-5.29482
ILMN_1788053	8604	SLC25A12	0.0352392	7.06698	0.956774	0.345657	0.702343	-5.29513
ILMN_2375156	51533	PHF7	0.0232484	6.62665	0.956496	0.345796	0.702343	-5.29537
ILMN_1763347	5291	PIK3CB	0.0547844	6.99815	0.956388	0.345849	0.702343	-5.29546
ILMN_1749368	8357	HIST1H3H	0.209087	8.91684	0.956285	0.3459	0.702343	-5.29555
ILMN_1804798	56271	BEX4	-0.0593026	9.58781	-0.956187	0.345949	0.702343	-5.29563
ILMN_1674817	79762	C1orf115	-0.0316118	6.71469	-0.956153	0.345966	0.702343	-5.29566
ILMN_1679483	55174	INTS10	-0.0392844	8.93373	-0.956141	0.345972	0.702343	-5.29567
ILMN_1759952	5686	PSMA5	0.0663863	10.7279	0.955828	0.346128	0.702343	-5.29594
ILMN_1678300	3838	KPNA2	0.0372759	7.05851	0.955825	0.346129	0.702343	-5.29594
ILMN_2209993	440503	PLIN5	-0.0873277	7.97726	-0.955782	0.346151	0.702343	-5.29598
ILMN_1741331	55745	AP5M1	-0.0683345	8.14418	-0.955741	0.346172	0.702343	-5.29601
ILMN_2378376	1534	CYB561	-0.044563	7.08904	-0.955639	0.346222	0.702343	-5.2961
ILMN_1658460	10772	SRSF10	-0.0605409	9.09049	-0.955553	0.346265	0.702343	-5.29617
ILMN_1774874	3557	IL1RN	0.099287	7.65502	0.955333	0.346374	0.702343	-5.29636
ILMN_1699049	5387	PMS2P3	-0.0592976	7.43966	-0.955285	0.346398	0.702343	-5.2964
ILMN_1789405	128989	TANGO2	0.0545311	7.69711	0.955159	0.346461	0.702343	-5.29651
ILMN_1692352	51135	IRAK4	-0.0366293	7.22225	-0.954934	0.346573	0.702343	-5.2967
ILMN_1674135	9649	RALGPS1	-0.0360343	6.91741	-0.954872	0.346604	0.702343	-5.29675
ILMN_1686194	10283	CWC27	0.0463149	8.72774	0.954808	0.346636	0.702343	-5.29681
ILMN_1684594	23358	USP24	-0.0723044	8.64824	-0.95472	0.34668	0.702343	-5.29688
ILMN_2101278	64407	RGS18	0.161427	10.9623	0.954705	0.346687	0.702343	-5.2969
ILMN_1780887	27005	USP21	-0.0437913	7.13797	-0.954639	0.34672	0.702343	-5.29695
ILMN_1782977	7311	UBA52	-0.031159	13.6982	-0.954488	0.346795	0.702375	-5.29708
ILMN_1675472	647979	NORAD	0.078407	9.56405	0.954273	0.346903	0.702396	-5.29726
ILMN_1785768	5141	PDE4A	0.0272633	6.678	0.954231	0.346923	0.702396	-5.2973
ILMN_3244019	23189	KANK1	-0.0313492	6.78297	-0.954105	0.346987	0.702404	-5.29741
ILMN_1778991	4781	NFIB	0.0863988	6.85469	0.953639	0.347219	0.702755	-5.2978
ILMN_1687291	441549	CDNF	-0.0226607	6.57008	-0.953451	0.347312	0.702825	-5.29796
ILMN_1675577	115708	TRMT61A	-0.0278872	6.90633	-0.953322	0.347377	0.702836	-5.29807
ILMN_1804851	51373	MRPS17	-0.0790835	8.11692	-0.953131	0.347472	0.70291	-5.29824
ILMN_2390114	8943	AP3D1	-0.0431008	7.80482	-0.952981	0.347547	0.702942	-5.29836
ILMN_1704305	51388	NIP7	-0.0507571	8.62072	-0.952234	0.34792	0.703576	-5.299
ILMN_1669927	29851	ICOS	-0.0836997	8.04264	-0.9519	0.348087	0.703582	-5.29928
ILMN_1762151	126520	PLK5	0.0300685	6.57247	0.951794	0.34814	0.703582	-5.29937
ILMN_1806408	37	ACADVL	-0.0684756	10.1726	-0.951758	0.348158	0.703582	-5.2994
ILMN_1794643	84619	ZGPAT	-0.0518305	8.76539	-0.951756	0.348159	0.703582	-5.2994
ILMN_2397484	10052	GJC1	-0.0840364	12.7198	-0.951569	0.348252	0.703641	-5.29956
ILMN_1815951	78991	PCYOX1L	0.0326558	7.01307	0.951461	0.348306	0.703641	-5.29965
ILMN_2121408	1839	HBEGF	0.258973	7.43679	0.951187	0.348443	0.703747	-5.29989
ILMN_1746029	65244	SPATS2	-0.0330601	6.74165	-0.95112	0.348477	0.703747	-5.29994
ILMN_1677824	5867	RAB4A	0.0623098	7.29133	0.950702	0.348686	0.703881	-5.3003
ILMN_1768488	7014	TERF2	-0.0559755	7.68043	-0.950698	0.348688	0.703881	-5.3003
ILMN_2381753	9908	G3BP2	-0.0507211	9.52569	-0.950632	0.348721	0.703881	-5.30036
ILMN_2233604	51295	ECSIT	0.0311972	6.87608	0.950507	0.348783	0.703889	-5.30046
ILMN_1785170	9823	ARMCX2	-0.051144	7.06484	-0.950227	0.348923	0.704052	-5.3007
ILMN_1745389	57536	KIAA1328	-0.0199107	6.6285	-0.949907	0.349083	0.70416	-5.30097
ILMN_1798254	55860	ACTR10	0.0689972	9.02191	0.949884	0.349095	0.70416	-5.30099
ILMN_1728517	2342	FNTB	-0.0571495	7.34327	-0.949397	0.349339	0.704533	-5.3014
ILMN_2285618	23181	DIP2A	-0.0615938	7.16207	-0.949262	0.349407	0.70455	-5.30152
ILMN_1790472	81894	SLC25A28	-0.0792314	9.50291	-0.949014	0.349531	0.704681	-5.30173
ILMN_1669033	8648	NCOA1	0.039908	9.13982	0.948666	0.349705	0.704913	-5.30202
ILMN_1787326	26783	SNORA65	0.0408073	6.65719	0.948171	0.349953	0.705294	-5.30244
ILMN_1774287	629	CFB	0.0273553	6.57487	0.947972	0.350053	0.705375	-5.30261
ILMN_1786034	51704	GPRC5B	-0.0240839	6.54904	-0.947636	0.350222	0.705597	-5.3029
ILMN_3240754	441315	FAM90A5P	0.0290828	7.26007	0.947007	0.350537	0.705722	-5.30343
ILMN_3245869	440957	SMIM4	0.0547508	8.16218	0.946991	0.350545	0.705722	-5.30344
ILMN_1811472	9493	KIF23	-0.0240956	6.68793	-0.946959	0.350561	0.705722	-5.30347
ILMN_1777895	114659	LRRC37B	-0.0468763	8.5373	-0.946912	0.350585	0.705722	-5.30351
ILMN_1697409	8764	TNFRSF14	-0.0785224	10.9571	-0.946728	0.350677	0.705722	-5.30366
ILMN_1795836	54059	YBEY	0.0624132	8.07802	0.946411	0.350836	0.705722	-5.30393
ILMN_1686884	3556	IL1RAP	0.0303856	6.68511	0.946264	0.350911	0.705722	-5.30405
ILMN_2415267	6239	RREB1	-0.0296997	6.77383	-0.946101	0.350992	0.705722	-5.30419
ILMN_1810420	8291	DYSF	0.122832	7.93669	0.946066	0.35101	0.705722	-5.30422
ILMN_1776038	165324	UBXN2A	0.043985	7.45572	0.94577	0.351158	0.705722	-5.30447
ILMN_1741281	285533	RNF175	-0.0334406	6.74452	-0.945742	0.351173	0.705722	-5.3045
ILMN_3240740	51386	EIF3L	-0.0606644	12.543	-0.945704	0.351192	0.705722	-5.30453
ILMN_1662263	145553	MDP1	0.0471732	7.73009	0.945609	0.351239	0.705722	-5.30461
ILMN_1712023	6547	SLC8A3	0.0564705	6.66437	0.945582	0.351253	0.705722	-5.30463
ILMN_1807981	59307	SIGIRR	-0.0743553	8.82636	-0.945547	0.351271	0.705722	-5.30466
ILMN_1690993	63973	NEUROG2	0.034034	6.64011	0.94548	0.351304	0.705722	-5.30472
ILMN_3246544	202459	OSTCP1	0.0267155	6.60147	0.945413	0.351338	0.705722	-5.30477
ILMN_2127477	92579	G6PC3	0.0383477	7.01925	0.945388	0.35135	0.705722	-5.30479
ILMN_1759436	51070	NOSIP	-0.0659891	11.0322	-0.945245	0.351422	0.705738	-5.30491
ILMN_1792689	8334	HIST1H2AC	0.2119	10.2351	0.945136	0.351477	0.705738	-5.30501
ILMN_2193706	8739	HRK	0.0445172	6.75888	0.944866	0.351613	0.705893	-5.30523
ILMN_1738767	5355	PLP2	0.0580758	7.73392	0.944588	0.351753	0.705977	-5.30547
ILMN_1779010	4215	MAP3K3	0.074051	7.73213	0.944362	0.351867	0.705977	-5.30566
ILMN_1781077	153241	CEP120	0.0354892	6.82977	0.94422	0.351938	0.705977	-5.30578
ILMN_1756705	63922	CHTF18	-0.0326692	6.81826	-0.94409	0.352004	0.705977	-5.30589
ILMN_1915805	340073	C5orf66-AS2	0.0246936	6.62732	0.944	0.352049	0.705977	-5.30596
ILMN_1790637	79703	C11orf80	-0.0404843	7.10252	-0.943915	0.352092	0.705977	-5.30604
ILMN_1658628	145200	LINC00239	-0.0528617	6.95532	-0.943897	0.352101	0.705977	-5.30605
ILMN_1751020	29993	PACSIN1	-0.0717338	7.09395	-0.943841	0.352129	0.705977	-5.3061
ILMN_1705674	6820	SULT2B1	0.0221815	6.62668	0.943467	0.352317	0.706163	-5.30641
ILMN_1691291	94005	PIGS	0.0332412	7.82082	0.943308	0.352397	0.706163	-5.30655
ILMN_1702177	2739	GLO1	0.0541423	9.46983	0.943197	0.352453	0.706163	-5.30664
ILMN_3214389	3119	HLA-DQB1	0.0878178	9.8762	0.943185	0.352459	0.706163	-5.30665
ILMN_2331266	8650	NUMB	0.0703848	10.1489	0.943059	0.352523	0.706172	-5.30676
ILMN_1654421	10198	MPHOSPH9	-0.0308401	7.11455	-0.942882	0.352612	0.706226	-5.30691
ILMN_1660775	7170	TPM3	0.0509364	12.2363	0.94277	0.352668	0.706226	-5.307
ILMN_1726250	27151	CPAMD8	0.0250407	6.53829	0.942645	0.352731	0.706233	-5.30711
ILMN_2316540	65003	MRPL11	0.0550979	9.05969	0.942383	0.352863	0.70631	-5.30733
ILMN_1664511	10403	NDC80	0.0379333	6.81748	0.942241	0.352935	0.70631	-5.30745
ILMN_1655876	57146	TMEM159	0.0353498	7.08927	0.942216	0.352947	0.70631	-5.30747
ILMN_2050617	643253	CCT6P1	0.0402887	8.54162	0.941651	0.353233	0.706594	-5.30794
ILMN_2390472	151613	TTC14	-0.0671476	8.3305	-0.941555	0.353281	0.706594	-5.30802
ILMN_3243117	23508	TTC9	-0.0293147	6.65681	-0.941549	0.353284	0.706594	-5.30803
ILMN_1670145	1687	GSDME	0.0383998	6.87386	0.941309	0.353405	0.706594	-5.30823
ILMN_1779735	389541	LAMTOR4	0.0538047	10.7088	0.941301	0.353409	0.706594	-5.30824
ILMN_2413808	963	CD53	-0.046789	10.0975	-0.94123	0.353445	0.706594	-5.3083
ILMN_1716265	283209	PGM2L1	-0.0389746	6.89248	-0.940902	0.35361	0.706619	-5.30857
ILMN_1738075	80790	CMIP	-0.0961984	10.445	-0.940721	0.353702	0.706619	-5.30872
ILMN_2366330	83706	FERMT3	0.0791595	10.038	0.940662	0.353732	0.706619	-5.30877
ILMN_1770338	4071	TM4SF1	0.0456956	6.58741	0.94063	0.353748	0.706619	-5.3088
ILMN_2232936	7388	UQCRH	0.039088	11.7003	0.940581	0.353773	0.706619	-5.30884
ILMN_1808115	538	ATP7A	-0.0395412	6.67272	-0.940462	0.353833	0.706619	-5.30894
ILMN_1791375	54441	STAG3L1	-0.137564	8.28595	-0.940382	0.353873	0.706619	-5.30901
ILMN_1751400	8631	SKAP1	-0.0803955	9.76373	-0.940171	0.35398	0.706714	-5.30918
ILMN_1803423	9459	ARHGEF6	-0.05013	10.7004	-0.939889	0.354122	0.706762	-5.30942
ILMN_2385672	2006	ELN	0.025356	6.55703	0.939727	0.354204	0.706762	-5.30956
ILMN_2363586	6386	SDCBP	0.114082	9.50586	0.939726	0.354204	0.706762	-5.30956
ILMN_2112730	389015	SLC9A4	0.0348522	6.5849	0.939629	0.354254	0.706762	-5.30964
ILMN_1652073	6228	RPS23	0.0792888	12.3102	0.939536	0.354301	0.706762	-5.30972
ILMN_1658911	1176	AP3S1	-0.0503477	8.71408	-0.939309	0.354415	0.706873	-5.30991
ILMN_3233272	197187	SNAI3-AS1	0.0177154	6.56489	0.939022	0.35456	0.707044	-5.31015
ILMN_1796180	1408	CRY2	-0.040322	7.60596	-0.937996	0.35508	0.707752	-5.31101
ILMN_1659462	54935	DUSP23	0.0488905	9.48031	0.937977	0.355089	0.707752	-5.31102
ILMN_1697491	79899	PRR5L	-0.0895513	7.78827	-0.937968	0.355094	0.707752	-5.31103
ILMN_2045453	3080	CFHR2	-0.0247795	6.57986	-0.937333	0.355415	0.707966	-5.31156
ILMN_2199313	56654	NPDC1	-0.0234312	6.56736	-0.937118	0.355524	0.707966	-5.31174
ILMN_2311166	3693	ITGB5	0.183195	8.3473	0.937104	0.355532	0.707966	-5.31176
ILMN_2415179	22883	CLSTN1	-0.0638883	9.2157	-0.937093	0.355537	0.707966	-5.31176
ILMN_2257015	177	AGER	-0.0297654	6.82597	-0.937056	0.355556	0.707966	-5.3118
ILMN_1723092	92359	CRB3	0.0302455	6.68832	0.937052	0.355558	0.707966	-5.3118
ILMN_1772722	51650	MRPS33	-0.0576376	7.25385	-0.936776	0.355697	0.707993	-5.31203
ILMN_1676191	55157	DARS2	-0.0335658	6.80485	-0.936758	0.355707	0.707993	-5.31204
ILMN_1787628	10528	NOP56	-0.0535183	9.62837	-0.936673	0.35575	0.707993	-5.31212
ILMN_1772603	644172	MAPK8IP1P2	-0.0321802	6.76229	-0.936242	0.355969	0.708243	-5.31248
ILMN_1654457	25828	TXN2	0.0346313	6.95662	0.936176	0.356002	0.708243	-5.31253
ILMN_1708414	54552	GNL3L	-0.0729978	8.60614	-0.936074	0.356054	0.708243	-5.31262
ILMN_1814557	7227	TRPS1	-0.0296111	6.72498	-0.935902	0.356141	0.708298	-5.31276
ILMN_1681802	2870	GRK6	-0.04777	7.6137	-0.93573	0.356228	0.708354	-5.3129
ILMN_2414826	23230	VPS13A	0.0460752	7.12832	0.935416	0.356388	0.708552	-5.31317
ILMN_3244434	116984	ARAP2	0.0427472	7.25735	0.935142	0.356527	0.708711	-5.3134
ILMN_1709044	60436	TGIF2	-0.0447959	7.65334	-0.934909	0.356645	0.708827	-5.31359
ILMN_1680130	54808	DYM	0.049595	8.03222	0.934695	0.356753	0.708893	-5.31377
ILMN_2309848	53827	FXYD5	-0.0707579	11.681	-0.934608	0.356797	0.708893	-5.31384
ILMN_1735292	219670	ENKUR	0.0648485	6.84835	0.934421	0.356893	0.708893	-5.314
ILMN_1671191	7384	UQCRC1	0.0471231	9.07058	0.934375	0.356916	0.708893	-5.31404
ILMN_1770425	10423	CDIPT	-0.0344107	7.96623	-0.934232	0.356989	0.708919	-5.31416
ILMN_3284366	4817	NIT1	-0.055581	13.1078	-0.933974	0.35712	0.708921	-5.31437
ILMN_1708743	64943	NT5DC2	0.0329154	6.61951	0.933897	0.357159	0.708921	-5.31443
ILMN_1803254	55671	PPP4R3A	0.0647159	8.52109	0.933878	0.357168	0.708921	-5.31445
ILMN_2047676	64172	OSGEPL1	-0.054848	7.09445	-0.933641	0.357289	0.708966	-5.31465
ILMN_1675617	56953	NT5M	0.0786243	6.90575	0.933424	0.357399	0.708966	-5.31483
ILMN_1757338	57088	PLSCR4	0.0319856	6.71524	0.93342	0.357401	0.708966	-5.31483
ILMN_1720243	64806	IL25	0.0558612	7.50189	0.933253	0.357486	0.708966	-5.31497
ILMN_1663532	55188	RIC8B	0.0309271	7.30866	0.933249	0.357488	0.708966	-5.31498
ILMN_1666933	9070	ASH2L	-0.0424827	9.08597	-0.933131	0.357548	0.708967	-5.31507
ILMN_2215545	84319	CMSS1	-0.0551735	7.61225	-0.9329	0.357666	0.709081	-5.31527
ILMN_1794914	80019	UBTD1	0.0512256	6.932	0.932779	0.357727	0.709086	-5.31537
ILMN_1741165	6556	SLC11A1	-0.112575	9.26591	-0.932608	0.357814	0.70914	-5.31551
ILMN_1695853	57396	CLK4	-0.0700958	7.31661	-0.932266	0.357988	0.709163	-5.31579
ILMN_2216157	2768	GNA12	0.0454749	7.62709	0.932126	0.35806	0.709163	-5.31591
ILMN_1653165	14	AAMP	0.0433585	7.44126	0.932112	0.358067	0.709163	-5.31592
ILMN_1678619	26007	TKFC	-0.0241242	6.71667	-0.93194	0.358155	0.709163	-5.31607
ILMN_1782749	90333	ZNF468	-0.0235119	6.66446	-0.931919	0.358165	0.709163	-5.31608
ILMN_1723020	4214	MAP3K1	0.115016	10.6209	0.931791	0.35823	0.709163	-5.31619
ILMN_1716730	91272	BOD1	-0.067378	8.22759	-0.931576	0.35834	0.709163	-5.31637
ILMN_1800855	160760	PPTC7	0.0548622	8.19972	0.931565	0.358345	0.709163	-5.31638
ILMN_1654735	28232	SLCO3A1	-0.0599241	8.07925	-0.931533	0.358362	0.709163	-5.3164
ILMN_1670931	23244	PDS5A	0.0739669	8.14711	0.931288	0.358486	0.709292	-5.31661
ILMN_3307921	114770	PGLYRP2	0.0273401	6.66	0.931069	0.358598	0.709395	-5.31679
ILMN_1763027	816	CAMK2B	-0.0259929	6.55642	-0.930602	0.358836	0.709748	-5.31718
ILMN_1688011	5976	UPF1	-0.0423223	7.33781	-0.930411	0.358933	0.709771	-5.31734
ILMN_1803995	51768	TM7SF3	0.0326811	7.98245	0.930346	0.358967	0.709771	-5.31739
ILMN_1704713	53944	CSNK1G1	0.0667489	7.80045	0.930144	0.35907	0.709825	-5.31756
ILMN_1813207	64965	MRPS9	-0.0524108	8.01979	-0.930058	0.359113	0.709825	-5.31763
ILMN_1786483	140873	C20orf173	0.0187344	6.5502	0.929511	0.359392	0.710189	-5.31808
ILMN_1724236	2529	FUT7	-0.0331152	6.81882	-0.929464	0.359416	0.710189	-5.31812
ILMN_1769520	9246	UBE2L6	0.110791	11.1148	0.928945	0.359681	0.710536	-5.31855
ILMN_1778831	4923	NTSR1	-0.0222077	6.49261	-0.928848	0.359731	0.710536	-5.31864
ILMN_1692026	51111	KMT5B	0.0391004	7.58538	0.928769	0.359771	0.710536	-5.3187
ILMN_1744251	6915	TBXA2R	0.0375032	6.58182	0.928529	0.359894	0.71066	-5.3189
ILMN_1744381	5054	SERPINE1	-0.0256119	6.58014	-0.928316	0.360003	0.710758	-5.31908
ILMN_1653797	81688	C6orf62	0.0578559	9.84902	0.928146	0.36009	0.710811	-5.31922
ILMN_1689901	401509	ZNF658B	-0.02442	6.60478	-0.927459	0.360441	0.7112	-5.31979
ILMN_1690342	4048	LTA4H	0.0804336	11.7811	0.927416	0.360462	0.7112	-5.31982
ILMN_1793384	3716	JAK1	-0.0692423	9.01312	-0.927411	0.360465	0.7112	-5.31983
ILMN_1704022	131920	TMEM207	-0.028046	6.70313	-0.927193	0.360576	0.711301	-5.32001
ILMN_1749882	6801	STRN	0.0334075	7.10196	0.927009	0.360671	0.711368	-5.32016
ILMN_2131880	84661	DPY30	0.0678971	9.89738	0.926893	0.36073	0.711368	-5.32026
ILMN_3249578	100008589	RNA28SN5	-0.14484	10.018	-0.92666	0.360849	0.711467	-5.32045
ILMN_2038778	2597	GAPDH	0.0566916	11.5351	0.926561	0.3609	0.711467	-5.32053
ILMN_1709795	5880	RAC2	-0.0429547	12.4182	-0.926345	0.36101	0.711568	-5.32071
ILMN_1780824	5128	CDK17	-0.0296243	6.65212	-0.92582	0.361279	0.711972	-5.32115
ILMN_1670901	1352	COX10	0.0415856	8.18763	0.925626	0.361379	0.711972	-5.32131
ILMN_2357577	5562	PRKAA1	0.0477854	8.83869	0.925555	0.361415	0.711972	-5.32136
ILMN_1688865	84687	PPP1R9B	-0.0249575	6.60008	-0.925478	0.361455	0.711972	-5.32143
ILMN_1767894	5423	POLB	0.063356	8.84996	0.924974	0.361712	0.712296	-5.32184
ILMN_1701441	1902	LPAR1	0.0959834	7.20134	0.924641	0.361883	0.712296	-5.32212
ILMN_1697597	9813	EFCAB14	-0.0654562	8.97325	-0.924507	0.361952	0.712296	-5.32223
ILMN_1771599	5352	PLOD2	0.0571351	6.79953	0.924474	0.361969	0.712296	-5.32226
ILMN_1758173	147184	TMEM99	-0.0625866	7.43785	-0.92441	0.362002	0.712296	-5.32231
ILMN_1765704	984	CDK11B	-0.0518121	7.3923	-0.924396	0.362009	0.712296	-5.32232
ILMN_3244096	196441	ZFC3H1	0.0515452	7.93184	0.92434	0.362038	0.712296	-5.32237
ILMN_1757408	10172	ZNF256	-0.0419899	7.45107	-0.923935	0.362245	0.712587	-5.3227
ILMN_3213176	650368	TSSC2	-0.0255757	6.76284	-0.923805	0.362312	0.712601	-5.32281
ILMN_1786343	727897	MUC5B	0.0249163	6.55515	0.923621	0.362406	0.712669	-5.32296
ILMN_2148497	388799	FAM209B	0.0283623	6.80552	0.923434	0.362502	0.71274	-5.32312
ILMN_1713978	6388	SDF2	-0.0747084	8.9073	-0.923207	0.362619	0.712851	-5.3233
ILMN_1661998	131965	METTL6	-0.0295574	6.7039	-0.922933	0.36276	0.71301	-5.32353
ILMN_2082865	51090	PLLP	0.0260631	6.70043	0.922561	0.36295	0.71315	-5.32384
ILMN_1790819	51072	MEMO1	0.0436693	8.39415	0.922497	0.362983	0.71315	-5.32389
ILMN_3299074	50507	NOX4	0.0232497	6.53727	0.922444	0.36301	0.71315	-5.32393
ILMN_1742442	10326	SIRPB1	0.0283185	6.63416	0.922296	0.363087	0.713182	-5.32405
ILMN_1813423	79903	NAA60	-0.0395778	7.63916	-0.922045	0.363216	0.713318	-5.32426
ILMN_1767691	84313	VPS25	-0.0590709	7.91504	-0.921903	0.363289	0.713344	-5.32438
ILMN_1735679	9785	DHX38	-0.0380608	7.26795	-0.921642	0.363423	0.71349	-5.32459
ILMN_1809267	23155	CLCC1	0.028279	6.66143	0.921489	0.363501	0.713526	-5.32472
ILMN_2339748	11342	RNF13	0.0709877	8.37036	0.921262	0.363618	0.713638	-5.32491
ILMN_1727078	84299	MIEN1	0.0242478	6.71839	0.921136	0.363683	0.713648	-5.32501
ILMN_2181089	9730	DCAF1	-0.033876	6.80908	-0.920956	0.363775	0.713711	-5.32516
ILMN_1806809	7743	ZNF189	-0.0681075	7.23271	-0.920297	0.364114	0.714259	-5.3257
ILMN_1656293	9570	GOSR2	0.0337318	7.3997	0.920114	0.364209	0.714327	-5.32585
ILMN_1756572	27235	COQ2	0.0670193	8.72	0.919982	0.364277	0.714342	-5.32596
ILMN_1808898	4882	NPR2	-0.029008	6.59908	-0.919446	0.364552	0.714507	-5.3264
ILMN_2091792	955	ENTPD6	-0.0493079	7.77163	-0.919446	0.364553	0.714507	-5.3264
ILMN_2333594	6613	SUMO2	-0.0587321	10.8811	-0.919238	0.36466	0.714507	-5.32657
ILMN_1790537	116028	RMI2	0.0350053	6.93039	0.919147	0.364707	0.714507	-5.32665
ILMN_1814397	2038	EPB42	0.10214	6.54092	0.919131	0.364715	0.714507	-5.32666
ILMN_1655163	8428	STK24	0.0456737	10.7157	0.91912	0.36472	0.714507	-5.32667
ILMN_2228710	9141	PDCD5	0.0429946	8.44947	0.918908	0.36483	0.714603	-5.32684
ILMN_1794095	3354	HTR1E	-0.0220927	6.5988	-0.918065	0.365264	0.715309	-5.32754
ILMN_1730347	84317	CCDC115	-0.0363227	8.8849	-0.917976	0.36531	0.715309	-5.32761
ILMN_1798346	57614	KIAA1468	-0.0534353	7.68003	-0.917735	0.365435	0.715435	-5.32781
ILMN_1749410	8502	PKP4	0.031461	7.21935	0.91735	0.365633	0.715577	-5.32812
ILMN_1657893	10587	TXNRD2	-0.0489708	7.8091	-0.917248	0.365686	0.715577	-5.32821
ILMN_2128639	254427	PROSER2	0.0753112	7.00818	0.916982	0.365823	0.715577	-5.32842
ILMN_1806999	80776	B9D2	-0.0430599	7.74041	-0.916964	0.365833	0.715577	-5.32844
ILMN_3309699	407024	MIR29B1	-0.0297691	6.58228	-0.916828	0.365903	0.715577	-5.32855
ILMN_1794132	4728	NDUFS8	-0.0401223	10.3389	-0.916828	0.365903	0.715577	-5.32855
ILMN_1772156	23071	ERP44	0.0317882	6.85931	0.916584	0.366029	0.715577	-5.32875
ILMN_1811823	81857	MED25	0.0320424	7.25387	0.916516	0.366064	0.715577	-5.32881
ILMN_1763989	11231	SEC63	0.04075	7.55458	0.916461	0.366093	0.715577	-5.32885
ILMN_1775235	3899	AFF3	0.0700765	7.30368	0.916369	0.36614	0.715577	-5.32893
ILMN_3243890	4695	NDUFA2	0.0405982	10.6099	0.916271	0.366191	0.715577	-5.32901
ILMN_1657011	100289019	SLC25A25-AS1	-0.0850221	7.7124	-0.916199	0.366228	0.715577	-5.32907
ILMN_2158548	342538	NACA2	0.0248209	6.74165	0.915866	0.3664	0.715795	-5.32934
ILMN_1803348	23301	EHBP1	-0.0422628	7.47279	-0.915545	0.366566	0.716002	-5.3296
ILMN_2103362	201176	ARHGAP27	-0.0373487	7.37911	-0.914731	0.366986	0.716706	-5.33027
ILMN_1744937	5797	PTPRM	-0.0250285	6.59403	-0.914346	0.367186	0.716962	-5.33058
ILMN_1730728	81697	OR2B2	0.0201877	6.65916	0.914246	0.367238	0.716962	-5.33066
ILMN_1678962	1677	DFFB	-0.0454343	7.50604	-0.91394	0.367396	0.717153	-5.33091
ILMN_1683243	11311	VPS45	0.035176	8.0187	0.913585	0.36758	0.717395	-5.3312
ILMN_1706094	25831	HECTD1	-0.047659	8.52338	-0.913406	0.367672	0.717413	-5.33135
ILMN_2186369	9611	NCOR1	0.0359093	7.15584	0.913249	0.367754	0.717413	-5.33148
ILMN_2183784	54970	TTC12	0.0269103	6.82239	0.91297	0.367898	0.717413	-5.33171
ILMN_1804263	7629	ZNF76	0.0308715	6.96942	0.912898	0.367936	0.717413	-5.33177
ILMN_1723414	26061	HACL1	-0.0425793	8.88266	-0.912814	0.367979	0.717413	-5.33183
ILMN_2123743	2207	FCER1G	0.0728551	11.6344	0.912811	0.367981	0.717413	-5.33184
ILMN_1682206	79571	GCC1	-0.044373	7.85575	-0.912665	0.368056	0.717413	-5.33196
ILMN_1726308	145165	ST13P4	0.0370108	8.63261	0.912543	0.36812	0.717413	-5.33205
ILMN_2228809	7532	YWHAG	0.0982933	8.25728	0.91252	0.368131	0.717413	-5.33207
ILMN_1651262	3182	HNRNPAB	0.0504364	10.1032	0.912071	0.368364	0.717491	-5.33244
ILMN_1769290	158219	TTC39B	0.0338172	7.34239	0.911991	0.368406	0.717491	-5.33251
ILMN_1684312	283948	NHLRC4	-0.0249909	6.53927	-0.911972	0.368416	0.717491	-5.33252
ILMN_1659610	27134	TJP3	-0.0284966	6.6684	-0.911879	0.368464	0.717491	-5.3326
ILMN_2384140	3821	KLRC1	-0.0784164	7.87646	-0.911828	0.36849	0.717491	-5.33264
ILMN_2218401	147837	ZNF563	-0.0284681	6.64825	-0.911672	0.368571	0.717491	-5.33277
ILMN_3253891	57615	ZNF492	-0.0288307	6.79746	-0.91163	0.368593	0.717491	-5.3328
ILMN_1748093	5050	PAFAH1B3	-0.0530839	8.30162	-0.911414	0.368705	0.717498	-5.33298
ILMN_2363426	4149	MAX	0.103786	7.85505	0.911341	0.368743	0.717498	-5.33304
ILMN_1693826	84868	HAVCR2	-0.0666061	9.8784	-0.911276	0.368777	0.717498	-5.33309
ILMN_1753712	8677	STX10	0.06084	8.82692	0.910978	0.368932	0.717682	-5.33333
ILMN_1795181	55601	DDX60	0.0584735	7.47245	0.910787	0.369031	0.717757	-5.33349
ILMN_1681154	9880	ZBTB39	-0.0260684	6.80996	-0.910352	0.369257	0.718079	-5.33384
ILMN_1815885	7771	ZNF112	-0.0194661	6.55732	-0.910139	0.369367	0.718165	-5.33401
ILMN_2339825	10730	YME1L1	-0.0425592	8.10489	-0.910035	0.369421	0.718165	-5.3341
ILMN_1760858	4218	RAB8A	0.0464145	9.96331	0.909858	0.369513	0.718226	-5.33424
ILMN_1770454	375790	AGRN	0.0297736	6.95337	0.909569	0.369664	0.71835	-5.33448
ILMN_1784037	9923	ZBTB40	-0.0533049	7.65263	-0.909504	0.369697	0.71835	-5.33453
ILMN_1656886	55957	LIN37	-0.0247069	6.64369	-0.90908	0.369917	0.718579	-5.33488
ILMN_2220518	10542	LAMTOR5	0.0468362	10.6074	0.909045	0.369936	0.718579	-5.3349
ILMN_2382500	84689	MS4A14	0.0358576	6.75467	0.908709	0.370111	0.718801	-5.33518
ILMN_1665164	9646	CTR9	-0.0329886	7.23928	-0.908506	0.370216	0.718835	-5.33534
ILMN_1751425	79956	ERMP1	-0.0491354	7.43675	-0.908443	0.370249	0.718835	-5.33539
ILMN_1745271	54512	EXOSC4	-0.0332133	7.16595	-0.90813	0.370412	0.719035	-5.33565
ILMN_1807095	92259	MRPS36	0.0365937	6.88079	0.907833	0.370566	0.719193	-5.33589
ILMN_1682037	55336	FBXL8	0.0196482	6.53076	0.907742	0.370614	0.719193	-5.33596
ILMN_1771320	401261	LOC401261	-0.0804608	7.91961	-0.906505	0.371258	0.720299	-5.33697
ILMN_1692760	1798	DPAGT1	-0.0516747	8.51106	-0.906385	0.371321	0.720299	-5.33706
ILMN_1670841	8904	CPNE1	-0.0647463	8.57621	-0.906299	0.371366	0.720299	-5.33713
ILMN_1752728	2517	FUCA1	0.0667655	8.41991	0.905834	0.371608	0.720505	-5.33751
ILMN_1655720	26504	CNNM4	-0.0278325	6.56984	-0.90582	0.371615	0.720505	-5.33752
ILMN_1685631	23383	MAU2	-0.0481242	7.78648	-0.905585	0.371738	0.720505	-5.33771
ILMN_1799082	23060	ZNF609	-0.0494112	6.90268	-0.905163	0.371958	0.720505	-5.33806
ILMN_1744534	144363	ETFRF1	0.078681	8.88559	0.904992	0.372047	0.720505	-5.33819
ILMN_2365595	51292	GMPR2	0.0520882	9.16893	0.904985	0.372051	0.720505	-5.3382
ILMN_1657862	191	AHCY	0.0617277	8.55413	0.904902	0.372094	0.720505	-5.33827
ILMN_2376458	1438	CSF2RA	-0.0635839	10.2029	-0.904799	0.372148	0.720505	-5.33835
ILMN_1651886	55280	CWF19L1	-0.0417574	9.66827	-0.904712	0.372194	0.720505	-5.33842
ILMN_1651819	63917	GALNT11	-0.0451916	8.40126	-0.904616	0.372243	0.720505	-5.3385
ILMN_2336335	220972	MARCH8	-0.0370275	6.67831	-0.904526	0.372291	0.720505	-5.33857
ILMN_1698968	55252	ASXL2	-0.0578494	8.63928	-0.904428	0.372342	0.720505	-5.33865
ILMN_1753931	1036	CDO1	0.0197418	6.56155	0.904362	0.372376	0.720505	-5.3387
ILMN_1728180	51747	LUC7L3	-0.125453	7.96575	-0.904269	0.372425	0.720505	-5.33878
ILMN_1805800	5868	RAB5A	0.0488948	7.5305	0.904255	0.372432	0.720505	-5.33879
ILMN_3274904	6173	RPL36A	0.0274153	13.3342	0.904241	0.37244	0.720505	-5.3388
ILMN_1769517	5591	PRKDC	-0.0927746	7.62049	-0.90411	0.372508	0.720521	-5.33891
ILMN_1797005	25796	PGLS	0.0495813	8.74651	0.903341	0.37291	0.721064	-5.33953
ILMN_2146566	11129	CLASRP	0.0611229	7.49228	0.903238	0.372963	0.721064	-5.33961
ILMN_1726306	3145	HMBS	-0.0380312	7.8335	-0.903225	0.372971	0.721064	-5.33962
ILMN_2330371	128387	TATDN3	-0.0562373	8.09279	-0.902923	0.373128	0.721252	-5.33987
ILMN_1764230	84572	GNPTG	-0.0417678	8.66179	-0.902792	0.373197	0.721267	-5.33997
ILMN_2366703	23678	SGK3	-0.0632773	7.67477	-0.902508	0.373345	0.721438	-5.3402
ILMN_1811178	49855	SCAPER	0.0350924	7.24421	0.901989	0.373617	0.721741	-5.34062
ILMN_1803073	56521	DNAJC12	0.0219118	6.56729	0.901866	0.373681	0.721741	-5.34072
ILMN_2371964	6183	MRPS12	0.0443048	10.0819	0.901787	0.373723	0.721741	-5.34078
ILMN_2085012	28959	TMEM176B	0.0552896	6.91525	0.901745	0.373745	0.721741	-5.34082
ILMN_1750967	80317	ZKSCAN3	-0.0293776	6.8038	-0.901413	0.373919	0.72196	-5.34109
ILMN_1794213	25864	ABHD14A	-0.04239	7.68218	-0.901118	0.374073	0.722141	-5.34132
ILMN_2044927	6048	RNF5	-0.032538	7.30288	-0.900946	0.374163	0.722198	-5.34146
ILMN_2219618	90586	AOC4P	-0.11813	9.72132	-0.90071	0.374287	0.722319	-5.34165
ILMN_1812973	23076	RRP1B	-0.0367915	7.07571	-0.900535	0.374378	0.722379	-5.34179
ILMN_1678054	6737	TRIM21	-0.0636927	7.98528	-0.900351	0.374475	0.722448	-5.34194
ILMN_1813766	10171	RCL1	-0.0231891	6.84569	-0.899784	0.374772	0.722905	-5.3424
ILMN_1743067	55762	ZNF701	-0.0404285	6.80203	-0.899516	0.374913	0.723017	-5.34261
ILMN_1690386	57325	KAT14	0.0445563	8.24876	0.899423	0.374961	0.723017	-5.34269
ILMN_1718718	8195	MKKS	-0.0688799	8.69488	-0.899326	0.375012	0.723017	-5.34277
ILMN_2107184	54861	SNRK	0.0618427	10.0302	0.899172	0.375093	0.723056	-5.34289
ILMN_1775192	9774	BCLAF1	0.0559036	9.91328	0.898736	0.375322	0.72322	-5.34324
ILMN_2138589	10461	MERTK	-0.0666332	7.02957	-0.898727	0.375327	0.72322	-5.34325
ILMN_1745807	80021	TMEM62	-0.0332134	7.54426	-0.898663	0.37536	0.72322	-5.3433
ILMN_1724811	5073	PARN	0.0326714	7.83067	0.898527	0.375432	0.72324	-5.34341
ILMN_2316806	51389	RWDD1	0.0475289	10.8273	0.898221	0.375592	0.723433	-5.34366
ILMN_1741597	389493	NUPR2	0.0209924	6.53902	0.898001	0.375708	0.723512	-5.34383
ILMN_1691862	5877	RABIF	-0.022082	6.59931	-0.897897	0.375762	0.723512	-5.34392
ILMN_3229467	84650	EBPL	0.0324257	8.33112	0.897796	0.375816	0.723512	-5.344
ILMN_1802203	375	ARF1	-0.0592902	10.4512	-0.897449	0.375998	0.723645	-5.34428
ILMN_1771652	80115	BAIAP2L2	-0.0372049	6.65264	-0.897434	0.376006	0.723645	-5.34429
ILMN_1812622	79661	NEIL1	0.0270391	6.6414	0.896949	0.376261	0.72367	-5.34468
ILMN_1801045	169981	SPIN3	-0.025959	6.80169	-0.896792	0.376344	0.72367	-5.34481
ILMN_1698950	5822	PWP2	-0.0271268	6.5612	-0.896782	0.376348	0.72367	-5.34481
ILMN_2131828	3811	KIR3DL1	-0.0819985	7.51198	-0.896688	0.376398	0.72367	-5.34489
ILMN_1695092	7485	WRB	0.0873437	7.44307	0.896534	0.376479	0.72367	-5.34501
ILMN_1807211	84276	NICN1	-0.0466605	8.17944	-0.896487	0.376504	0.72367	-5.34505
ILMN_1803180	9588	PRDX6	0.100839	10.4221	0.896424	0.376537	0.72367	-5.3451
ILMN_1669508	54623	PAF1	-0.0364102	8.24349	-0.896235	0.376636	0.72367	-5.34525
ILMN_1688672	284367	SIGLEC17P	-0.0478255	6.80648	-0.896094	0.37671	0.72367	-5.34536
ILMN_1752340	381	ARF5	0.0497876	9.20066	0.896065	0.376726	0.72367	-5.34539
ILMN_1664034	220992	ZNF485	-0.0386155	6.77203	-0.89589	0.376818	0.72367	-5.34553
ILMN_1756657	81786	TRIM7	0.0381825	6.79381	0.895886	0.37682	0.72367	-5.34553
ILMN_2262462	58509	CACTIN	0.0303499	6.88213	0.895823	0.376853	0.72367	-5.34558
ILMN_1782070	80896	NPL	0.0815264	8.29439	0.895787	0.376872	0.72367	-5.34561
ILMN_1755115	9349	RPL23	0.0840511	11.8656	0.895676	0.37693	0.72367	-5.3457
ILMN_1680091	10248	POP7	-0.0314621	7.45657	-0.895326	0.377115	0.723693	-5.34598
ILMN_1655068	146691	TOM1L2	-0.0286386	6.66923	-0.895311	0.377123	0.723693	-5.34599
ILMN_1659075	3111	HLA-DOA	0.0633397	8.41033	0.895284	0.377137	0.723693	-5.34601
ILMN_1811648	79877	DCAKD	-0.0519818	8.62051	-0.895178	0.377193	0.723693	-5.3461
ILMN_1757026	79694	MANEA	-0.0574621	6.93888	-0.894993	0.37729	0.723693	-5.34625
ILMN_1778684	9577	BABAM2	0.036789	7.98745	0.894824	0.377379	0.723693	-5.34638
ILMN_1665547	8618	CADPS	0.0262984	6.58252	0.894812	0.377386	0.723693	-5.34639
ILMN_1682799	57559	STAMBPL1	-0.102171	8.07202	-0.89473	0.377429	0.723693	-5.34646
ILMN_1745785	7026	NR2F2	0.0225504	6.61481	0.894381	0.377613	0.723855	-5.34674
ILMN_2397954	10039	PARP3	0.0605867	8.0931	0.894313	0.377648	0.723855	-5.34679
ILMN_1807925	54331	GNG2	-0.0517704	8.6876	-0.894045	0.37779	0.723855	-5.34701
ILMN_2221564	55646	LYAR	-0.107309	9.9108	-0.894007	0.37781	0.723855	-5.34704
ILMN_1668179	3185	HNRNPF	0.0441396	6.89846	0.893713	0.377965	0.723855	-5.34727
ILMN_1713918	9265	CYTH3	0.0269103	6.7311	0.89371	0.377966	0.723855	-5.34728
ILMN_3298870	284800	FAM182A	-0.0190711	6.5525	-0.893696	0.377974	0.723855	-5.34729
ILMN_1682694	203547	VMA21	0.0581515	9.05728	0.893648	0.377999	0.723855	-5.34732
ILMN_2050911	6583	SLC22A4	0.0724294	6.98071	0.892957	0.378363	0.724335	-5.34788
ILMN_1691418	284040	CDRT4	-0.0376174	6.85539	-0.892942	0.378371	0.724335	-5.34789
ILMN_1658416	51023	MRPS18C	-0.0702088	9.8871	-0.892707	0.378495	0.724442	-5.34808
ILMN_1674665	221184	CPNE2	0.0233806	6.57598	0.892561	0.378573	0.724442	-5.34819
ILMN_1683995	414777	HCG18	-0.0225272	6.58434	-0.892396	0.37866	0.724442	-5.34833
ILMN_1651776	29109	FHOD1	0.0550996	7.63042	0.892375	0.378671	0.724442	-5.34834
ILMN_1663407	6834	SURF1	-0.0343186	8.46762	-0.892227	0.378749	0.724475	-5.34846
ILMN_1719622	9135	RABEP1	-0.0702934	8.23344	-0.892094	0.378819	0.724494	-5.34857
ILMN_1732705	3054	HCFC1	-0.0611237	9.67553	-0.891782	0.378984	0.724662	-5.34882
ILMN_2330243	4521	NUDT1	0.0628804	8.77485	0.89162	0.379069	0.724662	-5.34895
ILMN_1713756	2746	GLUD1	0.0798037	9.86643	0.891535	0.379114	0.724662	-5.34901
ILMN_1780591	120114	FAT3	0.0208614	6.54535	0.891467	0.37915	0.724662	-5.34907
ILMN_1720373	8140	SLC7A5	-0.0471518	7.38543	-0.891206	0.379288	0.724809	-5.34928
ILMN_1755075	3422	IDI1	0.0552397	7.47319	0.89072	0.379545	0.725183	-5.34966
ILMN_3243549	85407	NKD1	-0.0260192	13.4175	-0.890364	0.379733	0.72539	-5.34995
ILMN_1723978	3956	LGALS1	0.0705458	11.53	0.89023	0.379804	0.72539	-5.35005
ILMN_2044085	9125	CNOT9	0.0277824	7.49628	0.890171	0.379836	0.72539	-5.3501
ILMN_2415162	1731	SEPT1	-0.0540104	7.21033	-0.889611	0.380132	0.725755	-5.35055
ILMN_1801845	10126	DNAL4	-0.0450623	8.02657	-0.889504	0.380188	0.725755	-5.35063
ILMN_1770850	9240	PNMA1	0.0374772	7.025	0.889433	0.380226	0.725755	-5.35069
ILMN_1668721	896	CCND3	-0.0674634	11.8531	-0.889253	0.380321	0.725755	-5.35083
ILMN_2066858	10673	TNFSF13B	0.118576	10.3609	0.889234	0.380331	0.725755	-5.35085
ILMN_1721888	3674	ITGA2B	0.181693	7.89073	0.889072	0.380417	0.725802	-5.35098
ILMN_3248069	6122	RPL3	-0.0454506	13.3892	-0.888719	0.380604	0.725902	-5.35126
ILMN_2392569	2358	FPR2	-0.0816597	7.07299	-0.888477	0.380732	0.725902	-5.35145
ILMN_1736077	11019	LIAS	0.0272068	7.37716	0.88843	0.380757	0.725902	-5.35149
ILMN_1769883	3416	IDE	0.0298979	6.9858	0.888394	0.380776	0.725902	-5.35152
ILMN_1800172	83547	RILP	0.026618	6.55919	0.888309	0.380821	0.725902	-5.35158
ILMN_1802971	64760	FAM160B2	-0.0419148	7.09881	-0.888209	0.380874	0.725902	-5.35166
ILMN_2382471	128853	DUSP15	0.0280876	6.66655	0.888168	0.380896	0.725902	-5.3517
ILMN_2283325	79971	WLS	-0.0652142	7.76337	-0.887701	0.381143	0.726257	-5.35207
ILMN_1776157	5414	SEPT4	0.0891809	7.22214	0.887358	0.381325	0.726317	-5.35234
ILMN_1799614	10908	PNPLA6	-0.0643928	8.59074	-0.887299	0.381357	0.726317	-5.35239
ILMN_3236928	28956	LAMTOR2	0.0349312	10.5485	0.88725	0.381382	0.726317	-5.35243
ILMN_2091347	3417	IDH1	0.0619147	8.42266	0.88699	0.381521	0.726317	-5.35263
ILMN_2411897	7071	KLF10	0.109311	7.29163	0.886864	0.381587	0.726317	-5.35273
ILMN_1680037	79567	RIPOR1	-0.0824624	8.51703	-0.886828	0.381607	0.726317	-5.35276
ILMN_1763365	83640	RAMMET	-0.0340495	7.61967	-0.886803	0.381619	0.726317	-5.35278
ILMN_2086064	6631	SNRPC	0.0429501	8.85531	0.886723	0.381662	0.726317	-5.35285
ILMN_1714384	5095	PCCA	0.0347327	7.45001	0.886148	0.381967	0.726543	-5.3533
ILMN_1715625	128710	SLX4IP	0.0461393	7.10075	0.886124	0.38198	0.726543	-5.35332
ILMN_1793990	3398	ID2	-0.082934	10.4419	-0.886048	0.382021	0.726543	-5.35338
ILMN_1657095	10948	STARD3	0.032783	7.26031	0.886026	0.382032	0.726543	-5.3534
ILMN_1659189	84270	CARD19	0.0824065	8.2885	0.885924	0.382086	0.726543	-5.35348
ILMN_1692123	83401	ELOVL3	0.0222494	6.56468	0.885613	0.382251	0.726649	-5.35373
ILMN_1734895	113402	SFT2D1	-0.0549499	10.017	-0.885522	0.3823	0.726649	-5.3538
ILMN_1739144	6476	SI	0.0186194	6.54655	0.885475	0.382325	0.726649	-5.35384
ILMN_2129015	4299	AFF1	0.0370216	7.36161	0.885054	0.382548	0.726785	-5.35417
ILMN_1814526	120	ADD3	0.0776707	10.4485	0.885013	0.38257	0.726785	-5.3542
ILMN_3290199	6154	RPL26	0.0454559	12.6747	0.884819	0.382673	0.726785	-5.35436
ILMN_1708798	55840	EAF2	0.0943009	8.46528	0.884459	0.382865	0.726785	-5.35464
ILMN_2232478	60489	APOBEC3G	-0.0688847	9.16941	-0.884329	0.382934	0.726785	-5.35474
ILMN_1665357	2060	EPS15	0.0337482	7.63977	0.884267	0.382967	0.726785	-5.35479
ILMN_1711166	49856	WRAP73	-0.0522168	7.92431	-0.884163	0.383022	0.726785	-5.35488
ILMN_2120022	221079	ARL5B	-0.021861	6.61434	-0.884144	0.383032	0.726785	-5.35489
ILMN_1756992	4582	MUC1	0.0385435	6.62316	0.884035	0.38309	0.726785	-5.35498
ILMN_3235196	100129716	ARRDC3-AS1	0.0302886	6.89697	0.88385	0.383189	0.726785	-5.35512
ILMN_1705515	65110	UPF3A	-0.0447742	8.07313	-0.883838	0.383195	0.726785	-5.35513
ILMN_3235003	100132057	LOC100132057	-0.0595094	7.86138	-0.883831	0.383199	0.726785	-5.35514
ILMN_3251511	9169	SCAF11	-0.0570571	9.72198	-0.883585	0.38333	0.726785	-5.35533
ILMN_1806037	7083	TK1	0.0454721	6.67153	0.883548	0.383349	0.726785	-5.35536
ILMN_1721621	4820	NKTR	-0.106826	9.26614	-0.883211	0.383529	0.726785	-5.35563
ILMN_1712075	23336	SYNM	0.0480771	6.78033	0.88304	0.38362	0.726785	-5.35577
ILMN_1654629	84286	TMEM175	-0.0821958	8.44935	-0.883034	0.383623	0.726785	-5.35577
ILMN_1683575	55217	TMLHE	0.0350841	7.30678	0.882981	0.383651	0.726785	-5.35581
ILMN_1768470	1981	EIF4G1	-0.042631	8.1297	-0.882976	0.383654	0.726785	-5.35582
ILMN_1743219	770	CA11	-0.0270544	6.79923	-0.88289	0.383699	0.726785	-5.35588
ILMN_1765274	11131	CAPN11	0.0276358	6.59867	0.882888	0.383701	0.726785	-5.35589
ILMN_3245274	692225	SNORD94	-0.0238012	6.59311	-0.882667	0.383819	0.726785	-5.35606
ILMN_1675695	23047	PDS5B	0.046776	7.4917	0.882557	0.383877	0.726785	-5.35615
ILMN_2074575	3993	LLGL2	-0.0306945	6.62091	-0.8825	0.383907	0.726785	-5.35619
ILMN_2169761	144402	CPNE8	0.0637263	7.64922	0.882464	0.383926	0.726785	-5.35622
ILMN_1786015	10664	CTCF	-0.0341509	7.80652	-0.882262	0.384034	0.726785	-5.35638
ILMN_1805792	7204	TRIO	0.0244143	6.78816	0.882153	0.384092	0.726785	-5.35647
ILMN_2311779	79089	TMUB2	-0.0708841	8.39739	-0.882129	0.384105	0.726785	-5.35649
ILMN_1706967	11016	ATF7	-0.0269603	6.63056	-0.882009	0.384169	0.726791	-5.35658
ILMN_1680867	254394	MCM9	-0.0236423	6.93486	-0.881845	0.384256	0.726841	-5.35671
ILMN_1670638	26207	PITPNC1	-0.0528527	8.34321	-0.88153	0.384424	0.726903	-5.35696
ILMN_2153485	349565	NMNAT3	0.0293231	6.76657	0.881509	0.384435	0.726903	-5.35697
ILMN_1771862	51061	TXNDC11	0.0452966	7.39786	0.881418	0.384484	0.726903	-5.35705
ILMN_1753243	51726	DNAJB11	-0.0523129	9.74708	-0.881326	0.384533	0.726903	-5.35712
ILMN_2120965	4863	NPAT	0.0508781	7.31787	0.881103	0.384652	0.727012	-5.3573
ILMN_1683279	5190	PEX6	-0.0324054	7.13365	-0.880691	0.384871	0.727144	-5.35762
ILMN_1746968	5252	PHF1	0.0375315	7.43448	0.880644	0.384897	0.727144	-5.35766
ILMN_2053992	121504	HIST4H4	-0.0235816	6.55211	-0.880629	0.384905	0.727144	-5.35767
ILMN_1771333	961	CD47	0.0482108	9.49181	0.87991	0.385288	0.72758	-5.35824
ILMN_1764794	5690	PSMB2	-0.056044	9.21895	-0.87978	0.385358	0.72758	-5.35834
ILMN_1658728	7597	ZBTB25	0.0435812	7.24983	0.879744	0.385377	0.72758	-5.35837
ILMN_1666385	808	CALM3	-0.0691043	11.8148	-0.879344	0.385591	0.72758	-5.35868
ILMN_2098126	6352	CCL5	-0.078432	12.9142	-0.879112	0.385714	0.72758	-5.35887
ILMN_1723871	55611	OTUB1	0.0271429	7.12214	0.879072	0.385736	0.72758	-5.3589
ILMN_1804445	80063	ATF7IP2	-0.0517817	7.06585	-0.878985	0.385782	0.72758	-5.35897
ILMN_3297880	6396	SEC13	-0.0373178	8.18319	-0.878848	0.385856	0.72758	-5.35907
ILMN_3243899	286144	TRIQK	0.0410363	6.99984	0.878805	0.385879	0.72758	-5.35911
ILMN_1782688	79896	THNSL1	-0.0487092	6.95176	-0.878788	0.385887	0.72758	-5.35912
ILMN_1668683	4297	KMT2A	-0.0385591	7.14051	-0.878763	0.385901	0.72758	-5.35914
ILMN_3250427	283683	LOC283683	0.0221911	6.96539	0.878583	0.385997	0.72758	-5.35928
ILMN_2104696	157697	ERICH1	-0.0550002	9.20029	-0.878524	0.386028	0.72758	-5.35933
ILMN_1660341	4043	LRPAP1	-0.0787625	8.3697	-0.878416	0.386087	0.72758	-5.35941
ILMN_1705892	4068	SH2D1A	-0.115404	9.48852	-0.878399	0.386095	0.72758	-5.35943
ILMN_1773906	8031	NCOA4	0.087599	12.5255	0.878125	0.386242	0.72758	-5.35964
ILMN_1684034	6777	STAT5B	-0.0369045	7.56742	-0.878125	0.386242	0.72758	-5.35964
ILMN_2337941	10920	COPS8	0.0584155	8.09229	0.877836	0.386396	0.72758	-5.35987
ILMN_1815124	51142	CHCHD2	0.0503404	11.7957	0.87756	0.386544	0.72758	-5.36009
ILMN_1671292	390705	LOC390705	0.0226393	6.5431	0.877488	0.386583	0.72758	-5.36014
ILMN_1727831	5890	RAD51B	0.0266551	6.71388	0.877487	0.386583	0.72758	-5.36014
ILMN_1784105	55238	SLC38A7	0.0208863	6.5959	0.877484	0.386585	0.72758	-5.36015
ILMN_1756928	6252	RTN1	0.0732893	8.36203	0.877455	0.3866	0.72758	-5.36017
ILMN_1814924	91775	NXPE3	-0.0271044	6.82795	-0.877453	0.386601	0.72758	-5.36017
ILMN_1759801	54878	DPP8	0.0331326	7.90427	0.876632	0.387041	0.728292	-5.36082
ILMN_1762835	9931	HELZ	0.0561361	8.15796	0.875993	0.387383	0.728815	-5.36132
ILMN_3195497	100133190	ADIRF-AS1	-0.018397	6.53582	-0.875829	0.387471	0.728815	-5.36145
ILMN_1764415	199704	ZNF585A	-0.0662213	7.91723	-0.87577	0.387502	0.728815	-5.36149
ILMN_1791702	6595	SMARCA2	0.0510631	9.28201	0.87548	0.387658	0.728992	-5.36172
ILMN_1784860	5983	RFC3	0.03803	6.98613	0.875324	0.387741	0.729035	-5.36184
ILMN_3240296	114819	CROCCP3	-0.0238467	6.58566	-0.87439	0.388242	0.729861	-5.36258
ILMN_1671116	152002	XXYLT1	-0.0681592	7.94519	-0.873798	0.38856	0.730242	-5.36304
ILMN_2214955	133957	CCDC127	-0.050767	6.97058	-0.873687	0.38862	0.730242	-5.36313
ILMN_1806705	140459	ASB6	-0.030186	6.95791	-0.87367	0.388629	0.730242	-5.36314
ILMN_1716913	58485	TRAPPC1	0.065557	9.48922	0.872964	0.389008	0.730349	-5.36369
ILMN_1675797	54749	EPDR1	0.0356476	6.86075	0.872862	0.389062	0.730349	-5.36377
ILMN_2355953	11006	LILRB4	0.0814809	7.29075	0.872855	0.389066	0.730349	-5.36378
ILMN_1797362	3984	LIMK1	0.0247599	6.65678	0.872855	0.389067	0.730349	-5.36378
ILMN_1813389	51081	MRPS7	-0.0317101	8.0968	-0.872854	0.389067	0.730349	-5.36378
ILMN_1779492	57154	SMURF1	-0.0269684	6.56827	-0.872754	0.38912	0.730349	-5.36386
ILMN_1730612	55861	DBNDD2	-0.0524328	9.26916	-0.872597	0.389205	0.730349	-5.36398
ILMN_1658437	119559	SFXN4	0.044706	7.9977	0.872596	0.389206	0.730349	-5.36398
ILMN_1759563	56675	NRIP3	0.0468184	7.06329	0.872537	0.389237	0.730349	-5.36403
ILMN_1681503	4171	MCM2	0.0432391	6.86052	0.87235	0.389338	0.730422	-5.36417
ILMN_1812226	3383	ICAM1	-0.0357387	6.80721	-0.872061	0.389493	0.730517	-5.3644
ILMN_1655868	23520	ANP32C	0.0273658	6.75052	0.872027	0.389511	0.730517	-5.36443
ILMN_1731568	9545	RAB3D	0.0245623	6.55979	0.871546	0.38977	0.730887	-5.3648
ILMN_1762281	11258	DCTN3	0.0429654	9.59252	0.871285	0.38991	0.730984	-5.36501
ILMN_1686464	353189	SLCO4C1	-0.0413156	6.89987	-0.871222	0.389944	0.730984	-5.36505
ILMN_3247159	677776	SCARNA8	0.059575	6.73851	0.870803	0.390169	0.731171	-5.36538
ILMN_1688089	5037	PEBP1	0.0565734	9.17152	0.870777	0.390184	0.731171	-5.3654
ILMN_2197365	5997	RGS2	0.173657	11.676	0.870695	0.390228	0.731171	-5.36547
ILMN_1802181	643224	TUBBP5	0.0188316	6.55791	0.870359	0.390408	0.731384	-5.36573
ILMN_1697925	55911	APOBR	-0.0440357	7.46725	-0.870256	0.390464	0.731384	-5.36581
ILMN_1787081	6871	TADA2A	-0.0256402	6.58485	-0.869228	0.391018	0.732269	-5.36661
ILMN_2095759	79627	OGFRL1	0.0787433	7.40193	0.86915	0.39106	0.732269	-5.36667
ILMN_1729123	5524	PTPA	0.0340501	8.3553	0.868884	0.391203	0.73232	-5.36688
ILMN_1730391	55168	MRPS18A	0.0354923	7.52342	0.868784	0.391257	0.73232	-5.36696
ILMN_3303965	9877	ZC3H11A	-0.0430809	8.87526	-0.868721	0.391291	0.73232	-5.36701
ILMN_1777934	283385	MORN3	0.0231801	6.54954	0.868643	0.391333	0.73232	-5.36707
ILMN_1766182	2781	GNAZ	0.0527846	6.75775	0.868361	0.391485	0.73249	-5.36729
ILMN_3228688	3123	HLA-DRB1	0.0808826	11.9817	0.86802	0.391669	0.732668	-5.36755
ILMN_2332795	7564	ZNF16	-0.0308526	6.947	-0.867805	0.391785	0.732668	-5.36772
ILMN_1802027	4258	MGST2	0.0637842	9.31488	0.867735	0.391823	0.732668	-5.36777
ILMN_3294033	81488	POLR2M	-0.0499142	8.32447	-0.867728	0.391827	0.732668	-5.36778
ILMN_1785266	8481	OFD1	0.0719602	7.83642	0.867566	0.391914	0.732717	-5.3679
ILMN_1715583	23246	BOP1	-0.0587764	8.49557	-0.867359	0.392026	0.732782	-5.36807
ILMN_1699980	90139	TSPAN18	-0.085367	7.67912	-0.867274	0.392072	0.732782	-5.36813
ILMN_2191428	7314	UBB	0.0535469	12.771	0.867061	0.392187	0.732881	-5.3683
ILMN_1789171	29904	EEF2K	-0.0306113	7.31925	-0.866847	0.392302	0.732983	-5.36846
ILMN_2119793	284615	ANKRD34A	0.0263514	6.5942	0.866597	0.392437	0.733119	-5.36866
ILMN_1775373	116173	CMTM5	0.140909	7.54859	0.866375	0.392557	0.733199	-5.36883
ILMN_2404112	1787	TRDMT1	0.0238632	6.7517	0.866291	0.392603	0.733199	-5.3689
ILMN_1674506	9439	MED23	-0.0278375	7.43562	-0.865779	0.392879	0.7336	-5.36929
ILMN_1683755	9580	SOX13	-0.0369871	6.8728	-0.8655	0.39303	0.733767	-5.36951
ILMN_1780769	10383	TUBB4B	0.0637225	8.19122	0.865053	0.393272	0.734081	-5.36986
ILMN_2371590	10521	DDX17	0.135572	8.91013	0.864914	0.393347	0.734081	-5.36996
ILMN_2196337	55726	INTS13	0.0518149	7.32824	0.864847	0.393383	0.734081	-5.37002
ILMN_1724070	9020	MAP3K14	-0.0293264	7.01163	-0.86462	0.393506	0.734195	-5.37019
ILMN_2105983	7520	XRCC5	0.0442951	8.78443	0.864492	0.393575	0.734209	-5.37029
ILMN_1853824	4248	MGAT3	-0.0317193	6.75455	-0.864234	0.393715	0.734294	-5.37049
ILMN_1679949	79085	SLC25A23	-0.0535495	7.69353	-0.864181	0.393744	0.734294	-5.37053
ILMN_1704672	79035	NABP2	0.029106	7.08982	0.863904	0.393893	0.734328	-5.37075
ILMN_1741780	285193	DUSP28	-0.0400867	8.33442	-0.863647	0.394033	0.734328	-5.37095
ILMN_2394561	359948	IRF2BP2	-0.0550983	8.1033	-0.863592	0.394062	0.734328	-5.37099
ILMN_1757882	84988	PPP1R16A	-0.0394334	6.9158	-0.863574	0.394072	0.734328	-5.371
ILMN_1797342	23048	FNBP1	-0.0536531	11.0193	-0.863573	0.394073	0.734328	-5.371
ILMN_2413537	55363	HEMGN	0.0767889	7.15841	0.863352	0.394192	0.734328	-5.37118
ILMN_2174612	9337	CNOT8	-0.0536855	8.73594	-0.863339	0.394199	0.734328	-5.37119
ILMN_1748908	11212	PLPBP	-0.0327874	9.05797	-0.863236	0.394255	0.734328	-5.37127
ILMN_1663667	80308	FLAD1	-0.0391244	8.29526	-0.862885	0.394446	0.734568	-5.37154
ILMN_1717180	9107	MTMR6	0.0705167	7.6642	0.86239	0.394713	0.734952	-5.37192
ILMN_1791656	26098	EDRF1	-0.0640335	7.46362	-0.862204	0.394814	0.734971	-5.37206
ILMN_2052163	54432	YIPF1	0.0310238	8.88271	0.861982	0.394935	0.734971	-5.37224
ILMN_1695851	64098	PARVG	0.0496782	9.35709	0.861754	0.395058	0.734971	-5.37241
ILMN_2211780	291	SLC25A4	-0.0793548	7.73362	-0.861696	0.39509	0.734971	-5.37246
ILMN_2076640	10657	KHDRBS1	0.0310899	11.1001	0.861591	0.395147	0.734971	-5.37254
ILMN_1797310	51382	ATP6V1D	0.0649376	9.2035	0.86158	0.395153	0.734971	-5.37255
ILMN_1778064	11153	FICD	-0.0320202	6.85343	-0.861308	0.395301	0.734971	-5.37276
ILMN_2154566	4736	RPL10A	-0.0263932	13.3303	-0.861298	0.395306	0.734971	-5.37276
ILMN_2074762	343413	FCRL6	-0.0583317	7.04816	-0.861241	0.395337	0.734971	-5.37281
ILMN_1671374	28974	C19orf53	-0.0373104	9.48385	-0.861234	0.395341	0.734971	-5.37281
ILMN_1809040	26119	LDLRAP1	-0.0669087	7.91375	-0.860481	0.39575	0.735497	-5.3734
ILMN_1733690	9465	AKAP7	0.0666579	8.55265	0.860383	0.395803	0.735497	-5.37347
ILMN_1814966	10401	PIAS3	-0.0217677	6.66949	-0.860371	0.395809	0.735497	-5.37348
ILMN_3244192	121457	IKBIP	-0.0253855	13.3514	-0.860018	0.396001	0.735684	-5.37375
ILMN_1671478	1152	CKB	0.038382	6.65901	0.859888	0.396072	0.735684	-5.37385
ILMN_1666269	1522	CTSZ	0.0804299	8.47721	0.859846	0.396095	0.735684	-5.37389
ILMN_1809344	84280	BTBD10	-0.0404167	7.41468	-0.859283	0.396401	0.736137	-5.37432
ILMN_3297455	729082	OIP5-AS1	0.0681502	8.03301	0.85876	0.396685	0.736453	-5.37472
ILMN_3236244	339448	C1orf174	0.0346061	8.5233	0.858467	0.396844	0.736453	-5.37495
ILMN_2211724	221937	FOXK1	-0.078224	11.1653	-0.85846	0.396848	0.736453	-5.37495
ILMN_3244343	619505	SNORA21	0.0292289	6.65838	0.858365	0.3969	0.736453	-5.37503
ILMN_1682738	4088	SMAD3	-0.0420293	7.77763	-0.858277	0.396948	0.736453	-5.37509
ILMN_2372915	5029	P2RY2	0.0589734	7.03301	0.858221	0.396978	0.736453	-5.37514
ILMN_2093720	54974	THG1L	0.029856	6.83795	0.858175	0.397003	0.736453	-5.37517
ILMN_1762899	1958	EGR1	0.389417	9.05641	0.858028	0.397083	0.736485	-5.37529
ILMN_1779374	9949	AMMECR1	0.0450981	7.40711	0.857632	0.397298	0.736598	-5.37559
ILMN_2409062	23479	ISCU	-0.0404023	10.4024	-0.857437	0.397405	0.736598	-5.37574
ILMN_2230577	27342	RABGEF1	0.0318959	6.97315	0.857397	0.397426	0.736598	-5.37577
ILMN_1701512	9692	KIAA0391	0.0533463	8.60492	0.857346	0.397454	0.736598	-5.37581
ILMN_1707051	4772	NFATC1	0.0206289	6.98403	0.857343	0.397456	0.736598	-5.37581
ILMN_3237788	645142	PPIAL4D	0.0275988	6.65534	0.857235	0.397515	0.736598	-5.3759
ILMN_1689234	643836	ZFP62	-0.022541	6.68181	-0.856576	0.397874	0.736949	-5.3764
ILMN_1777344	6207	RPS13	-0.0308659	13.2356	-0.856444	0.397946	0.736949	-5.3765
ILMN_1739618	79797	ZNF408	0.0294492	7.15494	0.856405	0.397967	0.736949	-5.37653
ILMN_1768202	170961	ANKRD24	-0.018077	6.58967	-0.856258	0.398047	0.736949	-5.37665
ILMN_1709348	216	ALDH1A1	-0.120965	8.88026	-0.8562	0.398078	0.736949	-5.37669
ILMN_1721729	5469	MED1	0.0385247	8.3798	0.856097	0.398134	0.736949	-5.37677
ILMN_1796751	27143	PALD1	-0.0304427	6.87243	-0.856018	0.398178	0.736949	-5.37683
ILMN_2310685	3607	FOXK2	0.0203739	6.55445	0.855954	0.398213	0.736949	-5.37688
ILMN_1659270	23440	OTP	-0.0262377	6.63268	-0.855866	0.398261	0.736949	-5.37695
ILMN_1805863	124997	WDR81	-0.0344063	7.56095	-0.85519	0.398629	0.737468	-5.37747
ILMN_1660125	57713	SFMBT2	0.0408915	6.8948	0.855125	0.398665	0.737468	-5.37752
ILMN_2064694	6786	STIM1	0.0348081	7.65753	0.854851	0.398814	0.737557	-5.37773
ILMN_1728071	3845	KRAS	0.0408763	7.5664	0.854775	0.398856	0.737557	-5.37779
ILMN_1681601	56670	SUCNR1	0.0334602	6.62304	0.854654	0.398922	0.737557	-5.37788
ILMN_1738704	7726	TRIM26	-0.0341056	8.33346	-0.854583	0.398961	0.737557	-5.37793
ILMN_1688580	820	CAMP	-0.0974675	7.07079	-0.854346	0.39909	0.737681	-5.37811
ILMN_3249598	431704	RGS21	-0.0203437	6.56481	-0.854109	0.399219	0.737806	-5.3783
ILMN_2073202	150365	MEI1	-0.0350204	7.183	-0.853876	0.399346	0.737927	-5.37848
ILMN_1751589	134492	NUDCD2	0.0424893	7.54852	0.853588	0.399504	0.738103	-5.3787
ILMN_1781010	50650	ARHGEF3	-0.0608969	10.2888	-0.853431	0.399589	0.738147	-5.37882
ILMN_1738239	10180	RBM6	-0.0455141	8.67925	-0.852923	0.399867	0.738441	-5.3792
ILMN_3251686	92181	UBTD2	0.027648	6.84112	0.852913	0.399873	0.738441	-5.37921
ILMN_1745152	55245	UQCC1	-0.0476624	7.86891	-0.852482	0.400108	0.738674	-5.37954
ILMN_1807833	81502	HM13	-0.0497859	7.63223	-0.852455	0.400123	0.738674	-5.37956
ILMN_2048811	80224	NUBPL	-0.0728228	8.97162	-0.852284	0.400216	0.738732	-5.37969
ILMN_1729645	27113	BBC3	0.0237645	7.0037	0.852107	0.400313	0.738797	-5.37983
ILMN_1803775	3336	HSPE1	-0.0630835	9.66523	-0.851867	0.400445	0.738838	-5.38001
ILMN_2366790	11056	DDX52	-0.0366576	7.59726	-0.851774	0.400495	0.738838	-5.38008
ILMN_1784467	23225	NUP210	-0.0505123	8.2161	-0.851726	0.400522	0.738838	-5.38012
ILMN_2367191	9491	PSMF1	-0.0396709	9.45037	-0.851103	0.400863	0.739352	-5.3806
ILMN_1743783	124808	CCDC43	0.0409431	7.23868	0.850156	0.401381	0.740079	-5.38132
ILMN_1765146	3455	IFNAR2	0.0375084	8.31366	0.850037	0.401446	0.740079	-5.38141
ILMN_1809488	9789	SPCS2	-0.0508859	10.2464	-0.849987	0.401474	0.740079	-5.38145
ILMN_1770085	7832	BTG2	0.155397	9.59354	0.849764	0.401596	0.740079	-5.38162
ILMN_1784238	9554	SEC22B	0.0397979	8.3712	0.84966	0.401653	0.740079	-5.3817
ILMN_1749809	126017	ZNF813	-0.0198065	6.66023	-0.8496	0.401686	0.740079	-5.38174
ILMN_3238684	245930	DEFB116	-0.0189076	6.53427	-0.84959	0.401692	0.740079	-5.38175
ILMN_3240002	100113393	SNORD12B	0.0267535	6.6784	0.849325	0.401836	0.740107	-5.38195
ILMN_1714756	81555	YIPF5	0.037572	6.65366	0.849321	0.401839	0.740107	-5.38196
ILMN_1746012	114785	MBD6	0.0712425	8.04608	0.849148	0.401934	0.740107	-5.38209
ILMN_1739876	22930	RAB3GAP1	0.0449862	8.81415	0.849109	0.401955	0.740107	-5.38212
ILMN_1653466	57801	HES4	0.126278	8.02745	0.848794	0.402128	0.74031	-5.38236
ILMN_1729509	25912	C1orf43	0.0587378	9.208	0.848572	0.402249	0.74042	-5.38253
ILMN_1687757	1109	AKR1C4	-0.0730689	7.36862	-0.848242	0.40243	0.740453	-5.38278
ILMN_1738580	7101	NR2E1	0.0208647	6.5776	0.848232	0.402436	0.740453	-5.38279
ILMN_2199022	29115	SAP30BP	-0.0272932	6.85546	-0.848068	0.402526	0.740453	-5.38291
ILMN_1810100	5090	PBX3	0.039349	8.70299	0.84798	0.402575	0.740453	-5.38298
ILMN_1714700	28951	TRIB2	-0.0667571	7.91525	-0.847973	0.402578	0.740453	-5.38298
ILMN_1711199	55422	ZNF331	-0.0346274	7.26657	-0.847613	0.402776	0.740702	-5.38326
ILMN_1744059	10671	DCTN6	-0.0542602	8.28072	-0.847131	0.403041	0.741075	-5.38362
ILMN_1661485	23029	RBM34	0.0600874	8.44769	0.84685	0.403195	0.741244	-5.38384
ILMN_1718525	3700	ITIH4	-0.0339447	6.68048	-0.846614	0.403325	0.741338	-5.38402
ILMN_1686954	6204	RPS10	0.0211163	13.4098	0.846531	0.403371	0.741338	-5.38408
ILMN_1687275	84962	AJUBA	-0.0206236	6.55264	-0.846335	0.403478	0.741421	-5.38423
ILMN_2190414	55769	ZNF83	-0.0576661	7.58165	-0.84578	0.403783	0.741783	-5.38465
ILMN_1736829	4193	MDM2	-0.0209657	6.58402	-0.845584	0.403891	0.741783	-5.3848
ILMN_1775269	23741	EID1	0.0245893	6.95659	0.84546	0.403959	0.741783	-5.38489
ILMN_1729314	5553	PRG2	0.0235985	6.6265	0.84534	0.404025	0.741783	-5.38498
ILMN_3293681	390940	PINLYP	0.026711	6.82114	0.845318	0.404037	0.741783	-5.385
ILMN_1782385	5430	POLR2A	-0.0556138	9.23457	-0.845298	0.404048	0.741783	-5.38502
ILMN_1692272	113419	TEX261	-0.036314	7.0755	-0.844921	0.404255	0.742049	-5.3853
ILMN_2346358	6872	TAF1	-0.0256246	6.92289	-0.844734	0.404359	0.742123	-5.38544
ILMN_1766363	2322	FLT3	0.0371937	6.71899	0.84461	0.404427	0.742123	-5.38554
ILMN_2364110	2629	GBA	0.0503028	8.05133	0.844508	0.404483	0.742123	-5.38562
ILMN_1667288	8944	SNORD73A	0.0217058	6.60337	0.844298	0.404599	0.742221	-5.38578
ILMN_1739942	150864	FAM117B	0.0806145	9.63335	0.843984	0.404772	0.742272	-5.38601
ILMN_1753340	2678	GGT1	0.0263732	6.61578	0.843912	0.404811	0.742272	-5.38607
ILMN_1775829	64065	PERP	-0.0208364	6.51306	-0.843825	0.404859	0.742272	-5.38613
ILMN_3241970	246721	POLR2J2	-0.0702689	7.55875	-0.843795	0.404876	0.742272	-5.38616
ILMN_3240375	439957	IGKV1ORY-1	-0.24054	9.56685	-0.843539	0.405016	0.742405	-5.38635
ILMN_1666420	168417	ZNF679	0.0572165	6.78218	0.843408	0.405089	0.742405	-5.38645
ILMN_1685763	56270	WDR45B	0.0360838	7.65582	0.843314	0.405141	0.742405	-5.38652
ILMN_1801633	140823	ROMO1	0.037298	10.8471	0.8432	0.405203	0.742405	-5.38661
ILMN_1753182	57642	COL20A1	0.0209306	6.57128	0.843042	0.40529	0.742405	-5.38673
ILMN_2185984	23328	SASH1	0.0588291	7.0602	0.842985	0.405322	0.742405	-5.38677
ILMN_1687419	1659	DHX8	-0.0297264	6.85074	-0.842835	0.405405	0.742442	-5.38688
ILMN_1753002	84932	RAB2B	-0.0762342	9.6093	-0.842619	0.405524	0.742546	-5.38705
ILMN_2070043	152926	PPM1K	0.0459815	7.27555	0.842072	0.405825	0.74295	-5.38746
ILMN_1793386	9968	MED12	0.0323417	7.19792	0.841918	0.405911	0.74295	-5.38758
ILMN_3234547	10151	HNRNPA3P1	0.0336827	7.00986	0.841826	0.405961	0.74295	-5.38765
ILMN_1808707	6624	FSCN1	0.0502475	7.62006	0.841689	0.406037	0.74295	-5.38775
ILMN_1710937	3428	IFI16	-0.0534773	9.38533	-0.841605	0.406083	0.74295	-5.38781
ILMN_1728676	9897	WASHC5	-0.0390807	8.2888	-0.841464	0.406161	0.74295	-5.38792
ILMN_1743299	5828	PEX2	-0.0474239	8.21329	-0.841428	0.406181	0.74295	-5.38795
ILMN_2246661	81889	FAHD1	0.0415199	8.40401	0.84127	0.406268	0.742995	-5.38807
ILMN_1663858	57335	ZNF286A	-0.0244392	6.57812	-0.841106	0.406359	0.743028	-5.38819
ILMN_1700248	349136	WDR86	-0.0253293	6.53748	-0.841011	0.406411	0.743028	-5.38826
ILMN_2398865	54832	VPS13C	0.116537	7.70689	0.840755	0.406553	0.743064	-5.38846
ILMN_1719986	113791	PIK3IP1	-0.0654502	10.4615	-0.840645	0.406613	0.743064	-5.38854
ILMN_3236211	25786	DGCR11	0.0269759	7.11688	0.840637	0.406618	0.743064	-5.38855
ILMN_1665696	1945	EFNA4	-0.0261566	6.79662	-0.840501	0.406693	0.743087	-5.38865
ILMN_1657145	4222	MEOX1	-0.0303063	6.6167	-0.840261	0.406825	0.743104	-5.38883
ILMN_2089875	7292	TNFSF4	0.106069	7.55056	0.840259	0.406826	0.743104	-5.38883
ILMN_1655206	403341	ZBTB34	-0.0337912	7.64758	-0.839715	0.407127	0.743494	-5.38924
ILMN_1704253	64771	C6orf106	0.0497484	7.35615	0.839647	0.407165	0.743494	-5.38929
ILMN_1701596	6224	RPS20	-0.0261667	13.4068	-0.839125	0.407453	0.743895	-5.38969
ILMN_1769782	54900	LAX1	-0.0887692	7.90525	-0.838945	0.407553	0.743895	-5.38982
ILMN_2110751	1138	CHRNA5	0.134774	9.57225	0.838842	0.40761	0.743895	-5.3899
ILMN_1805645	160335	TMTC2	0.0216378	6.56045	0.838798	0.407634	0.743895	-5.38993
ILMN_1763000	55803	ADAP2	0.107707	8.73586	0.838565	0.407763	0.743949	-5.39011
ILMN_1738759	51604	PIGT	-0.0421979	7.86653	-0.838295	0.407913	0.743949	-5.39031
ILMN_1793632	84065	TMEM222	-0.0247717	7.01954	-0.838284	0.407919	0.743949	-5.39032
ILMN_2102702	89848	FCHSD1	-0.0217799	6.57598	-0.838182	0.407975	0.743949	-5.3904
ILMN_1736752	118881	COMTD1	0.0299307	7.20843	0.838181	0.407976	0.743949	-5.3904
ILMN_1750664	9374	PPT2	0.02479	6.65262	0.838035	0.408057	0.743982	-5.39051
ILMN_1771061	23476	BRD4	0.0216027	6.54474	0.837812	0.40818	0.744039	-5.39067
ILMN_3237721	79613	TANGO6	0.0327843	6.87223	0.837752	0.408213	0.744039	-5.39072
ILMN_1724984	9451	EIF2AK3	-0.0317857	6.85059	-0.837404	0.408406	0.744122	-5.39098
ILMN_2306540	5152	PDE9A	-0.0408973	7.01521	-0.837338	0.408442	0.744122	-5.39103
ILMN_1677085	10287	RGS19	-0.0585504	9.49532	-0.837331	0.408446	0.744122	-5.39104
ILMN_1654893	10066	SCAMP2	-0.0247772	6.9676	-0.837179	0.40853	0.744123	-5.39115
ILMN_1696270	5324	PLAG1	0.0257936	7.04354	0.837105	0.408571	0.744123	-5.39121
ILMN_1747318	10207	PATJ	-0.0234151	6.60869	-0.836952	0.408656	0.744164	-5.39132
ILMN_2262901	22902	RUFY3	0.0557397	7.75035	0.836461	0.408928	0.744545	-5.39169
ILMN_2050255	54963	UCKL1	-0.0571652	8.85407	-0.835449	0.409489	0.745453	-5.39245
ILMN_1711799	55071	C9orf40	-0.03468	6.6506	-0.83532	0.409561	0.74547	-5.39255
ILMN_1661194	23562	CLDN14	0.0404905	7.86834	0.834961	0.40976	0.745718	-5.39282
ILMN_1799669	170679	PSORS1C1	-0.0235231	6.58159	-0.8347	0.409905	0.745868	-5.39301
ILMN_1661595	388722	C1orf53	0.0357903	6.77593	0.83436	0.410094	0.746098	-5.39327
ILMN_1657451	6733	SRPK2	-0.061204	7.40606	-0.833841	0.410382	0.746354	-5.39366
ILMN_1695978	158038	LINGO2	-0.0288027	6.55581	-0.833697	0.410462	0.746354	-5.39376
ILMN_1768784	5701	PSMC2	0.0431009	9.67753	0.833666	0.410479	0.746354	-5.39379
ILMN_1655733	5982	RFC2	0.0332011	6.92439	0.833597	0.410518	0.746354	-5.39384
ILMN_1771057	56949	XAB2	-0.0556821	8.5279	-0.833543	0.410548	0.746354	-5.39388
ILMN_1684278	94162	SNORD38A	0.050906	7.23925	0.833192	0.410743	0.746473	-5.39414
ILMN_1769264	64087	MCCC2	-0.0223894	6.61816	-0.833114	0.410786	0.746473	-5.3942
ILMN_2049642	6117	RPA1	0.0982274	9.77391	0.83287	0.410921	0.746473	-5.39438
ILMN_1667551	11039	SMA4	-0.0577803	8.65221	-0.832664	0.411036	0.746473	-5.39454
ILMN_1658351	51024	FIS1	0.0614817	9.15638	0.832649	0.411044	0.746473	-5.39455
ILMN_3246465	692073	SNORA16A	-0.0231726	6.56062	-0.832576	0.411085	0.746473	-5.3946
ILMN_1772786	55614	KIF16B	-0.0207477	6.65838	-0.832415	0.411175	0.746473	-5.39472
ILMN_1784577	7559	ZNF12	0.0319138	6.8344	0.832403	0.411181	0.746473	-5.39473
ILMN_1667125	83694	RPS6KL1	0.0229869	6.6013	0.832307	0.411235	0.746473	-5.3948
ILMN_1808765	219749	ZNF25	-0.0442688	8.19201	-0.832298	0.41124	0.746473	-5.39481
ILMN_1797001	23586	DDX58	-0.0322955	6.9233	-0.832052	0.411377	0.746607	-5.39499
ILMN_1698766	29108	PYCARD	0.0660906	10.5443	0.831801	0.411516	0.746611	-5.39518
ILMN_1764596	4357	MPST	-0.0326995	7.17273	-0.831737	0.411552	0.746611	-5.39523
ILMN_2409395	892	CCNC	-0.0561856	7.9703	-0.83171	0.411567	0.746611	-5.39525
ILMN_1755221	81562	LMAN2L	-0.0366878	7.4847	-0.831115	0.411898	0.747099	-5.3957
ILMN_2309446	5930	RBBP6	0.0795962	7.93159	0.830863	0.412039	0.747239	-5.39588
ILMN_3181296	100240735	LOC100240735	-0.0297988	7.16037	-0.830542	0.412217	0.747328	-5.39612
ILMN_1796119	221302	ZUP1	0.0318169	7.45154	0.830378	0.412308	0.747328	-5.39624
ILMN_2221507	2149	F2R	0.023834	13.4975	0.830363	0.412317	0.747328	-5.39626
ILMN_1726667	5303	PIN4	0.0466583	7.68565	0.830325	0.412338	0.747328	-5.39628
ILMN_2118472	84293	FAM213A	-0.0702482	11.4116	-0.82989	0.41258	0.747653	-5.39661
ILMN_1809866	54663	WDR74	-0.0417994	7.98702	-0.829638	0.412721	0.747794	-5.3968
ILMN_2311548	51651	PTRH2	-0.0930239	8.35221	-0.829244	0.41294	0.747934	-5.39709
ILMN_1752837	55207	ARL8B	0.0523208	8.48454	0.829239	0.412944	0.747934	-5.39709
ILMN_2330495	54940	OCIAD1	-0.0943472	10.711	-0.829071	0.413037	0.747934	-5.39722
ILMN_1690223	26047	CNTNAP2	0.06519	7.47278	0.828988	0.413084	0.747934	-5.39728
ILMN_1709483	4361	MRE11	-0.0343999	7.05631	-0.828831	0.413171	0.747934	-5.3974
ILMN_1764854	388561	ZNF761	-0.022093	6.61365	-0.828824	0.413175	0.747934	-5.3974
ILMN_1781580	25798	BRI3	0.0811587	9.86893	0.82847	0.413373	0.748073	-5.39767
ILMN_1764410	83606	GUCD1	-0.0329578	9.53334	-0.828389	0.413418	0.748073	-5.39773
ILMN_1793615	10873	ME3	-0.0311865	6.63376	-0.828348	0.41344	0.748073	-5.39776
ILMN_1763523	3035	HARS	-0.0533682	9.04812	-0.828152	0.41355	0.748158	-5.3979
ILMN_1698680	51326	ARL17A	-0.053114	6.98571	-0.827839	0.413725	0.748192	-5.39814
ILMN_1671257	1736	DKC1	-0.0417423	9.11819	-0.827836	0.413726	0.748192	-5.39814
ILMN_1803799	1977	EIF4E	-0.0521036	7.4788	-0.827656	0.413827	0.748192	-5.39827
ILMN_1760294	147687	ZNF417	0.019758	6.62276	0.827632	0.41384	0.748192	-5.39829
ILMN_1747451	55344	PLCXD1	-0.0626239	7.5556	-0.827556	0.413883	0.748192	-5.39835
ILMN_2141807	90417	KNSTRN	-0.0397914	6.83796	-0.82734	0.414003	0.748202	-5.39851
ILMN_1803941	64786	TBC1D15	0.0458095	8.51151	0.827122	0.414125	0.748202	-5.39867
ILMN_1781623	51368	TEX264	0.0301342	7.98882	0.827113	0.41413	0.748202	-5.39868
ILMN_1654032	10444	ZER1	0.0255787	6.80207	0.826991	0.414198	0.748202	-5.39877
ILMN_1663035	6720	SREBF1	-0.0357327	7.16643	-0.826924	0.414236	0.748202	-5.39882
ILMN_1811579	9454	HOMER3	0.0439301	6.84974	0.826729	0.414345	0.748202	-5.39896
ILMN_1757847	83638	C11orf68	-0.0292262	7.12759	-0.826667	0.414379	0.748202	-5.39901
ILMN_2390586	6672	SP100	0.0415936	7.47969	0.826589	0.414423	0.748202	-5.39907
ILMN_1706344	57406	ABHD6	-0.0423055	7.16268	-0.82651	0.414467	0.748202	-5.39912
ILMN_1699503	7322	UBE2D2	0.0339935	7.53902	0.826422	0.414516	0.748202	-5.39919
ILMN_1815319	146223	CMTM4	0.03518	6.84663	0.826301	0.414584	0.748208	-5.39928
ILMN_1789176	5689	PSMB1	0.0452317	11.6058	0.826191	0.414645	0.748208	-5.39936
ILMN_1709634	134147	CMBL	0.0212284	6.58097	0.82605	0.414724	0.748223	-5.39947
ILMN_1737813	79033	ERI3	-0.0363414	7.5924	-0.825951	0.414779	0.748223	-5.39954
ILMN_2398403	9338	TCEAL1	-0.0436273	7.22041	-0.825593	0.41498	0.748426	-5.39981
ILMN_2182198	3396	MRPL58	0.047009	8.12641	0.825525	0.415018	0.748426	-5.39986
ILMN_2267787	3257	HPS1	0.041639	7.0565	0.825098	0.415257	0.748513	-5.40017
ILMN_1785218	23788	MTCH2	-0.0243797	6.80223	-0.824983	0.415321	0.748513	-5.40026
ILMN_2228873	83930	STARD3NL	-0.0493313	7.78902	-0.824878	0.41538	0.748513	-5.40034
ILMN_1770936	84274	COQ5	-0.0425322	9.18193	-0.824787	0.415431	0.748513	-5.4004
ILMN_1796926	140886	PABPC5	0.0273772	7.20874	0.824778	0.415436	0.748513	-5.40041
ILMN_1789266	55246	CCDC25	-0.0521717	8.40028	-0.824719	0.415469	0.748513	-5.40045
ILMN_2348975	4678	NASP	0.0299108	7.51916	0.824654	0.415505	0.748513	-5.4005
ILMN_2341487	79096	C11orf49	0.0211306	6.66515	0.824366	0.415667	0.74869	-5.40072
ILMN_1750896	55014	STX17	-0.0181992	6.6357	-0.824046	0.415846	0.748819	-5.40095
ILMN_1694882	280	AMY2B	-0.0320069	6.72162	-0.824014	0.415864	0.748819	-5.40098
ILMN_1763436	23064	SETX	0.0657481	7.91705	0.823647	0.416069	0.749076	-5.40125
ILMN_1815168	84329	HVCN1	-0.0546421	8.1422	-0.822959	0.416455	0.749576	-5.40176
ILMN_1773780	65990	FAM173A	-0.0332657	8.41549	-0.822926	0.416473	0.749576	-5.40178
ILMN_3297398	3149	HMGB3	-0.0210666	6.63777	-0.822589	0.416662	0.749691	-5.40203
ILMN_1752303	55249	YY1AP1	-0.0500995	9.40853	-0.822485	0.416721	0.749691	-5.40211
ILMN_1685258	81853	TMEM14B	0.0511768	9.89663	0.822476	0.416726	0.749691	-5.40211
ILMN_1759676	3229	HOXC13	-0.0228637	6.6346	-0.822251	0.416852	0.749804	-5.40228
ILMN_1810729	5412	UBL3	-0.0421115	9.26808	-0.821981	0.417003	0.749964	-5.40248
ILMN_2148668	1102	RCBTB2	0.0607757	8.73966	0.821455	0.417298	0.750052	-5.40287
ILMN_1768393	6632	SNRPD1	0.0311548	6.97918	0.821377	0.417342	0.750052	-5.40293
ILMN_3294339	100131289	LOC100131289	-0.020762	6.62211	-0.821353	0.417356	0.750052	-5.40294
ILMN_1721703	5411	PNN	0.104322	8.9193	0.821283	0.417395	0.750052	-5.403
ILMN_1813400	84869	CBR4	-0.057134	7.53131	-0.82125	0.417413	0.750052	-5.40302
ILMN_3304435	728640	FAM133CP	0.0744429	8.43062	0.82122	0.41743	0.750052	-5.40304
ILMN_1759789	10524	KAT5	-0.0246402	6.81804	-0.8207	0.417722	0.750361	-5.40343
ILMN_1682993	4818	NKG7	-0.111976	11.7176	-0.82069	0.417728	0.750361	-5.40343
ILMN_1773964	8971	H1FX	0.0785592	8.33436	0.820542	0.417811	0.750397	-5.40354
ILMN_1738449	57620	STIM2	-0.0512481	7.68979	-0.820022	0.418103	0.750736	-5.40393
ILMN_1811367	27430	MAT2B	0.0708341	10.9378	0.819982	0.418126	0.750736	-5.40396
ILMN_1671516	9541	CIR1	0.0407691	7.80783	0.819555	0.418366	0.750973	-5.40427
ILMN_1712999	8972	MGAM	-0.0297592	6.65518	-0.819389	0.418459	0.750973	-5.40439
ILMN_1682544	27098	CLUL1	-0.0181216	6.60609	-0.819365	0.418473	0.750973	-5.40441
ILMN_3252733	646019	CBY3	0.0212694	6.57335	0.819182	0.418575	0.750973	-5.40454
ILMN_1744508	51307	FAM53C	-0.0827284	8.6135	-0.818972	0.418694	0.750973	-5.4047
ILMN_2075065	9415	FADS2	-0.018831	6.51547	-0.81882	0.418779	0.750973	-5.40481
ILMN_1774589	55721	IQCC	-0.0236303	6.79748	-0.818766	0.418809	0.750973	-5.40485
ILMN_1796912	8874	ARHGEF7	-0.0408191	8.56847	-0.818669	0.418864	0.750973	-5.40492
ILMN_2098643	3995	FADS3	0.0183846	6.54737	0.818648	0.418876	0.750973	-5.40494
ILMN_2410038	63901	FAM111A	0.0494358	9.76136	0.818509	0.418954	0.750973	-5.40504
ILMN_1690894	343477	HSP90B3P	0.0277634	6.61316	0.818492	0.418964	0.750973	-5.40505
ILMN_1753468	967	CD63	0.0674331	9.17233	0.818317	0.419062	0.750973	-5.40518
ILMN_1694057	27335	EIF3K	0.0431737	11.2952	0.818064	0.419205	0.750973	-5.40537
ILMN_1790249	8263	F8A1	0.041428	7.80063	0.818033	0.419222	0.750973	-5.40539
ILMN_1714417	5664	PSEN2	0.0328274	7.16422	0.818019	0.41923	0.750973	-5.4054
ILMN_2415439	8883	NAE1	0.054391	7.47949	0.817954	0.419267	0.750973	-5.40545
ILMN_1775111	27044	SND1	-0.0459933	8.62874	-0.817682	0.41942	0.751029	-5.40565
ILMN_1717163	2162	F13A1	0.170676	9.50271	0.817614	0.419458	0.751029	-5.4057
ILMN_2330267	6059	ABCE1	0.0455344	8.08561	0.817562	0.419487	0.751029	-5.40574
ILMN_2175712	126328	NDUFA11	-0.0423284	9.83352	-0.817299	0.419635	0.751182	-5.40593
ILMN_1739541	9111	NMI	0.0867734	8.16916	0.816561	0.420051	0.751563	-5.40647
ILMN_1689770	55160	ARHGEF10L	0.0425902	6.7715	0.816499	0.420086	0.751563	-5.40652
ILMN_1684271	84320	ACBD6	0.0296255	7.11793	0.816496	0.420088	0.751563	-5.40652
ILMN_1770623	92002	CCNQ	-0.0313881	8.20318	-0.816402	0.42014	0.751563	-5.40659
ILMN_1750624	6258	RXRG	-0.0266068	6.62361	-0.816361	0.420164	0.751563	-5.40662
ILMN_1764709	9935	MAFB	0.146834	9.28827	0.816005	0.420364	0.751809	-5.40688
ILMN_2045911	23219	FBXO28	-0.0397152	7.61343	-0.81574	0.420514	0.751945	-5.40708
ILMN_1735093	8914	TIMELESS	0.0374669	7.44371	0.815646	0.420567	0.751945	-5.40714
ILMN_1807611	9360	PPIG	0.058262	8.32884	0.815334	0.420743	0.752147	-5.40737
ILMN_1709815	29942	PURG	0.0213239	6.70356	0.815185	0.420827	0.752185	-5.40748
ILMN_1724581	80153	EDC3	-0.0288039	6.8474	-0.814803	0.421042	0.752384	-5.40776
ILMN_2290118	1955	MEGF9	0.069667	7.77698	0.814724	0.421087	0.752384	-5.40782
ILMN_1697006	439994	LINC00863	-0.0316357	7.36848	-0.814499	0.421214	0.752384	-5.40798
ILMN_3278170	441455	LOC441455	0.0534	7.41652	0.814444	0.421245	0.752384	-5.40803
ILMN_1698745	7401	CLRN1	0.0247448	6.9131	0.814428	0.421254	0.752384	-5.40804
ILMN_2056032	4267	CD99	-0.0627212	9.2134	-0.814195	0.421386	0.752502	-5.40821
ILMN_1666615	9581	PREPL	-0.0475492	7.16116	-0.814018	0.421485	0.752502	-5.40834
ILMN_1797201	386679	KRTAP10-2	-0.0237027	6.58593	-0.813975	0.42151	0.752502	-5.40837
ILMN_1766125	9361	LONP1	-0.0358086	7.93784	-0.813833	0.42159	0.752533	-5.40847
ILMN_1763364	123720	WHAMM	0.0603698	7.35663	0.813627	0.421706	0.752627	-5.40862
ILMN_1720542	5438	POLR2I	0.0386736	8.65285	0.813274	0.421906	0.752769	-5.40888
ILMN_1811836	51626	DYNC2LI1	0.0284532	6.87005	0.813263	0.421912	0.752769	-5.40889
ILMN_2367113	839	CASP6	0.0313707	7.38284	0.812936	0.422097	0.752941	-5.40913
ILMN_1750678	91937	TIMD4	-0.0327584	6.58353	-0.812869	0.422135	0.752941	-5.40918
ILMN_2075818	90850	ZNF598	-0.0417392	8.5693	-0.812742	0.422207	0.752956	-5.40927
ILMN_3238618	93556	EGFEM1P	0.0236887	6.67699	0.81259	0.422293	0.752997	-5.40938
ILMN_1712806	1174	AP1S1	-0.0428193	7.28353	-0.812409	0.422395	0.753067	-5.40951
ILMN_1693107	27030	MLH3	0.0388946	6.73976	0.812163	0.422534	0.753162	-5.40969
ILMN_1755281	201456	FBXO15	-0.0214727	6.7456	-0.812075	0.422584	0.753162	-5.40976
ILMN_1894624	207147	TRY2P	0.0221809	6.6415	0.811979	0.422638	0.753162	-5.40983
ILMN_1666553	60386	SLC25A19	-0.049781	7.84734	-0.811392	0.42297	0.753641	-5.41026
ILMN_3187848	729220	FLJ45513	-0.0281312	6.64066	-0.811257	0.423046	0.753664	-5.41036
ILMN_1687978	22822	PHLDA1	0.0281528	6.62217	0.811113	0.423128	0.753697	-5.41046
ILMN_3240829	221584	ZSCAN12P1	-0.0236241	6.644	-0.810799	0.423306	0.753869	-5.41069
ILMN_2070052	613037	NPIPB13	-0.0920264	10.7758	-0.810719	0.423351	0.753869	-5.41075
ILMN_1731418	3431	SP110	0.0521728	9.99512	0.810521	0.423463	0.75387	-5.41089
ILMN_1779663	79979	TRMT2B	0.0229274	6.95163	0.810494	0.423479	0.75387	-5.41091
ILMN_2173291	1580	CYP4B1	0.0365028	6.56482	0.810121	0.42369	0.754087	-5.41118
ILMN_1690690	11196	SEC23IP	-0.028783	7.38446	-0.81002	0.423747	0.754087	-5.41126
ILMN_1789134	143570	XRRA1	-0.0217383	6.54733	-0.809908	0.423811	0.754087	-5.41134
ILMN_2361570	57231	SNX14	0.0419042	8.36122	0.809573	0.424001	0.754087	-5.41158
ILMN_1675062	10398	MYL9	0.095504	7.0486	0.809443	0.424074	0.754087	-5.41168
ILMN_2188119	339231	ARL16	-0.10533	10.8434	-0.809283	0.424165	0.754087	-5.41179
ILMN_1795839	51097	SCCPDH	-0.0360438	6.9887	-0.809158	0.424236	0.754087	-5.41189
ILMN_1657746	670	BPHL	-0.0204589	7.10165	-0.808866	0.424401	0.754087	-5.4121
ILMN_1709683	9770	RASSF2	0.0687512	10.1781	0.80885	0.42441	0.754087	-5.41211
ILMN_1656938	219855	SLC37A2	0.0676176	7.51039	0.808808	0.424434	0.754087	-5.41214
ILMN_1686748	252839	TMEM9	0.0304558	7.02601	0.808797	0.42444	0.754087	-5.41215
ILMN_2357361	29087	THYN1	0.0521355	8.75032	0.808794	0.424442	0.754087	-5.41215
ILMN_1732509	55631	LRRC40	-0.0326451	6.80931	-0.808745	0.42447	0.754087	-5.41219
ILMN_2183409	949	SCARB1	0.0330497	6.90458	0.808715	0.424487	0.754087	-5.41221
ILMN_3199507	283922	LOC283922	-0.0203506	6.68114	-0.808415	0.424657	0.754091	-5.41243
ILMN_1772492	6752	SSTR2	-0.107473	11.343	-0.808318	0.424712	0.754091	-5.4125
ILMN_1775036	26984	SEC22A	-0.0467508	7.61076	-0.808225	0.424765	0.754091	-5.41256
ILMN_1758846	91369	ANKRD40	-0.0274819	7.13158	-0.808135	0.424816	0.754091	-5.41263
ILMN_1756898	57017	COQ9	-0.0374697	8.22877	-0.808107	0.424832	0.754091	-5.41265
ILMN_2197225	8637	EIF4EBP3	0.0256679	7.17704	0.807849	0.424978	0.754091	-5.41284
ILMN_1726597	9750	RIPOR2	0.0518873	10.9346	0.807822	0.424994	0.754091	-5.41286
ILMN_1703688	5922	RASA2	0.0637263	7.16725	0.80782	0.424995	0.754091	-5.41286
ILMN_1698323	55041	PLEKHB2	-0.0445309	7.70262	-0.807589	0.425126	0.754211	-5.41303
ILMN_1812616	4641	MYO1C	0.0201545	6.56501	0.807157	0.425371	0.754534	-5.41334
ILMN_1761801	147804	TPM3P9	-0.0365393	7.22328	-0.806869	0.425535	0.754711	-5.41355
ILMN_1791867	64097	EPB41L4A	0.026097	6.98946	0.806731	0.425613	0.754738	-5.41365
ILMN_1813938	131474	CHCHD4	-0.0573677	8.03275	-0.806573	0.425703	0.754785	-5.41376
ILMN_1762316	54973	INTS11	-0.0267098	7.41595	-0.806448	0.425774	0.754798	-5.41385
ILMN_1751464	8744	TNFSF9	0.0300145	6.65161	0.806311	0.425852	0.754825	-5.41395
ILMN_1671263	8912	CACNA1H	-0.032138	6.59257	-0.806127	0.425957	0.754837	-5.41409
ILMN_1721022	6464	SHC1	0.0484495	9.15351	0.806075	0.425986	0.754837	-5.41413
ILMN_2047206	54495	TMX3	0.0401792	7.49042	0.805809	0.426137	0.754889	-5.41432
ILMN_1745813	26128	KIF1BP	-0.0329886	6.89172	-0.8058	0.426142	0.754889	-5.41432
ILMN_1660533	6184	RPN1	-0.0573939	10.4766	-0.805206	0.42648	0.755307	-5.41476
ILMN_1790692	10578	GNLY	-0.117652	12.0582	-0.805163	0.426505	0.755307	-5.41479
ILMN_1761083	220988	HNRNPA3	-0.047512	7.45741	-0.804825	0.426697	0.755535	-5.41503
ILMN_1791771	3055	HCK	0.0880942	9.36947	0.804589	0.426832	0.755661	-5.4152
ILMN_2379931	84720	PIGO	-0.027012	7.18985	-0.804422	0.426926	0.755717	-5.41532
ILMN_1786347	3842	TNPO1	0.0697746	7.80496	0.804048	0.427139	0.755981	-5.41559
ILMN_2308689	60509	AGBL5	0.045103	7.09248	0.803934	0.427204	0.755984	-5.41568
ILMN_1716838	84221	SPATC1L	0.0201399	6.61788	0.803681	0.427348	0.756031	-5.41586
ILMN_1722858	5515	PPP2CA	-0.0441906	10.9883	-0.803663	0.427358	0.756031	-5.41587
ILMN_1754220	8175	SF3A2	-0.0592165	9.0572	-0.803553	0.427421	0.756031	-5.41595
ILMN_2061318	6884	TAF13	0.0256181	6.65854	0.803359	0.427532	0.756114	-5.41609
ILMN_1794056	25822	DNAJB5	-0.0222271	6.60414	-0.803022	0.427724	0.75617	-5.41634
ILMN_1664828	164668	APOBEC3H	-0.0459153	6.85159	-0.802682	0.427917	0.75617	-5.41658
ILMN_1815134	55300	PI4K2B	0.0394502	7.89713	0.80267	0.427924	0.75617	-5.41659
ILMN_1660027	2213	FCGR2B	-0.0503237	7.78245	-0.802626	0.427949	0.75617	-5.41662
ILMN_1749409	3137	HLA-J	-0.0351452	6.77127	-0.802596	0.427967	0.75617	-5.41664
ILMN_1703408	7976	FZD3	0.020615	6.64074	0.802547	0.427995	0.75617	-5.41668
ILMN_1796177	10755	GIPC1	-0.0401749	7.60743	-0.802475	0.428035	0.75617	-5.41673
ILMN_1735143	9473	THEMIS2	-0.0327994	6.90944	-0.802334	0.428116	0.75617	-5.41683
ILMN_2406043	51652	CHMP3	-0.0575281	8.11009	-0.802301	0.428135	0.75617	-5.41686
ILMN_2177413	10607	TBL3	-0.0263046	6.74398	-0.802075	0.428264	0.756238	-5.41702
ILMN_2166524	151195	CCNYL1	-0.0269285	6.83938	-0.802011	0.4283	0.756238	-5.41707
ILMN_1796094	948	CD36	0.117692	10.0009	0.801629	0.428518	0.756453	-5.41734
ILMN_1730930	9776	ATG13	0.0245912	6.59699	0.801575	0.428548	0.756453	-5.41738
ILMN_1719656	64978	MRPL38	0.0367132	8.08321	0.80143	0.428632	0.756487	-5.41749
ILMN_2059886	55020	TTC38	-0.0861498	8.35939	-0.801232	0.428744	0.756574	-5.41763
ILMN_1708143	8933	RTL8C	-0.0364045	7.95444	-0.801071	0.428836	0.756624	-5.41774
ILMN_1654737	22954	TRIM32	-0.0382077	6.84015	-0.800574	0.42912	0.756908	-5.4181
ILMN_1801605	57448	BIRC6	0.0380919	7.66348	0.800566	0.429124	0.756908	-5.41811
ILMN_2189859	201931	TMEM192	0.0438903	7.49859	0.800403	0.429217	0.75696	-5.41823
ILMN_1707904	641518	LEF1-AS1	-0.0373424	6.95575	-0.7993	0.429848	0.757857	-5.41902
ILMN_1742922	5558	PRIM2	-0.0348226	7.09711	-0.799263	0.429869	0.757857	-5.41905
ILMN_1696383	10775	POP4	0.039233	7.43682	0.799179	0.429917	0.757857	-5.41911
ILMN_2042595	5108	PCM1	0.0489073	9.03312	0.798838	0.430112	0.758089	-5.41935
ILMN_1768816	7112	TMPO	-0.0267785	6.75502	-0.798462	0.430327	0.758133	-5.41962
ILMN_1786259	55379	LRRC59	0.0175253	6.53164	0.7984	0.430362	0.758133	-5.41967
ILMN_1793651	7334	UBE2N	0.0356123	9.20883	0.798345	0.430394	0.758133	-5.41971
ILMN_2176955	8065	CUL5	-0.0389668	8.49533	-0.798263	0.430441	0.758133	-5.41976
ILMN_1855430	199800	ADM5	0.0230982	6.60041	0.798176	0.43049	0.758133	-5.41983
ILMN_1665717	1968	EIF2S3	0.052298	10.4433	0.798127	0.430518	0.758133	-5.41986
ILMN_1690971	10214	SSX3	0.0230492	6.60092	0.797994	0.430595	0.758155	-5.41996
ILMN_1792168	2582	GALE	0.0291154	6.97778	0.797879	0.430661	0.758156	-5.42004
ILMN_2083567	23035	PHLPP2	0.0200658	6.70299	0.797647	0.430793	0.758156	-5.42021
ILMN_3194911	1388	ATF6B	0.0287882	6.92229	0.797538	0.430855	0.758156	-5.42029
ILMN_1725314	2635	GBP3	-0.0217401	6.55124	-0.797468	0.430896	0.758156	-5.42034
ILMN_1693311	7009	TMBIM6	0.066482	11.4112	0.797437	0.430913	0.758156	-5.42036
ILMN_1695706	3021	H3F3B	0.130849	10.9313	0.797308	0.430987	0.758174	-5.42045
ILMN_1665601	51078	THAP4	-0.0309819	7.11679	-0.796633	0.431374	0.758713	-5.42094
ILMN_1793241	6715	SRD5A1	0.0328199	7.07761	0.796511	0.431443	0.758713	-5.42102
ILMN_3235282	54454	ATAD2B	-0.02939	6.86646	-0.796324	0.431551	0.758713	-5.42116
ILMN_1706571	11046	SLC35D2	0.0478584	7.40941	0.796272	0.43158	0.758713	-5.42119
ILMN_1769671	6259	RYK	-0.034891	8.27766	-0.796216	0.431612	0.758713	-5.42123
ILMN_1752582	5869	RAB5B	-0.0473534	9.75778	-0.795693	0.431913	0.759129	-5.42161
ILMN_1725246	84342	COG8	0.0201103	6.74016	0.795562	0.431988	0.759148	-5.4217
ILMN_1753665	11272	PRR4	-0.0243446	6.65197	-0.795221	0.432183	0.759338	-5.42195
ILMN_1667791	8497	PPFIA4	0.020486	6.53484	0.795152	0.432223	0.759338	-5.422
ILMN_1766247	57621	ZBTB2	0.025483	6.75206	0.794887	0.432374	0.759492	-5.42219
ILMN_1771048	257415	FAM133B	0.107968	8.53785	0.794621	0.432527	0.759648	-5.42238
ILMN_1663119	1824	DSC2	0.0588633	6.99755	0.79413	0.432809	0.75987	-5.42273
ILMN_1744665	2033	EP300	0.0363224	7.49778	0.794116	0.432817	0.75987	-5.42274
ILMN_1774596	26580	BSCL2	-0.049393	8.54594	-0.794068	0.432845	0.75987	-5.42277
ILMN_1721134	7051	TGM1	0.0192259	6.54978	0.793347	0.433259	0.760467	-5.42329
ILMN_1806508	8704	B4GALT2	-0.0235755	6.53561	-0.793253	0.433312	0.760467	-5.42335
ILMN_1681118	65981	CAPRIN2	-0.0436316	7.58661	-0.793124	0.433386	0.760485	-5.42345
ILMN_2189870	51077	FCF1	-0.0284328	6.99193	-0.792962	0.43348	0.760537	-5.42356
ILMN_1741727	25797	QPCT	-0.0943992	8.83627	-0.792442	0.433778	0.760873	-5.42393
ILMN_1684227	115330	GPR146	-0.0219619	6.59328	-0.792406	0.433799	0.760873	-5.42396
ILMN_1761159	23344	ESYT1	-0.0495577	10.0068	-0.792088	0.433982	0.760922	-5.42419
ILMN_1670807	157638	FAM84B	-0.0459867	7.2871	-0.791991	0.434038	0.760922	-5.42425
ILMN_2091920	171558	PTCRA	0.151301	8.38034	0.791971	0.434049	0.760922	-5.42427
ILMN_1663444	64130	LIN7B	-0.0253411	6.84545	-0.791913	0.434082	0.760922	-5.42431
ILMN_1661646	55024	BANK1	0.0512864	7.39907	0.791682	0.434215	0.760931	-5.42448
ILMN_1774930	8556	CDC14A	-0.038544	7.60556	-0.791547	0.434293	0.760931	-5.42457
ILMN_2331735	163	AP2B1	0.0473356	7.33758	0.79145	0.434349	0.760931	-5.42464
ILMN_2087692	79901	CYBRD1	0.0515082	8.15749	0.791403	0.434376	0.760931	-5.42467
ILMN_1792672	5433	POLR2D	-0.0314724	7.56558	-0.791268	0.434454	0.760931	-5.42477
ILMN_1692706	55208	DCUN1D2	-0.02499	6.63097	-0.791237	0.434471	0.760931	-5.42479
ILMN_1759154	8106	PABPN1	-0.0372044	8.65789	-0.790735	0.43476	0.761325	-5.42515
ILMN_2234515	387254	SLC7A5P2	0.0202122	13.356	0.790619	0.434827	0.76133	-5.42523
ILMN_1797975	2833	CXCR3	-0.0660506	7.24713	-0.790486	0.434904	0.761353	-5.42533
ILMN_1803779	161	AP2A2	-0.0248315	6.81486	-0.790323	0.434997	0.761405	-5.42544
ILMN_1811104	56983	POGLUT1	-0.0623476	9.58599	-0.79019	0.435074	0.761427	-5.42554
ILMN_1734198	8732	RNGTT	-0.0678899	8.67348	-0.789854	0.435267	0.761504	-5.42578
ILMN_1658093	400960	PCBP1-AS1	-0.023531	6.61108	-0.789834	0.435279	0.761504	-5.42579
ILMN_1703132	57226	LYRM2	0.0394134	8.8331	0.789715	0.435348	0.761504	-5.42588
ILMN_2097410	27071	DAPP1	-0.0654846	11.3733	-0.789643	0.435389	0.761504	-5.42593
ILMN_1720771	8676	STX11	0.125072	9.50395	0.789559	0.435437	0.761504	-5.42599
ILMN_1673252	7965	AIMP2	-0.0383151	8.84165	-0.789247	0.435617	0.761538	-5.42621
ILMN_2408885	9734	HDAC9	0.0231457	6.67023	0.789114	0.435693	0.761538	-5.4263
ILMN_2295957	11147	HHLA3	-0.0211128	6.57632	-0.789033	0.43574	0.761538	-5.42636
ILMN_1659077	959	CD40LG	-0.0444074	7.15186	-0.788937	0.435796	0.761538	-5.42643
ILMN_1725760	64848	YTHDC2	-0.0285681	6.90168	-0.788861	0.43584	0.761538	-5.42648
ILMN_1704084	8418	CMAHP	0.05748	7.4393	0.788859	0.43584	0.761538	-5.42648
ILMN_1745991	2796	GNRH1	-0.0306315	7.02132	-0.788606	0.435987	0.761604	-5.42666
ILMN_1666004	8976	WASL	0.0491097	7.30788	0.78855	0.436019	0.761604	-5.4267
ILMN_1737146	23471	TRAM1	0.0410029	11.6018	0.788461	0.43607	0.761604	-5.42677
ILMN_1813236	221545	C6orf136	-0.0670414	8.12166	-0.788141	0.436255	0.761652	-5.42699
ILMN_1810852	3915	LAMC1	0.0456817	7.08413	0.78809	0.436284	0.761652	-5.42703
ILMN_1695645	1069	CETN2	0.0436245	9.57965	0.788081	0.436289	0.761652	-5.42704
ILMN_1752455	80005	DOCK5	0.0262356	6.69112	0.787896	0.436396	0.761726	-5.42717
ILMN_1727281	10629	TAF6L	-0.0479223	7.66129	-0.787782	0.436462	0.76173	-5.42725
ILMN_1747744	10184	LHFPL2	0.0388241	7.06565	0.787014	0.436905	0.762392	-5.42779
ILMN_1793598	51074	APIP	0.037003	8.19218	0.786744	0.437061	0.762528	-5.42798
ILMN_1695759	51005	AMDHD2	0.0327944	6.94892	0.786464	0.437222	0.762528	-5.42818
ILMN_1682227	342908	ZNF404	-0.0214889	6.63125	-0.786382	0.43727	0.762528	-5.42824
ILMN_1726928	6920	TCEA3	-0.0507613	8.09076	-0.786285	0.437326	0.762528	-5.42831
ILMN_1766024	11235	PDCD10	0.0606816	9.71689	0.786236	0.437354	0.762528	-5.42834
ILMN_1681367	339559	ZFP69	0.0228811	6.63387	0.786213	0.437367	0.762528	-5.42836
ILMN_1807649	339745	SPOPL	-0.0345993	7.17548	-0.786051	0.437461	0.76258	-5.42848
ILMN_1683450	113130	CDCA5	0.051307	6.79605	0.785589	0.437728	0.762934	-5.4288
ILMN_1710280	81027	TUBB1	0.172851	11.2909	0.785372	0.437853	0.762995	-5.42896
ILMN_1880406	5728	PTEN	-0.0578565	10.6761	-0.785272	0.437911	0.762995	-5.42903
ILMN_2193325	8510	MMP23B	-0.0714517	7.33666	-0.785065	0.438031	0.762995	-5.42917
ILMN_1824136	401474	SAMD12	-0.0166292	6.54793	-0.785032	0.43805	0.762995	-5.4292
ILMN_2066020	6921	ELOC	0.0491104	10.0601	0.784974	0.438083	0.762995	-5.42924
ILMN_1793572	391267	ANKRD20A11P	0.0431014	7.08487	0.7847	0.438242	0.76316	-5.42943
ILMN_1760285	399669	ZNF321P	-0.0206385	6.56455	-0.784495	0.43836	0.763254	-5.42958
ILMN_1712197	27094	KCNMB3	0.0232252	6.75393	0.784304	0.438471	0.763335	-5.42971
ILMN_1743340	113189	CHST14	-0.0234003	6.84803	-0.783937	0.438683	0.763478	-5.42997
ILMN_1723536	23032	USP33	0.0423006	7.18713	0.783813	0.438755	0.763478	-5.43006
ILMN_1690523	55222	LRRC20	0.026464	6.89294	0.783789	0.438769	0.763478	-5.43007
ILMN_1795865	53834	FGFRL1	0.029441	6.95699	0.783544	0.438911	0.763478	-5.43025
ILMN_1679555	100287932	TIMM23	-0.0404636	10.0398	-0.78348	0.438947	0.763478	-5.43029
ILMN_1653871	10135	NAMPT	0.148828	7.92689	0.783452	0.438964	0.763478	-5.43031
ILMN_2126832	10802	SEC24A	0.0298699	6.81487	0.783387	0.439001	0.763478	-5.43036
ILMN_1764177	3720	JARID2	0.0499806	8.55023	0.783004	0.439223	0.763748	-5.43063
ILMN_3239735	653635	WASH7P	-0.0386611	7.24479	-0.782897	0.439285	0.763748	-5.4307
ILMN_1750661	84261	FBXW9	-0.0280044	6.95416	-0.782589	0.439464	0.763903	-5.43092
ILMN_1738793	58491	ZNF71	-0.0182162	6.55933	-0.782433	0.439554	0.763903	-5.43103
ILMN_1722774	6944	VPS72	-0.0334679	7.51949	-0.782411	0.439567	0.763903	-5.43105
ILMN_3224856	399844	LINC01002	0.0844938	8.30227	0.782108	0.439742	0.764023	-5.43126
ILMN_1676280	63899	NSUN3	0.0250192	6.98022	0.782071	0.439764	0.764023	-5.43129
ILMN_1916702	100505576	LINC00672	0.0376078	7.07484	0.781822	0.439908	0.764162	-5.43146
ILMN_1781999	10061	ABCF2	-0.0242824	7.16394	-0.781551	0.440065	0.764324	-5.43165
ILMN_1776047	3327	HSP90AB3P	0.0283087	6.99709	0.781187	0.440276	0.764536	-5.43191
ILMN_1741133	4830	NME1	0.051912	9.56213	0.781119	0.440316	0.764536	-5.43196
ILMN_3230435	81552	VOPP1	-0.0446287	7.98206	-0.78082	0.440489	0.764726	-5.43217
ILMN_1767337	94097	SFXN5	-0.0257912	7.03494	-0.780584	0.440626	0.764851	-5.43233
ILMN_2198878	8821	INPP4B	0.0403707	7.23171	0.780474	0.44069	0.764851	-5.43241
ILMN_1721029	121268	RHEBL1	-0.0183841	6.62189	-0.780316	0.440781	0.764899	-5.43252
ILMN_1672899	5443	POMC	0.0342791	6.98703	0.779939	0.441	0.765166	-5.43279
ILMN_1654637	55209	SETD5	-0.0227836	6.83641	-0.779647	0.441169	0.765305	-5.43299
ILMN_3310386	442910	MIR345	0.0244916	6.76146	0.779421	0.441301	0.765305	-5.43315
ILMN_1763264	51069	MRPL2	-0.0315145	7.05876	-0.779411	0.441307	0.765305	-5.43316
ILMN_1677484	6621	SNAPC4	-0.0606454	8.05662	-0.779359	0.441337	0.765305	-5.43319
ILMN_3242191	404785	POTEG	0.0206044	6.61453	0.779157	0.441454	0.765345	-5.43334
ILMN_1735735	10300	KATNB1	-0.0331583	7.62981	-0.779099	0.441488	0.765345	-5.43338
ILMN_1782704	930	CD19	-0.0714396	8.58317	-0.778465	0.441856	0.765763	-5.43382
ILMN_1656798	10440	TIMM17A	-0.0169481	6.57671	-0.778342	0.441928	0.765763	-5.43391
ILMN_1743646	7408	VASP	0.0699889	8.07341	0.778214	0.442002	0.765763	-5.434
ILMN_2194448	201595	STT3B	-0.0321543	7.74739	-0.777944	0.442159	0.765763	-5.43419
ILMN_1732404	150590	C2orf15	0.0248612	6.74454	0.777862	0.442207	0.765763	-5.43424
ILMN_1667298	201229	LYRM9	-0.0235283	6.79445	-0.7777	0.442301	0.765763	-5.43436
ILMN_1815010	50862	RNF141	0.0412205	7.22038	0.777641	0.442335	0.765763	-5.4344
ILMN_1704383	4591	TRIM37	-0.0263918	6.8622	-0.77756	0.442382	0.765763	-5.43446
ILMN_1677098	388403	YPEL2	0.0640641	8.02943	0.777556	0.442385	0.765763	-5.43446
ILMN_1657796	3925	STMN1	0.0534861	7.29579	0.777473	0.442433	0.765763	-5.43452
ILMN_1794677	11322	TMC6	-0.0604764	8.95766	-0.777369	0.442494	0.765763	-5.43459
ILMN_1696311	54928	IMPAD1	0.0267049	7.0044	0.777356	0.442501	0.765763	-5.4346
ILMN_1665203	387082	SUMO4	-0.0189537	6.58037	-0.77699	0.442714	0.76602	-5.43486
ILMN_2332105	56897	WRNIP1	0.0768341	9.04913	0.776537	0.442977	0.766365	-5.43517
ILMN_2172174	4860	PNP	-0.0667699	8.29314	-0.776152	0.443201	0.766577	-5.43544
ILMN_2105923	83695	RHNO1	-0.0325549	7.38832	-0.776106	0.443229	0.766577	-5.43547
ILMN_2193817	339390	CLEC4G	0.0444371	6.89936	0.775718	0.443454	0.766855	-5.43575
ILMN_1751851	51816	ADA2	0.0706817	11.1401	0.775609	0.443518	0.766855	-5.43582
ILMN_1807372	135	ADORA2A	-0.0437253	7.36999	-0.775191	0.443761	0.767021	-5.43611
ILMN_1671237	2793	GNGT2	0.0383589	7.48501	0.77519	0.443762	0.767021	-5.43611
ILMN_1916457	9731	CEP104	-0.0271897	6.89165	-0.774986	0.443881	0.767021	-5.43626
ILMN_1739683	23639	LRRC6	0.038811	6.83308	0.774912	0.443924	0.767021	-5.43631
ILMN_2112988	654817	NCF1C	0.113623	9.12279	0.774757	0.444014	0.767021	-5.43642
ILMN_1780937	80198	MUS81	-0.0484543	7.80313	-0.774713	0.44404	0.767021	-5.43645
ILMN_1795336	9317	PTER	0.0312506	6.85458	0.774631	0.444088	0.767021	-5.4365
ILMN_1739032	54968	TMEM70	-0.0333433	7.38055	-0.77456	0.444129	0.767021	-5.43655
ILMN_1682054	6717	SRI	0.0329598	7.5409	0.773966	0.444475	0.767204	-5.43697
ILMN_1769409	90871	DMAC1	0.0398773	7.64201	0.773877	0.444528	0.767204	-5.43703
ILMN_1732750	51287	COA4	-0.0272932	7.0543	-0.773808	0.444568	0.767204	-5.43708
ILMN_1653498	10261	IGSF6	0.116435	8.7531	0.773777	0.444586	0.767204	-5.4371
ILMN_1692413	64802	NMNAT1	-0.0188383	6.78947	-0.773774	0.444587	0.767204	-5.4371
ILMN_1701244	55846	ITFG2	-0.0410036	8.18031	-0.773572	0.444705	0.767204	-5.43724
ILMN_1683660	8667	EIF3H	0.0300155	10.6135	0.773475	0.444762	0.767204	-5.43731
ILMN_1713966	122704	MRPL52	-0.0352291	7.85022	-0.773296	0.444866	0.767204	-5.43744
ILMN_1808821	29099	COMMD9	0.0502805	8.96127	0.77314	0.444958	0.767204	-5.43754
ILMN_1765222	79587	CARS2	-0.0572418	7.46177	-0.773131	0.444963	0.767204	-5.43755
ILMN_3239881	146547	PRSS36	0.0182306	6.60032	0.773101	0.44498	0.767204	-5.43757
ILMN_2203544	441295	OR2A9P	-0.0317858	6.82828	-0.773054	0.445008	0.767204	-5.4376
ILMN_3273268	441452	SPATA31C1	0.0255443	6.93919	0.772703	0.445212	0.767327	-5.43785
ILMN_1748884	10766	TOB2	0.0283122	6.97199	0.772495	0.445334	0.767327	-5.43799
ILMN_1741736	55794	DDX28	-0.0403844	7.90842	-0.772336	0.445427	0.767327	-5.4381
ILMN_1756043	11169	WDHD1	-0.0174123	6.61345	-0.772277	0.445461	0.767327	-5.43815
ILMN_1836309	100289410	MCF2L-AS1	-0.0380887	7.09193	-0.772271	0.445464	0.767327	-5.43815
ILMN_2325506	55653	BCAS4	-0.0579	8.08591	-0.77227	0.445466	0.767327	-5.43815
ILMN_2382290	79412	KREMEN2	-0.0185921	6.54799	-0.771811	0.445733	0.76767	-5.43847
ILMN_1731891	7993	UBXN8	-0.0254066	6.72722	-0.771614	0.445849	0.76767	-5.43861
ILMN_3240883	100124540	SNORA11C	0.0237394	6.55071	0.771597	0.445858	0.76767	-5.43862
ILMN_2233050	26279	PLA2G2D	-0.0481896	7.3861	-0.770783	0.446334	0.768333	-5.43918
ILMN_1763641	80110	ZNF614	-0.0392741	6.89182	-0.770718	0.446372	0.768333	-5.43923
ILMN_1726591	114769	CARD16	0.0632714	8.0138	0.770445	0.446532	0.768466	-5.43942
ILMN_1670028	9663	LPIN2	-0.0513149	8.04766	-0.770355	0.446584	0.768466	-5.43948
ILMN_1693431	144811	LACC1	0.0206157	6.58403	0.77023	0.446657	0.768466	-5.43957
ILMN_1713124	8644	AKR1C3	-0.116132	9.05891	-0.77008	0.446745	0.768466	-5.43967
ILMN_1813796	92691	TMEM169	-0.0270159	6.6439	-0.770016	0.446783	0.768466	-5.43972
ILMN_2383305	54865	GPATCH4	0.0410376	7.87401	0.769844	0.446883	0.768466	-5.43984
ILMN_2109489	3002	GZMB	-0.109248	11.0271	-0.76971	0.446962	0.768466	-5.43993
ILMN_1746317	9818	NUP58	0.016997	6.54734	0.769699	0.446968	0.768466	-5.43994
ILMN_1704557	6198	RPS6KB1	0.0407046	8.76529	0.769593	0.44703	0.768466	-5.44001
ILMN_1695946	388610	TRNP1	0.0227212	6.57515	0.768804	0.447492	0.769149	-5.44056
ILMN_1760849	81831	NETO2	0.046374	6.98751	0.768569	0.44763	0.769274	-5.44072
ILMN_1812489	64793	CEP85	-0.0495624	7.32253	-0.768206	0.447842	0.769427	-5.44097
ILMN_2283196	140831	ZSWIM3	-0.0324226	6.75394	-0.768197	0.447848	0.769427	-5.44098
ILMN_1723520	909	CD1A	-0.0321796	7.09787	-0.767524	0.448242	0.769994	-5.44144
ILMN_1815264	25807	RHBDD3	-0.0233001	6.61544	-0.767165	0.448452	0.770244	-5.44169
ILMN_1695962	56996	SLC12A9	-0.0690414	9.30967	-0.766722	0.448712	0.770468	-5.442
ILMN_1718633	91355	LRP5L	-0.059291	7.67288	-0.76664	0.44876	0.770468	-5.44206
ILMN_1777881	26262	TSPAN17	-0.0459119	8.87658	-0.766612	0.448777	0.770468	-5.44208
ILMN_1847822	23392	ECPAS	0.0431881	7.82401	0.766311	0.448953	0.770594	-5.44228
ILMN_1716446	8915	BCL10	0.0483952	6.96043	0.76623	0.449001	0.770594	-5.44234
ILMN_2385178	142678	MIB2	-0.0471723	7.71702	-0.765949	0.449165	0.770594	-5.44253
ILMN_1675612	10904	BLCAP	0.053105	8.03567	0.765866	0.449215	0.770594	-5.44259
ILMN_1728845	6602	SMARCD1	-0.0519357	8.59651	-0.765728	0.449295	0.770594	-5.44269
ILMN_2143148	83941	TM2D1	-0.0388474	9.19841	-0.765707	0.449308	0.770594	-5.4427
ILMN_1782419	2791	GNG11	0.1563	11.0108	0.765459	0.449453	0.770594	-5.44287
ILMN_2106449	79666	PLEKHF2	-0.0348428	7.21157	-0.765351	0.449516	0.770594	-5.44295
ILMN_2307740	4179	CD46	-0.0405617	9.23159	-0.765347	0.449519	0.770594	-5.44295
ILMN_1693242	162979	ZNF296	0.0591937	8.22469	0.76532	0.449535	0.770594	-5.44297
ILMN_3297644	54867	TMEM214	-0.026865	7.32008	-0.765231	0.449587	0.770594	-5.44303
ILMN_1882000	55787	TXLNG	-0.0322545	7.18287	-0.765164	0.449626	0.770594	-5.44308
ILMN_1704290	9517	SPTLC2	-0.028524	6.97147	-0.765022	0.44971	0.770626	-5.44317
ILMN_1665964	9846	GAB2	0.0757396	8.12011	0.764654	0.449926	0.770795	-5.44343
ILMN_2220403	116254	GINM1	0.0238029	7.05577	0.764634	0.449938	0.770795	-5.44344
ILMN_3236259	653505	PPIAL4A	-0.0320365	12.6527	-0.764355	0.450102	0.770865	-5.44363
ILMN_1712390	51596	CUTA	-0.0358834	10.6919	-0.764344	0.450108	0.770865	-5.44364
ILMN_1822220	100507521	LOC100507521	0.0189268	6.63667	0.764121	0.450239	0.770977	-5.44379
ILMN_1685112	51204	TACO1	-0.0288084	7.68505	-0.764013	0.450303	0.770977	-5.44387
ILMN_1736828	9486	CHST10	0.0228922	6.57962	0.76389	0.450375	0.77099	-5.44395
ILMN_1675222	23129	PLXND1	-0.032105	6.77291	-0.76368	0.450498	0.770999	-5.4441
ILMN_1804822	140809	SRXN1	0.0433154	7.53062	0.763661	0.45051	0.770999	-5.44411
ILMN_2143314	6689	SPIB	0.0543987	7.10863	0.76353	0.450587	0.77102	-5.4442
ILMN_2046611	55283	MCOLN3	-0.0198555	6.53537	-0.763267	0.450742	0.771174	-5.44438
ILMN_2373763	840	CASP7	0.0359328	7.07263	0.762959	0.450922	0.771372	-5.44459
ILMN_3245659	90459	ERI1	-0.0310317	7.47839	-0.762728	0.451058	0.771494	-5.44475
ILMN_1728467	27069	GHITM	-0.0360128	11.2278	-0.762547	0.451165	0.771515	-5.44488
ILMN_1682264	10238	DCAF7	-0.0503958	9.11578	-0.762487	0.4512	0.771515	-5.44492
ILMN_1737972	85453	TSPYL5	0.0190052	6.63143	0.7616	0.451722	0.772152	-5.44553
ILMN_1698478	6618	SNAPC2	-0.0376299	7.42201	-0.761598	0.451723	0.772152	-5.44553
ILMN_1733324	3690	ITGB3	0.139522	7.59202	0.761513	0.451773	0.772152	-5.44559
ILMN_2374633	55055	ZWILCH	0.0332665	7.49947	0.761414	0.451832	0.772152	-5.44566
ILMN_1663422	266747	RGL4	-0.0473888	8.15403	-0.761188	0.451965	0.772182	-5.44581
ILMN_1751034	162073	ITPRIPL2	0.108418	8.01939	0.761164	0.451979	0.772182	-5.44583
ILMN_1733930	10113	PREB	-0.037401	7.45468	-0.760822	0.452181	0.772394	-5.44606
ILMN_2218450	27257	LSM1	0.0420201	10.6544	0.760734	0.452232	0.772394	-5.44612
ILMN_1796589	9319	TRIP13	0.0225107	6.58893	0.76056	0.452335	0.772402	-5.44624
ILMN_1709227	338657	CCDC84	-0.0898348	7.6828	-0.76044	0.452406	0.772402	-5.44632
ILMN_1792356	10570	DPYSL4	-0.0244651	6.5632	-0.759994	0.452669	0.772402	-5.44663
ILMN_2360229	79109	MAPKAP1	-0.0312799	7.39518	-0.759933	0.452704	0.772402	-5.44667
ILMN_3246514	644619	INTS4P2	-0.0276987	7.01405	-0.7599	0.452724	0.772402	-5.44669
ILMN_1761120	80213	TM2D3	-0.0515205	8.8355	-0.759844	0.452757	0.772402	-5.44673
ILMN_1700762	80714	PBX4	-0.0668753	7.21873	-0.759808	0.452778	0.772402	-5.44676
ILMN_1795906	5092	PCBD1	0.028064	7.28863	0.759757	0.452808	0.772402	-5.44679
ILMN_1675878	285359	PDCL3P4	-0.0532107	7.01017	-0.759735	0.452821	0.772402	-5.44681
ILMN_1788810	80018	NAA25	-0.0280246	7.12269	-0.759527	0.452944	0.772501	-5.44695
ILMN_1682873	6130	RPL7A	0.023428	13.6009	0.759363	0.45304	0.772555	-5.44706
ILMN_1696254	124936	CYB5D2	0.0328118	7.47114	0.759045	0.453228	0.772656	-5.44728
ILMN_1830462	64131	XYLT1	0.040337	7.04485	0.759043	0.453229	0.772656	-5.44728
ILMN_1757317	51520	LARS	-0.0382818	8.36988	-0.758899	0.453314	0.77269	-5.44738
ILMN_1736894	144983	HNRNPA1L2	-0.022752	6.82368	-0.758568	0.45351	0.772875	-5.44761
ILMN_1728331	93650	ACP4	0.0285451	6.65831	0.758495	0.453552	0.772875	-5.44766
ILMN_3238680	154791	FMC1	-0.0476535	8.96964	-0.758219	0.453715	0.772971	-5.44785
ILMN_1795715	1806	DPYD	0.0924942	8.39197	0.75818	0.453738	0.772971	-5.44787
ILMN_1778668	6876	TAGLN	0.0774094	7.95569	0.757126	0.454361	0.773921	-5.44859
ILMN_1692121	8615	USO1	-0.0580463	8.86167	-0.756932	0.454476	0.774006	-5.44873
ILMN_1745374	3430	IFI35	0.0732024	8.79779	0.756813	0.454546	0.774015	-5.44881
ILMN_1690921	6773	STAT2	0.07904	10.4172	0.756664	0.454634	0.774054	-5.44891
ILMN_1763745	79616	CCNJL	0.0261327	6.65413	0.756107	0.454963	0.774504	-5.44929
ILMN_1749591	3683	ITGAL	-0.056476	9.09175	-0.755897	0.455088	0.774518	-5.44943
ILMN_1803045	114791	TUBGCP5	-0.0368402	7.11618	-0.755697	0.455206	0.774518	-5.44957
ILMN_2134110	58515	SELENOK	-0.0421705	8.72252	-0.755674	0.455219	0.774518	-5.44958
ILMN_2263144	79064	TMEM223	-0.0474772	7.23908	-0.755532	0.455304	0.774518	-5.44968
ILMN_1806601	2926	GRSF1	0.0411498	8.6788	0.755527	0.455306	0.774518	-5.44968
ILMN_1662359	8362	HIST1H4K	0.0518405	7.67932	0.755434	0.455362	0.774518	-5.44975
ILMN_3244395	150472	CBWD2	0.0550377	8.81877	0.755038	0.455596	0.7746	-5.45002
ILMN_3299330	643719	SCGB1B2P	-0.0175692	6.56507	-0.755011	0.455612	0.7746	-5.45004
ILMN_1769191	2778	GNAS	-0.0666949	11.9214	-0.75493	0.45566	0.7746	-5.45009
ILMN_2069224	5816	PVALB	0.149409	7.85324	0.754913	0.45567	0.7746	-5.4501
ILMN_1781097	23190	UBXN4	-0.0471655	9.84972	-0.754535	0.455893	0.774802	-5.45036
ILMN_2365479	6642	SNX1	-0.0482816	7.29627	-0.754434	0.455953	0.774802	-5.45043
ILMN_1769601	93627	TBCK	-0.0279555	7.26804	-0.754382	0.455984	0.774802	-5.45046
ILMN_1681415	27036	SIGLEC7	-0.0311414	6.84769	-0.754271	0.45605	0.774804	-5.45054
ILMN_2363027	5888	RAD51	-0.0338873	6.87709	-0.753968	0.456229	0.774998	-5.45074
ILMN_2117716	8227	AKAP17A	-0.064193	9.88002	-0.753732	0.456369	0.775049	-5.45091
ILMN_1670008	201163	FLCN	-0.0190651	6.61559	-0.753697	0.45639	0.775049	-5.45093
ILMN_1735788	11078	TRIOBP	0.0498013	8.41463	0.753469	0.456525	0.775083	-5.45108
ILMN_1682176	7123	CLEC3B	0.0378596	6.80295	0.753338	0.456603	0.775083	-5.45117
ILMN_2373791	5168	ENPP2	0.0225186	6.61769	0.753212	0.456677	0.775083	-5.45126
ILMN_2234343	51205	ACP6	-0.023911	6.80261	-0.753139	0.456721	0.775083	-5.45131
ILMN_1661566	23105	FSTL4	-0.0234469	6.61434	-0.753114	0.456735	0.775083	-5.45133
ILMN_1804834	221443	OARD1	-0.0468165	8.26224	-0.752485	0.457108	0.775397	-5.45175
ILMN_3211935	6428	SRSF3	0.0400688	9.86302	0.752325	0.457203	0.775397	-5.45186
ILMN_1671104	9640	ZNF592	0.0215756	6.53343	0.752125	0.457322	0.775397	-5.452
ILMN_1656822	1785	DNM2	0.0302468	7.67061	0.752117	0.457326	0.775397	-5.452
ILMN_1761797	1476	CSTB	-0.0387028	10.5056	-0.752074	0.457352	0.775397	-5.45203
ILMN_1702683	9197	SLC33A1	-0.03183	7.19385	-0.752068	0.457355	0.775397	-5.45204
ILMN_1743582	84304	NUDT22	0.0272969	7.75255	0.75194	0.457431	0.775397	-5.45212
ILMN_2391419	23224	SYNE2	0.0545752	7.62162	0.751924	0.457441	0.775397	-5.45213
ILMN_2175020	132241	RPL32P3	0.0206248	6.62238	0.751173	0.457886	0.775967	-5.45264
ILMN_1676611	29085	PHPT1	-0.039417	8.75734	-0.750995	0.457992	0.775967	-5.45276
ILMN_1776778	165631	PARP15	-0.0344233	6.87983	-0.750929	0.458032	0.775967	-5.45281
ILMN_1775822	5155	PDGFB	-0.0225785	6.54514	-0.750855	0.458075	0.775967	-5.45286
ILMN_1767135	6654	SOS1	-0.0250915	6.78268	-0.750809	0.458103	0.775967	-5.45289
ILMN_1731745	4815	NINJ2	-0.0615593	8.50596	-0.750129	0.458507	0.776449	-5.45335
ILMN_2115633	51293	CD320	-0.0357586	7.29693	-0.75011	0.458518	0.776449	-5.45336
ILMN_1729868	283377	SPRYD4	-0.0236224	6.73038	-0.749946	0.458615	0.776504	-5.45347
ILMN_1686392	51594	NBAS	0.0314475	7.08247	0.749571	0.458838	0.776771	-5.45373
ILMN_1719498	253152	EPHX4	0.0259391	6.6909	0.749409	0.458934	0.776798	-5.45384
ILMN_1695792	8451	CUL4A	-0.04526	8.31533	-0.749325	0.458984	0.776798	-5.45389
ILMN_2081335	55744	COA1	-0.0337731	9.27665	-0.749047	0.45915	0.776943	-5.45408
ILMN_2188204	9140	ATG12	0.0487376	9.38199	0.748853	0.459265	0.776943	-5.45421
ILMN_1703683	25839	COG4	0.02598	7.40584	0.748751	0.459325	0.776943	-5.45428
ILMN_1677043	8574	AKR7A2	-0.0295829	9.30899	-0.748742	0.459331	0.776943	-5.45429
ILMN_2097790	199990	FAAP20	0.0312913	7.99183	0.748623	0.459401	0.776952	-5.45437
ILMN_2161508	57157	PHTF2	-0.0238781	6.60418	-0.748314	0.459585	0.776966	-5.45458
ILMN_1806908	5579	PRKCB	0.0329135	11.3035	0.74827	0.459612	0.776966	-5.45461
ILMN_3244693	100130557	NFYC-AS1	0.0360628	6.73845	0.748067	0.459732	0.776966	-5.45474
ILMN_3228822	23306	NEMP1	0.0363281	7.40525	0.748035	0.459752	0.776966	-5.45477
ILMN_1729639	49861	CLDN20	0.0206262	6.60733	0.747985	0.459781	0.776966	-5.4548
ILMN_1694799	9063	PIAS2	0.0310272	7.35144	0.747951	0.459801	0.776966	-5.45482
ILMN_1777579	200765	TIGD1	0.0174851	6.57982	0.747819	0.45988	0.776989	-5.45491
ILMN_1761764	84266	ALKBH7	0.0365131	8.0755	0.747696	0.459953	0.776994	-5.45499
ILMN_1664833	54534	MRPL50	-0.101754	8.45345	-0.747595	0.460013	0.776994	-5.45506
ILMN_1663866	7045	TGFBI	0.0754838	10.9808	0.746999	0.460368	0.777193	-5.45546
ILMN_1810176	6885	MAP3K7	0.0540315	8.63157	0.746998	0.460369	0.777193	-5.45547
ILMN_1695917	56951	C5orf15	0.0621317	9.54774	0.746909	0.460421	0.777193	-5.45552
ILMN_1657547	91057	CCDC34	-0.0465328	7.70577	-0.746878	0.46044	0.777193	-5.45555
ILMN_1780444	403	ARL3	-0.019251	6.61917	-0.746849	0.460457	0.777193	-5.45557
ILMN_1741371	58986	TMEM8A	0.0317138	7.60154	0.746665	0.460567	0.777268	-5.45569
ILMN_3307196	80094	BIN3-IT1	0.023281	6.72463	0.746533	0.460645	0.77729	-5.45578
ILMN_1681296	3386	ICAM4	0.0236767	6.68332	0.746394	0.460729	0.77732	-5.45587
ILMN_1796335	54947	LPCAT2	0.0392343	6.86815	0.746154	0.460872	0.777442	-5.45603
ILMN_2049417	255043	TMEM86B	-0.0336615	6.89802	-0.745978	0.460976	0.777442	-5.45615
ILMN_1678862	170384	FUT11	-0.0232301	6.92749	-0.745944	0.460997	0.777442	-5.45618
ILMN_1763694	89970	RSPRY1	-0.0658706	8.93302	-0.745678	0.461155	0.777599	-5.45635
ILMN_1733249	59345	GNB4	0.0344002	6.70675	0.745482	0.461272	0.777686	-5.45649
ILMN_1675701	10827	FAM114A2	-0.0234065	6.67267	-0.744763	0.4617	0.778004	-5.45697
ILMN_1720501	10350	ABCA9	0.0152334	6.54653	0.744757	0.461704	0.778004	-5.45697
ILMN_1810797	10810	WASF3	0.052554	6.82278	0.744718	0.461728	0.778004	-5.457
ILMN_1796430	5709	PSMD3	0.0262376	6.79058	0.744669	0.461757	0.778004	-5.45703
ILMN_3247835	100130613	PRR32	0.027757	7.0239	0.744618	0.461787	0.778004	-5.45707
ILMN_2097793	57659	ZBTB4	0.0520299	9.50801	0.744323	0.461963	0.778089	-5.45727
ILMN_1660577	517	ATP5MC2	-0.0405573	11.6747	-0.744117	0.462086	0.778089	-5.4574
ILMN_3302177	9045	RPL14	-0.0293866	12.6408	-0.74402	0.462144	0.778089	-5.45747
ILMN_1688295	51222	ZNF219	0.0196811	6.58313	0.744019	0.462145	0.778089	-5.45747
ILMN_3243568	196740	VSTM4	-0.0218451	6.69921	-0.743936	0.462194	0.778089	-5.45753
ILMN_1712026	114548	NLRP3	0.139419	8.94506	0.743877	0.462229	0.778089	-5.45757
ILMN_1679060	5460	POU5F1	0.0210094	6.57839	0.743704	0.462332	0.778096	-5.45768
ILMN_1722905	64963	MRPS11	0.0308027	8.65712	0.743651	0.462364	0.778096	-5.45772
ILMN_1813911	3073	HEXA	-0.0218748	6.56123	-0.743147	0.462665	0.7784	-5.45805
ILMN_1786722	25946	ZNF385A	0.0532731	7.1405	0.74313	0.462675	0.7784	-5.45807
ILMN_2048507	51274	KLF3	-0.025883	6.64064	-0.742935	0.462791	0.778459	-5.4582
ILMN_1781628	6835	SURF2	0.0194016	6.7846	0.742852	0.462841	0.778459	-5.45825
ILMN_3236377	205327	C2orf69	-0.0788009	10.6716	-0.742705	0.462929	0.778497	-5.45835
ILMN_1660498	6232	RPS27	0.0205368	13.7459	0.742298	0.463172	0.778735	-5.45862
ILMN_2370135	3192	HNRNPU	0.0926819	8.60203	0.742249	0.463201	0.778735	-5.45866
ILMN_1756355	4722	NDUFS3	0.0330895	10.0915	0.742015	0.463341	0.778779	-5.45881
ILMN_1685097	51008	ASCC1	0.034672	8.23742	0.741866	0.46343	0.778779	-5.45891
ILMN_2194229	85013	TMEM128	0.0357134	6.69301	0.741767	0.463489	0.778779	-5.45898
ILMN_1683576	10916	MAGED2	-0.0233996	6.96966	-0.741762	0.463492	0.778779	-5.45898
ILMN_2176931	246330	PELI3	-0.0228561	6.57075	-0.741652	0.463559	0.778779	-5.45906
ILMN_1741440	10559	SLC35A1	0.0482023	9.65977	0.74141	0.463703	0.778779	-5.45922
ILMN_1697959	84912	SLC35B4	0.0250226	6.76335	0.741394	0.463713	0.778779	-5.45923
ILMN_1811555	375757	SWI5	0.0489544	8.08714	0.741153	0.463857	0.778779	-5.45939
ILMN_1763452	2124	EVI2B	-0.0559822	11.2771	-0.741137	0.463866	0.778779	-5.4594
ILMN_1781388	5239	PGM5	0.0313406	6.68096	0.741112	0.463881	0.778779	-5.45942
ILMN_1661650	57223	PPP4R3B	0.0531188	8.9489	0.740785	0.464077	0.778998	-5.45964
ILMN_1756289	4660	PPP1R12B	0.0300156	6.82282	0.740516	0.464237	0.779158	-5.45982
ILMN_1681845	167153	PAPD4	0.0367271	9.16634	0.740103	0.464485	0.77934	-5.46009
ILMN_1684746	51194	IPO11	0.0563038	7.7315	0.739968	0.464566	0.77934	-5.46018
ILMN_2247594	6176	RPLP1	0.0217837	13.3754	0.739943	0.464581	0.77934	-5.4602
ILMN_1690085	114790	STK11IP	-0.0292862	7.30185	-0.739895	0.464609	0.77934	-5.46023
ILMN_2167617	4666	NACA	-0.025207	13.4486	-0.739776	0.46468	0.77934	-5.46031
ILMN_1739798	115416	MALSU1	-0.0484893	9.51396	-0.739679	0.464739	0.77934	-5.46038
ILMN_1760479	4342	MOS	0.0248346	6.667	0.739484	0.464855	0.779345	-5.46051
ILMN_2119692	51380	CSAD	-0.102298	7.74244	-0.739455	0.464873	0.779345	-5.46053
ILMN_1752393	220202	ATOH7	0.0251245	6.79663	0.739236	0.465004	0.779364	-5.46067
ILMN_1676588	10390	CEPT1	-0.0590915	9.04123	-0.739218	0.465015	0.779364	-5.46068
ILMN_1733603	4717	NDUFC1	0.055265	8.33047	0.738523	0.465431	0.779953	-5.46115
ILMN_1694548	306	ANXA3	0.103999	6.87105	0.738208	0.46562	0.780099	-5.46136
ILMN_1757072	2280	FKBP1A	0.0649829	9.43199	0.738158	0.46565	0.780099	-5.46139
ILMN_1656315	1756	DMD	0.0154656	6.57372	0.737807	0.46586	0.78024	-5.46162
ILMN_2117987	7027	TFDP1	0.0457276	8.54306	0.7378	0.465865	0.78024	-5.46163
ILMN_1710124	152189	CMTM8	0.0438051	7.50344	0.737535	0.466023	0.780365	-5.46181
ILMN_1914857	494513	PJVK	-0.020203	6.61861	-0.737456	0.466071	0.780365	-5.46186
ILMN_2048607	122416	ANKRD9	0.1338	8.14117	0.737144	0.466258	0.780569	-5.46207
ILMN_1666852	55223	TRIM62	0.0150238	6.59566	0.736702	0.466523	0.780656	-5.46236
ILMN_2252136	7531	YWHAE	0.0365049	7.4619	0.736689	0.466531	0.780656	-5.46237
ILMN_2323992	64581	CLEC7A	-0.0944912	7.75898	-0.736688	0.466532	0.780656	-5.46237
ILMN_1815812	29965	CDIP1	0.0229955	6.78494	0.73662	0.466572	0.780656	-5.46241
ILMN_1764628	11313	LYPLA2	0.019968	7.0375	0.736505	0.466641	0.780663	-5.46249
ILMN_1778677	57380	MRS2	0.0255566	7.06849	0.736143	0.466859	0.78091	-5.46273
ILMN_2390318	1149	CIDEA	-0.0170177	6.59091	-0.73604	0.466921	0.78091	-5.4628
ILMN_1732187	55260	TMEM143	-0.0223299	6.84454	-0.73558	0.467197	0.781127	-5.46311
ILMN_1700955	255758	TCTEX1D2	0.0492567	8.16557	0.735493	0.467249	0.781127	-5.46316
ILMN_1670821	246126	TXLNGY	0.0273589	7.66077	0.735461	0.467268	0.781127	-5.46319
ILMN_1800461	1460	CSNK2B	0.035287	9.72445	0.735192	0.46743	0.781127	-5.46336
ILMN_1767448	10186	LHFPL6	0.0276535	7.07748	0.735173	0.467441	0.781127	-5.46338
ILMN_2192032	6728	SRP19	0.0521706	9.37432	0.735169	0.467444	0.781127	-5.46338
ILMN_1724376	27248	ERLEC1	-0.0564014	8.40208	-0.734977	0.467559	0.78121	-5.46351
ILMN_1726239	6902	TBCA	-0.0307762	11.6382	-0.734778	0.467679	0.781301	-5.46364
ILMN_1814856	11094	CACFD1	0.0203067	6.73685	0.73443	0.467888	0.781509	-5.46387
ILMN_1716733	9172	MYOM2	0.16521	8.33712	0.734352	0.467935	0.781509	-5.46392
ILMN_1693421	6185	RPN2	0.0482888	7.99835	0.73388	0.468218	0.781597	-5.46423
ILMN_1786823	3384	ICAM2	-0.0386982	10.1944	-0.733744	0.4683	0.781597	-5.46432
ILMN_1773968	26135	SERBP1	0.0501057	8.85696	0.733418	0.468496	0.781597	-5.46454
ILMN_3242091	266655	BRD3OS	0.0166996	6.90897	0.733373	0.468523	0.781597	-5.46457
ILMN_1672564	388714	FMO6P	-0.0209852	6.6659	-0.733341	0.468542	0.781597	-5.46459
ILMN_1697777	7264	TSTA3	-0.0271417	7.21426	-0.733272	0.468584	0.781597	-5.46464
ILMN_1810235	90423	ATP6V1E2	-0.0272575	7.38057	-0.733226	0.468612	0.781597	-5.46467
ILMN_1685480	6897	TARS	0.0537804	7.87776	0.733128	0.46867	0.781597	-5.46473
ILMN_1864813	728081	LINC00290	-0.0168377	6.55304	-0.732896	0.46881	0.781597	-5.46489
ILMN_3265742	79147	FKRP	0.0727099	8.12585	0.732824	0.468853	0.781597	-5.46493
ILMN_1755321	8086	AAAS	-0.0167556	6.62398	-0.732696	0.468931	0.781597	-5.46502
ILMN_2211534	147138	TMC8	-0.0356679	7.08973	-0.732673	0.468944	0.781597	-5.46503
ILMN_1736575	10155	TRIM28	-0.0275478	7.50698	-0.732607	0.468984	0.781597	-5.46508
ILMN_1656840	55187	VPS13D	-0.0222938	6.78759	-0.732406	0.469105	0.781597	-5.46521
ILMN_1767658	23212	RRS1	-0.0277714	7.62006	-0.732359	0.469133	0.781597	-5.46524
ILMN_1719254	114088	TRIM9	0.0269386	6.85843	0.732347	0.469141	0.781597	-5.46525
ILMN_1711048	7709	ZBTB17	0.0295451	7.31778	0.732335	0.469148	0.781597	-5.46526
ILMN_1749676	55425	GPALPP1	0.0183411	6.66186	0.732196	0.469232	0.781597	-5.46535
ILMN_1786426	79713	IGFLR1	0.0366314	8.57682	0.732192	0.469234	0.781597	-5.46535
ILMN_1730201	1837	DTNA	-0.0201343	6.54755	-0.731837	0.469447	0.78178	-5.46559
ILMN_1742001	11126	CD160	0.11553	9.00922	0.731664	0.469552	0.78178	-5.4657
ILMN_1730054	2952	GSTT1	0.0244153	7.09014	0.731584	0.4696	0.78178	-5.46575
ILMN_1655307	84908	FAM136A	-0.0336313	8.22152	-0.731574	0.469606	0.78178	-5.46576
ILMN_1720233	54883	CWC25	-0.0390874	7.49902	-0.731347	0.469743	0.781874	-5.46591
ILMN_1700770	5681	PSKH1	-0.0191414	6.53387	-0.731127	0.469876	0.781874	-5.46606
ILMN_2278653	284443	ZNF493	-0.045104	7.27206	-0.731027	0.469936	0.781874	-5.46612
ILMN_1742731	7355	SLC35A2	-0.0289904	7.82395	-0.730938	0.469989	0.781874	-5.46618
ILMN_1708905	374443	LOC374443	0.0331357	7.14885	0.730861	0.470036	0.781874	-5.46623
ILMN_1759729	4702	NDUFA8	-0.0485925	9.72057	-0.730826	0.470057	0.781874	-5.46625
ILMN_2199298	91978	TPGS1	0.0191707	6.57127	0.730575	0.470208	0.78199	-5.46642
ILMN_3206429	1488	CTBP2	-0.0406692	7.74741	-0.730427	0.470297	0.78199	-5.46652
ILMN_1765076	55198	APPL2	-0.0329763	7.75059	-0.730384	0.470323	0.78199	-5.46655
ILMN_1787345	51303	FKBP11	-0.0844558	8.91789	-0.730247	0.470406	0.782019	-5.46664
ILMN_1664994	9562	MINPP1	-0.0250455	6.70634	-0.729918	0.470604	0.782147	-5.46685
ILMN_2110167	64425	POLR1E	-0.0357434	8.45373	-0.729901	0.470615	0.782147	-5.46686
ILMN_1814194	6925	TCF4	0.0594362	7.51751	0.729603	0.470795	0.782294	-5.46706
ILMN_1716651	860	RUNX2	0.0287297	7.00158	0.729352	0.470945	0.782294	-5.46723
ILMN_1807919	7145	TNS1	0.0289504	6.63868	0.729166	0.471058	0.782294	-5.46735
ILMN_1814917	7089	TLE2	0.0242174	6.73716	0.729068	0.471117	0.782294	-5.46741
ILMN_1767579	11103	KRR1	-0.0245941	6.75807	-0.729028	0.471141	0.782294	-5.46744
ILMN_3232894	25927	CNRIP1	0.0197655	6.68885	0.728815	0.47127	0.782294	-5.46758
ILMN_1768449	5635	PRPSAP1	-0.0389695	8.98898	-0.728525	0.471445	0.782294	-5.46777
ILMN_1813833	64428	NARFL	-0.0270388	6.84516	-0.728522	0.471447	0.782294	-5.46777
ILMN_2211739	6565	SLC15A2	0.0159164	6.60361	0.728429	0.471503	0.782294	-5.46783
ILMN_1693788	9668	ZNF432	-0.0225108	6.70396	-0.728423	0.471506	0.782294	-5.46784
ILMN_1720965	56995	TULP4	0.0388736	7.63204	0.728192	0.471646	0.782294	-5.46799
ILMN_1683916	5194	PEX13	0.0334586	7.21336	0.728135	0.47168	0.782294	-5.46803
ILMN_1726873	219931	TPCN2	-0.0528871	7.3946	-0.728079	0.471714	0.782294	-5.46806
ILMN_3183620	349114	LINC00265	0.0770357	8.08799	0.728037	0.471739	0.782294	-5.46809
ILMN_1746243	26136	TES	-0.0277242	7.09879	-0.728023	0.471748	0.782294	-5.4681
ILMN_1711414	23107	MRPS27	-0.0294468	8.1423	-0.727983	0.471772	0.782294	-5.46813
ILMN_1705458	25893	TRIM58	0.0797118	7.42912	0.727905	0.471819	0.782294	-5.46818
ILMN_1764396	9759	HDAC4	0.0293085	6.76745	0.727668	0.471962	0.782422	-5.46833
ILMN_2308582	1727	CYB5R3	-0.0596154	10.8907	-0.727528	0.472047	0.782454	-5.46843
ILMN_1661409	23272	FAM208A	-0.0261818	7.17163	-0.727268	0.472204	0.782475	-5.4686
ILMN_1678116	653067	XAGE1B	-0.0204435	6.55825	-0.727246	0.472217	0.782475	-5.46861
ILMN_1668932	150160	CCT8L2	-0.0180734	6.55351	-0.727176	0.47226	0.782475	-5.46866
ILMN_1795454	11052	CPSF6	0.0181477	6.58543	0.727072	0.472322	0.782475	-5.46873
ILMN_1761031	138639	PTPDC1	0.0194474	6.55588	0.726945	0.472399	0.782494	-5.46881
ILMN_2141453	6142	RPL18A	0.0218262	13.4533	0.726598	0.472609	0.782665	-5.46904
ILMN_1682180	80124	VCPIP1	0.0565407	8.00456	0.726556	0.472634	0.782665	-5.46906
ILMN_1692295	64005	MYO1G	0.0522135	9.5473	0.726314	0.47278	0.782702	-5.46922
ILMN_1722753	2702	GJA5	0.0170345	6.58025	0.726302	0.472788	0.782702	-5.46923
ILMN_1667374	112849	L3HYPDH	-0.0247628	6.86259	-0.72578	0.473104	0.78299	-5.46957
ILMN_1712269	100289635	ZNF605	-0.0232372	6.73486	-0.725722	0.473139	0.78299	-5.46961
ILMN_2178587	22881	ANKRD6	0.0211778	6.76256	0.725467	0.473293	0.78299	-5.46978
ILMN_1724062	132660	LIN54	0.0396331	7.85415	0.725396	0.473336	0.78299	-5.46983
ILMN_1716973	27434	POLM	-0.0342803	7.0582	-0.725292	0.473399	0.78299	-5.46989
ILMN_1730685	54948	MRPL16	-0.0300825	8.59934	-0.725262	0.473417	0.78299	-5.46991
ILMN_1667022	23178	PASK	-0.0541803	8.29321	-0.725254	0.473422	0.78299	-5.46992
ILMN_1810759	27249	MMADHC	-0.0494442	9.95069	-0.725117	0.473505	0.783018	-5.47001
ILMN_2242937	411	ARSB	0.0573812	7.35378	0.724738	0.473734	0.783094	-5.47026
ILMN_3178553	100128126	STAU2-AS1	0.0430486	7.1636	0.724694	0.473761	0.783094	-5.47029
ILMN_1794956	27241	BBS9	0.0196711	6.87259	0.724645	0.473791	0.783094	-5.47032
ILMN_1815723	129401	NUP35	-0.0371577	6.88617	-0.724518	0.473867	0.783094	-5.4704
ILMN_1693045	11018	TMED1	-0.0438111	8.13507	-0.724499	0.473879	0.783094	-5.47041
ILMN_1723124	2585	GALK2	0.0281555	7.55111	0.723534	0.474463	0.783572	-5.47104
ILMN_1674811	8638	OASL	0.0668798	7.19434	0.723492	0.474489	0.783572	-5.47107
ILMN_1720482	51286	CEND1	0.0188466	6.60386	0.72347	0.474502	0.783572	-5.47109
ILMN_2127605	4037	LRP3	-0.0595462	7.25348	-0.72338	0.474557	0.783572	-5.47115
ILMN_1667893	64759	TNS3	0.0486156	8.28476	0.723366	0.474566	0.783572	-5.47115
ILMN_1755582	27344	PCSK1N	-0.0171994	6.51945	-0.723335	0.474584	0.783572	-5.47117
ILMN_1738712	160897	GPR180	0.0334	7.07416	0.723261	0.474629	0.783572	-5.47122
ILMN_1684663	54503	ZDHHC13	-0.0232554	7.13916	-0.722593	0.475034	0.783939	-5.47166
ILMN_3307930	5901	RAN	-0.0492852	10.9254	-0.722533	0.47507	0.783939	-5.4717
ILMN_1663142	160364	CLEC12A	0.0852545	10.3819	0.722489	0.475097	0.783939	-5.47173
ILMN_1722446	160777	CCDC60	0.0169318	6.54634	0.72246	0.475115	0.783939	-5.47175
ILMN_1697800	388284	C16orf86	0.0230844	6.81626	0.721521	0.475684	0.78477	-5.47236
ILMN_1795400	6904	TBCD	-0.0393815	8.12325	-0.721272	0.475835	0.784911	-5.47252
ILMN_2118864	5861	RAB1A	0.033568	7.41811	0.720649	0.476213	0.785426	-5.47293
ILMN_1707077	6272	SORT1	0.0825099	7.83503	0.720514	0.476295	0.785452	-5.47301
ILMN_1804530	10095	ARPC1B	0.0686425	9.3165	0.720027	0.476591	0.78582	-5.47333
ILMN_1712469	23015	GOLGA8A	-0.0348219	6.72011	-0.719757	0.476755	0.78582	-5.47351
ILMN_1758831	55072	RNF31	0.0333241	8.10108	0.71975	0.476759	0.78582	-5.47351
ILMN_1776577	79075	DSCC1	0.0286646	6.83092	0.719713	0.476782	0.78582	-5.47354
ILMN_1779353	54517	PUS7	0.0286888	7.19246	0.719455	0.476939	0.785955	-5.4737
ILMN_1803953	388789	SMIM26	-0.0540724	9.69289	-0.719361	0.476996	0.785955	-5.47376
ILMN_2289924	22906	TRAK1	0.0411934	8.05907	0.719019	0.477204	0.786189	-5.47399
ILMN_1721339	92822	ZNF276	-0.0265225	6.91165	-0.718878	0.47729	0.786221	-5.47408
ILMN_1713162	2946	GSTM2	-0.0279548	6.78003	-0.718701	0.477398	0.786252	-5.47419
ILMN_2208413	55843	ARHGAP15	-0.0606827	10.5712	-0.71863	0.47744	0.786252	-5.47424
ILMN_1758214	57038	RARS2	0.0322521	8.03844	0.718505	0.477517	0.786258	-5.47432
ILMN_1655684	54938	SARS2	0.036501	7.97134	0.718293	0.477646	0.786258	-5.47446
ILMN_1745669	285596	FAM153A	0.0242315	6.9168	0.718231	0.477683	0.786258	-5.4745
ILMN_1726359	25977	NECAP1	-0.0507605	8.41054	-0.718011	0.477817	0.786258	-5.47464
ILMN_1794364	1521	CTSW	-0.0769747	8.83589	-0.718008	0.477819	0.786258	-5.47464
ILMN_2326713	977	CD151	0.0766527	10.0352	0.717876	0.477899	0.786258	-5.47473
ILMN_1733256	5714	PSMD8	0.054977	8.18813	0.717767	0.477965	0.786258	-5.4748
ILMN_2070210	79596	RNF219	-0.0499623	7.93779	-0.717756	0.477972	0.786258	-5.47481
ILMN_1774779	133418	EMB	-0.0215871	6.62359	-0.717452	0.478157	0.786453	-5.475
ILMN_1667519	22800	RRAS2	-0.0383423	7.31699	-0.717173	0.478327	0.78657	-5.47519
ILMN_1713985	84232	MAF1	-0.0231752	7.25153	-0.717029	0.478415	0.78657	-5.47528
ILMN_3232949	284418	FAM71E2	0.0156886	6.55199	0.716911	0.478486	0.78657	-5.47535
ILMN_1673620	55083	KIF26B	0.0180428	6.52567	0.716902	0.478492	0.78657	-5.47536
ILMN_2393296	2710	GK	0.0597716	7.33047	0.71665	0.478645	0.786699	-5.47552
ILMN_2071446	51050	PI15	-0.0179007	6.57379	-0.716556	0.478703	0.786699	-5.47558
ILMN_2286014	117155	CATSPER2	-0.0802891	9.75915	-0.716324	0.478844	0.786823	-5.47574
ILMN_1717025	280658	SSX7	-0.0143994	6.58239	-0.716127	0.478964	0.786885	-5.47586
ILMN_1693438	54850	FBXL12	-0.0337907	7.39206	-0.715965	0.479062	0.786885	-5.47597
ILMN_1811121	139231	FAM199X	0.0196933	6.71574	0.715911	0.479095	0.786885	-5.476
ILMN_1735743	129804	FBLN7	-0.0252326	6.84992	-0.715738	0.479201	0.786885	-5.47611
ILMN_1705953	91694	LONRF1	0.022748	6.691	0.71572	0.479212	0.786885	-5.47613
ILMN_1797578	843	CASP10	-0.016122	6.61939	-0.715385	0.479416	0.787014	-5.47634
ILMN_1695246	200942	KLHDC8B	0.0327256	7.13514	0.71512	0.479578	0.787014	-5.47651
ILMN_3247139	100170841	EPOP	0.0193395	6.6274	0.715026	0.479635	0.787014	-5.47658
ILMN_1656134	29883	CNOT7	-0.0365378	8.89665	-0.714969	0.47967	0.787014	-5.47661
ILMN_1769575	83700	JAM3	0.0999844	7.94827	0.71496	0.479675	0.787014	-5.47662
ILMN_2407308	23462	HEY1	0.0201777	6.59507	0.714899	0.479713	0.787014	-5.47666
ILMN_2337058	64840	PORCN	-0.0215047	6.6969	-0.714792	0.479778	0.787014	-5.47673
ILMN_2119224	22920	KIFAP3	-0.0563	7.62234	-0.71472	0.479822	0.787014	-5.47677
ILMN_1786847	7053	TGM3	-0.0187965	6.61039	-0.714616	0.479885	0.787014	-5.47684
ILMN_1790555	57639	CCDC146	-0.0217516	6.82323	-0.714383	0.480027	0.787138	-5.47699
ILMN_1714759	29097	CNIH4	0.0571544	9.51286	0.714177	0.480153	0.787236	-5.47712
ILMN_1782621	6206	RPS12	0.0200304	13.671	0.713906	0.480318	0.787399	-5.4773
ILMN_1738589	11343	MGLL	0.0703436	6.99694	0.71377	0.480401	0.787427	-5.47739
ILMN_1658173	147686	ZNF418	-0.0237631	6.59295	-0.71332	0.480676	0.787769	-5.47768
ILMN_1747205	122953	JDP2	0.0456395	7.02039	0.713097	0.480812	0.787785	-5.47782
ILMN_2403237	1124	CHN2	0.0649476	7.85785	0.712749	0.481024	0.787785	-5.47804
ILMN_1798712	7375	USP4	-0.0325232	8.01251	-0.712744	0.481027	0.787785	-5.47805
ILMN_1805590	51691	LSM8	-0.0260553	7.33746	-0.712724	0.48104	0.787785	-5.47806
ILMN_1755120	10905	MAN1A2	-0.0206477	6.85623	-0.712704	0.481052	0.787785	-5.47807
ILMN_1799725	1794	DOCK2	-0.053837	11.0002	-0.712557	0.481142	0.787785	-5.47817
ILMN_1768099	147199	SCGB1C1	0.118023	7.66212	0.712545	0.481149	0.787785	-5.47818
ILMN_2062714	5729	PTGDR	-0.0910369	7.62682	-0.712027	0.481466	0.788031	-5.47851
ILMN_1779639	134728	IRAK1BP1	-0.0243188	6.67731	-0.71202	0.48147	0.788031	-5.47851
ILMN_1721337	28973	MRPS18B	-0.020449	7.14126	-0.71178	0.481616	0.788031	-5.47867
ILMN_1660856	440138	ALG11	-0.0205985	7.09348	-0.711734	0.481644	0.788031	-5.4787
ILMN_1804895	286006	LSMEM1	0.0394849	6.71953	0.711607	0.481722	0.788031	-5.47878
ILMN_1746492	11020	IFT27	0.0354034	7.44203	0.711577	0.481741	0.788031	-5.4788
ILMN_1738099	79823	CAMKMT	-0.0259249	6.99414	-0.711513	0.481779	0.788031	-5.47884
ILMN_3200378	401127	LOC401127	-0.0274329	6.74837	-0.711434	0.481828	0.788031	-5.47889
ILMN_1753607	56902	PNO1	0.0264426	7.05601	0.711296	0.481912	0.788061	-5.47898
ILMN_2111187	79071	ELOVL6	-0.0443449	6.86994	-0.711082	0.482043	0.788166	-5.47912
ILMN_2222234	10549	PRDX4	0.0456002	8.67036	0.710398	0.482462	0.78871	-5.47956
ILMN_3253728	126326	GIPC3	0.0245701	6.88131	0.710322	0.482508	0.78871	-5.47961
ILMN_1725984	8663	EIF3C	-0.024288	6.68634	-0.710125	0.482628	0.788763	-5.47973
ILMN_1755391	23568	ARL2BP	-0.0287968	9.34286	-0.710053	0.482673	0.788763	-5.47978
ILMN_1813175	22859	ADGRL1	-0.032894	6.9543	-0.709922	0.482753	0.788785	-5.47986
ILMN_1662306	285282	RABL3	-0.0371005	7.19597	-0.709627	0.482933	0.788972	-5.48005
ILMN_1748797	2885	GRB2	0.08699	9.00393	0.70936	0.483097	0.789131	-5.48022
ILMN_1750641	10847	SRCAP	-0.0179101	6.59529	-0.709204	0.483192	0.789179	-5.48032
ILMN_1815578	7766	ZNF223	-0.0578824	8.12646	-0.708978	0.48333	0.789296	-5.48047
ILMN_1668834	51773	RSF1	-0.0233817	6.68941	-0.70861	0.483556	0.789355	-5.4807
ILMN_1749612	196294	IMMP1L	0.0484704	7.38355	0.708554	0.48359	0.789355	-5.48074
ILMN_1752213	85025	TMEM60	-0.0667548	8.8549	-0.708499	0.483624	0.789355	-5.48077
ILMN_3267670	55632	G2E3	-0.0220961	7.11908	-0.708436	0.483663	0.789355	-5.48081
ILMN_3247320	375704	ENHO	0.0223669	6.89494	0.708379	0.483697	0.789355	-5.48085
ILMN_2355462	23191	CYFIP1	0.0524076	7.7105	0.707465	0.484258	0.789874	-5.48144
ILMN_1765858	51719	CAB39	-0.0355807	10.5881	-0.707406	0.484294	0.789874	-5.48147
ILMN_1773066	55602	CDKN2AIP	-0.0394028	7.8489	-0.707379	0.48431	0.789874	-5.48149
ILMN_1712659	5516	PPP2CB	-0.0403313	8.12976	-0.707172	0.484437	0.789874	-5.48162
ILMN_1748077	83479	DDX59	-0.0476478	8.39699	-0.707121	0.484469	0.789874	-5.48166
ILMN_1759495	57510	XPO5	-0.0257622	7.22611	-0.707105	0.484478	0.789874	-5.48167
ILMN_1731181	55852	TEX2	0.0289787	7.85965	0.707103	0.48448	0.789874	-5.48167
ILMN_1675038	3275	PRMT2	-0.0441698	8.69114	-0.706907	0.4846	0.789875	-5.48179
ILMN_1778444	2289	FKBP5	0.0778079	9.43493	0.706886	0.484613	0.789875	-5.48181
ILMN_1671158	28998	MRPL13	0.0608309	8.83627	0.706633	0.484768	0.789877	-5.48197
ILMN_1694950	10573	MRPL28	0.0266665	6.9699	0.706442	0.484885	0.789877	-5.48209
ILMN_1809889	150275	CCDC117	-0.0626683	8.16767	-0.706402	0.484909	0.789877	-5.48212
ILMN_1795344	27333	GOLIM4	0.0340984	6.84191	0.70637	0.484929	0.789877	-5.48214
ILMN_1714809	22934	RPIA	0.0317436	8.59471	0.706343	0.484946	0.789877	-5.48215
ILMN_3198247	388524	RPSAP58	-0.0497093	11.7038	-0.705849	0.485249	0.790137	-5.48247
ILMN_2049184	1776	DNASE1L3	0.0482916	7.03233	0.705722	0.485327	0.790137	-5.48255
ILMN_1665425	56475	RPRM	-0.0152142	6.4814	-0.705638	0.485379	0.790137	-5.4826
ILMN_1740500	23270	TSPYL4	-0.0258203	6.70269	-0.705561	0.485426	0.790137	-5.48265
ILMN_1669259	54851	ANKRD49	-0.0431708	8.46937	-0.70526	0.485611	0.790137	-5.48285
ILMN_1770963	10004	NAALADL1	-0.025451	7.50322	-0.705233	0.485627	0.790137	-5.48286
ILMN_2312340	10288	LILRB2	0.0850546	9.86557	0.705178	0.485661	0.790137	-5.4829
ILMN_1744647	55832	CAND1	-0.0398204	7.40836	-0.70506	0.485733	0.790137	-5.48297
ILMN_2333865	54788	DNAJB12	0.0236543	7.07451	0.705032	0.485751	0.790137	-5.48299
ILMN_1760209	54778	RNF111	-0.0176154	6.54579	-0.70499	0.485776	0.790137	-5.48302
ILMN_3233388	768211	RELL1	-0.0462427	7.56621	-0.704798	0.485894	0.790137	-5.48314
ILMN_1738750	7024	TFCP2	-0.0259356	7.76075	-0.704786	0.485902	0.790137	-5.48315
ILMN_1782551	1875	E2F5	-0.0516678	7.71564	-0.704414	0.48613	0.7902	-5.48338
ILMN_1801923	466	ATF1	0.0266646	6.91893	0.704274	0.486216	0.7902	-5.48347
ILMN_1769071	402415	XKRX	0.0198393	6.55666	0.704135	0.486302	0.7902	-5.48356
ILMN_2203147	283471	TMPRSS12	-0.0222948	6.72545	-0.704091	0.486328	0.7902	-5.48359
ILMN_3299804	27332	ZNF638	0.022275	6.98065	0.70409	0.486329	0.7902	-5.48359
ILMN_3234936	346007	EYS	0.0176157	6.77902	0.704076	0.486338	0.7902	-5.4836
ILMN_1819640	11249	NXPH2	-0.0225762	6.62564	-0.703788	0.486515	0.790379	-5.48378
ILMN_1722127	25788	RAD54B	-0.0198838	6.66471	-0.703601	0.48663	0.790398	-5.4839
ILMN_1808938	5281	PIGF	-0.0462276	8.07248	-0.703553	0.486659	0.790398	-5.48393
ILMN_1727309	55177	RMDN3	-0.0485451	8.55078	-0.703028	0.486982	0.79053	-5.48427
ILMN_1808305	8634	RTCA	0.0440326	7.73205	0.702921	0.487048	0.79053	-5.48433
ILMN_2415303	10462	CLEC10A	0.0516668	7.23003	0.702871	0.487078	0.79053	-5.48437
ILMN_1703435	26149	ZNF658	-0.0235295	6.57622	-0.702832	0.487103	0.79053	-5.48439
ILMN_1697701	55111	PLEKHJ1	-0.022708	6.87116	-0.702728	0.487167	0.79053	-5.48446
ILMN_1764729	3714	JAG2	-0.0165778	6.55451	-0.702693	0.487188	0.79053	-5.48448
ILMN_1679600	10005	ACOT8	0.0222465	6.88109	0.702665	0.487205	0.79053	-5.4845
ILMN_2184640	9221	NOLC1	-0.0195448	6.93278	-0.702265	0.487451	0.790693	-5.48475
ILMN_1736184	2947	GSTM3	-0.0345295	7.05322	-0.702261	0.487454	0.790693	-5.48475
ILMN_1683700	8742	TNFSF12	-0.0452893	8.41843	-0.702179	0.487504	0.790693	-5.48481
ILMN_1740609	6358	CCL14	0.0210849	6.56443	0.702056	0.48758	0.790708	-5.48488
ILMN_1666545	2650	GCNT1	0.0314004	7.27097	0.701867	0.487696	0.790767	-5.485
ILMN_1747078	219844	HYLS1	-0.0518933	7.0872	-0.701771	0.487756	0.790767	-5.48507
ILMN_1743303	7265	TTC1	0.0381692	8.10868	0.701673	0.487816	0.790767	-5.48513
ILMN_1746819	727	C5	0.034007	7.15061	0.701515	0.487913	0.790817	-5.48523
ILMN_1793859	217	ALDH2	-0.0949934	8.87029	-0.700958	0.488256	0.790852	-5.48558
ILMN_3176989	93323	HAUS8	-0.0226849	6.93995	-0.70089	0.488298	0.790852	-5.48562
ILMN_1809957	1175	AP2S1	0.0439787	11.8542	0.700869	0.488311	0.790852	-5.48564
ILMN_1680347	57693	ZNF317	-0.0361151	7.71635	-0.700818	0.488342	0.790852	-5.48567
ILMN_1736045	3773	KCNJ16	-0.0185764	6.5375	-0.700732	0.488395	0.790852	-5.48572
ILMN_1663356	22895	RPH3A	-0.017	6.56743	-0.700684	0.488425	0.790852	-5.48575
ILMN_2047240	410	ARSA	-0.0420961	7.83181	-0.7006	0.488476	0.790852	-5.48581
ILMN_2072391	9298	SNORD31	0.0548508	8.11337	0.700581	0.488488	0.790852	-5.48582
ILMN_1712067	84229	DRC7	-0.0201827	6.72572	-0.700511	0.488532	0.790852	-5.48586
ILMN_1651296	2324	FLT4	-0.0303353	6.97344	-0.700121	0.488772	0.791133	-5.48611
ILMN_1715214	5778	PTPN7	-0.0368278	7.26867	-0.699848	0.48894	0.791267	-5.48628
ILMN_2387952	54463	RETREG1	0.0418637	7.93069	0.699771	0.488988	0.791267	-5.48633
ILMN_1807277	10437	IFI30	-0.0926075	10.0141	-0.698865	0.489546	0.791978	-5.48691
ILMN_1784031	10469	TIMM44	-0.0189954	6.84825	-0.698839	0.489562	0.791978	-5.48692
ILMN_1795063	284273	ZADH2	-0.0420932	7.43565	-0.698674	0.489664	0.791978	-5.48703
ILMN_1680714	3981	LIG4	0.0136416	6.66287	0.698626	0.489694	0.791978	-5.48706
ILMN_3227250	51248	PDZD11	0.0205946	6.616	0.698519	0.489759	0.791978	-5.48712
ILMN_3245878	100124538	SNORA70C	-0.0187741	6.61545	-0.698197	0.489958	0.792193	-5.48733
ILMN_1746945	64478	CSMD1	-0.0166921	6.57531	-0.697508	0.490383	0.792772	-5.48776
ILMN_3239254	652995	UCA1	0.013563	6.52625	0.697355	0.490478	0.792776	-5.48786
ILMN_1783350	399909	PCNX3	0.0284184	7.17137	0.697289	0.490519	0.792776	-5.4879
ILMN_1677376	55636	CHD7	0.0329295	7.40527	0.696966	0.490718	0.79297	-5.4881
ILMN_1696643	7094	TLN1	0.0692589	9.28733	0.696879	0.490772	0.79297	-5.48816
ILMN_1777318	84267	C9orf64	0.017722	6.91391	0.696723	0.490869	0.793018	-5.48826
ILMN_1765729	84441	MAML2	0.0197321	6.60309	0.69652	0.490994	0.793082	-5.48839
ILMN_1790160	3815	KIT	-0.02088	6.59142	-0.696427	0.491052	0.793082	-5.48844
ILMN_1660199	10449	ACAA2	-0.0426754	8.0635	-0.696336	0.491107	0.793082	-5.4885
ILMN_2363668	90522	YIF1B	0.038921	8.82055	0.695941	0.491351	0.793113	-5.48875
ILMN_1782609	10735	STAG2	0.0531234	8.74955	0.695929	0.491359	0.793113	-5.48876
ILMN_1723481	9469	CHST3	-0.0214717	6.5793	-0.695849	0.491409	0.793113	-5.48881
ILMN_1708604	51622	CCZ1	0.0396053	8.06788	0.69571	0.491495	0.793113	-5.4889
ILMN_1734915	92342	METTL18	-0.0532281	7.15671	-0.695435	0.491664	0.793113	-5.48907
ILMN_1664323	51562	MBIP	-0.034098	7.49704	-0.695101	0.491871	0.793113	-5.48928
ILMN_1810433	85395	FAM207A	0.0216204	7.1116	0.694994	0.491937	0.793113	-5.48935
ILMN_1763828	4520	MTF1	0.0417558	7.91277	0.69498	0.491946	0.793113	-5.48935
ILMN_1685493	57458	TMCC3	0.0190038	6.5683	0.694918	0.491984	0.793113	-5.48939
ILMN_1774806	84679	SLC9A7	0.0224713	6.59371	0.69481	0.492051	0.793113	-5.48946
ILMN_1693685	205251	SMIM37	-0.0440488	8.29947	-0.694736	0.492097	0.793113	-5.48951
ILMN_1674380	7220	TRPC1	0.0206209	6.59573	0.69469	0.492125	0.793113	-5.48954
ILMN_1778161	548645	DNAJC25	0.021171	6.98617	0.694521	0.49223	0.793113	-5.48964
ILMN_1723418	1056	CEL	0.015903	6.55391	0.694509	0.492237	0.793113	-5.48965
ILMN_2049021	26255	PTTG3P	0.0686925	7.28642	0.694355	0.492332	0.793113	-5.48975
ILMN_1673299	7634	ZNF80	-0.0206505	6.64658	-0.694298	0.492368	0.793113	-5.48978
ILMN_1680453	81618	ITM2C	-0.111021	8.92324	-0.694151	0.492459	0.793113	-5.48988
ILMN_1753745	51020	HDDC2	-0.0435933	10.5393	-0.694084	0.4925	0.793113	-5.48992
ILMN_1665300	81627	TRMT1L	-0.0289666	7.19633	-0.693919	0.492602	0.793113	-5.49002
ILMN_1767020	79958	DENND1C	-0.0316322	7.23677	-0.69367	0.492757	0.793113	-5.49018
ILMN_1678290	10363	HMG20A	-0.0288056	7.10158	-0.693458	0.492888	0.793113	-5.49031
ILMN_2374340	5329	PLAUR	0.0960486	7.96468	0.693376	0.492939	0.793113	-5.49036
ILMN_1798612	124460	SNX20	-0.026405	6.86909	-0.693237	0.493024	0.793113	-5.49045
ILMN_1789702	2632	GBE1	0.0274999	7.15896	0.693234	0.493027	0.793113	-5.49045
ILMN_2259633	55904	KMT2E	-0.0548509	8.08154	-0.693217	0.493037	0.793113	-5.49046
ILMN_1756311	55325	UFSP2	-0.0437731	8.1847	-0.693146	0.493081	0.793113	-5.49051
ILMN_1735461	9188	DDX21	0.034394	9.12253	0.693042	0.493146	0.793113	-5.49057
ILMN_3251733	79002	TRIR	0.0424846	9.87499	0.693015	0.493162	0.793113	-5.49059
ILMN_1763688	124944	C17orf49	0.0299525	9.36096	0.692983	0.493182	0.793113	-5.49061
ILMN_1687201	80830	APOL6	-0.0215684	6.7541	-0.692927	0.493217	0.793113	-5.49064
ILMN_1770865	80128	TRIM46	-0.0204437	6.57873	-0.69284	0.493271	0.793113	-5.4907
ILMN_1713731	239	ALOX12	0.120354	7.62343	0.692836	0.493273	0.793113	-5.4907
ILMN_1689749	645212	EIF3J-DT	-0.0184641	6.68225	-0.692754	0.493324	0.793113	-5.49075
ILMN_1702501	6196	RPS6KA2	0.0207251	6.7497	0.692493	0.493486	0.793266	-5.49092
ILMN_1764414	6655	SOS2	-0.0211554	6.73586	-0.692252	0.493635	0.793399	-5.49107
ILMN_3249419	401149	LINC01061	-0.0696008	8.09558	-0.692099	0.49373	0.793444	-5.49116
ILMN_1717207	64386	MMP25	0.0948432	7.60141	0.69188	0.493865	0.793555	-5.4913
ILMN_2393765	3543	IGLL1	-0.212265	11.7407	-0.69156	0.494064	0.79373	-5.4915
ILMN_3286809	503835	DUXA	0.0191167	6.65746	0.691433	0.494142	0.79373	-5.49158
ILMN_1704056	85495	RPPH1	0.0939692	7.59615	0.691326	0.494209	0.79373	-5.49165
ILMN_1873075	57690	TNRC6C	0.0672175	7.35694	0.691218	0.494276	0.79373	-5.49171
ILMN_1673069	91039	DPP9	0.028197	7.561	0.690992	0.494416	0.79373	-5.49186
ILMN_2105573	414062	CCL3L3	0.111296	8.51144	0.690803	0.494533	0.79373	-5.49197
ILMN_1661833	23253	ANKRD12	0.0422195	8.4682	0.690738	0.494574	0.79373	-5.49201
ILMN_1740685	440104	TMEM198B	-0.0231382	6.68125	-0.690514	0.494713	0.79373	-5.49215
ILMN_1677827	51284	TLR7	0.0820864	7.91895	0.690499	0.494722	0.79373	-5.49216
ILMN_1658411	1108	CHD4	0.0394672	8.57731	0.690459	0.494747	0.79373	-5.49219
ILMN_1659766	9531	BAG3	-0.0439416	7.58762	-0.690367	0.494804	0.79373	-5.49225
ILMN_1810962	5796	PTPRK	0.024878	6.66901	0.69023	0.494889	0.79373	-5.49233
ILMN_1709043	55848	PLGRKT	0.0471027	8.71119	0.690218	0.494896	0.79373	-5.49234
ILMN_2154322	9723	SEMA3E	0.0946678	8.89369	0.6902	0.494907	0.79373	-5.49235
ILMN_1721605	56950	SMYD2	0.0261534	7.73446	0.689816	0.495146	0.794006	-5.49259
ILMN_1746403	401375	GTF2IRD2P1	0.0200882	6.90155	0.689571	0.495298	0.794052	-5.49274
ILMN_3236156	58505	OSTC	-0.0548106	10.5328	-0.689555	0.495308	0.794052	-5.49275
ILMN_1765310	140597	TCEAL2	0.023207	6.63232	0.689129	0.495572	0.794268	-5.49302
ILMN_1748476	51602	NOP58	0.0592632	9.6406	0.689123	0.495576	0.794268	-5.49302
ILMN_1802799	79647	AKIRIN1	0.0379034	8.2877	0.68886	0.49574	0.794268	-5.49319
ILMN_2222065	8321	FZD1	-0.0229705	6.74134	-0.688809	0.495771	0.794268	-5.49322
ILMN_1665738	2313	FLI1	0.0518292	8.53057	0.68879	0.495783	0.794268	-5.49323
ILMN_1665049	80208	SPG11	-0.0465899	9.1296	-0.688597	0.495903	0.794268	-5.49335
ILMN_1701094	2055	CLN8	-0.02032	6.9106	-0.688456	0.49599	0.794268	-5.49344
ILMN_1774066	85014	TMEM141	-0.0439482	8.2459	-0.688325	0.496071	0.794268	-5.49352
ILMN_1656082	3020	H3F3A	0.0219772	13.4624	0.688299	0.496088	0.794268	-5.49354
ILMN_2378952	2879	GPX4	0.0475661	11.0353	0.688137	0.496189	0.794268	-5.49364
ILMN_1796316	4318	MMP9	0.0522095	6.62701	0.688108	0.496207	0.794268	-5.49366
ILMN_3202432	3921	RPSA	-0.028989	13.511	-0.68805	0.496243	0.794268	-5.49369
ILMN_1678805	29954	POMT2	-0.0241283	6.79977	-0.687733	0.49644	0.794435	-5.49389
ILMN_3237656	4166	CHST6	-0.0858416	11.0581	-0.687568	0.496542	0.794435	-5.49399
ILMN_1722423	257218	SHPRH	0.024348	6.90808	0.687561	0.496547	0.794435	-5.494
ILMN_1708006	4277	MICB	0.0402248	8.07144	0.687208	0.496766	0.794679	-5.49422
ILMN_1728965	55216	NKAPD1	0.0212729	7.54618	0.686989	0.496902	0.794732	-5.49435
ILMN_1731851	5018	OXA1L	-0.0380143	9.19353	-0.686941	0.496933	0.794732	-5.49438
ILMN_1717063	26268	FBXO9	-0.0226516	6.91976	-0.686606	0.49714	0.794957	-5.49459
ILMN_1800935	64801	ARV1	0.0357963	7.91886	0.686379	0.497282	0.795077	-5.49473
ILMN_1684054	427	ASAH1	0.0444847	7.60136	0.685976	0.497532	0.79534	-5.49498
ILMN_1786658	388962	BOLA3	0.0566799	9.52538	0.685891	0.497586	0.79534	-5.49503
ILMN_1702229	27439	TMEM121B	0.0308523	6.78029	0.685655	0.497733	0.79534	-5.49518
ILMN_1780141	51669	SARAF	0.0314419	12.3533	0.685552	0.497796	0.79534	-5.49524
ILMN_1671207	55699	IARS2	0.0415808	8.94099	0.685456	0.497856	0.79534	-5.4953
ILMN_1718171	9441	MED26	-0.0248458	6.83706	-0.685376	0.497906	0.79534	-5.49535
ILMN_1781198	5509	PPP1R3D	-0.0272663	6.83678	-0.685357	0.497918	0.79534	-5.49537
ILMN_1800889	9896	FIG4	0.0395829	8.35237	0.685257	0.497981	0.79534	-5.49543
ILMN_1783843	60672	MIIP	0.0393692	6.90992	0.685109	0.498073	0.795381	-5.49552
ILMN_1736093	257364	SNX33	0.0179322	6.81434	0.684615	0.49838	0.795765	-5.49583
ILMN_2059535	9647	PPM1F	-0.0825257	9.95731	-0.684265	0.498598	0.795844	-5.49604
ILMN_1661432	348995	NUP43	-0.0570356	8.61924	-0.684238	0.498615	0.795844	-5.49606
ILMN_1709237	2053	EPHX2	-0.0387821	7.61657	-0.684074	0.498717	0.795844	-5.49616
ILMN_1790909	4780	NFE2L2	-0.0718211	8.35123	-0.684067	0.498722	0.795844	-5.49616
ILMN_3247223	7162	TPBG	0.0136782	6.56494	0.683896	0.498828	0.795844	-5.49627
ILMN_1674768	375133	PI4KAP2	-0.0261127	7.41486	-0.683893	0.49883	0.795844	-5.49627
ILMN_1748057	79603	CERS4	-0.0201813	6.61665	-0.683687	0.498958	0.795941	-5.4964
ILMN_1775744	51021	MRPS16	-0.0279486	8.21298	-0.683326	0.499184	0.796195	-5.49662
ILMN_1725183	6905	TBCE	-0.0326954	8.26087	-0.683158	0.499289	0.79621	-5.49673
ILMN_1719599	94121	SYTL4	0.0600011	6.91335	0.683096	0.499327	0.79621	-5.49677
ILMN_1795930	5734	PTGER4	0.0642866	9.46224	0.682766	0.499533	0.796375	-5.49697
ILMN_3235588	642636	RAD21L1	0.0165263	6.64271	0.682707	0.49957	0.796375	-5.49701
ILMN_1729691	9120	SLC16A6	-0.0395139	6.95668	-0.682609	0.499631	0.796375	-5.49707
ILMN_2385647	211	ALAS1	0.0164222	6.58346	0.682211	0.499879	0.796664	-5.49731
ILMN_1663646	1657	DMXL1	0.0170766	6.55831	0.681821	0.500123	0.796681	-5.49755
ILMN_1727704	26231	LRRC29	-0.0206946	6.80788	-0.681772	0.500153	0.796681	-5.49758
ILMN_3306482	2653	GCSH	0.0372837	7.08063	0.681668	0.500218	0.796681	-5.49765
ILMN_1715069	10010	TANK	-0.0351303	8.58626	-0.681409	0.50038	0.796681	-5.49781
ILMN_1724194	79716	NPEPL1	-0.0675954	8.66783	-0.681353	0.500415	0.796681	-5.49784
ILMN_1733155	28964	GIT1	0.0217531	6.87209	0.681348	0.500418	0.796681	-5.49785
ILMN_2314007	6938	TCF12	0.0657982	7.62668	0.681181	0.500522	0.796681	-5.49795
ILMN_2369580	8131	NPRL3	-0.0532574	8.30195	-0.680983	0.500646	0.796681	-5.49807
ILMN_1699695	27242	TNFRSF21	0.0542336	7.23953	0.680921	0.500685	0.796681	-5.49811
ILMN_1776347	6950	TCP1	0.0651791	8.42182	0.680834	0.500739	0.796681	-5.49816
ILMN_3246910	100190986	LOC100190986	-0.0770427	8.0237	-0.680772	0.500778	0.796681	-5.4982
ILMN_1667460	55959	SULF2	0.0695655	8.34886	0.680679	0.500836	0.796681	-5.49826
ILMN_2307407	80739	MPIG6B	0.0370409	6.6416	0.680633	0.500865	0.796681	-5.49829
ILMN_1688755	22848	AAK1	-0.0446899	7.2635	-0.680596	0.500887	0.796681	-5.49831
ILMN_2093674	2764	GMFB	0.0586776	8.67168	0.680284	0.501083	0.796681	-5.4985
ILMN_1665655	51496	CTDSPL2	0.0307968	7.33259	0.680283	0.501083	0.796681	-5.4985
ILMN_1660426	10898	CPSF4	-0.0366624	9.35588	-0.680278	0.501087	0.796681	-5.49851
ILMN_2108823	8324	FZD7	-0.0212997	6.92444	-0.680266	0.501094	0.796681	-5.49851
ILMN_1809850	57333	RCN3	0.0233366	6.74017	0.679953	0.50129	0.796838	-5.49871
ILMN_1679693	84910	TMEM87B	-0.0166961	6.55434	-0.679894	0.501326	0.796838	-5.49874
ILMN_3236443	8092	ALX1	0.016964	6.73041	0.679739	0.501423	0.796885	-5.49884
ILMN_1670801	4548	MTR	0.0329881	8.04084	0.679601	0.50151	0.796904	-5.49892
ILMN_1659027	6513	SLC2A1	-0.0394578	8.03975	-0.679506	0.501569	0.796904	-5.49898
ILMN_1797793	645	BLVRB	0.0724103	7.77566	0.679238	0.501737	0.796983	-5.49914
ILMN_1776412	386678	KRTAP10-11	-0.0215696	6.61809	-0.679214	0.501752	0.796983	-5.49916
ILMN_2227195	85478	CCDC65	-0.0498944	7.50597	-0.679067	0.501844	0.796994	-5.49925
ILMN_1781996	131870	NUDT16	0.0320646	7.16219	0.678914	0.501939	0.796994	-5.49934
ILMN_1706305	51241	COX16	0.0511325	9.65034	0.678771	0.502028	0.796994	-5.49943
ILMN_2145396	22977	AKR7A3	0.0276286	7.61677	0.678736	0.50205	0.796994	-5.49945
ILMN_1676986	9284	NPIPA1	-0.0560215	7.94455	-0.678667	0.502094	0.796994	-5.4995
ILMN_2413141	57150	SMIM8	0.0182084	6.72757	0.678417	0.50225	0.797044	-5.49965
ILMN_1705397	5164	PDK2	-0.019911	6.67744	-0.678337	0.5023	0.797044	-5.4997
ILMN_3238982	100169851	PATE3	-0.0280148	6.8469	-0.678296	0.502326	0.797044	-5.49972
ILMN_1816342	100462977	MTRNR2L1	0.108166	8.32309	0.677629	0.502743	0.797409	-5.50013
ILMN_1748438	5436	POLR2G	0.0238653	10.5334	0.677607	0.502757	0.797409	-5.50015
ILMN_1655702	51099	ABHD5	0.0532083	7.35924	0.677454	0.502853	0.797409	-5.50024
ILMN_3243831	827	CAPN6	0.0185147	6.58206	0.677377	0.502901	0.797409	-5.50029
ILMN_1727617	22803	XRN2	-0.0408859	8.37826	-0.677203	0.50301	0.797409	-5.50039
ILMN_3300358	7637	ZNF84	-0.0354861	7.2469	-0.677194	0.503016	0.797409	-5.5004
ILMN_1686152	23062	GGA2	0.0319493	8.48797	0.677088	0.503082	0.797409	-5.50047
ILMN_1681467	84440	RAB11FIP4	-0.0250778	6.78989	-0.677073	0.503091	0.797409	-5.50047
ILMN_1760778	2022	ENG	-0.0290918	6.98634	-0.676493	0.503455	0.797779	-5.50083
ILMN_1653828	55743	CHFR	-0.0334675	9.18781	-0.676487	0.503459	0.797779	-5.50083
ILMN_2049303	1632	ECI1	-0.0361235	7.46639	-0.676281	0.503588	0.797877	-5.50096
ILMN_1767934	5125	PCSK5	-0.0468235	8.24646	-0.676154	0.503667	0.797897	-5.50104
ILMN_1688346	168850	ZNF800	0.0360414	8.33343	0.675708	0.503947	0.798234	-5.50131
ILMN_1730734	374882	TMEM205	-0.0525003	9.60122	-0.675532	0.504057	0.798303	-5.50142
ILMN_1682636	2920	CXCL2	0.0272541	6.55691	0.675128	0.50431	0.798478	-5.50166
ILMN_2230862	2992	GYG1	0.0430525	9.46407	0.675097	0.50433	0.798478	-5.50168
ILMN_1754531	23431	AP4E1	-0.0276204	7.76855	-0.674868	0.504473	0.798478	-5.50182
ILMN_1670000	55827	DCAF6	0.0281145	8.44848	0.674859	0.504479	0.798478	-5.50183
ILMN_2087646	3142	HLX	0.083402	7.42203	0.674821	0.504503	0.798478	-5.50185
ILMN_1812473	4300	MLLT3	-0.0233968	6.63946	-0.674101	0.504955	0.798599	-5.50229
ILMN_1660317	10637	LEFTY1	0.032	6.63899	0.674058	0.504982	0.798599	-5.50232
ILMN_1653200	51310	SLC22A17	-0.0306744	7.0375	-0.67402	0.505006	0.798599	-5.50234
ILMN_1724490	55269	PSPC1	-0.0247988	7.62165	-0.67394	0.505055	0.798599	-5.50239
ILMN_2275803	201255	LRRC45	0.0179436	6.72905	0.673922	0.505067	0.798599	-5.5024
ILMN_1679979	1263	PLK3	-0.0183743	6.62088	-0.673906	0.505077	0.798599	-5.50241
ILMN_1886092	23359	FAM189A1	0.0187336	6.55916	0.673883	0.505092	0.798599	-5.50243
ILMN_1751571	5886	RAD23A	0.0348648	8.26894	0.673781	0.505156	0.798599	-5.50249
ILMN_2402798	1173	AP2M1	0.0367498	8.47669	0.673525	0.505317	0.798599	-5.50264
ILMN_1722583	10328	EMC8	-0.0255183	7.24403	-0.673386	0.505403	0.798599	-5.50273
ILMN_1772113	7307	U2AF1	0.0219592	8.17166	0.673176	0.505536	0.798599	-5.50286
ILMN_1678032	7376	NR1H2	-0.0244242	7.50358	-0.673037	0.505623	0.798599	-5.50294
ILMN_2352090	55890	GPRC5C	-0.0183418	6.60252	-0.67298	0.505659	0.798599	-5.50298
ILMN_2054297	5743	PTGS2	0.245672	8.48063	0.67294	0.505683	0.798599	-5.503
ILMN_2320336	1198	CLK3	-0.0470197	8.72866	-0.672932	0.505689	0.798599	-5.50301
ILMN_1743939	134553	C5orf24	0.0248656	6.8649	0.672843	0.505744	0.798599	-5.50306
ILMN_1654851	79137	RETREG2	-0.0353349	7.60381	-0.672683	0.505845	0.798599	-5.50316
ILMN_3246065	115948	CCDC151	0.0360098	7.06016	0.672669	0.505854	0.798599	-5.50317
ILMN_2325574	113201	CASC4	-0.0215453	7.45711	-0.672482	0.505971	0.798599	-5.50328
ILMN_2338452	5265	SERPINA1	0.0879583	10.7409	0.672456	0.505988	0.798599	-5.5033
ILMN_1902658	92249	LINC01278	0.0388424	7.79535	0.672401	0.506022	0.798599	-5.50333
ILMN_1811110	122402	TDRD9	0.0254981	6.74302	0.672322	0.506072	0.798599	-5.50338
ILMN_1693090	54677	CROT	-0.0224944	6.68045	-0.672244	0.506121	0.798599	-5.50342
ILMN_2129349	7260	EIPR1	-0.0289941	8.24984	-0.671815	0.506391	0.798726	-5.50369
ILMN_1736901	254887	ZDHHC23	0.0183375	6.7565	0.671606	0.506522	0.798726	-5.50381
ILMN_1752631	8545	CGGBP1	-0.0404222	10.1566	-0.671584	0.506536	0.798726	-5.50383
ILMN_1790973	8760	CDS2	0.0328474	7.5872	0.671559	0.506552	0.798726	-5.50384
ILMN_2169025	126119	JOSD2	0.0234122	6.74772	0.671534	0.506567	0.798726	-5.50386
ILMN_1775703	79090	TRAPPC6A	0.0315388	8.74662	0.671476	0.506604	0.798726	-5.50389
ILMN_2408730	9648	GCC2	0.0177251	6.66751	0.671029	0.506885	0.798903	-5.50416
ILMN_3269719	116985	ARAP1	0.0492148	7.73286	0.67099	0.506909	0.798903	-5.50419
ILMN_3238910	22947	DUX4L1	-0.0204991	6.54335	-0.670836	0.507006	0.798903	-5.50428
ILMN_2352097	9289	ADGRG1	-0.106013	9.984	-0.670805	0.507026	0.798903	-5.5043
ILMN_1786920	5927	KDM5A	0.0421407	9.18971	0.670755	0.507057	0.798903	-5.50433
ILMN_1806149	404550	C16orf74	-0.025844	6.92707	-0.670617	0.507144	0.798903	-5.50441
ILMN_1677305	5817	PVR	-0.0204575	7.01817	-0.67055	0.507186	0.798903	-5.50445
ILMN_1666690	93953	GCNA	0.022158	6.79679	0.669756	0.507685	0.799307	-5.50494
ILMN_1714522	79789	CLMN	0.0277585	6.73182	0.669669	0.50774	0.799307	-5.50499
ILMN_1736972	80318	GKAP1	-0.0236231	6.65189	-0.669649	0.507753	0.799307	-5.505
ILMN_3237779	55751	TMEM184C	-0.0284049	7.12462	-0.669631	0.507764	0.799307	-5.50501
ILMN_1663313	276	AMY1A	0.0590469	10.4332	0.669589	0.507791	0.799307	-5.50504
ILMN_1665219	8425	LTBP4	-0.0295355	7.0693	-0.669503	0.507845	0.799307	-5.50509
ILMN_1665761	64919	BCL11B	-0.079055	9.85163	-0.669041	0.508136	0.799659	-5.50537
ILMN_1697460	92840	REEP6	-0.0204158	6.67372	-0.668889	0.508232	0.799705	-5.50546
ILMN_3243466	643418	LIPN	-0.0283836	6.75981	-0.668443	0.508512	0.799938	-5.50573
ILMN_1779071	9638	FEZ1	0.0653361	7.3945	0.668441	0.508514	0.799938	-5.50573
ILMN_2059505	10776	ARPP19	0.0404991	8.44323	0.667882	0.508866	0.800211	-5.50607
ILMN_3258424	153339	TMEM167A	0.0543475	8.86303	0.667839	0.508893	0.800211	-5.5061
ILMN_2323007	60437	CDH26	-0.0216859	6.58871	-0.667821	0.508904	0.800211	-5.50611
ILMN_1654488	7403	KDM6A	0.0298974	7.52949	0.66772	0.508968	0.800211	-5.50617
ILMN_1718946	102	ADAM10	0.0332542	7.57461	0.667502	0.509106	0.800211	-5.5063
ILMN_1716053	204	AK2	0.0350287	8.64681	0.66705	0.509391	0.800211	-5.50658
ILMN_3245151	9875	URB1	-0.0198316	6.76667	-0.66702	0.509409	0.800211	-5.50659
ILMN_1815184	259266	ASPM	0.0439625	6.75753	0.666945	0.509456	0.800211	-5.50664
ILMN_1720889	6307	MSMO1	0.0473951	7.40231	0.666868	0.509505	0.800211	-5.50669
ILMN_1670692	2846	LPAR4	0.0280712	6.62621	0.666771	0.509566	0.800211	-5.50674
ILMN_1700584	9592	IER2	0.0964713	7.98254	0.66673	0.509592	0.800211	-5.50677
ILMN_2197846	3032	HADHB	0.0323683	8.20627	0.666719	0.509599	0.800211	-5.50678
ILMN_1730504	56895	AGPAT4	-0.0439323	7.1994	-0.666398	0.509801	0.800211	-5.50697
ILMN_2082314	10043	TOM1	-0.0603546	8.8778	-0.666382	0.509811	0.800211	-5.50698
ILMN_1659017	119710	C11orf74	0.0351363	7.38955	0.666253	0.509893	0.800211	-5.50706
ILMN_1745964	3656	IRAK2	-0.0432944	7.44202	-0.66622	0.509914	0.800211	-5.50708
ILMN_1793959	83440	ADPGK	-0.0300994	8.79295	-0.666177	0.509941	0.800211	-5.5071
ILMN_1798308	130872	AHSA2P	-0.0987747	8.63437	-0.66605	0.510021	0.800211	-5.50718
ILMN_2383349	55240	STEAP3	0.025685	6.70482	0.665982	0.510064	0.800211	-5.50722
ILMN_1796458	11345	GABARAPL2	-0.0340189	10.4729	-0.665928	0.510098	0.800211	-5.50725
ILMN_1703370	84885	ZDHHC12	0.0274466	7.21314	0.665766	0.5102	0.800211	-5.50735
ILMN_1681679	706	TSPO	-0.0565754	12.2423	-0.665754	0.510208	0.800211	-5.50736
ILMN_1764043	150465	TTL	-0.0393997	7.88061	-0.665714	0.510233	0.800211	-5.50738
ILMN_1807580	153396	TMEM161B	-0.0182783	6.63671	-0.665485	0.510378	0.800333	-5.50752
ILMN_2093864	51276	ZNF571	-0.0231444	6.74515	-0.665375	0.510447	0.800337	-5.50759
ILMN_1660727	59084	ENPP5	0.0224838	6.75749	0.665216	0.510547	0.800388	-5.50768
ILMN_1676515	3614	IMPDH1	-0.0551591	9.59068	-0.664996	0.510687	0.800501	-5.50781
ILMN_1799744	2581	GALC	0.0312905	8.59857	0.66421	0.511183	0.801131	-5.50829
ILMN_1687273	642826	BMS1P2	-0.0215682	6.67945	-0.66407	0.511272	0.801131	-5.50837
ILMN_2313889	91120	ZNF682	-0.0896695	9.99873	-0.663916	0.511369	0.801131	-5.50846
ILMN_1690970	100128420	LINC00892	0.0463603	7.1789	0.663868	0.511399	0.801131	-5.50849
ILMN_2184789	150274	HSCB	0.033846	8.52828	0.66382	0.511429	0.801131	-5.50852
ILMN_1802162	317671	RFESD	-0.0292157	6.9315	-0.663721	0.511492	0.801131	-5.50858
ILMN_1673604	25844	YIPF3	-0.0349293	8.2546	-0.663248	0.511791	0.801485	-5.50887
ILMN_1791306	414328	IDNK	0.0372564	8.28004	0.663113	0.511876	0.801485	-5.50895
ILMN_2235283	5594	MAPK1	-0.0337826	9.30526	-0.662953	0.511977	0.801485	-5.50904
ILMN_3200717	643387	LOC643387	-0.0498269	7.54246	-0.662938	0.511987	0.801485	-5.50905
ILMN_1702389	23144	ZC3H3	-0.0368036	8.15915	-0.662675	0.512154	0.80164	-5.50921
ILMN_2167416	3140	MR1	0.0338883	7.89345	0.662542	0.512238	0.801667	-5.50929
ILMN_1667670	10166	SLC25A15	-0.034028	7.27912	-0.662133	0.512496	0.801873	-5.50954
ILMN_1669703	10188	TNK2	-0.0626595	9.53079	-0.66212	0.512504	0.801873	-5.50954
ILMN_1792669	3141	HLCS	0.0190361	6.72735	0.661819	0.512695	0.802015	-5.50972
ILMN_1706238	1434	CSE1L	0.0400793	8.72662	0.661765	0.512729	0.802015	-5.50976
ILMN_2407703	6853	SYN1	0.0178317	6.67591	0.661404	0.512958	0.80211	-5.50997
ILMN_1710427	79720	VPS37B	0.0412442	7.96861	0.661305	0.51302	0.80211	-5.51003
ILMN_1778876	23116	TOGARAM1	-0.0270984	6.79791	-0.661285	0.513033	0.80211	-5.51004
ILMN_1718657	347127	SPATA31D5P	-0.0165242	6.60876	-0.661243	0.513059	0.80211	-5.51007
ILMN_1751803	84967	LSM10	-0.0257027	9.12052	-0.660971	0.513232	0.80211	-5.51023
ILMN_1800958	65062	TMEM237	0.0243924	6.82616	0.66076	0.513365	0.80211	-5.51036
ILMN_1716517	23334	SZT2	-0.014936	6.56721	-0.660688	0.513411	0.80211	-5.5104
ILMN_1689098	478	ATP1A3	-0.0163036	6.57082	-0.660553	0.513496	0.80211	-5.51048
ILMN_1660223	1389	CREBL2	0.0302566	6.93773	0.660474	0.513547	0.80211	-5.51053
ILMN_1717690	387787	LIPT2	0.0245157	6.85791	0.660454	0.513559	0.80211	-5.51054
ILMN_1815874	54187	NANS	0.0372272	7.39752	0.660417	0.513583	0.80211	-5.51056
ILMN_1679083	53354	PANK1	0.0302906	6.99708	0.660266	0.513678	0.80211	-5.51065
ILMN_1664859	6489	ST8SIA1	-0.0242842	6.64209	-0.660206	0.513716	0.80211	-5.51069
ILMN_1703531	1903	S1PR3	-0.0406869	6.89755	-0.66018	0.513733	0.80211	-5.51071
ILMN_1661170	4714	NDUFB8	-0.0264975	11.2168	-0.659857	0.513938	0.802324	-5.5109
ILMN_1805474	128061	C1orf131	-0.0754183	8.61951	-0.659604	0.514098	0.802469	-5.51105
ILMN_2347805	55763	EXOC1	-0.0312535	7.57199	-0.659426	0.51421	0.802529	-5.51116
ILMN_1754660	219654	ZCCHC24	0.0268516	6.94693	0.659254	0.514319	0.802529	-5.51126
ILMN_1772731	3029	HAGH	-0.0373408	8.7953	-0.659224	0.514338	0.802529	-5.51128
ILMN_3220265	1356	CP	0.0152803	6.65851	0.65906	0.514443	0.802587	-5.51138
ILMN_1664931	2961	GTF2E2	-0.0342923	9.44456	-0.658904	0.514541	0.802621	-5.51147
ILMN_1676058	55110	MAGOHB	0.0200849	6.74607	0.658811	0.514601	0.802621	-5.51152
ILMN_1763609	85413	SLC22A16	0.0312343	6.78618	0.658706	0.514667	0.802621	-5.51159
ILMN_1739987	3757	KCNH2	-0.0178504	6.54359	-0.658278	0.514939	0.802641	-5.51184
ILMN_1685397	3675	ITGA3	-0.0188406	6.56543	-0.658149	0.51502	0.802641	-5.51192
ILMN_3238818	653162	RPSAP9	-0.0160565	13.585	-0.657976	0.51513	0.802641	-5.51202
ILMN_1657993	23394	ADNP	-0.0481172	7.75655	-0.657677	0.51532	0.802641	-5.5122
ILMN_1655137	23318	ZCCHC11	-0.0386021	7.55659	-0.657318	0.515547	0.802641	-5.51241
ILMN_1803676	55556	ENOSF1	-0.0523834	7.59645	-0.657146	0.515657	0.802641	-5.51252
ILMN_1658486	116541	MRPL54	0.0428528	10.0174	0.657126	0.515669	0.802641	-5.51253
ILMN_1813657	51230	PHF20	-0.023072	7.37293	-0.65703	0.51573	0.802641	-5.51259
ILMN_1729533	128240	NAXE	0.0243861	8.53722	0.656984	0.515759	0.802641	-5.51261
ILMN_1778803	54469	ZFAND6	-0.0432754	8.44343	-0.656975	0.515766	0.802641	-5.51262
ILMN_2190851	5481	PPID	0.0299486	6.73758	0.656849	0.515846	0.802641	-5.51269
ILMN_1727045	25780	RASGRP3	0.0422772	7.5455	0.656809	0.51587	0.802641	-5.51272
ILMN_1664644	89849	ATG16L2	0.055416	7.87441	0.656806	0.515872	0.802641	-5.51272
ILMN_1756469	2593	GAMT	-0.0228003	7.28035	-0.656788	0.515884	0.802641	-5.51273
ILMN_3274929	150763	GPAT2	-0.019336	6.57526	-0.656767	0.515897	0.802641	-5.51274
ILMN_2330966	2185	PTK2B	0.0358334	7.85901	0.656682	0.515951	0.802641	-5.51279
ILMN_1722532	55818	KDM3A	-0.0287021	7.31237	-0.656681	0.515952	0.802641	-5.51279
ILMN_3244216	677679	SCARNA3	0.0315254	6.74172	0.656669	0.51596	0.802641	-5.5128
ILMN_2061446	57552	NCEH1	0.0269792	7.44547	0.656492	0.516072	0.802641	-5.51291
ILMN_1680171	56947	MFF	0.0265877	8.08243	0.656458	0.516094	0.802641	-5.51293
ILMN_1756989	2046	EPHA8	0.018829	6.6508	0.656446	0.516101	0.802641	-5.51293
ILMN_1782581	1849	DUSP7	0.0189462	6.58175	0.656351	0.516162	0.802641	-5.51299
ILMN_1796678	3047	HBG1	0.214535	9.0348	0.656159	0.516284	0.802726	-5.5131
ILMN_2341815	10342	TFG	-0.0804384	8.68744	-0.655888	0.516456	0.802889	-5.51327
ILMN_2194649	117143	TADA1	0.0266103	7.32212	0.655401	0.516765	0.803265	-5.51355
ILMN_1697348	114049	BUD23	-0.0313348	8.39958	-0.655208	0.516888	0.803279	-5.51367
ILMN_3301052	376693	RPS10P7	0.0478272	7.78122	0.655175	0.516909	0.803279	-5.51369
ILMN_1794967	56478	EIF4ENIF1	-0.0293435	7.29733	-0.655009	0.517014	0.803338	-5.51379
ILMN_1728684	27043	PELP1	-0.0375417	7.56914	-0.654799	0.517148	0.803441	-5.51391
ILMN_1700232	84085	FBXO30	-0.0406444	7.0122	-0.654506	0.517334	0.803625	-5.51409
ILMN_1712556	9183	ZW10	-0.0331868	8.00512	-0.654153	0.517559	0.803683	-5.5143
ILMN_1679209	3313	HSPA9	-0.040806	9.60002	-0.654035	0.517633	0.803683	-5.51437
ILMN_1669410	1113	CHGA	0.0150986	6.52463	0.654032	0.517636	0.803683	-5.51437
ILMN_1676088	253827	MSRB3	0.0420783	6.82248	0.654023	0.517641	0.803683	-5.51437
ILMN_1684520	158427	TSTD2	0.0141838	6.67753	0.65386	0.517745	0.80374	-5.51447
ILMN_1710078	57583	TMEM181	-0.0521685	8.82129	-0.65372	0.517834	0.803773	-5.51455
ILMN_1759915	10552	ARPC1A	-0.0271308	8.77334	-0.653498	0.517975	0.803887	-5.51468
ILMN_1749287	10333	TLR6	0.0253155	6.80546	0.653247	0.518135	0.803907	-5.51483
ILMN_1661888	4205	MEF2A	-0.023507	6.71439	-0.653147	0.518198	0.803907	-5.51489
ILMN_1651735	10618	TGOLN2	-0.0316247	10.2209	-0.653001	0.518292	0.803907	-5.51498
ILMN_1772964	6355	CCL8	-0.0358591	6.67879	-0.652983	0.518303	0.803907	-5.51499
ILMN_1743538	8028	MLLT10	-0.0330817	7.92109	-0.652835	0.518397	0.803907	-5.51508
ILMN_3237156	100009676	ZBTB11-AS1	-0.017717	6.72047	-0.652762	0.518444	0.803907	-5.51512
ILMN_1761722	163033	ZNF579	0.0214147	6.69729	0.652736	0.51846	0.803907	-5.51513
ILMN_1676575	10320	IKZF1	-0.0692511	9.15498	-0.652463	0.518635	0.80404	-5.5153
ILMN_1687544	163081	ZNF567	-0.023476	6.73792	-0.65233	0.518719	0.80404	-5.51537
ILMN_1659923	2776	GNAQ	-0.0442116	7.44059	-0.652283	0.518749	0.80404	-5.5154
ILMN_1677133	129531	MITD1	-0.033177	9.21423	-0.652081	0.518878	0.804135	-5.51552
ILMN_1696975	7398	USP1	0.044489	7.98246	0.651785	0.519066	0.804275	-5.5157
ILMN_1794063	84079	ANKRD27	0.0242223	6.832	0.651728	0.519103	0.804275	-5.51573
ILMN_1797181	93622	LOC93622	-0.0292306	7.72923	-0.651431	0.519292	0.804296	-5.51591
ILMN_2141482	5176	SERPINF1	0.0347147	6.78508	0.651327	0.519358	0.804296	-5.51597
ILMN_3241853	91695	RRP7BP	-0.0191238	13.3821	-0.651278	0.519389	0.804296	-5.516
ILMN_1733515	84695	LOXL3	0.0260617	6.75229	0.651256	0.519403	0.804296	-5.51601
ILMN_1673899	79850	FAM57A	-0.0172314	6.56563	-0.651176	0.519454	0.804296	-5.51606
ILMN_1796240	22878	TRAPPC8	0.0324445	8.88681	0.650623	0.519807	0.804738	-5.51638
ILMN_3305763	100505841	LOC100505841	-0.0154821	6.54296	-0.650354	0.519978	0.804899	-5.51654
ILMN_1719864	23241	PACS2	0.0172884	6.7594	0.650143	0.520112	0.804967	-5.51667
ILMN_1795933	91782	CHMP7	-0.0250658	7.0158	-0.650073	0.520158	0.804967	-5.51671
ILMN_1680996	240	ALOX5	-0.0819423	10.7512	-0.649752	0.520362	0.805179	-5.5169
ILMN_1683859	6541	SLC7A1	-0.0319748	7.75611	-0.649413	0.520579	0.8054	-5.5171
ILMN_2210934	4306	NR3C2	0.0366818	7.42887	0.649316	0.52064	0.8054	-5.51715
ILMN_1787919	29780	PARVB	0.0964425	8.13476	0.649087	0.520787	0.805522	-5.51729
ILMN_1812249	400360	C15orf54	0.0332382	6.6992	0.648484	0.521171	0.805908	-5.51764
ILMN_1765876	83478	ARHGAP24	0.0534551	7.49476	0.648484	0.521172	0.805908	-5.51764
ILMN_1766222	23185	LARP4B	0.0276117	8.87231	0.648132	0.521396	0.806067	-5.51785
ILMN_1719204	26121	PRPF31	0.0299728	8.71677	0.648044	0.521453	0.806067	-5.5179
ILMN_1713636	6277	S100A6	0.0494101	11.9181	0.648006	0.521477	0.806067	-5.51792
ILMN_2358784	51130	ASB3	-0.0294472	8.12154	-0.647789	0.521615	0.806077	-5.51805
ILMN_2113938	163590	TOR1AIP2	-0.0191133	6.623	-0.647783	0.521619	0.806077	-5.51805
ILMN_3239426	51184	GPN3	-0.0330407	7.99153	-0.647516	0.52179	0.806236	-5.51821
ILMN_2342455	27068	PPA2	-0.0711828	10.5627	-0.647342	0.521901	0.806303	-5.51831
ILMN_1804419	4033	LRMP	0.0343341	8.908	0.647111	0.522048	0.806427	-5.51845
ILMN_1714599	819	CAMLG	0.0284135	10.9361	0.646907	0.522179	0.806524	-5.51857
ILMN_1659240	64419	MTMR14	-0.0459182	9.72571	-0.646605	0.522372	0.806545	-5.51875
ILMN_1751871	6794	STK11	-0.0229823	7.00354	-0.646462	0.522463	0.806545	-5.51883
ILMN_1779813	51647	FAM96B	0.0289975	9.15453	0.646451	0.52247	0.806545	-5.51884
ILMN_1661440	339500	ZNF678	0.0196518	6.58458	0.646411	0.522496	0.806545	-5.51886
ILMN_1760027	7454	WAS	-0.0456444	11.5535	-0.646338	0.522543	0.806545	-5.5189
ILMN_3308310	116936	SNORD139	0.0156541	6.66976	0.64625	0.522599	0.806545	-5.51895
ILMN_1760708	1415	CRYBB2	-0.019947	6.64276	-0.64601	0.522753	0.806678	-5.51909
ILMN_1701998	60312	AFAP1	0.0405132	6.97928	0.645864	0.522846	0.806683	-5.51918
ILMN_1776777	103	ADAR	-0.0377933	10.5183	-0.645792	0.522892	0.806683	-5.51922
ILMN_1738342	196074	METTL15	-0.0220958	6.98163	-0.645581	0.523027	0.806719	-5.51935
ILMN_1691772	146050	ZSCAN29	0.0174938	6.66117	0.645486	0.523088	0.806719	-5.5194
ILMN_1693303	259287	TAS2R41	-0.0145183	6.54548	-0.645438	0.523118	0.806719	-5.51943
ILMN_1802292	115825	WDFY2	0.0338443	7.69057	0.645062	0.523359	0.806871	-5.51965
ILMN_1659620	26292	MYCBP	0.0205505	6.67842	0.645025	0.523382	0.806871	-5.51967
ILMN_3188058	374387	DKFZp779M0652	0.0135934	6.54818	0.644885	0.523472	0.806871	-5.51975
ILMN_1815086	4814	NINJ1	0.0871297	9.68198	0.644861	0.523487	0.806871	-5.51977
ILMN_1802706	3421	IDH3G	0.0328142	8.33516	0.644574	0.523671	0.807049	-5.51993
ILMN_3237907	8891	EIF2B3	0.0305226	7.18856	0.643511	0.524352	0.807388	-5.52056
ILMN_1665291	51667	NUB1	-0.0419982	9.11824	-0.643493	0.524363	0.807388	-5.52057
ILMN_2398432	25855	BRMS1	-0.0339964	9.84493	-0.643373	0.52444	0.807388	-5.52064
ILMN_2348093	522	ATP5PF	-0.0358973	11.0134	-0.643297	0.524489	0.807388	-5.52068
ILMN_1766128	90326	THAP3	-0.0178455	6.57852	-0.643059	0.524641	0.807388	-5.52082
ILMN_1752932	10205	MPZL2	0.0725081	8.0182	0.643041	0.524653	0.807388	-5.52083
ILMN_1784946	23595	ORC3	0.0324893	7.68477	0.643011	0.524672	0.807388	-5.52085
ILMN_1756152	79157	MFSD11	0.0377577	8.18934	0.642892	0.524748	0.807388	-5.52092
ILMN_1662016	90507	SCRN2	0.0153665	6.55888	0.642806	0.524803	0.807388	-5.52097
ILMN_1792910	4335	MNT	-0.0313696	7.97123	-0.642782	0.524819	0.807388	-5.52098
ILMN_1754272	64785	GINS3	-0.0217123	6.79748	-0.642634	0.524913	0.807388	-5.52107
ILMN_1680193	22976	PAXIP1	-0.029815	7.36473	-0.642583	0.524946	0.807388	-5.5211
ILMN_1698849	1135	CHRNA2	-0.014377	6.57628	-0.642561	0.524961	0.807388	-5.52111
ILMN_1696488	8074	FGF23	-0.017803	6.6428	-0.642474	0.525016	0.807388	-5.52116
ILMN_1760779	2029	ENSA	-0.0479607	8.37615	-0.642373	0.525081	0.807388	-5.52122
ILMN_1779530	57511	COG6	-0.0310787	7.26243	-0.64236	0.52509	0.807388	-5.52123
ILMN_1658144	9321	TRIP11	-0.0420423	7.81641	-0.642302	0.525126	0.807388	-5.52126
ILMN_1697546	79184	BRCC3	0.0193702	6.95772	0.642118	0.525245	0.807388	-5.52137
ILMN_1726720	51203	NUSAP1	0.0462451	7.06342	0.642007	0.525316	0.807388	-5.52143
ILMN_1781819	9061	PAPSS1	0.0331977	8.66577	0.641891	0.52539	0.807388	-5.5215
ILMN_1759341	4125	MAN2B1	-0.0349666	7.86765	-0.641824	0.525433	0.807388	-5.52154
ILMN_2393450	64423	INF2	-0.0632957	9.37796	-0.641795	0.525452	0.807388	-5.52156
ILMN_1727098	26051	PPP1R16B	0.0395327	8.00299	0.64178	0.525461	0.807388	-5.52156
ILMN_1806463	340307	CTAGE6	0.0172507	6.50522	0.641497	0.525642	0.807388	-5.52173
ILMN_2399264	23157	SEPT6	-0.0471955	8.36308	-0.641407	0.5257	0.807388	-5.52178
ILMN_1684183	5883	RAD9A	-0.0293036	7.02237	-0.641205	0.52583	0.807388	-5.5219
ILMN_1659365	389834	LOC389834	-0.0337948	7.52951	-0.641171	0.525852	0.807388	-5.52192
ILMN_1693108	8607	RUVBL1	-0.0224397	7.57375	-0.641113	0.525889	0.807388	-5.52195
ILMN_1761069	7405	UVRAG	0.0347251	7.67821	0.641042	0.525934	0.807388	-5.52199
ILMN_2345837	1211	CLTA	-0.0328454	8.92793	-0.640928	0.526008	0.807388	-5.52206
ILMN_1791569	5361	PLXNA1	0.0197156	6.55518	0.640872	0.526044	0.807388	-5.52209
ILMN_1668065	84173	ELMOD3	-0.0228528	6.91663	-0.640848	0.526059	0.807388	-5.52211
ILMN_1774256	10942	PRSS21	0.018324	6.60774	0.640429	0.526328	0.807688	-5.52235
ILMN_2089175	94056	SYAP1	-0.052224	8.4412	-0.640162	0.526499	0.807688	-5.5225
ILMN_1743499	26073	POLDIP2	0.0181747	6.94774	0.640147	0.526509	0.807688	-5.52251
ILMN_1759075	23495	TNFRSF13B	0.0751318	7.42165	0.64012	0.526526	0.807688	-5.52253
ILMN_1724489	5984	RFC4	-0.0414226	7.85395	-0.63969	0.526802	0.807887	-5.52278
ILMN_1760506	158160	HSD17B7P2	0.019127	6.65607	0.639683	0.526807	0.807887	-5.52278
ILMN_1757794	254065	BRWD3	0.0178616	6.62095	0.6395	0.526924	0.807887	-5.52289
ILMN_1808811	22904	SBNO2	0.0282236	6.88933	0.639202	0.527116	0.807887	-5.52306
ILMN_1678493	1123	CHN1	-0.0198702	6.63359	-0.639195	0.52712	0.807887	-5.52307
ILMN_2364022	9123	SLC16A3	-0.052435	9.45524	-0.639073	0.527199	0.807887	-5.52314
ILMN_1673649	10525	HYOU1	-0.0221068	7.02736	-0.638663	0.527462	0.807887	-5.52337
ILMN_1749662	2876	GPX1	0.0765898	11.8427	0.638598	0.527504	0.807887	-5.52341
ILMN_1671221	26130	GAPVD1	-0.0351335	8.47373	-0.63849	0.527573	0.807887	-5.52347
ILMN_1813685	8934	RAB29	-0.0331894	8.25438	-0.638426	0.527614	0.807887	-5.52351
ILMN_1721081	6671	SP4	0.0507951	8.05328	0.638407	0.527627	0.807887	-5.52352
ILMN_1705302	2217	FCGRT	-0.0604917	9.70363	-0.638322	0.527682	0.807887	-5.52357
ILMN_1694923	5780	PTPN9	-0.0188516	6.81475	-0.638258	0.527722	0.807887	-5.52361
ILMN_1653412	84839	RAX2	0.0486217	7.98584	0.638216	0.527749	0.807887	-5.52363
ILMN_2090351	283491	OR7E156P	-0.0213871	6.79547	-0.638212	0.527752	0.807887	-5.52364
ILMN_1768576	387723	C10orf143	-0.0174938	6.63879	-0.638159	0.527786	0.807887	-5.52367
ILMN_2175474	54516	MTRF1L	0.0432308	8.61623	0.638124	0.527809	0.807887	-5.52369
ILMN_1713482	51503	CWC15	-0.0237181	9.61201	-0.637752	0.528048	0.808123	-5.5239
ILMN_1739368	221785	ZSCAN25	-0.0212467	6.7634	-0.637673	0.528098	0.808123	-5.52395
ILMN_1708164	8661	EIF3A	0.0449929	8.88307	0.637555	0.528175	0.808136	-5.52402
ILMN_3236423	25782	RAB3GAP2	-0.0394841	8.52042	-0.637176	0.528418	0.808258	-5.52423
ILMN_1803464	10745	PHTF1	0.0248523	7.18318	0.637066	0.528489	0.808258	-5.5243
ILMN_1765044	51076	CUTC	0.0318091	8.32578	0.636972	0.528549	0.808258	-5.52435
ILMN_3213792	5478	PPIA	-0.024919	12.6043	-0.636928	0.528578	0.808258	-5.52438
ILMN_3211615	728262	FAM157A	0.0163008	6.69584	0.636903	0.528594	0.808258	-5.52439
ILMN_1684440	5829	PXN	-0.0319158	7.25166	-0.636173	0.529064	0.808762	-5.52481
ILMN_1780598	8554	PIAS1	-0.0391031	9.19179	-0.63597	0.529194	0.808762	-5.52493
ILMN_1763487	1493	CTLA4	0.0569769	7.43344	0.635958	0.529202	0.808762	-5.52494
ILMN_1890614	55924	FAM212B	0.0384629	7.12468	0.63577	0.529323	0.808762	-5.52505
ILMN_1664177	127002	ATXN7L2	0.0144843	6.84691	0.635725	0.529352	0.808762	-5.52507
ILMN_2331890	6171	RPL41	-0.0148692	13.7608	-0.635698	0.529369	0.808762	-5.52509
ILMN_1718924	2108	ETFA	0.0403443	9.73672	0.635653	0.529398	0.808762	-5.52511
ILMN_1655444	8293	SERF1A	-0.0522795	8.67117	-0.63528	0.529638	0.809024	-5.52533
ILMN_1720476	5253	PHF2	0.0224986	7.54177	0.634814	0.529939	0.809298	-5.5256
ILMN_1677962	10243	GPHN	-0.0174581	6.7105	-0.634792	0.529953	0.809298	-5.52561
ILMN_2100689	6416	MAP2K4	0.0334743	7.47579	0.634536	0.530118	0.809345	-5.52576
ILMN_1741422	2530	FUT8	-0.0244148	6.72792	-0.634533	0.53012	0.809345	-5.52576
ILMN_1669788	256281	NUDT14	0.03285	7.68296	0.634387	0.530214	0.809382	-5.52584
ILMN_1696702	4756	NEO1	0.0217504	7.57426	0.634284	0.53028	0.809382	-5.5259
ILMN_1714461	9604	RNF14	-0.0490513	8.11498	-0.63406	0.530424	0.809473	-5.52603
ILMN_2092756	79073	TMEM109	0.0354032	8.51579	0.633981	0.530475	0.809473	-5.52608
ILMN_1713394	6217	RPS16	-0.0173873	13.7141	-0.633753	0.530622	0.809528	-5.52621
ILMN_1656670	3135	HLA-G	0.0420089	8.16222	0.633714	0.530647	0.809528	-5.52623
ILMN_1765532	7936	NELFE	0.0326986	7.35598	0.633541	0.530759	0.809594	-5.52633
ILMN_1723953	55138	FAM90A1	0.0150341	6.5729	0.632967	0.531129	0.809723	-5.52666
ILMN_1904578	10178	TENM1	-0.0223876	6.68666	-0.632914	0.531163	0.809723	-5.52669
ILMN_1668540	54680	ZNHIT6	0.0311025	8.08496	0.632843	0.531209	0.809723	-5.52673
ILMN_1748323	9547	CXCL14	0.0164113	6.57794	0.632588	0.531374	0.809723	-5.52688
ILMN_3246424	245911	DEFB108B	0.0200009	7.12998	0.63253	0.531411	0.809723	-5.52691
ILMN_1689110	28987	NOB1	-0.0199358	7.09432	-0.632515	0.531421	0.809723	-5.52692
ILMN_1732725	55291	PPP6R3	-0.0442837	8.09329	-0.632504	0.531428	0.809723	-5.52692
ILMN_3245038	364	AQP7	0.0172241	6.55876	0.632491	0.531436	0.809723	-5.52693
ILMN_1687315	6256	RXRA	-0.0569132	9.43449	-0.632462	0.531455	0.809723	-5.52695
ILMN_3226214	728755	LOC728755	-0.0352493	8.01835	-0.632287	0.531568	0.809791	-5.52705
ILMN_1786785	6570	SLC18A1	0.0147588	6.61866	0.632129	0.53167	0.809843	-5.52714
ILMN_3220792	728658	RPL13AP5	0.0191011	13.6347	0.631949	0.531786	0.809916	-5.52724
ILMN_1788416	58489	ABHD17C	-0.0268159	6.98457	-0.631608	0.532006	0.810143	-5.52744
ILMN_3243471	10330	CNPY2	-0.0250604	9.24949	-0.631507	0.532071	0.810143	-5.5275
ILMN_1742074	84933	C8orf76	-0.0322475	8.92333	-0.631136	0.532311	0.810319	-5.52771
ILMN_3250257	94	ACVRL1	0.0195444	6.65674	0.631067	0.532356	0.810319	-5.52775
ILMN_1784651	4668	NAGA	0.034151	7.10705	0.631013	0.53239	0.810319	-5.52778
ILMN_1745447	3097	HIVEP2	0.0288133	7.13541	0.630835	0.532505	0.81039	-5.52788
ILMN_1779370	23229	ARHGEF9	-0.0137932	6.6532	-0.630597	0.532659	0.81052	-5.52802
ILMN_2109708	1890	TYMP	0.0966719	11.7141	0.630406	0.532782	0.810564	-5.52813
ILMN_3249608	23141	ANKLE2	-0.0311568	7.79887	-0.630342	0.532823	0.810564	-5.52816
ILMN_1670093	440689	HIST2H2BF	0.0189374	6.58634	0.630212	0.532907	0.810578	-5.52824
ILMN_2095820	10813	UTP14A	-0.0315662	8.06179	-0.630117	0.532969	0.810578	-5.52829
ILMN_1715814	3998	LMAN1	-0.0179385	7.20041	-0.629944	0.533081	0.810583	-5.52839
ILMN_1756162	11340	EXOSC8	-0.0546294	8.32483	-0.629809	0.533168	0.810583	-5.52847
ILMN_1698940	6138	RPL15	-0.0248267	13.5176	-0.629796	0.533177	0.810583	-5.52848
ILMN_1684155	79640	C22orf46	-0.0205796	7.20489	-0.629673	0.533256	0.810601	-5.52855
ILMN_1666192	84516	DCTN5	-0.0284896	8.69773	-0.629391	0.533438	0.810775	-5.52871
ILMN_3264112	388692	LOC388692	-0.0737366	10.8528	-0.628963	0.533715	0.810981	-5.52895
ILMN_1736577	146542	ZNF688	-0.0232683	7.19336	-0.62889	0.533762	0.810981	-5.52899
ILMN_1745787	27343	POLL	-0.0156627	6.60723	-0.628775	0.533836	0.810981	-5.52906
ILMN_3247998	26228	STAP1	0.0647362	7.79771	0.62876	0.533846	0.810981	-5.52907
ILMN_3251658	79168	LILRA6	-0.0745314	8.3607	-0.628441	0.534052	0.811043	-5.52925
ILMN_1661500	8702	B4GALT4	0.039471	7.49793	0.628301	0.534143	0.811043	-5.52933
ILMN_1802157	9984	THOC1	-0.0335109	7.793	-0.628288	0.534152	0.811043	-5.52934
ILMN_1736340	90806	ANGEL2	-0.0444365	8.95607	-0.628276	0.534159	0.811043	-5.52934
ILMN_1740633	5551	PRF1	-0.0960266	10.3038	-0.627966	0.53436	0.8112	-5.52952
ILMN_1783120	7871	SLMAP	0.0434839	8.7058	0.627905	0.534399	0.8112	-5.52955
ILMN_1655382	64858	DCLRE1B	-0.0172367	6.53526	-0.62757	0.534616	0.811425	-5.52975
ILMN_1691487	7186	TRAF2	-0.0209962	6.57314	-0.626726	0.535162	0.812069	-5.53023
ILMN_1657204	10055	SAE1	-0.0282605	10.5007	-0.626587	0.535252	0.812069	-5.5303
ILMN_1802973	29945	ANAPC4	-0.0310798	8.48805	-0.626586	0.535253	0.812069	-5.53031
ILMN_3176403	2495	FTH1	0.0471414	13.2642	0.626379	0.535387	0.812069	-5.53042
ILMN_2194561	57480	PLEKHG1	0.019789	6.61524	0.62631	0.535432	0.812069	-5.53046
ILMN_2054362	55972	SLC25A40	-0.0252717	7.24573	-0.626241	0.535476	0.812069	-5.5305
ILMN_1744709	9231	DLG5	-0.0165712	6.58137	-0.626179	0.535517	0.812069	-5.53054
ILMN_1677800	6449	SGTA	-0.0216394	6.75851	-0.626011	0.535626	0.81213	-5.53063
ILMN_1806266	5910	RAP1GDS1	-0.0335547	8.05324	-0.625608	0.535887	0.812423	-5.53086
ILMN_1794823	199777	ZNF626	0.0363718	7.06294	0.625359	0.536048	0.812479	-5.531
ILMN_2393046	387921	NHLRC3	0.0334683	7.45653	0.62534	0.53606	0.812479	-5.53101
ILMN_1693668	23063	WAPL	0.0382056	7.96357	0.625122	0.536202	0.812515	-5.53114
ILMN_1811955	10419	PRMT5	0.0373926	7.54376	0.625093	0.53622	0.812515	-5.53115
ILMN_2130180	283345	RPL13P5	-0.0387422	8.86849	-0.624787	0.536419	0.812713	-5.53133
ILMN_1654010	56894	AGPAT3	0.0215756	6.71891	0.624353	0.5367	0.812824	-5.53157
ILMN_2215824	84210	ANKRD20A1	0.0385846	7.15625	0.624349	0.536703	0.812824	-5.53158
ILMN_1800837	10428	CFDP1	-0.0384044	8.24239	-0.624345	0.536705	0.812824	-5.53158
ILMN_2371079	3359	HTR3A	0.0223378	6.58985	0.624228	0.536782	0.812824	-5.53164
ILMN_1784709	10007	GNPDA1	-0.0296778	9.32016	-0.624139	0.536839	0.812824	-5.53169
ILMN_1725534	81	ACTN4	-0.0359207	8.22158	-0.624042	0.536902	0.812824	-5.53175
ILMN_1755843	116369	SLC26A8	0.018844	6.61372	0.623844	0.53703	0.812887	-5.53186
ILMN_1662417	10128	LRPPRC	0.048162	7.65	0.623767	0.53708	0.812887	-5.5319
ILMN_3268403	100128252	ZNF667-AS1	-0.0193397	6.96291	-0.623552	0.53722	0.812996	-5.53203
ILMN_1794163	29765	TMOD4	-0.0169465	6.6082	-0.623347	0.537353	0.812996	-5.53214
ILMN_1799969	23557	SNAPIN	0.0349481	7.7875	0.623341	0.537357	0.812996	-5.53215
ILMN_1754507	3662	IRF4	-0.0371608	6.92578	-0.623162	0.537473	0.813069	-5.53225
ILMN_1743933	57616	TSHZ3	0.0429817	7.46127	0.622851	0.537675	0.813244	-5.53242
ILMN_1725079	6302	TSPAN31	0.0296468	8.1136	0.62272	0.53776	0.813244	-5.5325
ILMN_2400603	114609	TIRAP	0.0161303	6.54758	0.622452	0.537934	0.813244	-5.53265
ILMN_2150654	65249	ZSWIM4	0.0377048	7.32551	0.622425	0.537952	0.813244	-5.53266
ILMN_2327203	25913	POT1	-0.0206503	6.8663	-0.622353	0.537998	0.813244	-5.5327
ILMN_1798546	10013	HDAC6	0.0214392	7.28234	0.622353	0.537998	0.813244	-5.5327
ILMN_3251662	135114	HINT3	0.0838775	9.04016	0.622124	0.538147	0.813279	-5.53283
ILMN_3234615	6821	SUOX	-0.0354638	8.3346	-0.621951	0.538259	0.813279	-5.53293
ILMN_2193233	51237	MZB1	-0.151774	8.15919	-0.621903	0.53829	0.813279	-5.53296
ILMN_1698673	84455	EFCAB7	-0.0173976	6.72442	-0.621775	0.538373	0.813279	-5.53303
ILMN_2359710	11156	PTP4A3	0.025523	6.96382	0.621704	0.53842	0.813279	-5.53307
ILMN_2383774	7187	TRAF3	0.0178536	6.78372	0.621686	0.538431	0.813279	-5.53308
ILMN_1707084	51619	UBE2D4	0.0217596	7.50202	0.621409	0.538612	0.813326	-5.53324
ILMN_1799299	55119	PRPF38B	-0.0291694	7.08252	-0.621394	0.538621	0.813326	-5.53325
ILMN_1763011	79783	SUGCT	-0.0145144	6.55453	-0.621054	0.538842	0.813326	-5.53344
ILMN_3207122	112495	GTF3C6	0.0265782	9.26234	0.621032	0.538856	0.813326	-5.53345
ILMN_1727938	92595	ZNF764	-0.0169087	6.56694	-0.620927	0.538925	0.813326	-5.53351
ILMN_2221784	388341	LRRC75A	0.0150513	6.55994	0.620871	0.538961	0.813326	-5.53354
ILMN_3235096	677811	SNORA28	0.0847812	7.51063	0.620828	0.538989	0.813326	-5.53357
ILMN_1659259	24148	PRPF6	-0.0176695	7.05582	-0.620691	0.539078	0.813326	-5.53364
ILMN_1672287	55892	MYNN	-0.0330847	7.69094	-0.620679	0.539086	0.813326	-5.53365
ILMN_1670456	79171	RBM42	-0.0290761	8.01541	-0.620587	0.539145	0.813326	-5.5337
ILMN_2225254	283337	ZNF740	-0.0181824	6.72142	-0.620343	0.539304	0.813463	-5.53384
ILMN_1771957	11253	MAN1B1	-0.032764	8.42593	-0.620156	0.539426	0.813488	-5.53394
ILMN_1655433	594	BCKDHB	0.0192865	7.04589	0.620108	0.539457	0.813488	-5.53397
ILMN_1744949	22836	RHOBTB3	-0.0271031	6.74958	-0.619909	0.539586	0.81358	-5.53408
ILMN_1655930	22936	ELL2	-0.0307056	6.77497	-0.619417	0.539907	0.813959	-5.53436
ILMN_1793360	378708	CENPS	-0.0203978	6.76747	-0.619237	0.540023	0.814033	-5.53446
ILMN_1765684	125988	C19orf70	-0.030392	9.595	-0.61861	0.540431	0.814215	-5.53481
ILMN_1774161	54622	ARL15	0.0184772	6.75379	0.618601	0.540438	0.814215	-5.53482
ILMN_2110281	51506	UFC1	-0.0309429	9.86766	-0.618587	0.540446	0.814215	-5.53483
ILMN_2237428	79966	SCD5	-0.0176457	6.50333	-0.618429	0.540549	0.814215	-5.53491
ILMN_1698019	5641	LGMN	0.0328826	7.14106	0.618376	0.540584	0.814215	-5.53494
ILMN_1714418	359845	RFLNB	-0.0243789	7.19669	-0.618316	0.540623	0.814215	-5.53498
ILMN_1750051	139285	AMER1	0.022557	7.24514	0.618305	0.54063	0.814215	-5.53498
ILMN_1707308	8517	IKBKG	-0.040535	9.10701	-0.618042	0.540802	0.814215	-5.53513
ILMN_1728887	10298	PAK4	-0.0199512	6.79906	-0.61782	0.540946	0.814215	-5.53526
ILMN_1760718	83637	ZMIZ2	-0.0430461	7.50078	-0.617798	0.540961	0.814215	-5.53527
ILMN_1665621	3297	HSF1	-0.0176915	6.76789	-0.617712	0.541016	0.814215	-5.53532
ILMN_1739210	25936	NSL1	0.0534949	9.80878	0.617684	0.541035	0.814215	-5.53533
ILMN_1771376	8682	PEA15	0.0516085	9.8084	0.617563	0.541114	0.814215	-5.5354
ILMN_1688152	9466	IL27RA	0.0566853	9.30522	0.617493	0.541159	0.814215	-5.53544
ILMN_1723729	26156	RSL1D1	-0.0261075	9.56768	-0.617412	0.541212	0.814215	-5.53549
ILMN_1682197	152518	NFXL1	-0.0255019	7.13227	-0.617202	0.541348	0.814215	-5.5356
ILMN_1730260	221143	EEF1AKMT1	0.0283823	7.34851	0.617179	0.541364	0.814215	-5.53562
ILMN_1781013	1370	CPN2	0.0153739	6.69085	0.617017	0.541469	0.814215	-5.53571
ILMN_2353633	30817	ADGRE2	0.076239	9.02931	0.616961	0.541506	0.814215	-5.53574
ILMN_1674151	145781	GCOM1	0.0439343	6.68761	0.616866	0.541568	0.814215	-5.53579
ILMN_1754179	8906	AP1G2	-0.0412353	8.06109	-0.616772	0.541629	0.814215	-5.53584
ILMN_1675186	4200	ME2	0.0231417	8.71989	0.616742	0.541648	0.814215	-5.53586
ILMN_1743829	6311	ATXN2	-0.0404194	9.03589	-0.616487	0.541815	0.814362	-5.536
ILMN_1665117	221477	C6orf89	0.0166811	6.76054	0.615943	0.542169	0.814661	-5.53631
ILMN_1770498	653188	GUSBP3	-0.0296055	6.78657	-0.615919	0.542184	0.814661	-5.53632
ILMN_1725791	9200	HACD1	0.0171278	6.71411	0.615867	0.542218	0.814661	-5.53635
ILMN_2396272	27250	PDCD4	-0.0368097	10.4532	-0.615565	0.542415	0.814854	-5.53652
ILMN_1696375	64427	TTC31	-0.0473031	8.10478	-0.615332	0.542568	0.814939	-5.53665
ILMN_1797693	140707	BRI3BP	0.0313943	7.1425	0.615118	0.542707	0.814939	-5.53677
ILMN_3226663	642280	ZNF876P	-0.0459911	12.2751	-0.614999	0.542785	0.814939	-5.53683
ILMN_2162358	146434	ZNF597	0.015724	6.65155	0.61498	0.542797	0.814939	-5.53685
ILMN_1725427	567	B2M	0.0247767	13.4332	0.614919	0.542837	0.814939	-5.53688
ILMN_3237368	4097	MAFG	0.0247359	7.00375	0.614785	0.542925	0.814939	-5.53695
ILMN_1857915	401397	SMIM30	0.0454347	9.30886	0.614744	0.542951	0.814939	-5.53698
ILMN_2392189	10217	CTDSPL	0.103091	7.83784	0.614519	0.543098	0.815057	-5.5371
ILMN_1685176	166929	SGMS2	-0.0160834	6.56522	-0.614105	0.543368	0.81536	-5.53733
ILMN_1679727	1195	CLK1	-0.0642959	9.72058	-0.613981	0.543449	0.815377	-5.5374
ILMN_1796710	1911	PHC1	0.0190623	6.8928	0.613878	0.543516	0.815377	-5.53746
ILMN_1739384	57558	USP35	0.0150074	6.58714	0.613711	0.543625	0.815438	-5.53755
ILMN_1728999	100506990	LOC100506990	0.020097	6.71401	0.613499	0.543764	0.815507	-5.53767
ILMN_1770692	55759	WDR12	-0.0283971	7.53727	-0.613339	0.543868	0.815507	-5.53776
ILMN_1697802	84275	SLC25A33	0.0185055	6.85317	0.613234	0.543937	0.815507	-5.53782
ILMN_1679798	54106	TLR9	-0.0205895	6.61574	-0.613143	0.543996	0.815507	-5.53787
ILMN_1801864	123803	NTAN1	0.0286897	8.51762	0.612991	0.544095	0.815507	-5.53795
ILMN_1667711	11145	PLA2G16	0.0434172	8.11698	0.612949	0.544123	0.815507	-5.53798
ILMN_1673711	3326	HSP90AB1	-0.0350366	9.18026	-0.612808	0.544215	0.815507	-5.53806
ILMN_2081682	64744	SMAP2	-0.0528802	11.6515	-0.612739	0.54426	0.815507	-5.53809
ILMN_1794863	55450	CAMK2N1	0.0261903	6.81632	0.612697	0.544287	0.815507	-5.53812
ILMN_2402674	54344	DPM3	0.0332931	8.56854	0.612472	0.544434	0.815571	-5.53824
ILMN_1764186	342371	ATXN1L	-0.0287261	8.2337	-0.612423	0.544467	0.815571	-5.53827
ILMN_2226628	7738	ZNF184	-0.0228438	6.64311	-0.611921	0.544795	0.815916	-5.53855
ILMN_1674038	1509	CTSD	0.0480755	8.20077	0.61178	0.544887	0.815916	-5.53863
ILMN_1758717	6830	SUPT6H	0.0184096	6.87104	0.611755	0.544903	0.815916	-5.53864
ILMN_1751598	83667	SESN2	-0.0145732	6.56538	-0.611321	0.545187	0.816239	-5.53888
ILMN_2168347	2057	EPOR	0.0219493	6.80816	0.610788	0.545536	0.816617	-5.53918
ILMN_1653618	26009	ZZZ3	0.0241217	7.89113	0.610648	0.545627	0.816617	-5.53926
ILMN_1761259	2132	EXT2	-0.0285998	7.51241	-0.61059	0.545665	0.816617	-5.53929
ILMN_1738678	285103	MED15P9	-0.0282228	7.43665	-0.610516	0.545713	0.816617	-5.53933
ILMN_1707695	3434	IFIT1	0.0973981	8.54661	0.60987	0.546136	0.817063	-5.53969
ILMN_1802414	377677	CA13	0.0206654	6.67507	0.609797	0.546184	0.817063	-5.53973
ILMN_1798472	550112	UBA6-AS1	0.0195833	6.71585	0.609745	0.546218	0.817063	-5.53976
ILMN_1793549	5775	PTPN4	-0.0733793	9.06008	-0.609589	0.54632	0.817114	-5.53984
ILMN_1687864	51367	POP5	0.0471019	8.31613	0.609315	0.546499	0.817279	-5.53999
ILMN_1690761	6836	SURF4	-0.0340317	8.49425	-0.609157	0.546603	0.817332	-5.54008
ILMN_1739792	391	RHOG	0.0471881	10.7949	0.608267	0.547185	0.817955	-5.54057
ILMN_2347068	2872	MKNK2	0.0369548	10.0897	0.608226	0.547212	0.817955	-5.5406
ILMN_1728392	255809	C19orf38	0.0504135	7.95661	0.608206	0.547226	0.817955	-5.54061
ILMN_1724658	664	BNIP3	-0.0414488	8.24596	-0.607898	0.547427	0.818097	-5.54078
ILMN_1658254	158696	LINC00889	0.018002	6.57935	0.607851	0.547458	0.818097	-5.5408
ILMN_1751028	871	SERPINH1	-0.0154962	6.60758	-0.607608	0.547618	0.818233	-5.54094
ILMN_1774251	7711	ZNF155	0.014899	6.57777	0.60744	0.547727	0.818294	-5.54103
ILMN_3308743	406912	MIR125B2	-0.0166739	6.79107	-0.607196	0.547887	0.81833	-5.54116
ILMN_2319952	7421	VDR	-0.0160848	6.62473	-0.607194	0.547889	0.81833	-5.54117
ILMN_3248890	677809	SNORA24	0.0474191	7.34407	0.607028	0.547998	0.818363	-5.54126
ILMN_1716468	152195	NUDT16P1	0.0268942	6.81395	0.606951	0.548049	0.818363	-5.5413
ILMN_1804938	131601	TPRA1	-0.0223774	7.15973	-0.606811	0.54814	0.818397	-5.54138
ILMN_3241729	196047	EMX2OS	0.0185546	6.97779	0.606049	0.54864	0.819041	-5.5418
ILMN_2383300	10076	PTPRU	0.0157274	6.53534	0.605793	0.548807	0.819189	-5.54194
ILMN_1653342	64118	DUS1L	-0.0333444	7.56922	-0.605492	0.549005	0.819381	-5.5421
ILMN_1776073	10575	CCT4	-0.0230067	7.04449	-0.605288	0.549139	0.81941	-5.54222
ILMN_1654697	140883	ZNF280B	0.0154139	6.6436	0.605243	0.549169	0.81941	-5.54224
ILMN_2337974	5569	PKIA	0.0399595	7.88015	0.605148	0.549231	0.81941	-5.54229
ILMN_1756982	1192	CLIC1	0.040359	11.158	0.604667	0.549547	0.819779	-5.54256
ILMN_1723253	7673	ZNF222	0.0164888	6.60496	0.604397	0.549724	0.81994	-5.5427
ILMN_1745946	115106	HAUS1	0.0317647	7.94482	0.604108	0.549914	0.820024	-5.54286
ILMN_1732981	27033	ZBTB32	0.0218237	6.76785	0.604102	0.549918	0.820024	-5.54287
ILMN_1661490	10471	PFDN6	0.0359808	7.6581	0.603934	0.550028	0.820051	-5.54296
ILMN_1698777	57143	ADCK1	0.0131249	7.02349	0.603795	0.550119	0.820051	-5.54303
ILMN_1711909	55741	EDEM2	0.0215248	8.20745	0.6037	0.550182	0.820051	-5.54309
ILMN_1710598	6497	SKI	0.0174576	6.76367	0.603655	0.550211	0.820051	-5.54311
ILMN_1671621	5110	PCMT1	0.0278711	10.2897	0.603252	0.550476	0.820255	-5.54333
ILMN_3242405	6023	RMRP	0.0192381	6.64777	0.603238	0.550486	0.820255	-5.54334
ILMN_1782829	29998	BICRA	-0.0328042	7.5877	-0.603021	0.550628	0.820319	-5.54346
ILMN_1761939	54962	TIPIN	0.0152172	6.63566	0.602789	0.550781	0.820319	-5.54359
ILMN_1720158	2114	ETS2	0.0659065	7.69659	0.60276	0.5508	0.820319	-5.5436
ILMN_1682774	93081	TEX30	0.0359244	7.29312	0.602753	0.550804	0.820319	-5.54361
ILMN_2126423	147657	ZNF480	0.0409148	7.19013	0.602443	0.551008	0.82052	-5.54378
ILMN_1687825	10666	CD226	0.0367639	7.14622	0.601966	0.551322	0.820884	-5.54404
ILMN_1808356	60343	FAM3A	-0.0322643	9.26603	-0.60161	0.551556	0.821131	-5.54423
ILMN_1653205	401466	C8orf59	0.0503928	10.1869	0.601107	0.551887	0.821244	-5.54451
ILMN_1722688	85365	ALG2	-0.0170067	6.624	-0.600891	0.552029	0.821244	-5.54462
ILMN_2248589	79665	DHX40	0.0301869	8.55312	0.600856	0.552052	0.821244	-5.54464
ILMN_2084059	6560	SLC12A4	0.0152873	6.61622	0.600838	0.552064	0.821244	-5.54465
ILMN_1797604	10487	CAP1	0.0284924	12.026	0.600796	0.552092	0.821244	-5.54468
ILMN_1709026	221749	PXDC1	-0.0157321	6.57698	-0.600764	0.552113	0.821244	-5.54469
ILMN_1706118	90861	JPT2	-0.0200086	6.82943	-0.600706	0.552151	0.821244	-5.54473
ILMN_1667432	8372	HYAL3	0.0175408	6.6886	0.600656	0.552184	0.821244	-5.54475
ILMN_1770433	5294	PIK3CG	0.0361666	7.73551	0.600119	0.552537	0.821667	-5.54504
ILMN_1723971	2030	SLC29A1	0.018552	6.63791	0.599977	0.552631	0.821703	-5.54512
ILMN_1681520	84649	DGAT2	-0.0199907	6.66138	-0.599863	0.552706	0.821713	-5.54518
ILMN_1707506	91746	YTHDC1	0.0565718	9.91211	0.599446	0.55298	0.821839	-5.54541
ILMN_1791568	9702	CEP57	0.0244526	6.7781	0.599398	0.553012	0.821839	-5.54544
ILMN_1731043	29896	TRA2A	0.0527835	8.35289	0.59933	0.553057	0.821839	-5.54548
ILMN_1667319	64748	PLPPR2	0.0326419	7.03047	0.599315	0.553066	0.821839	-5.54548
ILMN_2058468	60468	BACH2	-0.0413444	7.44613	-0.59916	0.553169	0.821862	-5.54557
ILMN_1796235	84916	UTP4	0.0235742	8.63961	0.599062	0.553233	0.821862	-5.54562
ILMN_1669015	7511	XPNPEP1	0.042041	9.52457	0.598892	0.553345	0.821862	-5.54571
ILMN_1657373	55214	P3H2	0.0227962	6.70567	0.598771	0.553425	0.821862	-5.54578
ILMN_1776640	4352	MPL	0.118797	8.17409	0.598619	0.553525	0.821862	-5.54586
ILMN_3240370	790955	UQCC3	0.0213107	7.06006	0.598572	0.553556	0.821862	-5.54589
ILMN_1656186	254428	SLC41A1	-0.0233524	6.78046	-0.598559	0.553565	0.821862	-5.54589
ILMN_1777528	4686	NCBP1	0.0410038	7.99306	0.598311	0.553728	0.821957	-5.54603
ILMN_1777113	140825	NEURL2	-0.0160597	6.57712	-0.598246	0.553771	0.821957	-5.54606
ILMN_2373495	9555	H2AFY	0.0423481	12.2591	0.598148	0.553836	0.821957	-5.54612
ILMN_1660723	112724	RDH13	-0.0280685	6.91066	-0.597931	0.553979	0.822067	-5.54624
ILMN_2310968	80230	RUFY1	0.0608324	7.94953	0.597468	0.554284	0.822228	-5.54649
ILMN_1736982	221692	PHACTR1	-0.0220741	6.89894	-0.597376	0.554345	0.822228	-5.54654
ILMN_1741801	8317	CDC7	0.0274325	7.01345	0.597364	0.554353	0.822228	-5.54654
ILMN_1746633	203259	FAM219A	0.0163536	6.7155	0.597347	0.554364	0.822228	-5.54655
ILMN_1652533	29797	POM121L8P	0.0283688	7.12769	0.596565	0.554879	0.822846	-5.54698
ILMN_1744611	25879	DCAF13	0.0237096	6.79473	0.596403	0.554986	0.822846	-5.54706
ILMN_1674522	25994	HIGD1A	0.0405793	9.98632	0.596193	0.555125	0.822846	-5.54718
ILMN_1773741	9950	GOLGA5	0.0279139	7.95891	0.596091	0.555192	0.822846	-5.54723
ILMN_1743232	84953	MICALCL	0.0278987	6.80194	0.596043	0.555224	0.822846	-5.54726
ILMN_1700349	79934	COQ8B	0.0229257	7.18074	0.596027	0.555235	0.822846	-5.54727
ILMN_1684289	55163	PNPO	0.0371163	8.87125	0.595909	0.555313	0.822846	-5.54733
ILMN_1813581	1268	CNR1	-0.0149251	6.5642	-0.595879	0.555333	0.822846	-5.54735
ILMN_1696463	6688	SPI1	0.071524	9.08346	0.595694	0.555454	0.822877	-5.54745
ILMN_1768016	608	TNFRSF17	-0.16329	7.79089	-0.595637	0.555492	0.822877	-5.54748
ILMN_1732269	51206	GP6	0.0399364	6.96095	0.595302	0.555713	0.822956	-5.54766
ILMN_3241378	728448	PPIEL	-0.0200801	6.69423	-0.595188	0.555788	0.822956	-5.54772
ILMN_1704091	8694	DGAT1	0.0299825	7.37651	0.595147	0.555816	0.822956	-5.54774
ILMN_1729167	79631	EFL1	0.0267636	7.18666	0.595138	0.555822	0.822956	-5.54775
ILMN_2397231	10600	USP16	0.0391043	8.54074	0.594582	0.556189	0.823214	-5.54805
ILMN_1795431	10748	KLRA1P	-0.0236603	6.71991	-0.594568	0.556198	0.823214	-5.54806
ILMN_1800412	649	BMP1	0.0143126	6.64413	0.59454	0.556217	0.823214	-5.54807
ILMN_1669323	25825	BACE2	-0.0299391	6.87876	-0.594455	0.556273	0.823214	-5.54812
ILMN_1780560	399687	MYO18A	0.0219124	6.88543	0.594274	0.556392	0.823278	-5.54822
ILMN_1677385	114926	SMIM19	0.0332483	9.03851	0.594181	0.556454	0.823278	-5.54827
ILMN_1778557	8621	CDK13	-0.0390883	7.79089	-0.593933	0.556618	0.823418	-5.5484
ILMN_2279367	2204	FCAR	0.0653643	8.35585	0.5935	0.556904	0.823683	-5.54863
ILMN_1784264	8741	TNFSF13	0.0244981	6.72712	0.593453	0.556935	0.823683	-5.54866
ILMN_1658902	10522	DEAF1	0.0253116	7.29081	0.593336	0.557012	0.823695	-5.54872
ILMN_1746579	63893	UBE2O	-0.0247864	7.10019	-0.593002	0.557233	0.823753	-5.5489
ILMN_2374244	8445	DYRK2	0.0718288	9.59286	0.592957	0.557263	0.823753	-5.54893
ILMN_1697363	54976	C20orf27	0.0485658	8.50841	0.592925	0.557284	0.823753	-5.54894
ILMN_1680727	51022	GLRX2	0.0363207	7.04591	0.592858	0.557328	0.823753	-5.54898
ILMN_2229205	1060	CENPC	-0.0160486	6.52252	-0.592571	0.557518	0.823917	-5.54913
ILMN_1809027	55101	DMAC2	0.0251326	8.30091	0.592482	0.557577	0.823917	-5.54918
ILMN_1679071	345778	MTX3	-0.0356812	7.47019	-0.592375	0.557648	0.823919	-5.54924
ILMN_2223941	10516	FBLN5	-0.0346995	7.30471	-0.592242	0.557736	0.823947	-5.54931
ILMN_1795007	79568	MAIP1	0.0288543	7.95387	0.592126	0.557813	0.823958	-5.54937
ILMN_1780671	26030	PLEKHG3	-0.0461646	8.17303	-0.591895	0.557965	0.824082	-5.5495
ILMN_1773363	4261	CIITA	0.0276891	6.98059	0.591611	0.558153	0.824212	-5.54965
ILMN_1805158	9015	TAF1A	-0.0195448	6.67378	-0.591397	0.558295	0.824212	-5.54977
ILMN_1703041	3425	IDUA	-0.030397	7.05747	-0.591256	0.558388	0.824212	-5.54984
ILMN_2367707	5585	PKN1	-0.0271157	7.50097	-0.591223	0.55841	0.824212	-5.54986
ILMN_2343048	23457	ABCB9	-0.0943147	7.227	-0.591139	0.558466	0.824212	-5.5499
ILMN_2392352	56474	CTPS2	-0.0219569	7.48045	-0.591134	0.558469	0.824212	-5.54991
ILMN_1722533	84056	KATNAL1	0.0190342	6.67697	0.590771	0.558709	0.824465	-5.5501
ILMN_1737685	54675	CRLS1	-0.0344176	9.28222	-0.590662	0.558782	0.82447	-5.55016
ILMN_1773228	1743	DLST	-0.0184098	7.39713	-0.590305	0.559018	0.824716	-5.55035
ILMN_2208495	91012	CERS5	-0.0282613	7.48037	-0.589838	0.559327	0.82488	-5.5506
ILMN_1708805	8202	NCOA3	0.0456623	9.01469	0.589754	0.559383	0.82488	-5.55065
ILMN_1723185	84337	ELOF1	0.0207873	7.65913	0.589723	0.559403	0.82488	-5.55066
ILMN_2357134	8877	SPHK1	0.0259927	6.77847	0.589615	0.559475	0.82488	-5.55072
ILMN_1721921	642	BLMH	-0.0260626	7.49979	-0.589538	0.559526	0.82488	-5.55076
ILMN_3235912	221786	FAM200A	-0.0236837	6.8249	-0.589318	0.559672	0.82488	-5.55088
ILMN_1681984	55568	GALNT10	-0.0245845	7.46742	-0.589282	0.559696	0.82488	-5.5509
ILMN_1708416	23204	ARL6IP1	-0.0393998	10.534	-0.589037	0.559858	0.82488	-5.55103
ILMN_2150187	130535	KCTD18	-0.0179324	7.04104	-0.588979	0.559897	0.82488	-5.55106
ILMN_1783142	6192	RPS4Y1	-0.0305943	9.59462	-0.588951	0.559915	0.82488	-5.55108
ILMN_1788108	81567	TXNDC5	-0.131908	9.16758	-0.588912	0.559941	0.82488	-5.5511
ILMN_1713688	55760	DHX32	-0.0282267	7.77942	-0.588819	0.560003	0.82488	-5.55115
ILMN_1806907	5074	PAWR	-0.0166529	6.6472	-0.588779	0.560029	0.82488	-5.55117
ILMN_1701855	5501	PPP1CC	0.0348255	10.8027	0.588475	0.560231	0.825075	-5.55133
ILMN_3244506	441089	CRSP8P	-0.024202	8.22998	-0.588259	0.560374	0.825183	-5.55145
ILMN_1761844	51538	ZCCHC17	0.0408556	8.48604	0.587831	0.560658	0.825309	-5.55168
ILMN_1652906	26301	GBGT1	0.0449444	7.63049	0.587789	0.560686	0.825309	-5.5517
ILMN_2399896	22872	SEC31A	0.035732	8.95348	0.587714	0.560736	0.825309	-5.55174
ILMN_2161832	137492	VPS37A	0.037616	7.55178	0.587687	0.560753	0.825309	-5.55175
ILMN_1658807	3163	HMOX2	-0.018016	6.63102	-0.58754	0.560851	0.825309	-5.55183
ILMN_1754842	22839	DLGAP4	-0.020903	7.02136	-0.587292	0.561016	0.825309	-5.55197
ILMN_1757781	79685	SAP30L	0.0307775	8.81052	0.587172	0.561095	0.825309	-5.55203
ILMN_1655614	1832	DSP	-0.0143175	6.55137	-0.587147	0.561112	0.825309	-5.55204
ILMN_1749709	54539	NDUFB11	-0.0190804	10.1228	-0.58712	0.56113	0.825309	-5.55206
ILMN_1684293	10541	ANP32B	0.0229752	11.8393	0.586819	0.561329	0.825309	-5.55222
ILMN_1758105	163049	ZNF791	0.0395928	7.5117	0.586762	0.561368	0.825309	-5.55225
ILMN_1774661	6628	SNRPB	-0.039458	10.3126	-0.586703	0.561406	0.825309	-5.55228
ILMN_1786310	4598	MVK	-0.0132578	6.54703	-0.586594	0.561479	0.825309	-5.55234
ILMN_2311052	1305	COL13A1	-0.0172113	6.63234	-0.586565	0.561498	0.825309	-5.55235
ILMN_1757081	6854	SYN2	0.0146855	6.62565	0.586565	0.561498	0.825309	-5.55235
ILMN_2371251	4350	MPG	0.0157311	6.55098	0.586235	0.561717	0.825529	-5.55253
ILMN_1809607	10105	PPIF	0.0142174	6.56703	0.585895	0.561943	0.825708	-5.55271
ILMN_1662675	2515	ADAM2	0.0155223	6.5505	0.585673	0.56209	0.825708	-5.55283
ILMN_2360705	2181	ACSL3	0.0208865	8.03135	0.585651	0.562105	0.825708	-5.55284
ILMN_2195138	148398	SAMD11	-0.0170252	6.60445	-0.585592	0.562144	0.825708	-5.55287
ILMN_1761049	192669	AGO3	0.0133846	6.72561	0.585529	0.562186	0.825708	-5.5529
ILMN_3240420	11274	USP18	0.0175499	6.57422	0.585308	0.562333	0.825765	-5.55302
ILMN_1796063	54765	TRIM44	0.0482315	8.95659	0.585263	0.562363	0.825765	-5.55305
ILMN_3245973	339287	MSL1	0.0180366	6.84277	0.585007	0.562533	0.825912	-5.55318
ILMN_1742779	91687	CENPL	0.0185335	6.80702	0.584671	0.562756	0.826139	-5.55336
ILMN_1684158	84706	GPT2	-0.0249324	6.79725	-0.584375	0.562953	0.826274	-5.55352
ILMN_1801939	9133	CCNB2	0.0467872	6.75552	0.58428	0.563016	0.826274	-5.55357
ILMN_2058795	10404	CPQ	0.0310532	8.34573	0.584219	0.563056	0.826274	-5.5536
ILMN_1673980	643669	CCER2	-0.0151144	6.61657	-0.583961	0.563228	0.826424	-5.55374
ILMN_1738699	9513	FXR2	0.0196321	6.96433	0.583537	0.56351	0.826698	-5.55396
ILMN_1758457	125058	TBC1D16	-0.0182775	6.6286	-0.583456	0.563564	0.826698	-5.55401
ILMN_1814165	23648	SSBP3	0.023138	6.87044	0.583367	0.563623	0.826698	-5.55405
ILMN_1736048	8178	ELL	-0.0253455	7.37795	-0.582468	0.564221	0.827474	-5.55453
ILMN_1706386	55630	SLC39A4	0.0178536	6.73555	0.582257	0.564361	0.827577	-5.55464
ILMN_1810116	3633	INPP5B	0.0203681	7.0333	0.58202	0.56452	0.827688	-5.55477
ILMN_1779279	93487	MAPK1IP1L	-0.03072	8.2786	-0.581819	0.564653	0.827688	-5.55487
ILMN_1712959	1844	DUSP2	0.0865306	7.7266	0.581692	0.564738	0.827688	-5.55494
ILMN_1738938	26521	TIMM8B	0.0346177	7.18795	0.581455	0.564895	0.827688	-5.55507
ILMN_1706643	1293	COL6A3	-0.0211943	6.68097	-0.581344	0.564969	0.827688	-5.55512
ILMN_1676763	266971	PIPSL	0.0242453	8.26008	0.581271	0.565018	0.827688	-5.55516
ILMN_1774447	272	AMPD3	-0.0159282	6.58821	-0.581177	0.565081	0.827688	-5.55521
ILMN_1734440	63894	VIPAS39	0.0215961	7.06405	0.58114	0.565105	0.827688	-5.55523
ILMN_1737833	1822	ATN1	-0.0149996	6.61805	-0.581045	0.565169	0.827688	-5.55528
ILMN_1679476	2618	GART	0.0363084	8.29591	0.580944	0.565236	0.827688	-5.55534
ILMN_1777721	22919	MAPRE1	0.0243481	10.3599	0.580838	0.565306	0.827688	-5.55539
ILMN_2084825	3048	HBG2	0.190996	9.17193	0.580477	0.565547	0.827688	-5.55558
ILMN_1787511	80745	THUMPD2	0.0164675	7.49506	0.580437	0.565574	0.827688	-5.5556
ILMN_1765773	401124	DTHD1	-0.0327806	6.82145	-0.580279	0.565679	0.827688	-5.55569
ILMN_1651438	161882	ZFPM1	0.0327931	7.69158	0.580239	0.565706	0.827688	-5.55571
ILMN_1686373	161502	CFAP161	0.0516546	6.90915	0.580229	0.565712	0.827688	-5.55571
ILMN_2232520	23243	ANKRD28	0.0346118	7.21368	0.580089	0.565805	0.827688	-5.55579
ILMN_1683082	113000	RPUSD1	0.0198227	7.39025	0.580079	0.565812	0.827688	-5.55579
ILMN_1734833	4683	NBN	0.0332329	7.99603	0.579925	0.565914	0.827688	-5.55587
ILMN_1758827	84816	RTN4IP1	0.0242993	7.32653	0.579726	0.566047	0.827688	-5.55598
ILMN_1795228	7763	ZFAND5	0.0345019	11.1283	0.579608	0.566126	0.827688	-5.55604
ILMN_1730888	340252	ZNF680	0.0310322	7.05328	0.57958	0.566144	0.827688	-5.55606
ILMN_1800543	23256	SCFD1	0.0227276	8.93744	0.579497	0.5662	0.827688	-5.5561
ILMN_1725485	26575	RGS17	-0.0218204	6.66452	-0.579358	0.566293	0.827688	-5.55617
ILMN_1810915	2166	FAAH	-0.0153477	6.81222	-0.579306	0.566327	0.827688	-5.5562
ILMN_1766896	131540	ZDHHC19	-0.0177556	6.66336	-0.579168	0.566419	0.827688	-5.55627
ILMN_1882590	138151	NACC2	0.0410785	7.6924	0.579093	0.566469	0.827688	-5.55631
ILMN_3199608	283332	LINC02396	0.0153216	6.60163	0.579086	0.566474	0.827688	-5.55632
ILMN_3250592	196483	EEF2KMT	-0.0189975	6.91519	-0.579047	0.5665	0.827688	-5.55634
ILMN_1775743	694	BTG1	-0.0331978	12.5996	-0.579015	0.566521	0.827688	-5.55635
ILMN_1664434	6929	TCF3	-0.0333991	7.31838	-0.578845	0.566635	0.827752	-5.55644
ILMN_1798654	4175	MCM6	0.0481807	8.56332	0.578474	0.566882	0.827835	-5.55664
ILMN_1811426	83857	TMTC1	0.0179797	6.59149	0.578378	0.566946	0.827835	-5.55669
ILMN_1683992	54995	OXSM	-0.0290624	6.97351	-0.578365	0.566955	0.827835	-5.5567
ILMN_1694686	22993	HMGXB3	-0.0247875	7.65783	-0.578343	0.566969	0.827835	-5.55671
ILMN_2321485	5511	PPP1R8	-0.0366245	7.83746	-0.578174	0.567082	0.827899	-5.5568
ILMN_1697880	5338	PLD2	-0.0220626	6.76363	-0.578033	0.567176	0.827902	-5.55687
ILMN_1780189	5705	PSMC5	-0.0254148	10.0001	-0.577962	0.567224	0.827902	-5.55691
ILMN_2187071	90529	STPG1	-0.0169366	6.60817	-0.577852	0.567297	0.827907	-5.55696
ILMN_1716441	26773	SNORD4A	-0.0430159	7.25959	-0.577554	0.567496	0.828096	-5.55712
ILMN_1721106	80017	DGLUCY	0.0271053	8.87707	0.57745	0.567566	0.828097	-5.55718
ILMN_2214098	54841	BIVM	0.025294	7.14682	0.577197	0.567734	0.828241	-5.55731
ILMN_1807397	4711	NDUFB5	-0.0278383	11.0495	-0.576898	0.567934	0.828243	-5.55747
ILMN_1667016	11124	FAF1	0.0232221	7.77271	0.576872	0.567951	0.828243	-5.55748
ILMN_1696190	29888	STRN4	0.019934	6.98495	0.576856	0.567962	0.828243	-5.55749
ILMN_1775380	54498	SMOX	0.0727617	7.60637	0.576779	0.568013	0.828243	-5.55753
ILMN_1659544	6809	STX3	0.0431847	7.51776	0.576235	0.568377	0.828551	-5.55781
ILMN_1792076	55809	TRERF1	-0.0217475	6.96694	-0.576229	0.568381	0.828551	-5.55782
ILMN_1805812	1861	TOR1A	0.0352354	8.59355	0.576042	0.568505	0.828551	-5.55791
ILMN_1791949	84547	PGBD1	0.0148111	6.5467	0.575967	0.568556	0.828551	-5.55795
ILMN_2066124	10939	AFG3L2	-0.0299841	8.55346	-0.575941	0.568573	0.828551	-5.55797
ILMN_1810875	9145	SYNGR1	0.0227225	6.85006	0.575808	0.568662	0.828579	-5.55804
ILMN_1806633	348926	FAM86EP	-0.0143751	6.61225	-0.575561	0.568827	0.828579	-5.55817
ILMN_2151488	80010	RMI1	-0.0404477	7.32609	-0.575452	0.5689	0.828579	-5.55822
ILMN_2210482	65993	MRPS34	0.0246404	7.20599	0.575305	0.568998	0.828579	-5.5583
ILMN_1778203	1203	CLN5	-0.0291337	7.44557	-0.575227	0.56905	0.828579	-5.55834
ILMN_2133360	6187	RPS2	-0.0146901	13.6132	-0.575217	0.569056	0.828579	-5.55835
ILMN_1668748	51586	MED15	0.0194035	6.78685	0.575101	0.569134	0.828579	-5.55841
ILMN_1653730	64064	OXCT2	-0.017631	6.59666	-0.57508	0.569148	0.828579	-5.55842
ILMN_1726769	55748	CNDP2	0.0323266	10.8214	0.574951	0.569234	0.828603	-5.55849
ILMN_3244286	26115	TANC2	-0.0136469	6.69706	-0.574761	0.569361	0.828687	-5.55858
ILMN_2055760	80856	LNPK	0.0216813	7.2063	0.5745	0.569536	0.82884	-5.55872
ILMN_1791329	79368	FCRL2	-0.0497475	7.88771	-0.574271	0.569689	0.828961	-5.55884
ILMN_1694177	5111	PCNA	0.0601977	7.99745	0.573928	0.569919	0.829011	-5.55902
ILMN_2205032	57692	MAGEE1	-0.036577	7.7666	-0.573857	0.569966	0.829011	-5.55906
ILMN_1723843	1459	CSNK2A2	-0.0276849	7.5266	-0.573851	0.56997	0.829011	-5.55906
ILMN_1695356	115992	RNF166	0.0235501	7.53401	0.573804	0.570001	0.829011	-5.55908
ILMN_1731720	81572	PDRG1	0.0282119	7.44989	0.573627	0.57012	0.829081	-5.55918
ILMN_2048700	29028	ATAD2	0.032224	6.79828	0.573491	0.570211	0.829113	-5.55925
ILMN_1805344	1655	DDX5	-0.0293148	12.0397	-0.57321	0.570399	0.829285	-5.55939
ILMN_2407669	375033	PEAR1	0.0353329	6.68698	0.57303	0.570519	0.829359	-5.55949
ILMN_2269564	51742	ARID4B	-0.0514027	8.15814	-0.572752	0.570706	0.829428	-5.55963
ILMN_1694219	25820	ARIH1	-0.0183398	7.09419	-0.572751	0.570706	0.829428	-5.55963
ILMN_1670272	26020	LRP10	0.0349768	9.6523	0.572276	0.571024	0.829534	-5.55988
ILMN_1782110	49854	ZBTB21	-0.0326493	7.03988	-0.572123	0.571127	0.829534	-5.55996
ILMN_2325837	915	CD3D	-0.0615349	11.4946	-0.572094	0.571146	0.829534	-5.55998
ILMN_3249807	348235	SKA2	0.0280612	7.94319	0.572018	0.571197	0.829534	-5.56001
ILMN_1742798	6434	TRA2B	0.0325499	9.55407	0.571934	0.571253	0.829534	-5.56006
ILMN_2242491	23059	CLUAP1	-0.0133037	13.4219	-0.571889	0.571283	0.829534	-5.56008
ILMN_2147251	29075	LINC00652	-0.0300273	9.5546	-0.571844	0.571313	0.829534	-5.56011
ILMN_1681812	55662	HIF1AN	0.0191666	7.1257	0.571809	0.571336	0.829534	-5.56012
ILMN_1810628	158471	PRUNE2	0.0189777	6.57154	0.571608	0.571471	0.829605	-5.56023
ILMN_1748450	6886	TAL1	0.0302077	6.6312	0.571466	0.571566	0.829605	-5.5603
ILMN_1740185	7172	TPMT	0.027605	8.7632	0.571425	0.571594	0.829605	-5.56032
ILMN_1782748	752	FMNL1	-0.0249094	6.87638	-0.571111	0.571804	0.829705	-5.56049
ILMN_1744914	2519	FUCA2	0.0383154	7.42426	0.570893	0.57195	0.829705	-5.5606
ILMN_1699226	23352	UBR4	-0.0307055	8.90423	-0.570753	0.572044	0.829705	-5.56067
ILMN_1701293	1347	COX7A2	0.0346842	11.8283	0.570634	0.572124	0.829705	-5.56073
ILMN_1694305	6611	SMS	0.0329023	9.21088	0.570584	0.572157	0.829705	-5.56076
ILMN_1775573	286148	DPY19L4	-0.0139263	6.61193	-0.570552	0.572179	0.829705	-5.56078
ILMN_1786036	55105	GPATCH2	0.0201621	6.83393	0.570469	0.572235	0.829705	-5.56082
ILMN_1763144	4758	NEU1	-0.0245648	7.68166	-0.570455	0.572244	0.829705	-5.56083
ILMN_2223130	8467	SMARCA5	0.0463232	7.28396	0.570387	0.572289	0.829705	-5.56086
ILMN_1711703	80262	C16orf70	-0.0169085	6.75421	-0.570268	0.572369	0.829719	-5.56092
ILMN_1659437	84817	TXNDC17	0.0474305	10.138	0.570111	0.572474	0.829771	-5.56101
ILMN_1724422	6402	SELL	-0.0390102	10.4144	-0.569934	0.572593	0.829841	-5.5611
ILMN_1754234	10771	ZMYND11	0.0382855	9.82769	0.569309	0.573012	0.830348	-5.56142
ILMN_1773901	23673	STX12	0.0242186	7.59548	0.569163	0.57311	0.830361	-5.5615
ILMN_2399622	164	AP1G1	-0.0241385	7.39585	-0.569088	0.57316	0.830361	-5.56154
ILMN_1812618	64411	ARAP3	0.0504346	8.19037	0.568697	0.573422	0.83056	-5.56174
ILMN_1724148	84876	ORAI1	-0.0272966	7.52041	-0.568675	0.573437	0.83056	-5.56175
ILMN_1739345	79081	LBHD1	-0.0405984	8.82394	-0.568124	0.573807	0.830995	-5.56203
ILMN_3244860	90668	CARMIL3	0.0145797	6.63376	0.567475	0.574242	0.831063	-5.56237
ILMN_2367418	126014	OSCAR	0.0576195	8.62922	0.567328	0.574341	0.831063	-5.56245
ILMN_1651902	387496	RASL11A	0.016459	6.57082	0.567305	0.574357	0.831063	-5.56246
ILMN_1660551	57585	CRAMP1	-0.0296549	7.18164	-0.567075	0.574511	0.831063	-5.56258
ILMN_1687092	55709	KBTBD4	-0.0228741	7.57949	-0.567031	0.57454	0.831063	-5.5626
ILMN_1707372	149603	RNF187	-0.0150633	6.69002	-0.566963	0.574586	0.831063	-5.56263
ILMN_2193214	84954	MPND	0.0139423	6.85478	0.566928	0.57461	0.831063	-5.56265
ILMN_3243244	26774	SNORD80	-0.013449	6.58861	-0.566905	0.574626	0.831063	-5.56266
ILMN_1753575	2811	GP1BA	0.0491783	7.52971	0.566887	0.574637	0.831063	-5.56267
ILMN_1672006	6741	SSB	-0.0264831	9.42207	-0.56684	0.574669	0.831063	-5.5627
ILMN_1656904	6509	SLC1A4	0.0186441	6.57111	0.566613	0.574822	0.831063	-5.56281
ILMN_3218292	202781	PAXIP1-AS1	-0.060814	9.89185	-0.566609	0.574824	0.831063	-5.56282
ILMN_1746618	164091	PAQR7	0.0279242	6.99399	0.566518	0.574885	0.831063	-5.56286
ILMN_1714622	27327	TNRC6A	-0.0244052	7.33092	-0.566396	0.574967	0.831063	-5.56293
ILMN_1762207	129049	SGSM1	-0.0255392	6.71651	-0.566368	0.574986	0.831063	-5.56294
ILMN_1791211	9046	DOK2	0.0347378	8.50323	0.56628	0.575045	0.831063	-5.56299
ILMN_1689585	25943	C20orf194	-0.0157325	6.69632	-0.566185	0.575109	0.831063	-5.56303
ILMN_1792383	375189	PFN4	0.0120292	6.53092	0.566163	0.575123	0.831063	-5.56305
ILMN_1706511	7008	TEF	-0.0179887	6.68074	-0.56608	0.57518	0.831063	-5.56309
ILMN_1673521	84634	KISS1R	-0.0152746	6.63483	-0.565746	0.575404	0.831214	-5.56326
ILMN_1707336	10093	ARPC4	0.0336119	9.84698	0.565619	0.575489	0.831214	-5.56333
ILMN_2327276	6780	STAU1	-0.018436	9.89147	-0.565602	0.575501	0.831214	-5.56333
ILMN_1684446	9552	SPAG7	0.0281846	8.21053	0.565396	0.575639	0.831214	-5.56344
ILMN_1784300	7277	TUBA4A	0.0681063	8.72484	0.565274	0.575721	0.831214	-5.5635
ILMN_2131493	57506	MAVS	-0.0195048	6.73705	-0.565233	0.575748	0.831214	-5.56352
ILMN_1662023	8609	KLF7	0.0161854	6.5534	0.564993	0.57591	0.831214	-5.56365
ILMN_1771093	84330	ZNF414	0.0156329	6.58973	0.564929	0.575953	0.831214	-5.56368
ILMN_1691143	22931	RAB18	0.0265958	6.76115	0.564851	0.576005	0.831214	-5.56372
ILMN_1756767	9669	EIF5B	-0.029978	7.21596	-0.564826	0.576022	0.831214	-5.56373
ILMN_1746436	253018	HCG27	-0.0392041	6.86283	-0.564783	0.576051	0.831214	-5.56376
ILMN_2108339	55623	THUMPD1	0.0280236	8.89435	0.564538	0.576216	0.83135	-5.56388
ILMN_1708204	22820	COPG1	-0.0221778	7.6865	-0.563982	0.57659	0.831693	-5.56417
ILMN_2322747	394	ARHGAP5	0.0176361	6.62756	0.563977	0.576593	0.831693	-5.56417
ILMN_1781135	10254	STAM2	-0.0173797	6.89903	-0.563434	0.576959	0.83212	-5.56445
ILMN_1745282	5891	MOK	-0.0149347	6.70228	-0.563212	0.577108	0.832154	-5.56456
ILMN_1747251	1241	LTB4R	-0.0320371	7.37456	-0.563142	0.577155	0.832154	-5.5646
ILMN_2400030	5771	PTPN2	-0.0215411	8.20638	-0.562957	0.577279	0.832154	-5.56469
ILMN_3309468	84793	FOXD2-AS1	-0.016761	6.68742	-0.562885	0.577328	0.832154	-5.56473
ILMN_1673215	5093	PCBP1	-0.030369	11.9229	-0.56288	0.577332	0.832154	-5.56473
ILMN_1760493	55679	LIMS2	-0.0175049	6.6361	-0.562446	0.577624	0.832247	-5.56495
ILMN_1654398	23179	RGL1	0.0335814	7.01203	0.562433	0.577632	0.832247	-5.56496
ILMN_2363058	196743	PAOX	0.0210231	7.54267	0.562394	0.577658	0.832247	-5.56498
ILMN_1798076	3232	HOXD3	0.0122621	6.61603	0.562369	0.577676	0.832247	-5.56499
ILMN_1769787	83642	SELENOO	-0.0210194	7.25058	-0.562257	0.577751	0.832254	-5.56505
ILMN_1661770	23081	KDM4C	-0.0195363	6.91124	-0.561988	0.577932	0.832331	-5.56519
ILMN_1693630	9605	VPS9D1	0.0376451	7.26375	0.561971	0.577943	0.832331	-5.5652
ILMN_2090567	100887750	MRPS31P5	-0.0160612	6.66705	-0.561775	0.578075	0.832352	-5.5653
ILMN_1738718	11068	CYB561D2	-0.0207608	8.27386	-0.561596	0.578196	0.832352	-5.56539
ILMN_1772702	10929	SRSF8	-0.0375082	9.19217	-0.561461	0.578287	0.832352	-5.56546
ILMN_1668469	23240	TMEM131L	-0.0380732	8.61538	-0.561392	0.578333	0.832352	-5.56549
ILMN_1706957	657	BMPR1A	0.0134382	6.67954	0.561373	0.578346	0.832352	-5.5655
ILMN_1708077	1616	DAXX	-0.0224701	7.229	-0.561085	0.57854	0.832352	-5.56565
ILMN_1761733	3109	HLA-DMB	0.0567547	11.9114	0.561016	0.578587	0.832352	-5.56568
ILMN_1721989	515	ATP5PB	0.0211554	11.1403	0.560999	0.578598	0.832352	-5.56569
ILMN_1710758	56254	RNF20	0.037924	8.48747	0.560974	0.578615	0.832352	-5.56571
ILMN_2354381	5445	PON2	0.038468	7.80509	0.560659	0.578828	0.832352	-5.56587
ILMN_1661492	92714	ARRDC1	0.0168189	6.68861	0.560641	0.57884	0.832352	-5.56588
ILMN_1747058	51693	TRAPPC2L	-0.0347045	9.52312	-0.560496	0.578937	0.832352	-5.56595
ILMN_2090949	84622	ZNF594	-0.0152037	13.4823	-0.560482	0.578946	0.832352	-5.56596
ILMN_1737588	8209	GATD3A	0.0301613	9.68188	0.560424	0.578986	0.832352	-5.56599
ILMN_1724066	5330	PLCB2	0.0456153	8.89231	0.560394	0.579006	0.832352	-5.566
ILMN_3245688	85359	DGCR6L	0.0282589	8.45854	0.560258	0.579098	0.832383	-5.56607
ILMN_2085862	51296	SLC15A3	0.0643984	10.0301	0.559217	0.579799	0.83326	-5.5666
ILMN_1693490	23478	SEC11A	0.0252731	10.3838	0.558961	0.579973	0.83326	-5.56673
ILMN_3236904	648740	ACTG1P4	0.0126043	6.54284	0.55886	0.580041	0.83326	-5.56678
ILMN_2349129	10072	DPP3	0.0201564	7.0627	0.558802	0.58008	0.83326	-5.56681
ILMN_1783676	80071	CCDC15	0.026455	6.92891	0.558791	0.580087	0.83326	-5.56682
ILMN_2151281	23710	GABARAPL1	0.0403333	7.8622	0.558639	0.58019	0.83326	-5.5669
ILMN_1651788	4296	MAP3K11	0.0290526	7.76841	0.558483	0.580295	0.83326	-5.56697
ILMN_1713143	11222	MRPL3	0.0463624	9.85697	0.55842	0.580337	0.83326	-5.56701
ILMN_1758034	2110	ETFDH	-0.0249792	7.31433	-0.55842	0.580337	0.83326	-5.56701
ILMN_1684114	286016	TPI1P2	0.0525797	7.88867	0.558185	0.580496	0.833388	-5.56713
ILMN_1783673	9884	LRRC37A	-0.0134457	6.65754	-0.558078	0.580568	0.833388	-5.56718
ILMN_2331231	8771	TNFRSF6B	-0.0187482	6.5957	-0.557977	0.580636	0.833388	-5.56723
ILMN_1761969	51009	DERL2	-0.0209572	8.07592	-0.557727	0.580805	0.833431	-5.56736
ILMN_1767643	440387	CTRB2	0.0152125	6.58326	0.557685	0.580834	0.833431	-5.56738
ILMN_2404049	55544	RBM38	-0.0334405	8.31103	-0.557622	0.580876	0.833431	-5.56741
ILMN_1776993	22796	COG2	-0.0335607	8.12866	-0.556577	0.581581	0.834223	-5.56794
ILMN_1675266	51172	NAGPA	-0.0265715	8.17583	-0.556414	0.581691	0.834223	-5.56802
ILMN_1716547	55577	NAGK	-0.0508285	9.83439	-0.556398	0.581703	0.834223	-5.56803
ILMN_1810727	283130	SLC25A45	-0.019621	6.82855	-0.55639	0.581708	0.834223	-5.56804
ILMN_1784641	4696	NDUFA3	-0.0282457	10.7971	-0.556119	0.581891	0.83423	-5.56817
ILMN_1724207	3712	IVD	0.0183699	6.80537	0.556115	0.581894	0.83423	-5.56818
ILMN_1657754	79871	RPAP2	-0.0230171	7.35193	-0.556071	0.581923	0.83423	-5.5682
ILMN_1679428	26511	CHIC2	-0.0386096	8.95665	-0.555517	0.582298	0.834547	-5.56848
ILMN_1679460	8496	PPFIBP1	-0.0131325	6.56273	-0.555498	0.582311	0.834547	-5.56849
ILMN_2184184	301	ANXA1	0.0698167	11.6392	0.555426	0.58236	0.834547	-5.56852
ILMN_1698085	161424	NOP9	-0.0133453	6.58811	-0.555263	0.58247	0.834547	-5.56861
ILMN_1755862	5198	PFAS	-0.0265034	7.38618	-0.555226	0.582495	0.834547	-5.56862
ILMN_1789351	79723	SUV39H2	-0.0170941	6.64625	-0.554921	0.582701	0.834742	-5.56878
ILMN_3242851	29843	SENP1	-0.0155318	6.54802	-0.554549	0.582953	0.834869	-5.56897
ILMN_1677920	4057	LTF	0.0169485	6.62316	0.55443	0.583033	0.834869	-5.56903
ILMN_3253126	650669	GAS6-AS1	-0.016687	6.7827	-0.554315	0.583111	0.834869	-5.56909
ILMN_1775486	8082	SSPN	0.0258004	6.61391	0.554245	0.583158	0.834869	-5.56912
ILMN_1752895	9482	STX8	0.0285989	8.84079	0.554165	0.583212	0.834869	-5.56916
ILMN_3240389	1371	CPOX	-0.0331422	7.29563	-0.554127	0.583238	0.834869	-5.56918
ILMN_1733680	64343	AZI2	-0.0288935	7.75692	-0.554065	0.58328	0.834869	-5.56921
ILMN_3297945	7317	UBA1	0.0307008	9.52114	0.553904	0.583389	0.834924	-5.56929
ILMN_1706935	64753	CCDC136	-0.0247861	6.89667	-0.553022	0.583986	0.835678	-5.56974
ILMN_1658399	10219	KLRG1	-0.0706478	9.16364	-0.552604	0.584268	0.835982	-5.56995
ILMN_1666932	2212	FCGR2A	-0.0736705	9.27502	-0.552371	0.584427	0.836065	-5.57006
ILMN_1777322	157769	FAM91A1	0.017923	6.84083	0.552312	0.584467	0.836065	-5.57009
ILMN_2083066	91353	IGLL3P	-0.0867974	7.16034	-0.552203	0.58454	0.83607	-5.57015
ILMN_1651799	54407	SLC38A2	0.0627986	8.56348	0.552028	0.584659	0.836126	-5.57024
ILMN_1652763	389203	SMIM20	-0.0151945	6.79239	-0.551901	0.584745	0.836126	-5.5703
ILMN_1782050	1052	CEBPD	-0.0735627	10.8102	-0.551834	0.58479	0.836126	-5.57033
ILMN_2055634	9220	TIAF1	-0.0363048	8.76614	-0.551538	0.58499	0.836275	-5.57048
ILMN_1794780	81858	SHARPIN	0.0194277	7.00729	0.551474	0.585034	0.836275	-5.57051
ILMN_1652357	8050	PDHX	0.0252612	7.44204	0.551132	0.585266	0.836397	-5.57069
ILMN_1734486	116461	TSEN15	-0.0251735	8.4321	-0.550994	0.58536	0.836397	-5.57076
ILMN_1697268	84034	EMILIN2	-0.0702881	9.4541	-0.550902	0.585422	0.836397	-5.5708
ILMN_1658472	51107	APH1A	-0.0278135	8.82328	-0.550887	0.585432	0.836397	-5.57081
ILMN_1683905	126353	MISP	0.0158153	6.64736	0.550786	0.5855	0.836397	-5.57086
ILMN_2130838	51118	UTP11	0.0285903	8.205	0.550715	0.585549	0.836397	-5.5709
ILMN_1813430	140691	TRIM69	0.0175559	6.68529	0.550484	0.585705	0.836397	-5.57101
ILMN_1797828	65992	DDRGK1	-0.0226889	8.42746	-0.550416	0.585751	0.836397	-5.57105
ILMN_2392717	51574	LARP7	-0.0282002	9.0375	-0.550362	0.585788	0.836397	-5.57107
ILMN_1800787	23180	RFTN1	-0.0288758	9.91834	-0.550241	0.585869	0.836397	-5.57113
ILMN_2370685	221491	SMIM29	-0.0211408	7.05622	-0.550208	0.585892	0.836397	-5.57115
ILMN_1815158	2874	GPS2	0.024677	7.80659	0.550094	0.585969	0.8364	-5.57121
ILMN_1684887	64092	SAMSN1	-0.0405485	8.05552	-0.549898	0.586102	0.8364	-5.5713
ILMN_1715669	9537	TP53I11	0.0146872	6.60254	0.549894	0.586105	0.8364	-5.57131
ILMN_1708382	54859	ELP6	-0.0337582	7.98236	-0.549728	0.586217	0.83646	-5.57139
ILMN_1752510	10144	FAM13A	-0.0381648	7.11665	-0.549479	0.586386	0.836601	-5.57151
ILMN_1795918	116988	AGAP3	0.0303553	7.21717	0.549245	0.586545	0.836728	-5.57163
ILMN_1790309	54984	PINX1	0.0202493	7.39896	0.549109	0.586637	0.836758	-5.5717
ILMN_1752923	3454	IFNAR1	-0.0362028	8.00686	-0.548422	0.587103	0.837323	-5.57204
ILMN_2400292	5601	MAPK9	-0.0147175	7.87594	-0.548091	0.587328	0.83753	-5.57221
ILMN_1789419	11336	EXOC3	0.029995	7.59138	0.547926	0.58744	0.83753	-5.57229
ILMN_2115218	55608	ANKRD10	-0.0242396	8.06451	-0.547898	0.587459	0.83753	-5.5723
ILMN_1762764	83699	SH3BGRL2	0.115388	8.75899	0.547524	0.587713	0.837708	-5.57249
ILMN_1802434	57158	JPH2	0.0209331	7.1551	0.547506	0.587725	0.837708	-5.5725
ILMN_1815345	8669	EIF3J	-0.0191127	7.71453	-0.547244	0.587903	0.837783	-5.57263
ILMN_1763265	57132	CHMP1B	-0.0299087	9.38042	-0.547222	0.587918	0.837783	-5.57264
ILMN_1815169	4174	MCM5	0.0277286	7.87971	0.546856	0.588166	0.837883	-5.57282
ILMN_1656482	9885	OSBPL2	-0.0246083	8.50418	-0.546785	0.588215	0.837883	-5.57286
ILMN_1790230	339318	ZNF181	-0.0206205	6.60872	-0.546731	0.588252	0.837883	-5.57289
ILMN_1752281	23317	DNAJC13	0.0298853	7.73105	0.546617	0.588329	0.837883	-5.57294
ILMN_2406439	57731	SPTBN4	0.0174757	6.68215	0.546599	0.588341	0.837883	-5.57295
ILMN_1750029	2551	GABPA	0.0267182	7.48054	0.546413	0.588468	0.837883	-5.57304
ILMN_1809963	55316	RSAD1	0.019845	7.2981	0.546366	0.5885	0.837883	-5.57307
ILMN_1706273	81532	MOB2	-0.0222356	7.68655	-0.54629	0.588551	0.837883	-5.5731
ILMN_1800447	5257	PHKB	0.0308703	8.02176	0.546096	0.588683	0.837897	-5.5732
ILMN_1737124	8899	PRPF4B	0.043065	7.54459	0.54607	0.588701	0.837897	-5.57321
ILMN_1734897	8671	SLC4A4	-0.013536	6.56164	-0.545829	0.588864	0.838029	-5.57333
ILMN_1720838	1666	DECR1	-0.0216531	10.5364	-0.545543	0.589059	0.838163	-5.57348
ILMN_1663519	57419	SLC24A3	0.0484344	6.87281	0.545484	0.589099	0.838163	-5.57351
ILMN_2112357	146722	CD300LF	0.0780048	9.08108	0.545182	0.589304	0.83821	-5.57365
ILMN_2199284	51434	ANAPC7	-0.019527	6.73572	-0.545156	0.589322	0.83821	-5.57367
ILMN_1728426	3636	INPPL1	0.0414918	8.46954	0.545125	0.589343	0.83821	-5.57368
ILMN_1669409	11326	VSIG4	-0.0167542	6.60634	-0.544711	0.589625	0.83851	-5.57389
ILMN_2094776	57018	CCNL1	0.0765375	9.56784	0.544596	0.589703	0.838521	-5.57395
ILMN_1705066	121551	BTBD11	-0.0348851	8.00345	-0.544389	0.589844	0.838622	-5.57405
ILMN_1728934	9055	PRC1	-0.0247624	6.82296	-0.544179	0.589987	0.838664	-5.57415
ILMN_1715616	122769	LRR1	-0.0337645	7.58063	-0.544138	0.590014	0.838664	-5.57417
ILMN_1755173	57664	PLEKHA4	-0.0159754	6.5834	-0.543707	0.590308	0.83898	-5.57439
ILMN_1717855	5201	PFDN1	-0.0259658	8.63031	-0.543454	0.59048	0.839088	-5.57451
ILMN_2344650	90634	N4BP2L1	0.0391638	7.96602	0.543388	0.590524	0.839088	-5.57454
ILMN_2257833	55212	BBS7	0.0207916	7.07374	0.543271	0.590604	0.839094	-5.5746
ILMN_1754600	54874	FNBP1L	0.0204255	6.65525	0.54311	0.590714	0.839094	-5.57468
ILMN_1687410	114885	OSBPL11	0.0244323	7.09765	0.543072	0.590739	0.839094	-5.5747
ILMN_1753719	2958	GTF2A2	-0.0236736	10.1493	-0.542917	0.590845	0.839144	-5.57478
ILMN_1722726	9743	ARHGAP32	0.022099	6.98626	0.54249	0.591136	0.839457	-5.57499
ILMN_2362858	29992	PILRA	0.0805556	8.95725	0.542181	0.591346	0.839655	-5.57514
ILMN_1662174	94103	ORMDL3	0.0316845	7.72266	0.542038	0.591444	0.839694	-5.57521
ILMN_1655894	4632	MYL1	0.0138782	6.55777	0.541577	0.591758	0.840039	-5.57544
ILMN_2207505	3952	LEP	0.0504918	7.83972	0.541182	0.592027	0.840185	-5.57563
ILMN_1803988	4170	MCL1	0.0423941	10.0748	0.541153	0.592046	0.840185	-5.57565
ILMN_1810467	5518	PPP2R1A	-0.0341997	9.26395	-0.541116	0.592072	0.840185	-5.57567
ILMN_1664978	9414	TJP2	0.032538	7.11567	0.540954	0.592182	0.840236	-5.57575
ILMN_1697694	537	ATP6AP1	-0.0453299	10.3342	-0.540774	0.592305	0.840236	-5.57583
ILMN_3244456	29774	POM121L9P	-0.0160914	6.67242	-0.540752	0.59232	0.840236	-5.57584
ILMN_1694711	9587	MAD2L1BP	-0.0274861	7.61089	-0.540538	0.592466	0.840321	-5.57595
ILMN_1763884	51025	PAM16	-0.0282491	8.15058	-0.540441	0.592532	0.840321	-5.576
ILMN_1697153	23390	ZDHHC17	0.0248801	8.13225	0.540355	0.592591	0.840321	-5.57604
ILMN_1798706	1880	GPR183	-0.0704269	9.87905	-0.539904	0.592898	0.840561	-5.57626
ILMN_1752355	219972	MPEG1	-0.0502528	7.74718	-0.539894	0.592905	0.840561	-5.57627
ILMN_1745049	10975	UQCR11	-0.0199152	7.04285	-0.539752	0.593002	0.840561	-5.57634
ILMN_1712707	79575	ABHD8	0.0288134	7.52411	0.539678	0.593052	0.840561	-5.57637
ILMN_3235917	79269	DCAF10	0.0225442	7.12477	0.539588	0.593113	0.840561	-5.57642
ILMN_1779584	51096	UTP18	-0.0229821	7.39633	-0.539479	0.593188	0.840567	-5.57647
ILMN_2072178	79746	ECHDC3	0.0259773	6.90922	0.539215	0.593368	0.840618	-5.5766
ILMN_1733364	55278	QRSL1	0.0129941	6.57604	0.539181	0.593391	0.840618	-5.57662
ILMN_1710482	334	APLP2	-0.0479726	8.23809	-0.539116	0.593435	0.840618	-5.57665
ILMN_1789233	55048	VPS37C	-0.0389082	8.48973	-0.538751	0.593684	0.840871	-5.57683
ILMN_1681340	51668	HSPB11	0.0404309	8.6329	0.538188	0.594069	0.841132	-5.5771
ILMN_1669172	5801	PTPRR	-0.0128221	6.57917	-0.538132	0.594107	0.841132	-5.57713
ILMN_1700044	79595	SAP130	-0.0190081	7.68191	-0.538107	0.594124	0.841132	-5.57714
ILMN_1882248	158880	USP51	-0.0161317	6.55991	-0.53802	0.594184	0.841132	-5.57719
ILMN_2059357	3822	KLRC2	0.0541007	7.29589	0.537915	0.594255	0.841132	-5.57724
ILMN_2126706	4001	LMNB1	0.0279246	7.00827	0.537834	0.59431	0.841132	-5.57728
ILMN_2052871	89894	TMEM116	-0.0283976	7.40247	-0.537757	0.594363	0.841132	-5.57732
ILMN_1783909	1292	COL6A2	0.0145002	6.6154	0.537534	0.594515	0.841207	-5.57742
ILMN_1749403	340348	TSPAN33	0.0893232	8.87662	0.537472	0.594557	0.841207	-5.57745
ILMN_1728626	11091	WDR5	-0.0203434	7.25699	-0.537301	0.594674	0.841251	-5.57754
ILMN_2373515	3320	HSP90AA1	0.0454822	11.8819	0.53722	0.59473	0.841251	-5.57758
ILMN_1786326	79047	KCTD15	-0.020267	6.75729	-0.536958	0.594908	0.841316	-5.57771
ILMN_3181916	100288069	LOC100288069	-0.0147794	6.63128	-0.536909	0.594942	0.841316	-5.57773
ILMN_2395932	55898	UNC45A	0.0325561	8.98561	0.536842	0.594988	0.841316	-5.57776
ILMN_1773850	26515	TIMM10B	0.0163312	7.05593	0.5367	0.595085	0.841353	-5.57783
ILMN_1678494	220929	ZNF438	-0.0206243	7.06984	-0.536506	0.595217	0.841406	-5.57793
ILMN_1711157	4855	NOTCH4	0.0155298	6.6647	0.536405	0.595286	0.841406	-5.57798
ILMN_1775522	9500	MAGED1	-0.0418092	8.89238	-0.536335	0.595334	0.841406	-5.57801
ILMN_1659550	204010	RPSAP52	-0.033779	12.6043	-0.536013	0.595554	0.841519	-5.57817
ILMN_1815115	1537	CYC1	0.0399935	9.50001	0.536012	0.595555	0.841519	-5.57817
ILMN_1709233	2153	F5	-0.0393589	7.40249	-0.535544	0.595875	0.841871	-5.5784
ILMN_1766185	8312	AXIN1	-0.0376955	8.33363	-0.53541	0.595967	0.841901	-5.57846
ILMN_1666482	6668	SP2	-0.0216569	7.30319	-0.535203	0.596108	0.842	-5.57856
ILMN_1707901	25979	DHRS7B	-0.0269477	7.24912	-0.535015	0.596236	0.842082	-5.57865
ILMN_1685928	89891	WDR34	-0.0183132	6.58146	-0.534458	0.596617	0.84252	-5.57893
ILMN_2129927	2131	EXT1	0.0271888	7.09117	0.534013	0.596922	0.842765	-5.57914
ILMN_1703558	2275	FHL3	0.0319557	7.59729	0.533998	0.596932	0.842765	-5.57915
ILMN_2162989	387521	TMEM189	0.0340226	8.17103	0.533406	0.597337	0.843236	-5.57944
ILMN_1755051	114327	EFHC1	0.0141735	6.68771	0.533136	0.597522	0.84337	-5.57957
ILMN_1777519	3695	ITGB7	-0.0459808	9.71315	-0.532909	0.597677	0.84337	-5.57968
ILMN_1800898	384	ARG2	0.0171763	6.60423	0.532872	0.597703	0.84337	-5.5797
ILMN_1789136	10169	SERF2	0.0291482	11.8062	0.53284	0.597724	0.84337	-5.57971
ILMN_1789627	2812	GP1BB	0.107255	12.421	0.532659	0.597848	0.84337	-5.5798
ILMN_2232177	87	ACTN1	0.0636392	9.32458	0.532536	0.597932	0.84337	-5.57986
ILMN_1798256	7378	UPP1	-0.0579334	9.81057	-0.532433	0.598003	0.84337	-5.57991
ILMN_1758941	7905	REEP5	0.036245	9.99522	0.532209	0.598156	0.84337	-5.58002
ILMN_1719906	3033	HADH	-0.0213674	8.6484	-0.532111	0.598223	0.84337	-5.58007
ILMN_1659206	5914	RARA	0.0488668	9.40021	0.532065	0.598255	0.84337	-5.58009
ILMN_1805916	8508	NIPSNAP1	0.0276571	7.70356	0.532047	0.598267	0.84337	-5.5801
ILMN_3274790	283693	ACTG1P17	-0.0414941	8.1216	-0.531947	0.598336	0.84337	-5.58015
ILMN_2166506	2547	XRCC6	-0.0364657	9.98102	-0.531924	0.598352	0.84337	-5.58016
ILMN_1802894	154807	VKORC1L1	0.021253	7.09591	0.531613	0.598564	0.84357	-5.58031
ILMN_1663827	10322	SMYD5	-0.0128486	6.53615	-0.531363	0.598736	0.843711	-5.58043
ILMN_2371055	1942	EFNA1	-0.0203451	6.61066	-0.530809	0.599115	0.844146	-5.5807
ILMN_1801254	4671	NAIP	0.0518055	7.56466	0.530478	0.599342	0.844312	-5.58086
ILMN_2308903	140686	WFDC3	0.0187054	6.62104	0.530336	0.599439	0.844312	-5.58092
ILMN_1802766	139170	DCAF12L1	-0.0157436	6.53611	-0.530327	0.599446	0.844312	-5.58093
ILMN_2362902	83593	RASSF5	0.028402	10.5245	0.53001	0.599663	0.844519	-5.58108
ILMN_2388112	1378	CR1	-0.0171358	6.76392	-0.529798	0.599808	0.844624	-5.58118
ILMN_1696699	79632	FAM184A	0.0194849	6.71083	0.529583	0.599956	0.844732	-5.58129
ILMN_2128770	30850	CDR2L	-0.0200508	6.61389	-0.52946	0.60004	0.844751	-5.58135
ILMN_3238889	23248	RPRD2	0.0278992	8.29363	0.52912	0.600274	0.844945	-5.58151
ILMN_1660462	255231	MCOLN2	0.0560152	7.93052	0.529051	0.60032	0.844945	-5.58154
ILMN_2271584	10160	FARP1	-0.0158685	6.54661	-0.527872	0.601129	0.845984	-5.58211
ILMN_1724139	114908	TMEM123	0.0340152	10.8113	0.527744	0.601217	0.846008	-5.58217
ILMN_1675640	4938	OAS1	0.0606281	8.38429	0.527441	0.601425	0.846139	-5.58232
ILMN_1801822	147339	C18orf25	0.027451	8.94072	0.527401	0.601453	0.846139	-5.58234
ILMN_1696846	541471	MIR4435-2HG	0.0236268	6.73187	0.527158	0.60162	0.846274	-5.58246
ILMN_1692145	7561	ZNF14	-0.0688271	10.612	-0.526876	0.601813	0.846446	-5.58259
ILMN_1801105	5580	PRKCD	-0.0386528	9.86429	-0.526361	0.602167	0.846762	-5.58284
ILMN_3227263	63027	SLC22A23	0.0140268	6.93308	0.526342	0.60218	0.846762	-5.58285
ILMN_2088172	5431	POLR2B	-0.0262547	8.46538	-0.525763	0.602578	0.847094	-5.58312
ILMN_1673421	440704	LINC01720	0.0392073	8.51124	0.525745	0.60259	0.847094	-5.58313
ILMN_1780357	80863	PRRT1	-0.0125932	6.63058	-0.525633	0.602667	0.847094	-5.58319
ILMN_2401873	11221	DUSP10	0.0193325	6.92664	0.525458	0.602788	0.847094	-5.58327
ILMN_1728498	57060	PCBP4	-0.016155	6.71437	-0.52542	0.602814	0.847094	-5.58329
ILMN_1767837	51026	GOLT1B	0.0232026	7.39417	0.525378	0.602842	0.847094	-5.58331
ILMN_1690546	5533	PPP3CC	-0.0402863	8.82746	-0.525084	0.603045	0.847272	-5.58345
ILMN_3240446	2310	FOXO3B	0.0156464	6.77929	0.524987	0.603111	0.847272	-5.5835
ILMN_1772743	10026	PIGK	-0.0271063	7.99421	-0.524562	0.603403	0.847554	-5.5837
ILMN_2305407	7704	ZBTB16	-0.0459196	7.45493	-0.524352	0.603548	0.847554	-5.5838
ILMN_1719316	23423	TMED3	0.028376	9.94751	0.524319	0.603571	0.847554	-5.58382
ILMN_1716006	162681	C18orf54	-0.0123715	6.60799	-0.52428	0.603597	0.847554	-5.58383
ILMN_1663173	442582	STAG3L2	-0.0276117	7.02123	-0.524074	0.603739	0.847654	-5.58393
ILMN_1762883	9718	ECE2	-0.0233816	6.85256	-0.523842	0.603898	0.84769	-5.58404
ILMN_1717420	55284	UBE2W	0.0165826	7.05688	0.523829	0.603907	0.84769	-5.58405
ILMN_2312764	55966	AJAP1	-0.0145525	6.5996	-0.523662	0.604023	0.847752	-5.58413
ILMN_1700507	23332	CLASP1	0.0252598	7.7919	0.523516	0.604123	0.847794	-5.5842
ILMN_1709635	151258	SLC38A11	0.01555	6.73871	0.523334	0.604248	0.847818	-5.58429
ILMN_1793476	112464	CAVIN3	0.0201337	6.77774	0.523283	0.604283	0.847818	-5.58431
ILMN_1682404	6419	SETMAR	-0.0378447	7.93277	-0.52301	0.604471	0.847982	-5.58444
ILMN_1792820	26155	NOC2L	-0.0135913	6.71675	-0.522792	0.604621	0.848056	-5.58454
ILMN_1668984	201305	SPNS3	0.0389906	7.30162	0.522726	0.604666	0.848056	-5.58457
ILMN_1789642	80331	DNAJC5	-0.0174612	6.96581	-0.522537	0.604796	0.848102	-5.58466
ILMN_1790918	7776	ZNF236	-0.013248	6.59668	-0.522472	0.604841	0.848102	-5.5847
ILMN_1779184	348180	CTU2	0.0108163	6.61526	0.522155	0.605059	0.848308	-5.58485
ILMN_1793040	339366	ADAMTSL5	-0.0123334	6.57536	-0.521775	0.605321	0.848564	-5.58503
ILMN_1769546	54453	RIN2	0.0544334	7.74429	0.521683	0.605385	0.848564	-5.58507
ILMN_1767651	25851	TECPR1	-0.028541	7.78272	-0.521451	0.605544	0.848593	-5.58518
ILMN_1799890	64145	RBSN	-0.0210463	8.25946	-0.521328	0.605629	0.848593	-5.58524
ILMN_1709817	55032	SLC35A5	-0.0522782	8.35925	-0.521315	0.605638	0.848593	-5.58525
ILMN_1739576	51700	CYB5R2	0.0186738	6.59145	0.521239	0.60569	0.848593	-5.58528
ILMN_1654685	79772	MCTP1	0.0373603	7.17115	0.521072	0.605805	0.848655	-5.58536
ILMN_1718766	4494	MT1F	0.0321918	8.87894	0.520951	0.605889	0.848672	-5.58542
ILMN_2154052	2531	KDSR	-0.0271957	7.65928	-0.520785	0.606003	0.848732	-5.5855
ILMN_1735548	3096	HIVEP1	-0.0148506	6.79836	-0.52035	0.606303	0.849004	-5.5857
ILMN_1655296	7402	UTRN	-0.0219905	7.13995	-0.520166	0.60643	0.849004	-5.58579
ILMN_2351795	753	LDLRAD4	0.0167637	6.70232	0.520093	0.60648	0.849004	-5.58583
ILMN_1717334	7409	VAV1	0.0206914	8.01447	0.520062	0.606501	0.849004	-5.58584
ILMN_1669833	10603	SH2B2	0.0137211	6.63981	0.519936	0.606588	0.849004	-5.5859
ILMN_1683990	79363	CPLANE2	0.0126732	6.61757	0.519646	0.606788	0.849004	-5.58604
ILMN_2050434	113691	TUBA3FP	-0.0223397	13.3868	-0.519577	0.606836	0.849004	-5.58607
ILMN_1770922	55076	TMEM45A	0.035207	6.70723	0.519558	0.606849	0.849004	-5.58608
ILMN_2163306	23196	FAM120A	0.0291769	10.4034	0.519452	0.606922	0.849004	-5.58613
ILMN_1804854	1495	CTNNA1	0.052322	9.37752	0.519199	0.607096	0.849004	-5.58625
ILMN_1686461	83591	THAP2	-0.0146759	6.57796	-0.519098	0.607166	0.849004	-5.5863
ILMN_1725071	151903	CCDC12	-0.0270732	9.13764	-0.518998	0.607235	0.849004	-5.58634
ILMN_2173740	140461	ASB8	-0.0276769	8.10253	-0.518883	0.607314	0.849004	-5.5864
ILMN_1688138	349075	ZNF713	-0.0130931	6.61651	-0.518859	0.607331	0.849004	-5.58641
ILMN_1715968	9757	KMT2B	-0.0285516	7.62873	-0.51884	0.607344	0.849004	-5.58642
ILMN_1663390	991	CDC20	-0.0630438	6.91874	-0.518599	0.60751	0.849004	-5.58653
ILMN_2411236	4897	NRCAM	-0.0160921	6.59736	-0.518458	0.607607	0.849004	-5.5866
ILMN_1706434	440359	YBX3P1	0.0387505	8.28719	0.518433	0.607625	0.849004	-5.58661
ILMN_2067032	26146	TRAF3IP1	0.014421	6.59201	0.518385	0.607658	0.849004	-5.58663
ILMN_3251616	151050	KANSL1L	-0.0154704	6.60164	-0.518358	0.607676	0.849004	-5.58665
ILMN_1813010	51534	VTA1	0.0219641	7.1979	0.518236	0.607761	0.849004	-5.5867
ILMN_1727618	137682	NDUFAF6	-0.028222	7.19039	-0.518192	0.607791	0.849004	-5.58672
ILMN_2196984	11339	OIP5	-0.0271605	6.78414	-0.518126	0.607837	0.849004	-5.58676
ILMN_1659990	29923	HILPDA	-0.0187646	6.7138	-0.517754	0.608093	0.849076	-5.58693
ILMN_1664499	440107	PLEKHG7	0.0168556	6.54303	0.517724	0.608114	0.849076	-5.58695
ILMN_1692200	134466	ZNF300P1	-0.0153061	6.63339	-0.517696	0.608133	0.849076	-5.58696
ILMN_1731354	55486	PARL	0.0272505	9.64835	0.517609	0.608193	0.849076	-5.587
ILMN_1780132	57161	PELI2	0.0339548	7.83969	0.51749	0.608276	0.849076	-5.58706
ILMN_2279834	158399	ZNF483	0.0649975	8.65413	0.517432	0.608315	0.849076	-5.58708
ILMN_2069446	9667	SAFB2	-0.0418627	9.02197	-0.516972	0.608633	0.849253	-5.5873
ILMN_2387712	26289	AK5	0.020474	6.73245	0.516938	0.608656	0.849253	-5.58732
ILMN_1751097	64764	CREB3L2	-0.0318548	8.44449	-0.516836	0.608727	0.849253	-5.58736
ILMN_1728535	22818	COPZ1	0.0260182	8.8133	0.516835	0.608728	0.849253	-5.58737
ILMN_1658121	5199	CFP	-0.0551613	8.05746	-0.516723	0.608805	0.849261	-5.58742
ILMN_1711650	23630	KCNE5	0.0133651	6.58986	0.516528	0.608939	0.849325	-5.58751
ILMN_1702265	84064	HDHD2	0.0309041	8.73636	0.516325	0.609079	0.849325	-5.5876
ILMN_2286514	29083	GTPBP8	0.032622	8.01291	0.516256	0.609128	0.849325	-5.58764
ILMN_1688231	54210	TREM1	-0.0628549	7.32295	-0.516244	0.609136	0.849325	-5.58764
ILMN_1744147	10153	CEBPZ	-0.0363146	9.45427	-0.515993	0.609309	0.849467	-5.58776
ILMN_1678605	8872	CDC123	-0.0219299	8.06772	-0.51569	0.609518	0.849493	-5.5879
ILMN_2166384	3843	IPO5	-0.0194823	6.79786	-0.515678	0.609526	0.849493	-5.58791
ILMN_1728799	2203	FBP1	0.0610148	8.70437	0.515657	0.609541	0.849493	-5.58792
ILMN_3236080	254228	CALHM5	0.0144201	6.65913	0.515174	0.609875	0.849586	-5.58815
ILMN_1754489	84961	FBXL20	-0.0254508	6.90074	-0.515032	0.609973	0.849586	-5.58821
ILMN_1666280	1353	COX11	-0.0175217	6.68293	-0.51503	0.609974	0.849586	-5.58821
ILMN_1800530	116987	AGAP1	-0.0242762	6.94692	-0.514946	0.610032	0.849586	-5.58825
ILMN_2235745	56850	GRIPAP1	0.0699099	9.46636	0.51455	0.610306	0.849586	-5.58844
ILMN_1694268	55502	HES6	0.0282342	7.15284	0.51444	0.610382	0.849586	-5.58849
ILMN_1792409	154796	AMOT	0.017927	6.87718	0.514413	0.610401	0.849586	-5.5885
ILMN_1671843	84722	PSRC1	-0.0215137	6.79623	-0.51404	0.610659	0.849586	-5.58868
ILMN_1771593	6240	RRM1	0.0433575	8.92478	0.513968	0.610709	0.849586	-5.58871
ILMN_1749789	3007	HIST1H1D	0.0223594	6.60376	0.513945	0.610725	0.849586	-5.58872
ILMN_1695959	59271	EVA1C	-0.0201369	7.00503	-0.513792	0.61083	0.849586	-5.58879
ILMN_1706266	114804	RNF157	-0.0185027	6.78957	-0.513759	0.610853	0.849586	-5.58881
ILMN_2381841	11269	DDX19B	-0.0338826	8.62836	-0.513457	0.611062	0.849586	-5.58895
ILMN_2203271	2359	FPR3	-0.0165749	6.55808	-0.513388	0.611109	0.849586	-5.58898
ILMN_3236428	100113407	TMEM170B	-0.0623967	8.85377	-0.513365	0.611125	0.849586	-5.58899
ILMN_1803739	57096	RPGRIP1	0.0204626	6.76425	0.51336	0.611129	0.849586	-5.589
ILMN_1811227	100288208	LOC100288208	-0.0126034	6.5869	-0.513308	0.611164	0.849586	-5.58902
ILMN_1660275	60526	LDAH	-0.0177821	6.9375	-0.513226	0.611221	0.849586	-5.58906
ILMN_1730630	63932	CXorf56	0.0180274	6.85766	0.513194	0.611244	0.849586	-5.58907
ILMN_1815043	51116	MRPS2	0.0170681	7.31527	0.513168	0.611261	0.849586	-5.58909
ILMN_1732197	4330	MN1	-0.012278	6.58407	-0.513168	0.611262	0.849586	-5.58909
ILMN_1659339	26610	ELP4	-0.0154668	6.9625	-0.513122	0.611294	0.849586	-5.58911
ILMN_1727165	3604	TNFRSF9	-0.0383655	7.57648	-0.513108	0.611303	0.849586	-5.58911
ILMN_1687519	8773	SNAP23	0.0570696	8.57127	0.513084	0.61132	0.849586	-5.58913
ILMN_1678052	55009	C19orf24	-0.0171467	7.39725	-0.512961	0.611405	0.849594	-5.58918
ILMN_1770719	23277	CLUH	-0.0166779	7.02779	-0.512785	0.611527	0.849594	-5.58927
ILMN_1686135	90799	CEP95	-0.0307211	8.47455	-0.512753	0.611549	0.849594	-5.58928
ILMN_1812759	2643	GCH1	0.0416478	7.9017	0.512476	0.61174	0.849594	-5.58941
ILMN_1812031	5064	PALM	0.0128606	6.59816	0.51244	0.611765	0.849594	-5.58943
ILMN_1706418	79813	EHMT1	0.0133653	6.5926	0.512285	0.611873	0.849594	-5.5895
ILMN_1742187	4121	MAN1A1	0.0207879	6.94553	0.512255	0.611893	0.849594	-5.58951
ILMN_3298582	5757	PTMA	0.0244895	11.4288	0.51213	0.61198	0.849594	-5.58957
ILMN_1796216	22846	VASH1	-0.0319806	7.2457	-0.512033	0.612047	0.849594	-5.58962
ILMN_2225887	432369	ATP5F1EP2	0.0271531	12.7749	0.511903	0.612137	0.849594	-5.58968
ILMN_1708131	80823	BHLHB9	-0.0150939	6.62145	-0.511863	0.612164	0.849594	-5.5897
ILMN_1676555	79989	TTC26	-0.0134925	6.53582	-0.511815	0.612198	0.849594	-5.58972
ILMN_1719694	57492	ARID1B	0.0447728	8.35673	0.511736	0.612252	0.849594	-5.58975
ILMN_2116516	79634	SCRN3	0.0118851	6.55516	0.511381	0.612498	0.849779	-5.58992
ILMN_1785113	4594	MUT	0.0228961	7.77968	0.511333	0.612532	0.849779	-5.58994
ILMN_1681203	5756	TWF1	0.0128195	6.64341	0.511234	0.6126	0.849779	-5.58999
ILMN_1655827	9318	COPS2	0.0204532	6.82053	0.51087	0.612852	0.849872	-5.59016
ILMN_1772527	60673	ATG101	0.0228125	8.0327	0.510848	0.612868	0.849872	-5.59017
ILMN_1665058	84260	TCHP	-0.0224276	7.12211	-0.510685	0.612981	0.849872	-5.59024
ILMN_1745491	222643	UNC5CL	0.0164474	6.55005	0.510656	0.613001	0.849872	-5.59026
ILMN_1893764	729440	CCDC61	-0.0152688	6.7746	-0.510623	0.613023	0.849872	-5.59027
ILMN_1651557	143888	KDELC2	0.0257817	7.10206	0.510481	0.613122	0.849909	-5.59034
ILMN_1730928	8851	CDK5R1	0.057354	7.54617	0.510258	0.613276	0.850024	-5.59044
ILMN_2387696	1235	CCR6	-0.0191105	13.2294	-0.509948	0.613491	0.850223	-5.59059
ILMN_1657064	55780	ERMARD	-0.021301	7.25426	-0.509628	0.613713	0.850431	-5.59074
ILMN_1739847	8664	EIF3D	-0.0270903	10.4194	-0.50936	0.613898	0.85059	-5.59086
ILMN_1695745	84976	DISP1	-0.0156632	6.75745	-0.509003	0.614146	0.850834	-5.59103
ILMN_2075436	171423	PDIA3P1	0.0145363	6.63897	0.508692	0.614362	0.850868	-5.59117
ILMN_1669674	10695	CNPY3	-0.0406368	8.69043	-0.508679	0.614371	0.850868	-5.59118
ILMN_1729170	10223	GPA33	-0.021547	7.042	-0.508557	0.614455	0.850868	-5.59123
ILMN_1795463	79710	MORC4	0.0116029	6.53459	0.508433	0.614541	0.850868	-5.59129
ILMN_1735006	55102	ATG2B	-0.0153433	6.55302	-0.508397	0.614566	0.850868	-5.59131
ILMN_1787705	526	ATP6V1B2	-0.0440364	10.7326	-0.508312	0.614625	0.850868	-5.59135
ILMN_1795275	54532	USP53	-0.0145727	6.61724	-0.508246	0.614671	0.850868	-5.59138
ILMN_1745242	5359	PLSCR1	0.0471031	7.2383	0.507763	0.615006	0.850966	-5.5916
ILMN_1746031	140730	RIMS4	0.0151985	6.604	0.507758	0.615009	0.850966	-5.5916
ILMN_3248874	319103	SNORD8	0.0367455	6.80436	0.507734	0.615026	0.850966	-5.59161
ILMN_1771003	54930	HAUS4	0.0303601	8.28605	0.507733	0.615027	0.850966	-5.59161
ILMN_1814726	950	SCARB2	0.0433349	9.66548	0.507568	0.615141	0.851016	-5.59169
ILMN_1738491	401548	SNX30	-0.0266652	7.75383	-0.507423	0.615242	0.851016	-5.59176
ILMN_1715555	1628	DBP	-0.0191482	7.179	-0.507371	0.615278	0.851016	-5.59178
ILMN_2321064	581	BAX	0.0278623	8.00374	0.50707	0.615487	0.851115	-5.59192
ILMN_1658962	3937	LCP2	0.0208216	7.21988	0.507062	0.615492	0.851115	-5.59193
ILMN_1699859	8443	GNPAT	-0.0210786	8.05728	-0.50686	0.615633	0.851211	-5.59202
ILMN_1763207	55509	BATF3	0.0356108	7.2222	0.506687	0.615753	0.851271	-5.5921
ILMN_1680132	23705	CADM1	0.0123351	6.65657	0.506591	0.615819	0.851271	-5.59214
ILMN_2044471	259197	NCR3	-0.0507426	7.7803	-0.506066	0.616184	0.851676	-5.59239
ILMN_1727134	57542	KLHL42	-0.0235458	8.00847	-0.505785	0.616379	0.851847	-5.59251
ILMN_1700461	100885850	PTGES3L-AARSD1	-0.0218662	7.70705	-0.505561	0.616535	0.851963	-5.59262
ILMN_1702396	11252	PACSIN2	0.036904	9.2965	0.505173	0.616804	0.852236	-5.5928
ILMN_1711156	157	GRK3	-0.0327328	13.1098	-0.504717	0.617121	0.852576	-5.59301
ILMN_1656145	2805	GOT1	-0.0279043	7.8144	-0.50459	0.617209	0.852599	-5.59307
ILMN_1691188	51720	UIMC1	-0.047721	9.39829	-0.504352	0.617374	0.852728	-5.59317
ILMN_1742578	4289	MKLN1	-0.0262608	8.99904	-0.504093	0.617554	0.852755	-5.59329
ILMN_2394552	65267	WNK3	-0.0122673	6.5507	-0.503897	0.61769	0.852755	-5.59338
ILMN_1738821	2801	GOLGA2	-0.0160734	7.05718	-0.503733	0.617805	0.852755	-5.59346
ILMN_1693136	10490	VTI1B	0.0291779	7.682	0.503717	0.617816	0.852755	-5.59347
ILMN_1705241	23424	TDRD7	0.0221422	7.64759	0.503675	0.617845	0.852755	-5.59349
ILMN_1769158	79763	ISOC2	0.0229722	7.0011	0.503533	0.617944	0.852755	-5.59355
ILMN_1785661	51104	ABHD17B	0.0262932	6.96933	0.503529	0.617947	0.852755	-5.59355
ILMN_1674620	8910	SGCE	-0.0152554	6.81219	-0.503449	0.618002	0.852755	-5.59359
ILMN_1770787	23564	DDAH2	-0.0181322	6.98563	-0.503397	0.618038	0.852755	-5.59361
ILMN_1663916	64333	ARHGAP9	-0.0344901	10.6529	-0.503287	0.618114	0.852761	-5.59366
ILMN_3281502	81554	RCC1L	0.0145195	6.72165	0.502741	0.618494	0.853187	-5.59391
ILMN_2042771	9232	PTTG1	0.0529439	8.1141	0.502237	0.618845	0.853386	-5.59414
ILMN_2088410	56984	PSMG2	-0.0288927	9.80147	-0.502092	0.618946	0.853386	-5.59421
ILMN_3238491	100129055	LOC100129055	0.0109788	6.5577	0.502032	0.618988	0.853386	-5.59424
ILMN_2175912	3689	ITGB2	-0.0349631	13.1957	-0.501922	0.619064	0.853386	-5.59429
ILMN_1862018	56970	ATXN7L3	0.0163869	8.01279	0.501916	0.619068	0.853386	-5.59429
ILMN_1789400	2306	FOXD2	0.0122341	6.60141	0.501916	0.619068	0.853386	-5.59429
ILMN_1767433	9779	TBC1D5	-0.0149142	6.66712	-0.501406	0.619423	0.853481	-5.59453
ILMN_1781457	261726	TIPRL	0.0221579	8.11539	0.501262	0.619524	0.853481	-5.59459
ILMN_1706859	91689	SMDT1	0.0236943	7.81123	0.501224	0.61955	0.853481	-5.59461
ILMN_1804642	23583	SMUG1	0.0225883	8.15713	0.501155	0.619598	0.853481	-5.59464
ILMN_1740505	259230	SGMS1	-0.0128436	6.57456	-0.501146	0.619604	0.853481	-5.59464
ILMN_1664030	81876	RAB1B	-0.0154032	6.95286	-0.501113	0.619627	0.853481	-5.59466
ILMN_1768117	58517	RBM25	-0.0325718	9.35678	-0.501096	0.619639	0.853481	-5.59467
ILMN_2289844	94009	SERHL	0.0147296	6.63661	0.500769	0.619867	0.853557	-5.59482
ILMN_1664464	5730	PTGDS	-0.0710856	8.09669	-0.500692	0.61992	0.853557	-5.59485
ILMN_1703886	6567	SLC16A2	-0.0182378	6.60938	-0.500685	0.619925	0.853557	-5.59485
ILMN_1782954	3093	UBE2K	0.023605	7.85994	0.500605	0.619981	0.853557	-5.59489
ILMN_1745077	8190	MIA	0.01208	6.55478	0.500447	0.62009	0.85361	-5.59496
ILMN_2116127	9520	NPEPPS	-0.02687	8.22924	-0.50022	0.620249	0.853729	-5.59507
ILMN_3287266	284184	NDUFAF8	0.027677	8.16113	0.499512	0.620742	0.854309	-5.59539
ILMN_1709124	57719	ANO8	0.0182362	6.7544	0.499377	0.620836	0.854321	-5.59545
ILMN_3207020	6203	RPS9	-0.0233181	13.1233	-0.499293	0.620894	0.854321	-5.59549
ILMN_1770378	10393	ANAPC10	0.0402712	8.24467	0.499017	0.621087	0.854487	-5.59561
ILMN_1700834	9748	SLK	0.0286413	7.56541	0.498796	0.621241	0.854601	-5.59572
ILMN_1708203	54726	OTUD4	-0.0190008	7.3487	-0.498523	0.621431	0.854764	-5.59584
ILMN_1687268	9717	SEC14L5	0.0507091	6.94444	0.498049	0.621762	0.855062	-5.59606
ILMN_3239240	5434	POLR2E	-0.0194784	6.88562	-0.497802	0.621934	0.855062	-5.59617
ILMN_1737205	4173	MCM4	0.0339327	7.00804	0.497769	0.621957	0.855062	-5.59618
ILMN_2261784	219771	CCNY	-0.0495222	10.1742	-0.497753	0.621968	0.855062	-5.59619
ILMN_1711490	23092	ARHGAP26	0.0152464	6.61935	0.497612	0.622066	0.855062	-5.59625
ILMN_1680403	6748	SSR4	0.0267988	11.1344	0.497505	0.622141	0.855062	-5.5963
ILMN_1657790	9295	SRSF11	-0.0258179	6.98341	-0.497491	0.62215	0.855062	-5.59631
ILMN_1673682	54815	GATAD2A	-0.0344548	9.33075	-0.496894	0.622567	0.855536	-5.59658
ILMN_2129388	54462	CCSER2	-0.02715	7.89089	-0.496701	0.622701	0.855588	-5.59667
ILMN_2347949	2539	G6PD	0.0319599	9.2265	0.4965	0.622842	0.855588	-5.59676
ILMN_1726786	23112	TNRC6B	-0.0378096	9.23785	-0.49646	0.62287	0.855588	-5.59678
ILMN_3251440	5286	PIK3C2A	0.0246594	7.0958	0.496427	0.622893	0.855588	-5.59679
ILMN_2391976	57210	SLC45A4	-0.0143521	6.5837	-0.49618	0.623065	0.855727	-5.5969
ILMN_1654639	55008	HERC6	0.0218746	7.78315	0.495492	0.623545	0.856288	-5.59721
ILMN_1673586	6533	SLC6A6	0.0243386	6.69487	0.495193	0.623754	0.856382	-5.59735
ILMN_1789338	10174	SORBS3	-0.0208152	7.13969	-0.495154	0.623781	0.856382	-5.59737
ILMN_2310909	489	ATP2A3	0.0280232	7.66839	0.495085	0.62383	0.856382	-5.5974
ILMN_1794875	84803	GPAT3	0.0603393	8.30646	0.494783	0.624041	0.85654	-5.59753
ILMN_2128128	7979	SEM1	0.0346494	10.5634	0.494701	0.624098	0.85654	-5.59757
ILMN_1781867	200350	FOXD4L1	0.0137481	6.54679	0.494514	0.624228	0.85654	-5.59765
ILMN_1769673	79027	ZNF655	-0.015102	7.01341	-0.494508	0.624232	0.85654	-5.59766
ILMN_1743032	1520	CTSS	0.0544352	9.63046	0.493749	0.624763	0.857138	-5.598
ILMN_1740217	57531	HACE1	0.0153712	6.82275	0.493579	0.624881	0.857138	-5.59808
ILMN_1708841	64083	GOLPH3	-0.0239748	8.83808	-0.493575	0.624884	0.857138	-5.59808
ILMN_2111739	4123	MAN2C1	-0.0339895	7.42411	-0.493276	0.625093	0.857326	-5.59821
ILMN_2112755	83693	HSDL1	0.017251	6.7774	0.493082	0.625229	0.857367	-5.5983
ILMN_3307863	51347	TAOK3	-0.0208401	7.83123	-0.493027	0.625267	0.857367	-5.59832
ILMN_1703866	6829	SUPT5H	0.024431	8.31132	0.492904	0.625354	0.857387	-5.59838
ILMN_1659854	55660	PRPF40A	0.0408826	7.43279	0.492152	0.625879	0.857761	-5.59872
ILMN_1705743	55701	ARHGEF40	0.0182118	6.73862	0.492147	0.625883	0.857761	-5.59872
ILMN_1662719	60313	GPBP1L1	-0.0175266	7.40447	-0.491968	0.626008	0.857761	-5.5988
ILMN_1651315	10362	HMG20B	0.0349676	8.07604	0.491608	0.626259	0.857761	-5.59896
ILMN_2114422	10392	NOD1	0.0179623	6.9203	0.49155	0.6263	0.857761	-5.59899
ILMN_1775257	60675	PROK2	0.0508145	8.06447	0.4915	0.626335	0.857761	-5.59901
ILMN_2372681	4105	MAGEA6	0.0146378	6.54778	0.491458	0.626365	0.857761	-5.59903
ILMN_1696713	23649	POLA2	0.0171604	7.51421	0.491306	0.626471	0.857761	-5.5991
ILMN_1732489	84068	SLC10A7	-0.0155749	7.14742	-0.491205	0.626541	0.857761	-5.59914
ILMN_1788387	55757	UGGT2	0.0122336	6.6887	0.491113	0.626606	0.857761	-5.59918
ILMN_1752199	64077	LHPP	-0.0339797	8.44367	-0.491063	0.626641	0.857761	-5.59921
ILMN_1708337	124056	NOXO1	0.0153353	6.58195	0.490956	0.626716	0.857761	-5.59925
ILMN_1698213	5935	RBM3	0.0396286	9.19538	0.490859	0.626783	0.857761	-5.5993
ILMN_1757467	3005	H1F0	0.0673844	8.48981	0.490823	0.626809	0.857761	-5.59931
ILMN_1734276	56937	PMEPA1	-0.0182647	6.75589	-0.49071	0.626888	0.857761	-5.59936
ILMN_3246219	5575	PRKAR1B	0.01286	6.64889	0.490642	0.626935	0.857761	-5.59939
ILMN_1688178	27341	RRP7A	-0.0271434	8.51786	-0.490614	0.626955	0.857761	-5.59941
ILMN_1730048	79034	C7orf26	-0.0273829	8.52065	-0.490452	0.627068	0.857761	-5.59948
ILMN_3235832	9560	CCL4L2	-0.0636558	8.44108	-0.490426	0.627086	0.857761	-5.59949
ILMN_1685661	51018	RRP15	-0.0306248	7.48229	-0.490416	0.627094	0.857761	-5.5995
ILMN_1746206	22994	CEP131	-0.0248349	7.27983	-0.490351	0.627139	0.857761	-5.59952
ILMN_1655990	55755	CDK5RAP2	-0.0387528	8.12935	-0.490115	0.627304	0.857889	-5.59963
ILMN_3248511	83648	FAM167A	0.0213371	6.77878	0.489757	0.627554	0.858133	-5.59979
ILMN_1792990	7753	ZNF202	-0.0121599	6.54403	-0.489179	0.62796	0.858466	-5.60005
ILMN_2124951	27316	RBMX	-0.0191943	8.69307	-0.489141	0.627986	0.858466	-5.60006
ILMN_2156786	5229	PGGT1B	-0.0119057	6.80403	-0.489101	0.628014	0.858466	-5.60008
ILMN_1791388	126208	ZNF787	0.0270186	8.2162	0.488776	0.628242	0.858521	-5.60023
ILMN_1715404	84636	GPR174	-0.0140524	6.57769	-0.488761	0.628252	0.858521	-5.60023
ILMN_2400500	29956	CERS2	0.0228707	8.386	0.488735	0.62827	0.858521	-5.60025
ILMN_1660691	11031	RAB31	0.0516684	10.8252	0.488339	0.628548	0.858731	-5.60042
ILMN_1728163	58190	CTDSP1	0.0276316	9.30843	0.48831	0.628568	0.858731	-5.60044
ILMN_1712914	10501	SEMA6B	-0.0158434	6.64639	-0.487987	0.628794	0.858889	-5.60058
ILMN_1748650	84311	MRPL45	-0.0222805	8.67581	-0.487939	0.628828	0.858889	-5.6006
ILMN_1781045	486	FXYD2	-0.0136597	6.65862	-0.487551	0.6291	0.859149	-5.60077
ILMN_1756920	8751	ADAM15	-0.0468843	9.5684	-0.487461	0.629163	0.859149	-5.60081
ILMN_1718558	64761	PARP12	0.0345764	8.53949	0.487318	0.629263	0.859188	-5.60088
ILMN_2243516	79864	JHY	0.0226952	6.92921	0.487133	0.629393	0.859267	-5.60096
ILMN_1806165	3310	HSPA6	0.0457578	8.75429	0.486862	0.629583	0.859428	-5.60108
ILMN_1717594	91056	AP5B1	0.0190987	6.79624	0.486613	0.629757	0.859559	-5.60119
ILMN_1691090	4358	MPV17	-0.021512	8.4257	-0.486468	0.629859	0.859559	-5.60125
ILMN_3247462	10539	GLRX3	0.0320952	8.80527	0.486396	0.62991	0.859559	-5.60129
ILMN_1784217	6665	SOX15	0.0159246	6.67233	0.486313	0.629968	0.859559	-5.60132
ILMN_1712386	54069	MIS18A	-0.0171102	6.99148	-0.486202	0.630046	0.859566	-5.60137
ILMN_3245600	147172	LRRC37BP1	-0.0597796	10.2265	-0.485994	0.630192	0.859667	-5.60146
ILMN_2347314	405	ARNT	0.0182871	6.93126	0.4856	0.630468	0.85986	-5.60164
ILMN_2109526	283106	CSNK2A3	0.0127223	6.81752	0.485526	0.63052	0.85986	-5.60167
ILMN_3305849	728431	LINC01137	0.0201207	7.44106	0.485367	0.630632	0.85986	-5.60174
ILMN_2386790	3823	KLRC3	-0.0537639	8.03809	-0.485289	0.630686	0.85986	-5.60178
ILMN_2376108	5698	PSMB9	0.0421327	9.72033	0.48516	0.630777	0.85986	-5.60183
ILMN_1651513	23517	MTREX	-0.0336983	7.66521	-0.485148	0.630786	0.85986	-5.60184
ILMN_3202483	54545	MTMR12	-0.0161909	13.3814	-0.485072	0.630838	0.85986	-5.60187
ILMN_1663512	1329	COX5B	-0.0246043	11.3659	-0.484633	0.631147	0.860023	-5.60207
ILMN_1718488	79258	MMEL1	-0.0137697	6.52312	-0.484543	0.63121	0.860023	-5.60211
ILMN_2206812	54619	CCNJ	0.0144617	6.54615	0.484488	0.631249	0.860023	-5.60213
ILMN_1787591	7507	XPA	0.0166434	6.91561	0.484465	0.631265	0.860023	-5.60214
ILMN_1685441	55616	ASAP3	0.0140644	6.60861	0.484387	0.631319	0.860023	-5.60218
ILMN_2119555	160418	TMTC3	-0.0121181	6.62682	-0.484246	0.631418	0.86006	-5.60224
ILMN_2354515	25915	NDUFAF3	-0.0311211	10.9906	-0.48388	0.631675	0.860202	-5.6024
ILMN_1737862	5692	PSMB4	-0.0231833	10.2824	-0.483857	0.631691	0.860202	-5.60241
ILMN_2401155	9698	PUM1	-0.0269269	9.89618	-0.483719	0.631788	0.860202	-5.60247
ILMN_1677509	80758	PRR7	-0.0179754	6.79878	-0.483686	0.631812	0.860202	-5.60249
ILMN_3235006	1258	CNGB1	-0.0342474	7.43352	-0.483295	0.632086	0.860414	-5.60266
ILMN_1778240	54438	GFOD1	-0.0521281	8.22739	-0.483259	0.632112	0.860414	-5.60267
ILMN_1694106	23171	GPD1L	-0.0234051	8.72155	-0.483003	0.632291	0.860434	-5.60279
ILMN_2083946	7039	TGFA	0.0134767	6.62366	0.482985	0.632304	0.860434	-5.60279
ILMN_1685886	5596	MAPK4	0.0124416	6.61987	0.482904	0.632361	0.860434	-5.60283
ILMN_1684258	6234	RPS28	0.013915	13.6087	0.482772	0.632454	0.860434	-5.60289
ILMN_1686871	142	PARP1	-0.0335631	9.80035	-0.482724	0.632487	0.860434	-5.60291
ILMN_1675756	3772	KCNJ15	-0.0160701	6.57332	-0.482564	0.6326	0.860489	-5.60298
ILMN_1781942	3161	HMMR	-0.0186387	6.6445	-0.482426	0.632697	0.860523	-5.60304
ILMN_2208158	2970	GTF2IP1	-0.0229648	7.15399	-0.482302	0.632784	0.860543	-5.6031
ILMN_1813625	7706	TRIM25	-0.0187032	7.60423	-0.482187	0.632865	0.860554	-5.60315
ILMN_1747355	6349	CCL3L1	0.0683722	7.61334	0.481241	0.63353	0.86136	-5.60356
ILMN_2285112	80204	FBXO11	-0.0238852	9.60393	-0.480912	0.633761	0.861576	-5.60371
ILMN_1758250	10906	TRAFD1	0.0285794	8.00459	0.480726	0.633892	0.861583	-5.60379
ILMN_1738263	128869	PIGU	-0.0208472	7.59241	-0.48061	0.633974	0.861583	-5.60384
ILMN_2348487	84658	ADGRE3	0.0374792	7.26822	0.480568	0.634003	0.861583	-5.60386
ILMN_1668417	7456	WIPF1	0.037965	9.08237	0.480359	0.63415	0.861583	-5.60395
ILMN_2375002	9448	MAP4K4	-0.020946	7.24143	-0.480274	0.634209	0.861583	-5.60399
ILMN_1662886	257240	KLHL34	0.0141572	6.57223	0.480267	0.634215	0.861583	-5.60399
ILMN_2167011	55862	ECHDC1	0.0303159	7.30386	0.480158	0.634291	0.861583	-5.60404
ILMN_1652409	55812	SPATA7	0.014049	6.99454	0.480083	0.634344	0.861583	-5.60407
ILMN_1692864	10611	PDLIM5	-0.0143065	6.71847	-0.47975	0.634578	0.861637	-5.60422
ILMN_1738784	5525	PPP2R5A	0.037775	8.56007	0.47965	0.634648	0.861637	-5.60426
ILMN_1716816	25963	TMEM87A	-0.0238124	11.0519	-0.47951	0.634747	0.861637	-5.60432
ILMN_2170515	28989	NTMT1	0.0185946	7.35484	0.479476	0.634771	0.861637	-5.60433
ILMN_3247636	692149	SCARNA14	0.0447838	6.82211	0.479435	0.6348	0.861637	-5.60435
ILMN_1740429	2512	FTL	0.0208293	13.5295	0.479278	0.63491	0.861637	-5.60442
ILMN_2289093	57674	RNF213	-0.0262123	7.58024	-0.479052	0.63507	0.861637	-5.60452
ILMN_1671427	6468	FBXW4	-0.0271886	7.92377	-0.479004	0.635103	0.861637	-5.60454
ILMN_1790253	375593	TRIM73	0.0127898	6.7859	0.478982	0.635119	0.861637	-5.60455
ILMN_1701613	5920	RARRES3	-0.0369044	10.8237	-0.478974	0.635125	0.861637	-5.60455
ILMN_2299045	55589	BMP2K	0.0207656	6.93333	0.478825	0.635229	0.861637	-5.60462
ILMN_2123665	81846	SBF2	-0.0192038	6.98574	-0.47876	0.635275	0.861637	-5.60465
ILMN_3238183	399761	BMS1P1	-0.0594576	10.3809	-0.478689	0.635325	0.861637	-5.60468
ILMN_2103295	10412	NSA2	0.0220369	11.3951	0.47846	0.635486	0.86167	-5.60478
ILMN_1737738	55967	NDUFA12	-0.0284459	10.6816	-0.478435	0.635504	0.86167	-5.60479
ILMN_1654151	1345	COX6C	-0.0248376	11.7793	-0.478139	0.635712	0.86167	-5.60492
ILMN_1742260	6744	SSFA2	0.0161817	6.83329	0.477991	0.635816	0.86167	-5.60498
ILMN_2136177	57472	CNOT6	0.0254099	7.61466	0.477915	0.63587	0.86167	-5.60502
ILMN_1675483	51281	ANKMY1	-0.0249903	7.64228	-0.477877	0.635897	0.86167	-5.60503
ILMN_3231390	55651	NHP2	0.0258128	9.50871	0.477782	0.635964	0.86167	-5.60507
ILMN_1751072	58477	SRPRB	-0.0327194	8.4898	-0.477656	0.636053	0.86167	-5.60513
ILMN_1693789	250	ALPP	-0.0471067	10.2821	-0.477649	0.636057	0.86167	-5.60513
ILMN_1654570	83659	TEKT1	-0.0111712	6.58855	-0.477612	0.636083	0.86167	-5.60515
ILMN_1695157	762	CA4	0.0226414	6.6394	0.477525	0.636144	0.86167	-5.60519
ILMN_1721113	3107	HLA-C	-0.0361507	8.95626	-0.476959	0.636544	0.862113	-5.60543
ILMN_1743570	1084	CEACAM3	0.0248644	6.62154	0.476715	0.636716	0.862248	-5.60554
ILMN_2150000	56851	EMC7	-0.0174317	10.1026	-0.476267	0.637031	0.862502	-5.60573
ILMN_2090397	81875	ISG20L2	0.0243359	7.96815	0.476212	0.63707	0.862502	-5.60576
ILMN_1668535	9929	JOSD1	-0.0303479	7.98196	-0.47614	0.637121	0.862502	-5.60579
ILMN_2112049	728489	DNLZ	0.03171	8.49803	0.475983	0.637231	0.862553	-5.60586
ILMN_1761778	944	TNFSF8	-0.023637	7.20089	-0.475789	0.637368	0.862637	-5.60594
ILMN_3227600	151126	ZNF385B	0.0111009	6.58096	0.475663	0.637457	0.862637	-5.606
ILMN_1770373	55254	TMEM39A	-0.0181039	6.65994	-0.475587	0.63751	0.862637	-5.60603
ILMN_1659523	10713	USP39	0.0199371	8.3416	0.475066	0.637878	0.863037	-5.60626
ILMN_1724304	54475	NLE1	-0.0121671	6.60753	-0.474917	0.637983	0.863071	-5.60632
ILMN_1812134	56946	EMSY	-0.0118874	6.53869	-0.474824	0.638048	0.863071	-5.60636
ILMN_1667162	4824	NKX3-1	0.0120603	6.60027	0.474429	0.638327	0.863111	-5.60653
ILMN_1758232	2677	GGCX	-0.0137554	6.68001	-0.474406	0.638343	0.863111	-5.60654
ILMN_1757730	55622	TTC27	-0.0240785	8.13329	-0.474111	0.638551	0.863111	-5.60667
ILMN_1699022	23052	ENDOD1	0.0503154	7.5831	0.474108	0.638554	0.863111	-5.60667
ILMN_1760174	56922	MCCC1	0.0157825	7.99108	0.474098	0.638561	0.863111	-5.60668
ILMN_1772605	10817	FRS3	0.0230542	7.18939	0.474013	0.63862	0.863111	-5.60671
ILMN_1745415	56987	BBX	0.0331112	9.11644	0.47399	0.638637	0.863111	-5.60672
ILMN_2363065	10313	RTN3	0.0499941	9.00042	0.473937	0.638674	0.863111	-5.60674
ILMN_1765258	3133	HLA-E	0.0279492	12.3457	0.473805	0.638767	0.863111	-5.6068
ILMN_2059173	79939	SLC35E1	-0.0484319	8.98852	-0.473755	0.638802	0.863111	-5.60682
ILMN_1761912	4245	MGAT1	0.0415251	9.8413	0.473616	0.638901	0.863146	-5.60688
ILMN_1764891	171017	ZNF384	0.0162038	7.2647	0.473422	0.639038	0.863219	-5.60697
ILMN_1804522	57003	CCDC47	-0.0209699	7.0697	-0.473193	0.639199	0.863219	-5.60707
ILMN_1656977	26275	HIBCH	-0.0317391	7.87472	-0.47314	0.639237	0.863219	-5.60709
ILMN_1716524	7879	RAB7A	-0.0186579	10.7795	-0.473129	0.639244	0.863219	-5.60709
ILMN_2323944	83541	FAM110A	-0.0336225	8.8996	-0.472865	0.639431	0.863322	-5.60721
ILMN_1654013	283987	HID1	0.0108109	6.55462	0.472805	0.639473	0.863322	-5.60723
ILMN_1808919	89781	HPS4	-0.0190862	6.9742	-0.472628	0.639598	0.863322	-5.60731
ILMN_1744628	112812	FDX1L	0.0165632	7.00745	0.47261	0.63961	0.863322	-5.60732
ILMN_1732426	1394	CRHR1	0.0148145	6.79507	0.472274	0.639848	0.863544	-5.60746
ILMN_1764861	51015	ISOC1	-0.0289815	7.6556	-0.472089	0.639978	0.863623	-5.60754
ILMN_1794492	3223	HOXC6	-0.0161693	6.64492	-0.471742	0.640224	0.863856	-5.60769
ILMN_2329114	8292	COLQ	-0.0248969	7.03787	-0.471579	0.640339	0.863914	-5.60776
ILMN_1684346	126282	TNFAIP8L1	-0.0206707	7.3732	-0.471342	0.640506	0.863988	-5.60786
ILMN_1780465	23601	CLEC5A	-0.022183	6.82981	-0.471296	0.640539	0.863988	-5.60788
ILMN_2175265	8834	TMEM11	-0.0166522	7.01494	-0.47085	0.640854	0.864315	-5.60808
ILMN_1761490	7626	ZNF75D	0.0204277	7.77787	0.470466	0.641125	0.864534	-5.60824
ILMN_1662340	140467	ZNF358	0.0213713	7.62289	0.470388	0.64118	0.864534	-5.60827
ILMN_1749213	23753	SDF2L1	-0.0320098	9.37764	-0.470312	0.641234	0.864534	-5.60831
ILMN_1797074	10436	EMG1	-0.0336619	8.63893	-0.46996	0.641483	0.864771	-5.60846
ILMN_3250273	29767	TMOD2	-0.013291	7.01659	-0.469778	0.641612	0.864848	-5.60854
ILMN_2187718	10063	COX17	-0.0303669	10.4868	-0.469151	0.642055	0.865294	-5.6088
ILMN_1666552	7627	ZNF75A	0.0165328	7.14427	0.468978	0.642178	0.865294	-5.60888
ILMN_1699852	283848	CES4A	-0.0207466	6.96981	-0.468807	0.642298	0.865294	-5.60895
ILMN_1753426	23247	KIAA0556	-0.0268483	7.44117	-0.468806	0.642299	0.865294	-5.60895
ILMN_1722491	353	APRT	-0.0240937	9.36161	-0.468796	0.642306	0.865294	-5.60896
ILMN_1674051	54535	CCHCR1	-0.0137433	6.60091	-0.4686	0.642445	0.865383	-5.60904
ILMN_1666444	5937	RBMS1	0.0280594	9.3147	0.468118	0.642786	0.865715	-5.60925
ILMN_2137084	286826	LIN9	0.0136511	6.7008	0.468045	0.642837	0.865715	-5.60928
ILMN_1671911	9112	MTA1	-0.0200749	7.55553	-0.467895	0.642943	0.865761	-5.60934
ILMN_1677723	284	ANGPT1	-0.0212088	6.84625	-0.467734	0.643057	0.865807	-5.60941
ILMN_3249406	9816	URB2	0.0137718	7.05227	0.467559	0.643181	0.865807	-5.60948
ILMN_1672807	11238	CA5B	0.0289366	8.30777	0.467538	0.643196	0.865807	-5.60949
ILMN_1674265	10677	AVIL	-0.0125311	6.58258	-0.467326	0.643346	0.865912	-5.60958
ILMN_1691264	51471	NAT8B	0.0841904	8.0253	0.467147	0.643473	0.865984	-5.60966
ILMN_1714808	100133050	LOC100133050	-0.0130566	6.67284	-0.466836	0.643693	0.866003	-5.60979
ILMN_1750092	51091	SEPSECS	-0.0143388	6.68624	-0.466823	0.643702	0.866003	-5.6098
ILMN_1694274	4718	NDUFC2	0.00939643	6.57619	0.466807	0.643714	0.866003	-5.60981
ILMN_1754304	154007	SNRNP48	0.0131849	6.73691	0.466716	0.643778	0.866003	-5.60984
ILMN_1696126	53407	STX18	0.014028	6.61086	0.465706	0.644493	0.866773	-5.61027
ILMN_1651752	80231	CXorf21	0.0154405	6.73077	0.465703	0.644496	0.866773	-5.61028
ILMN_1813544	5019	OXCT1	-0.0162915	6.90034	-0.465286	0.644791	0.867058	-5.61045
ILMN_1748529	6019	RLN2	0.0301897	6.84927	0.465198	0.644853	0.867058	-5.61049
ILMN_1860288	51360	MBTPS2	0.0155168	6.71393	0.465077	0.644939	0.867076	-5.61054
ILMN_1714592	978	CDA	0.0474453	7.94748	0.46484	0.645107	0.867204	-5.61064
ILMN_2400326	8444	DYRK3	-0.0111799	6.53591	-0.464695	0.64521	0.867244	-5.6107
ILMN_1855286	387119	CEP85L	0.0223378	7.24772	0.46451	0.645341	0.867322	-5.61078
ILMN_3205289	283768	GOLGA8G	0.0178327	6.78926	0.463991	0.645709	0.867687	-5.611
ILMN_2181469	81856	ZNF611	-0.0140156	6.56317	-0.463922	0.645758	0.867687	-5.61103
ILMN_1711838	29957	SLC25A24	0.0562925	6.98682	0.463792	0.64585	0.867712	-5.61109
ILMN_1699737	10131	TRAP1	-0.0176928	7.4875	-0.463528	0.646037	0.867866	-5.6112
ILMN_1813836	1615	DARS	0.0274879	10.8406	0.463369	0.646149	0.86792	-5.61126
ILMN_1728132	3945	LDHB	0.0403201	10.7362	0.462735	0.6466	0.868415	-5.61153
ILMN_3255792	116236	ABHD15	-0.040675	12.7006	-0.462527	0.646747	0.868415	-5.61162
ILMN_1777499	205	AK4	0.0225147	6.79045	0.462401	0.646837	0.868415	-5.61167
ILMN_3240155	26768	SNORA73B	0.0145857	6.68592	0.462328	0.646888	0.868415	-5.6117
ILMN_1807283	3340	NDST1	0.0193799	6.70207	0.462326	0.646889	0.868415	-5.61171
ILMN_1802843	5546	PRCC	-0.0134672	7.16836	-0.462233	0.646956	0.868415	-5.61174
ILMN_1760667	84265	POLR3GL	-0.0226546	10.01	-0.462015	0.64711	0.868462	-5.61184
ILMN_1799516	23234	DNAJC9	-0.0307829	8.83166	-0.461978	0.647137	0.868462	-5.61185
ILMN_1679339	375341	C3orf62	0.0170007	6.93118	0.461773	0.647282	0.868462	-5.61194
ILMN_1680967	84324	SARNP	-0.0295085	9.9604	-0.46169	0.647341	0.868462	-5.61197
ILMN_3237966	22992	KDM2A	-0.0276982	8.45178	-0.46167	0.647355	0.868462	-5.61198
ILMN_1652300	22847	ZNF507	0.014913	6.85163	0.461514	0.647466	0.868479	-5.61205
ILMN_1779778	284338	PRR19	-0.0125605	6.57019	-0.461391	0.647553	0.868479	-5.6121
ILMN_1812769	51035	UBXN1	-0.0246514	10.4792	-0.461193	0.647693	0.868479	-5.61218
ILMN_2148944	196883	ADCY4	-0.019205	6.70866	-0.460956	0.647862	0.868479	-5.61228
ILMN_1803772	57804	POLD4	-0.0158803	7.63563	-0.460882	0.647914	0.868479	-5.61231
ILMN_2324998	25983	NGDN	-0.0274803	9.13421	-0.460816	0.647961	0.868479	-5.61234
ILMN_1781386	55062	WIPI1	-0.0174603	7.1777	-0.46072	0.64803	0.868479	-5.61238
ILMN_1703305	11344	TWF2	-0.0193434	8.77375	-0.460604	0.648112	0.868479	-5.61243
ILMN_1743711	11260	XPOT	-0.0205786	7.77175	-0.460535	0.648161	0.868479	-5.61246
ILMN_1739854	79768	KATNBL1	0.0115339	6.66605	0.460528	0.648166	0.868479	-5.61246
ILMN_1724266	137797	LYPD2	0.0408488	7.18907	0.460366	0.648281	0.868479	-5.61253
ILMN_1784292	57037	ANKMY2	0.0206173	7.56158	0.460238	0.648372	0.868479	-5.61258
ILMN_2193175	51300	TIMMDC1	-0.0121772	6.75481	-0.460174	0.648417	0.868479	-5.61261
ILMN_1740711	57683	ZDBF2	-0.0154827	6.59257	-0.46016	0.648427	0.868479	-5.61262
ILMN_2342515	2395	FXN	0.0105056	6.56553	0.460112	0.648462	0.868479	-5.61264
ILMN_1705570	55506	H2AFY2	-0.0175023	7.49474	-0.459672	0.648774	0.8688	-5.61282
ILMN_2360784	6238	RRBP1	-0.023115	8.76709	-0.459426	0.648949	0.868876	-5.61293
ILMN_1681703	2309	FOXO3	0.0481065	9.60838	0.459386	0.648977	0.868876	-5.61294
ILMN_1803036	6894	TARBP1	0.0175066	7.43421	0.459084	0.649192	0.869066	-5.61307
ILMN_1713235	100287896	LOC100287896	0.0170237	6.54813	0.458598	0.649537	0.869431	-5.61327
ILMN_1789394	117144	CATSPER1	-0.0294519	7.55372	-0.458434	0.649654	0.86949	-5.61334
ILMN_1764873	1994	ELAVL1	-0.0156507	6.76683	-0.458258	0.649779	0.86955	-5.61342
ILMN_2312386	10605	PAIP1	-0.0149737	6.75506	-0.458032	0.64994	0.86955	-5.61351
ILMN_1674046	170371	TMEM273	0.016603	7.14247	0.457953	0.649996	0.86955	-5.61354
ILMN_1803094	80310	PDGFD	-0.0279693	7.07791	-0.457832	0.650082	0.86955	-5.61359
ILMN_1671154	84000	TMPRSS13	0.0116271	6.58566	0.457827	0.650085	0.86955	-5.6136
ILMN_1788759	1826	DSCAM	-0.0128109	6.57837	-0.457749	0.65014	0.86955	-5.61363
ILMN_1764321	122970	ACOT4	-0.0136855	6.84301	-0.457652	0.65021	0.86955	-5.61367
ILMN_1762993	55650	PIGV	-0.0274851	7.11706	-0.457263	0.650486	0.86966	-5.61383
ILMN_1669617	2887	GRB10	-0.0121301	6.65325	-0.457258	0.65049	0.86966	-5.61383
ILMN_1782741	124599	CD300LB	-0.0236863	6.9418	-0.457206	0.650527	0.86966	-5.61385
ILMN_1740864	79865	TREML2	-0.0150491	6.66734	-0.456978	0.650689	0.86966	-5.61395
ILMN_2393693	55073	LRRC37A4P	0.0176344	6.82871	0.456895	0.650748	0.86966	-5.61398
ILMN_3246724	284106	CISD3	-0.0133163	6.58104	-0.456844	0.650785	0.86966	-5.61401
ILMN_1799062	4791	NFKB2	0.0179936	6.91658	0.456818	0.650803	0.86966	-5.61402
ILMN_1814787	3382	ICA1	-0.0165579	7.04146	-0.45668	0.650901	0.869693	-5.61407
ILMN_1810826	60560	NAA35	-0.0149775	7.0445	-0.456561	0.650986	0.869709	-5.61412
ILMN_2398489	10280	SIGMAR1	0.0236048	7.48878	0.456322	0.651155	0.869838	-5.61422
ILMN_2150284	55599	RNPC3	-0.0256544	7.12353	-0.455922	0.651441	0.870121	-5.61439
ILMN_1697820	84681	HINT2	0.0202802	8.54529	0.455404	0.651809	0.870516	-5.61461
ILMN_1677691	1368	CPM	-0.0377006	7.81024	-0.455212	0.651945	0.870558	-5.61469
ILMN_1780349	10216	PRG4	-0.0115982	6.56768	-0.455014	0.652087	0.870558	-5.61477
ILMN_1762972	80205	CHD9	-0.033231	9.15136	-0.454981	0.65211	0.870558	-5.61478
ILMN_1802456	1635	DCTD	0.0166775	8.47519	0.454949	0.652133	0.870558	-5.61479
ILMN_1770994	440900	LINC01191	0.015107	6.74491	0.454757	0.65227	0.870643	-5.61487
ILMN_1761486	79866	BORA	-0.0178831	7.23926	-0.454372	0.652544	0.870912	-5.61503
ILMN_1724145	8535	CBX4	0.0258042	8.06171	0.454201	0.652666	0.87092	-5.61511
ILMN_1766000	135293	PM20D2	0.0139543	6.73277	0.454158	0.652697	0.87092	-5.61512
ILMN_2362581	22862	FNDC3A	0.0188901	7.0463	0.453915	0.652869	0.870994	-5.61522
ILMN_1764617	23131	GPATCH8	-0.0135896	6.72722	-0.453875	0.652898	0.870994	-5.61524
ILMN_1770005	26469	PTPN18	-0.0130548	6.66457	-0.453726	0.653004	0.871037	-5.6153
ILMN_2375032	57673	BEND3	-0.010532	6.5804	-0.453101	0.65345	0.871504	-5.61556
ILMN_1692163	50814	NSDHL	-0.0187902	7.63553	-0.45303	0.6535	0.871504	-5.61559
ILMN_1781184	4607	MYBPC3	-0.0233421	6.79492	-0.452828	0.653644	0.871525	-5.61567
ILMN_1744109	346528	OR2A1	0.0145804	6.73099	0.452803	0.653662	0.871525	-5.61568
ILMN_1858762	1768	DNAH6	0.0130637	6.59464	0.452278	0.654036	0.871768	-5.6159
ILMN_1772540	23300	ATMIN	-0.0140493	7.04846	-0.452247	0.654058	0.871768	-5.61591
ILMN_1697377	57730	ANKRD36B	-0.0467146	7.83616	-0.452239	0.654064	0.871768	-5.61592
ILMN_1716445	1841	DTYMK	-0.0204288	7.57386	-0.451959	0.654264	0.8719	-5.61603
ILMN_1748730	11330	CTRC	0.0131324	6.69138	0.451894	0.65431	0.8719	-5.61606
ILMN_1669252	8453	CUL2	0.0209569	8.16788	0.451343	0.654703	0.872327	-5.61629
ILMN_1729319	7874	USP7	0.0331772	7.71425	0.451148	0.654841	0.872349	-5.61637
ILMN_1754235	51006	SLC35C2	0.0151827	8.12588	0.451114	0.654866	0.872349	-5.61638
ILMN_1801491	1836	SLC26A2	-0.0142253	6.71607	-0.450918	0.655006	0.872438	-5.61646
ILMN_2072401	79334	OR11H2	-0.0138772	6.8129	-0.450792	0.655096	0.87246	-5.61651
ILMN_3217276	286042	FAM86B3P	0.0154459	6.78135	0.450593	0.655238	0.872532	-5.6166
ILMN_1674421	9777	TM9SF4	0.0325602	8.71592	0.450429	0.655355	0.872532	-5.61666
ILMN_2285713	55775	TDP1	0.053245	9.13957	0.450408	0.65537	0.872532	-5.61667
ILMN_1669607	5261	PHKG2	-0.0224299	7.20956	-0.450117	0.655577	0.872575	-5.61679
ILMN_1746784	122060	SLAIN1	-0.0269007	7.36721	-0.450065	0.655614	0.872575	-5.61681
ILMN_1741159	1326	MAP3K8	-0.0263032	7.83542	-0.450055	0.655621	0.872575	-5.61682
ILMN_1706886	605	BCL7A	-0.0115761	6.62049	-0.449941	0.655703	0.872586	-5.61686
ILMN_1787509	85441	HELZ2	-0.0448019	8.7305	-0.449819	0.65579	0.872604	-5.61691
ILMN_3239568	340156	MYLK4	-0.0125054	6.58041	-0.449662	0.655902	0.872654	-5.61698
ILMN_1814282	64782	AEN	-0.0193716	7.73713	-0.449561	0.655974	0.872654	-5.61702
ILMN_2152402	7920	ABHD16A	-0.0240584	7.94872	-0.449448	0.656054	0.872664	-5.61707
ILMN_2309926	79683	ZDHHC14	-0.0153988	6.86127	-0.449328	0.65614	0.872681	-5.61712
ILMN_1774375	284422	SMIM24	0.0139922	6.65708	0.449108	0.656297	0.872792	-5.61721
ILMN_1743836	439921	MXRA7	-0.0179963	6.77438	-0.448867	0.656469	0.872923	-5.6173
ILMN_3236045	10816	SPINT3	-0.0142027	6.63607	-0.448585	0.656671	0.872926	-5.61742
ILMN_1680501	84163	GTF2IRD2	0.0200877	7.77979	0.448573	0.656679	0.872926	-5.61743
ILMN_1722695	10814	CPLX2	-0.0104701	6.60432	-0.448556	0.656691	0.872926	-5.61743
ILMN_1704619	51699	VPS29	0.0199829	10.4643	0.448056	0.657049	0.873304	-5.61764
ILMN_2191313	387680	WASHC2A	0.018353	6.71223	0.447818	0.657218	0.873382	-5.61773
ILMN_1660321	64403	CDH24	-0.0115301	6.56741	-0.447768	0.657254	0.873382	-5.61775
ILMN_2372379	23269	MGA	0.0283474	7.19937	0.44751	0.657439	0.873529	-5.61786
ILMN_2047885	56127	PCDHB9	0.0234843	7.12252	0.446837	0.65792	0.874061	-5.61814
ILMN_1815639	64599	GIGYF1	0.0126977	6.61626	0.446745	0.657986	0.874061	-5.61817
ILMN_1745421	55954	ZMAT5	-0.0225008	8.05853	-0.446569	0.658111	0.87413	-5.61824
ILMN_1694980	4669	NAGLU	-0.0167364	7.38469	-0.446451	0.658196	0.874145	-5.61829
ILMN_2352590	7581	ZNF33A	-0.0171152	7.38466	-0.446247	0.658342	0.874202	-5.61838
ILMN_1724250	2896	GRN	-0.0581486	9.71379	-0.446186	0.658385	0.874202	-5.6184
ILMN_3304111	23117	NPIPB3	-0.0487879	11.0284	-0.446021	0.658503	0.874261	-5.61847
ILMN_1701681	90701	SEC11C	0.0588246	10.0549	0.445861	0.658617	0.874303	-5.61853
ILMN_1690268	11100	HNRNPUL1	-0.0272046	10.2358	-0.445705	0.658728	0.874303	-5.6186
ILMN_2387553	5684	PSMA3	0.0446226	9.31339	0.445605	0.6588	0.874303	-5.61864
ILMN_1680928	26052	DNM3	0.0482776	7.13552	0.445281	0.659032	0.874303	-5.61877
ILMN_1726198	392360	CTSL3P	0.0152972	6.57628	0.445205	0.659087	0.874303	-5.6188
ILMN_1727183	284390	ZNF763	-0.0141405	6.9494	-0.445159	0.659119	0.874303	-5.61882
ILMN_1788192	51309	ARMCX1	-0.014098	6.70721	-0.445096	0.659164	0.874303	-5.61884
ILMN_1789106	3652	IPP	-0.0170527	6.94008	-0.445065	0.659186	0.874303	-5.61886
ILMN_1679134	54780	NSMCE4A	-0.0157449	9.58317	-0.444969	0.659255	0.874303	-5.6189
ILMN_1735453	25940	FAM98A	-0.0424706	7.6206	-0.444731	0.659425	0.874303	-5.61899
ILMN_2175465	51187	RSL24D1	0.0297747	11.2636	0.44472	0.659433	0.874303	-5.619
ILMN_3235113	100188893	TOMM6	-0.0256286	10.7866	-0.44464	0.659491	0.874303	-5.61903
ILMN_1716153	342892	ZNF850	0.0110445	6.5143	0.444514	0.659581	0.874303	-5.61908
ILMN_1651385	9927	MFN2	0.0271308	7.66578	0.444419	0.659648	0.874303	-5.61912
ILMN_1653814	3044	HBBP1	0.00954205	6.54392	0.444361	0.65969	0.874303	-5.61914
ILMN_3181538	414152	C10orf105	-0.0127211	6.73714	-0.444265	0.659759	0.874303	-5.61918
ILMN_3237177	84142	ABRAXAS1	-0.0552277	9.38587	-0.444233	0.659782	0.874303	-5.61919
ILMN_1666594	3394	IRF8	0.0341327	10.5306	0.443585	0.660245	0.874757	-5.61946
ILMN_1677610	124641	OVCA2	0.0121481	6.56776	0.443548	0.660272	0.874757	-5.61947
ILMN_2189222	57563	KLHL8	0.0265374	8.29744	0.443357	0.660408	0.874841	-5.61955
ILMN_3235036	728024	LOC728024	-0.0104477	6.66321	-0.443187	0.66053	0.874857	-5.61962
ILMN_1773716	65005	MRPL9	-0.0177814	7.40132	-0.443038	0.660637	0.874857	-5.61968
ILMN_1693650	2242	FES	-0.0363328	8.77034	-0.44293	0.660714	0.874857	-5.61972
ILMN_1724158	81931	ZNF93	0.0138758	6.60265	0.44293	0.660714	0.874857	-5.61972
ILMN_1768110	51776	MAP3K20	0.0317631	7.72361	0.442819	0.660794	0.87486	-5.61977
ILMN_1736628	93129	ORAI3	-0.0107862	6.56951	-0.442587	0.66096	0.87486	-5.61986
ILMN_1670532	64395	GMCL1	-0.0178792	7.77867	-0.442561	0.660979	0.87486	-5.61987
ILMN_2058975	23376	UFL1	-0.0117816	6.76506	-0.442516	0.661011	0.87486	-5.61989
ILMN_1795963	29948	OSGIN1	0.0192352	7.03034	0.442332	0.661142	0.874938	-5.61996
ILMN_3245752	63977	PRDM15	0.0143199	6.76694	0.441904	0.661449	0.87509	-5.62014
ILMN_3237534	606551	UBE2MP1	-0.0132757	6.76191	-0.441753	0.661557	0.87509	-5.6202
ILMN_1658717	9681	DEPDC5	-0.0136105	6.80321	-0.441301	0.661881	0.87509	-5.62038
ILMN_1679809	2950	GSTP1	-0.0300714	11.2442	-0.441282	0.661894	0.87509	-5.62039
ILMN_3247587	55652	SLC48A1	0.0157304	6.87434	0.441282	0.661895	0.87509	-5.62039
ILMN_1683271	7114	TMSB4X	0.0104064	13.8243	0.44122	0.661939	0.87509	-5.62041
ILMN_1733927	6923	ELOB	0.0169916	11.1115	0.441203	0.661951	0.87509	-5.62042
ILMN_1680111	27245	AHDC1	-0.00987382	6.57083	-0.441144	0.661993	0.87509	-5.62044
ILMN_1701466	9409	PEX16	-0.0228729	8.4033	-0.440975	0.662115	0.87509	-5.62051
ILMN_2038774	1915	EEF1A1	-0.011184	13.8651	-0.440929	0.662147	0.87509	-5.62053
ILMN_1706660	81888	HYI	0.011772	6.57886	0.440893	0.662174	0.87509	-5.62055
ILMN_1768097	6103	RPGR	0.0168807	6.96477	0.440851	0.662204	0.87509	-5.62056
ILMN_1691611	664709	HNRNPA1P10	-0.0382958	11.4806	-0.440839	0.662212	0.87509	-5.62057
ILMN_1757845	56907	SPIRE1	-0.0199987	7.07368	-0.440641	0.662354	0.87518	-5.62065
ILMN_2227495	256051	ZNF549	-0.059526	11.1598	-0.440435	0.662502	0.875278	-5.62073
ILMN_1778242	801	CALM1	-0.0349387	11.0257	-0.440218	0.662657	0.875386	-5.62082
ILMN_1656504	57343	ZNF304	0.0158411	6.75635	0.439884	0.662896	0.87552	-5.62095
ILMN_2342638	433	ASGR2	0.0526429	8.13394	0.439814	0.662947	0.87552	-5.62098
ILMN_1697448	10628	TXNIP	-0.0182181	13.4415	-0.439769	0.662979	0.87552	-5.621
ILMN_1769705	440093	H3F3C	-0.0509613	10.5547	-0.439023	0.663514	0.875633	-5.6213
ILMN_1701875	7791	ZYX	-0.0383553	10.218	-0.438959	0.66356	0.875633	-5.62132
ILMN_1788887	338799	LINC01089	-0.0209994	6.94557	-0.438935	0.663577	0.875633	-5.62133
ILMN_1749011	55707	NECAP2	-0.0232872	9.326	-0.438918	0.663589	0.875633	-5.62134
ILMN_1750549	55361	PI4K2A	0.0109067	6.73361	0.438772	0.663694	0.875633	-5.6214
ILMN_1795564	144097	SPINDOC	-0.013299	6.60726	-0.43876	0.663702	0.875633	-5.6214
ILMN_1775011	79954	NOL10	0.0139706	6.84549	0.438756	0.663706	0.875633	-5.6214
ILMN_1688730	202052	DNAJC18	0.0118674	6.67475	0.438731	0.663723	0.875633	-5.62141
ILMN_1694759	79086	SMIM7	0.019561	7.70433	0.438667	0.663769	0.875633	-5.62144
ILMN_2168449	1665	DHX15	-0.0248828	10.0424	-0.438557	0.663848	0.875633	-5.62148
ILMN_1756862	80833	APOL3	-0.0310785	9.36091	-0.438481	0.663903	0.875633	-5.62151
ILMN_1722634	4924	NUCB1	-0.0287827	11.3362	-0.438391	0.663967	0.875633	-5.62155
ILMN_1798373	150771	ITPRIPL1	0.0161827	6.62048	0.438318	0.66402	0.875633	-5.62158
ILMN_1750518	10189	ALYREF	0.0219594	8.75729	0.437699	0.664464	0.875774	-5.62183
ILMN_2150352	220869	CBWD5	-0.0289515	7.79158	-0.437698	0.664464	0.875774	-5.62183
ILMN_1767642	120534	ARL14EP	-0.025111	8.37023	-0.43766	0.664491	0.875774	-5.62184
ILMN_1688753	9791	PTDSS1	0.0194433	9.48278	0.437643	0.664504	0.875774	-5.62185
ILMN_1682894	645426	TMEM191C	-0.0131952	6.92479	-0.437545	0.664574	0.875774	-5.62189
ILMN_1662232	10540	DCTN2	0.0177395	9.64096	0.437488	0.664615	0.875774	-5.62191
ILMN_1678729	64374	SIL1	0.0341554	8.16184	0.437451	0.664642	0.875774	-5.62193
ILMN_2374234	5567	PRKACB	0.0208528	7.28342	0.43714	0.664865	0.875972	-5.62205
ILMN_1781276	255104	TMCO4	0.0116255	6.64939	0.437035	0.66494	0.875974	-5.62209
ILMN_2401618	6945	MLX	-0.0205793	7.33334	-0.436193	0.665545	0.876531	-5.62243
ILMN_1788468	55082	ARGLU1	-0.0236743	10.6468	-0.436186	0.66555	0.876531	-5.62243
ILMN_1670572	169355	IDO2	0.0135943	6.63908	0.436125	0.665593	0.876531	-5.62245
ILMN_1691117	116092	DNTTIP1	0.0304977	8.63088	0.436036	0.665658	0.876531	-5.62249
ILMN_1676302	64773	PCED1A	-0.0464592	7.73135	-0.435933	0.665732	0.876532	-5.62253
ILMN_1758963	65220	NADK	0.0318004	7.71938	0.435694	0.665903	0.876661	-5.62263
ILMN_1801313	6478	SIAH2	0.0212704	7.36741	0.435109	0.666323	0.877091	-5.62286
ILMN_1682699	5089	PBX2	0.0193415	8.41706	0.434986	0.666411	0.877091	-5.62291
ILMN_2078264	285237	C3orf38	0.023592	7.9012	0.434932	0.666451	0.877091	-5.62293
ILMN_1911042	5305	PIP4K2A	0.0282852	12.1456	0.434759	0.666575	0.877157	-5.623
ILMN_1707156	9209	LRRFIP2	0.0236195	7.68076	0.434652	0.666652	0.877162	-5.62304
ILMN_1774028	9650	MTFR1	0.0167067	6.71845	0.434472	0.666781	0.877235	-5.62311
ILMN_1704730	22918	CD93	-0.0503913	10.0064	-0.43398	0.667135	0.877604	-5.62331
ILMN_3233239	731789	FAM238B	-0.0248824	7.15279	-0.433869	0.667215	0.877612	-5.62335
ILMN_3251217	283970	PDXDC2P-NPIPB14P	-0.0127037	6.54874	-0.433304	0.667621	0.877971	-5.62358
ILMN_1748836	80199	FUZ	-0.0117363	6.60478	-0.433284	0.667635	0.877971	-5.62358
ILMN_2041648	344805	TMPRSS7	-0.0103109	6.53049	-0.432993	0.667845	0.878149	-5.6237
ILMN_1751227	401321	LINC00997	0.0126408	6.6428	0.432756	0.668015	0.87818	-5.62379
ILMN_1687782	5884	RAD17	-0.0125395	6.93565	-0.432755	0.668016	0.87818	-5.62379
ILMN_2381064	7163	TPD52	0.0239016	7.20179	0.432513	0.668189	0.878312	-5.62389
ILMN_1739497	404672	GTF2H5	0.0310749	9.60799	0.432397	0.668273	0.878325	-5.62393
ILMN_2402363	8859	STK19	-0.0202108	8.25615	-0.432135	0.668462	0.878442	-5.62404
ILMN_2053538	54933	RHBDL2	-0.0322581	7.57863	-0.432006	0.668554	0.878442	-5.62409
ILMN_1766916	79657	RPAP3	0.0246225	7.9934	0.431966	0.668583	0.878442	-5.6241
ILMN_1658152	4294	MAP3K10	-0.012357	6.7476	-0.431644	0.668815	0.87865	-5.62423
ILMN_1807767	23199	GSE1	-0.023281	8.19668	-0.431301	0.669061	0.878726	-5.62437
ILMN_1669966	374291	NDUFS7	-0.0249548	9.48296	-0.431285	0.669073	0.878726	-5.62437
ILMN_1734602	23524	SRRM2	-0.0396006	10.2075	-0.431151	0.66917	0.878726	-5.62443
ILMN_1791039	23168	RTF1	0.0130735	6.67043	0.431101	0.669205	0.878726	-5.62445
ILMN_1734021	9746	CLSTN3	-0.00844127	6.53315	-0.43105	0.669242	0.878726	-5.62447
ILMN_1759872	1719	DHFR	-0.0271183	13.0062	-0.43084	0.669393	0.878774	-5.62455
ILMN_1738677	10594	PRPF8	-0.0251235	10.0406	-0.430794	0.669426	0.878774	-5.62457
ILMN_1793118	8887	TAX1BP1	0.0235629	10.3924	0.430575	0.669584	0.878885	-5.62465
ILMN_1671731	60370	AVPI1	0.0361563	7.29883	0.430194	0.669859	0.87901	-5.6248
ILMN_1656625	6229	RPS24	0.015774	13.123	0.430147	0.669892	0.87901	-5.62482
ILMN_1661519	9729	KIAA0408	0.0162129	6.85221	0.430134	0.669901	0.87901	-5.62483
ILMN_1737965	6785	ELOVL4	-0.0107169	6.67235	-0.429908	0.670065	0.879128	-5.62491
ILMN_1728802	10806	SDCCAG8	-0.0106919	6.74271	-0.429448	0.670396	0.879269	-5.6251
ILMN_1703074	1362	CPD	0.0266688	8.22109	0.429434	0.670406	0.879269	-5.6251
ILMN_1782085	89978	DPH6	-0.0129387	6.7652	-0.429306	0.670498	0.879269	-5.62515
ILMN_1762713	199675	MCEMP1	-0.0521287	8.76067	-0.429297	0.670505	0.879269	-5.62515
ILMN_1680397	3579	CXCR2	-0.0387581	7.24482	-0.429246	0.670541	0.879269	-5.62517
ILMN_1680652	8991	SELENBP1	0.0379343	6.63981	0.429049	0.670683	0.87927	-5.62525
ILMN_2129505	220002	CYB561A3	-0.0238354	8.97387	-0.42904	0.67069	0.87927	-5.62526
ILMN_1711516	523	ATP6V1A	-0.0302319	10.1269	-0.428871	0.670811	0.879332	-5.62532
ILMN_1689070	10229	COQ7	0.0125242	6.72728	0.428464	0.671105	0.879406	-5.62548
ILMN_1674069	54543	TOMM7	0.0183004	13.0562	0.428449	0.671115	0.879406	-5.62549
ILMN_1876729	340544	MORF4L2-AS1	-0.0114591	6.61409	-0.428407	0.671146	0.879406	-5.6255
ILMN_1670410	100133161	LINC01001	0.0127232	6.74863	0.428292	0.671228	0.879406	-5.62555
ILMN_1765668	53833	IL20RB	-0.0104033	6.55153	-0.428281	0.671237	0.879406	-5.62555
ILMN_1791222	132158	GLYCTK	-0.0134711	6.999	-0.428047	0.671405	0.879505	-5.62564
ILMN_1753683	30837	SOCS7	0.010014	6.54703	0.42793	0.671489	0.879505	-5.62569
ILMN_1679133	1992	SERPINB1	-0.034842	9.82524	-0.427869	0.671534	0.879505	-5.62571
ILMN_1742332	115207	KCTD12	0.0519341	9.38643	0.427436	0.671846	0.879809	-5.62588
ILMN_1769394	5333	PLCD1	0.0165366	6.91285	0.427299	0.671944	0.879809	-5.62594
ILMN_1730824	84450	ZNF512	-0.0328728	8.51155	-0.42718	0.67203	0.879809	-5.62598
ILMN_3244516	283450	HECTD4	-0.024525	7.57813	-0.427045	0.672128	0.879809	-5.62604
ILMN_1677404	5911	RAP2A	0.0319452	8.16296	0.426941	0.672203	0.879809	-5.62608
ILMN_1663092	10370	CITED2	-0.0334987	8.24968	-0.426864	0.672258	0.879809	-5.62611
ILMN_2204909	7516	XRCC2	0.0542716	8.93972	0.426822	0.672288	0.879809	-5.62612
ILMN_1679880	79228	THOC6	-0.0191949	7.26894	-0.426653	0.67241	0.879809	-5.62619
ILMN_2120273	8905	AP1S2	0.0368343	11.4521	0.426626	0.67243	0.879809	-5.6262
ILMN_2061185	25970	SH2B1	0.0170514	7.21579	0.426076	0.672826	0.880094	-5.62641
ILMN_1739450	4779	NFE2L1	-0.0221534	7.26089	-0.426068	0.672832	0.880094	-5.62642
ILMN_1725366	10998	SLC27A5	-0.015296	6.82955	-0.425996	0.672884	0.880094	-5.62644
ILMN_1782352	27287	VENTX	0.0327835	7.4482	0.425828	0.673005	0.880094	-5.62651
ILMN_1767892	11266	DUSP12	-0.020333	9.22017	-0.425797	0.673027	0.880094	-5.62652
ILMN_1799815	64132	XYLT2	-0.0268653	8.52998	-0.425709	0.673091	0.880094	-5.62656
ILMN_1741389	374907	B3GNT8	0.0208622	6.76989	0.425584	0.673182	0.880115	-5.62661
ILMN_1903049	202020	TAPT1-AS1	-0.0139154	6.87402	-0.425398	0.673315	0.880193	-5.62668
ILMN_1745513	27349	MCAT	-0.0136839	6.58246	-0.424994	0.673607	0.880479	-5.62683
ILMN_2061435	55384	MEG3	0.0267909	6.67519	0.42483	0.673725	0.880536	-5.6269
ILMN_3225102	148203	ZNF738	-0.0361406	9.91007	-0.424648	0.673857	0.880582	-5.62697
ILMN_1783075	253714	MMS22L	0.010722	6.55459	0.424503	0.673961	0.880582	-5.62702
ILMN_1806306	9899	SV2B	-0.0104265	6.54908	-0.424279	0.674123	0.880582	-5.62711
ILMN_1781374	7286	TUFT1	-0.0127981	6.71016	-0.424152	0.674215	0.880582	-5.62716
ILMN_1826531	552889	ATXN7L3B	-0.0241169	8.6597	-0.424036	0.674299	0.880582	-5.62721
ILMN_1678757	618	BCYRN1	0.0306003	8.37954	0.424014	0.674314	0.880582	-5.62721
ILMN_2318733	662	BNIP1	0.0167901	7.06904	0.423983	0.674337	0.880582	-5.62723
ILMN_1815933	29960	MRM2	-0.0140471	7.02857	-0.423962	0.674352	0.880582	-5.62723
ILMN_3240241	114795	TMEM132B	-0.0113586	6.67722	-0.423844	0.674437	0.880597	-5.62728
ILMN_1686985	4534	MTM1	-0.0172214	7.23211	-0.423734	0.674517	0.880605	-5.62732
ILMN_1730698	4957	ODF2	-0.0159726	7.68868	-0.423471	0.674707	0.880756	-5.62742
ILMN_1691376	182	JAG1	0.0121944	6.58747	0.423029	0.675026	0.880909	-5.6276
ILMN_1695414	55723	ASF1B	-0.0192267	6.808	-0.423012	0.675038	0.880909	-5.6276
ILMN_3237977	23080	AVL9	-0.0123239	6.73488	-0.423001	0.675046	0.880909	-5.62761
ILMN_2121816	7107	GPR137B	0.0193063	7.30652	0.422714	0.675254	0.881061	-5.62772
ILMN_1704750	203068	TUBB	-0.031746	9.91859	-0.422634	0.675311	0.881061	-5.62775
ILMN_2383516	23335	WDR7	0.0232249	7.50647	0.422534	0.675384	0.881061	-5.62779
ILMN_1668996	708	C1QBP	0.0256471	9.49691	0.422266	0.675577	0.881216	-5.62789
ILMN_1683682	747	DAGLA	-0.0153313	6.70493	-0.421953	0.675803	0.881338	-5.62801
ILMN_1794230	51282	SCAND1	0.0283301	8.83827	0.421932	0.675818	0.881338	-5.62802
ILMN_1789007	341	APOC1	0.0130138	6.55937	0.421683	0.675998	0.881352	-5.62812
ILMN_1672114	8794	TNFRSF10C	0.00963063	6.60651	0.42162	0.676044	0.881352	-5.62814
ILMN_3247645	550643	NBDY	0.0203704	10.3429	0.421609	0.676051	0.881352	-5.62814
ILMN_1734096	9937	DCLRE1A	-0.0150804	6.81274	-0.421145	0.676387	0.881658	-5.62832
ILMN_1740265	11332	ACOT7	0.0292234	7.83736	0.421081	0.676434	0.881658	-5.62835
ILMN_1700690	10493	VAT1	0.0171634	7.36625	0.420674	0.676727	0.881834	-5.6285
ILMN_2078389	6522	SLC4A2	-0.0133269	6.84034	-0.42047	0.676875	0.881834	-5.62858
ILMN_1804332	56834	GPR137	0.0244901	8.71111	0.420455	0.676886	0.881834	-5.62859
ILMN_1763637	9711	RUBCN	0.0146469	6.83095	0.420439	0.676897	0.881834	-5.62859
ILMN_2131381	5140	PDE3B	-0.0192713	7.41691	-0.420334	0.676974	0.881834	-5.62863
ILMN_1700448	6493	SIM2	0.0102192	6.58344	0.42028	0.677013	0.881834	-5.62866
ILMN_1716895	6119	RPA3	0.03814	9.6755	0.419723	0.677415	0.88216	-5.62887
ILMN_1875354	100507599	LOC100507599	-0.0130259	6.62528	-0.419647	0.67747	0.88216	-5.6289
ILMN_1726104	25906	ANAPC15	0.0212905	7.65726	0.419593	0.677509	0.88216	-5.62892
ILMN_3246409	3187	HNRNPH1	0.031199	10.7006	0.419524	0.677559	0.88216	-5.62895
ILMN_2123119	256471	MFSD8	-0.0217824	7.35389	-0.419368	0.677672	0.882179	-5.62901
ILMN_2098743	55856	ACOT13	0.0307885	7.81366	0.419299	0.677722	0.882179	-5.62903
ILMN_3309159	406978	MIR199B	-0.0118741	6.5875	-0.419014	0.677928	0.882308	-5.62914
ILMN_1686116	7057	THBS1	-0.0514866	7.34638	-0.418905	0.678007	0.882308	-5.62918
ILMN_1803162	51750	RTEL1	-0.0148983	6.83793	-0.418855	0.678043	0.882308	-5.6292
ILMN_3240685	54891	INO80D	-0.0280967	8.10482	-0.418356	0.678404	0.882577	-5.62939
ILMN_1773407	29035	C16orf72	-0.038324	7.6293	-0.418299	0.678445	0.882577	-5.62941
ILMN_1695317	55213	RCBTB1	-0.010948	6.57939	-0.418191	0.678524	0.882577	-5.62946
ILMN_1678754	5202	PFDN2	0.0134764	6.84922	0.41816	0.678547	0.882577	-5.62947
ILMN_1704795	4140	MARK3	-0.0129132	6.97785	-0.418046	0.678629	0.882578	-5.62951
ILMN_1654331	3214	HOXB4	-0.0107224	6.5645	-0.417892	0.67874	0.882578	-5.62957
ILMN_2077130	4437	MSH3	-0.0163887	13.2327	-0.417851	0.67877	0.882578	-5.62959
ILMN_1730867	566	AZU1	-0.0168628	6.5923	-0.41756	0.67898	0.882731	-5.6297
ILMN_1691717	79651	RHBDF2	-0.0344503	9.2709	-0.417485	0.679035	0.882731	-5.62973
ILMN_1665571	644873	LINC01184	0.0146775	7.08309	0.417116	0.679302	0.882911	-5.62987
ILMN_1749253	51174	TUBD1	0.018097	6.91905	0.417088	0.679322	0.882911	-5.62988
ILMN_1703412	26524	LATS2	0.0150228	6.73007	0.416962	0.679413	0.882933	-5.62992
ILMN_1670322	115548	FCHO2	0.0137639	6.61884	0.416721	0.679588	0.883064	-5.63002
ILMN_1745784	25799	ZNF324	-0.0158896	7.08954	-0.416586	0.679686	0.883069	-5.63007
ILMN_2151817	5216	PFN1	0.0138465	13.3041	0.416511	0.67974	0.883069	-5.6301
ILMN_2392546	10606	PAICS	-0.0278011	8.56809	-0.416061	0.680066	0.883396	-5.63027
ILMN_1694147	83480	PUS3	-0.0242439	7.78559	-0.415643	0.680369	0.883693	-5.63043
ILMN_1709623	5598	MAPK7	0.0165441	7.19075	0.415214	0.68068	0.883964	-5.63059
ILMN_1794187	26224	FBXL3	0.0260615	7.0831	0.415151	0.680725	0.883964	-5.63061
ILMN_1739297	8693	GALNT4	0.0192419	7.10928	0.414563	0.681151	0.88442	-5.63084
ILMN_1799100	390667	PTX4	-0.0128274	6.56232	-0.414201	0.681414	0.884636	-5.63097
ILMN_2222101	55728	N4BP2	0.0458503	9.29328	0.414086	0.681497	0.884636	-5.63102
ILMN_1753164	10526	IPO8	-0.0251418	7.63546	-0.413968	0.681583	0.884636	-5.63106
ILMN_2063687	57547	ZNF624	0.0115047	6.5708	0.413925	0.681614	0.884636	-5.63108
ILMN_2046896	2101	ESRRA	0.0229082	7.5636	0.413737	0.68175	0.884681	-5.63115
ILMN_1771264	80237	ELL3	0.0122161	6.69734	0.413635	0.681825	0.884681	-5.63119
ILMN_1812403	10134	BCAP31	0.02081	9.72715	0.41357	0.681872	0.884681	-5.63121
ILMN_1654939	10959	TMED2	-0.0201088	9.50363	-0.413256	0.682099	0.884879	-5.63133
ILMN_2379560	8555	CDC14B	0.044988	7.45068	0.412884	0.68237	0.885099	-5.63147
ILMN_1658684	374868	ATP9B	-0.00921197	6.84551	-0.412766	0.682455	0.885099	-5.63152
ILMN_1658469	11257	TP53TG1	0.0154478	7.26093	0.412716	0.682491	0.885099	-5.63154
ILMN_1651767	57591	MKL1	0.0165673	7.22884	0.412324	0.682776	0.885304	-5.63168
ILMN_3230337	100132707	PAXIP1-AS2	0.017163	7.28241	0.412293	0.682798	0.885304	-5.63169
ILMN_1680675	92399	MRRF	-0.0197339	7.96978	-0.412065	0.682963	0.885422	-5.63178
ILMN_2075800	5753	PTK6	0.0109	6.5632	0.411915	0.683073	0.885467	-5.63184
ILMN_3246953	23070	CMTR1	-0.0187687	7.86579	-0.411458	0.683404	0.885801	-5.63201
ILMN_1652024	1456	CSNK1G3	0.018118	7.28529	0.411207	0.683586	0.885857	-5.6321
ILMN_1704369	51474	LIMA1	0.0169722	6.83478	0.411124	0.683647	0.885857	-5.63213
ILMN_1803279	50999	TMED5	0.0278303	9.1591	0.411091	0.683671	0.885857	-5.63215
ILMN_1654861	50	ACO2	-0.0161479	7.58466	-0.410786	0.683892	0.88596	-5.63226
ILMN_2301624	23499	MACF1	-0.0326717	8.7364	-0.410688	0.683963	0.88596	-5.6323
ILMN_1709604	26784	SNORA64	-0.0206366	6.96698	-0.410602	0.684026	0.88596	-5.63233
ILMN_1724407	10460	TACC3	0.0261653	7.92481	0.410514	0.684089	0.88596	-5.63236
ILMN_1740742	7389	UROD	0.0189038	9.43283	0.410469	0.684122	0.88596	-5.63238
ILMN_1754315	166785	MMAA	-0.0130646	6.94847	-0.41026	0.684274	0.885987	-5.63246
ILMN_1672589	10509	SEMA4B	0.0219641	7.70381	0.410235	0.684292	0.885987	-5.63247
ILMN_1711566	7076	TIMP1	0.0365305	11.086	0.409987	0.684472	0.886124	-5.63256
ILMN_1652065	3779	KCNMB1	0.028865	7.42907	0.409753	0.684642	0.886248	-5.63265
ILMN_1806500	57699	CPNE5	0.0198278	6.65972	0.409559	0.684783	0.886301	-5.63272
ILMN_2381537	27297	CRCP	-0.0415329	10.5008	-0.409424	0.684881	0.886301	-5.63277
ILMN_1784408	157773	C8orf48	0.0107485	6.87303	0.409389	0.684906	0.886301	-5.63279
ILMN_1661940	23261	CAMTA1	-0.00994415	6.57551	-0.408977	0.685206	0.886592	-5.63294
ILMN_1726333	57186	RALGAPA2	0.0100491	6.61894	0.40879	0.685342	0.886612	-5.63301
ILMN_1765159	255520	ELMOD2	-0.0187548	6.86755	-0.408752	0.68537	0.886612	-5.63302
ILMN_1694223	54487	DGCR8	0.0140841	7.39514	0.408504	0.685549	0.886748	-5.63312
ILMN_1675428	5098	PCDHGC3	-0.00825736	6.54811	-0.407889	0.685996	0.887178	-5.63335
ILMN_1742618	54739	XAF1	0.0408704	9.87357	0.407842	0.686031	0.887178	-5.63336
ILMN_1724183	8814	CDKL1	-0.0147994	6.62781	-0.407329	0.686404	0.887564	-5.63355
ILMN_1692620	10127	ZNF263	-0.0312261	8.40328	-0.407158	0.686528	0.887629	-5.63362
ILMN_1741003	308	ANXA5	-0.0372008	10.0949	-0.406931	0.686693	0.887671	-5.6337
ILMN_3248676	445571	CBWD3	-0.0126393	6.99932	-0.406805	0.686785	0.887671	-5.63375
ILMN_1739154	4045	LSAMP	0.0104529	6.58466	0.406805	0.686785	0.887671	-5.63375
ILMN_1788832	57534	MIB1	0.0135793	6.80358	0.406509	0.687	0.887854	-5.63386
ILMN_1720285	2098	ESD	0.0211207	10.4961	0.406203	0.687223	0.888033	-5.63397
ILMN_1757134	84769	MPV17L2	-0.0097367	6.62209	-0.406113	0.687288	0.888033	-5.63401
ILMN_2382990	3098	HK1	0.0251835	10.8258	0.405763	0.687543	0.888083	-5.63414
ILMN_1705682	10536	P3H3	-0.0100274	6.53689	-0.405636	0.687635	0.888083	-5.63418
ILMN_1687375	488	ATP2A2	-0.0305554	8.2059	-0.405619	0.687648	0.888083	-5.63419
ILMN_1728724	23765	IL17RA	-0.0294942	7.94625	-0.4056	0.687661	0.888083	-5.6342
ILMN_1797107	132320	SCLT1	0.0170701	7.0674	0.405547	0.6877	0.888083	-5.63422
ILMN_1736015	79960	JADE1	-0.0201452	7.58013	-0.404968	0.688121	0.888531	-5.63443
ILMN_1711904	83463	MXD3	-0.0125239	6.76161	-0.404741	0.688286	0.88859	-5.63452
ILMN_1684647	80895	ILKAP	0.0157747	7.62084	0.404666	0.688342	0.88859	-5.63454
ILMN_1746670	284254	DYNAP	0.0116848	6.57951	0.404599	0.68839	0.88859	-5.63457
ILMN_2060652	51272	BET1L	-0.0134745	6.90586	-0.404139	0.688725	0.888925	-5.63474
ILMN_2367126	212	ALAS2	0.148783	7.7173	0.403698	0.689046	0.889243	-5.6349
ILMN_3307777	84666	RETNLB	-0.0112284	6.59135	-0.403281	0.689349	0.889413	-5.63505
ILMN_2352042	51073	MRPL4	0.0105727	6.92062	0.403267	0.68936	0.889413	-5.63506
ILMN_1725105	9521	EEF1E1	0.0353036	8.80762	0.40321	0.689401	0.889413	-5.63508
ILMN_1789733	25999	CLIP3	-0.0107012	6.59626	-0.402931	0.689605	0.889579	-5.63518
ILMN_1807359	6320	CLEC11A	-0.0123071	6.94751	-0.402488	0.689927	0.889899	-5.63535
ILMN_3246360	6222	RPS18	0.00959663	13.6604	0.402073	0.69023	0.89016	-5.6355
ILMN_1683211	1463	NCAN	0.0151428	6.81227	0.402005	0.690279	0.89016	-5.63552
ILMN_1740716	64062	RBM26	-0.0174568	7.68762	-0.401564	0.690601	0.890424	-5.63569
ILMN_1785284	4329	ALDH6A1	-0.0197102	7.55228	-0.401499	0.690648	0.890424	-5.63571
ILMN_1705247	51703	ACSL5	0.0330035	8.96661	0.401145	0.690906	0.890424	-5.63584
ILMN_1785379	7554	ZNF8	-0.0156006	6.56882	-0.401029	0.69099	0.890424	-5.63588
ILMN_1709800	22932	POMZP3	-0.0126407	6.61956	-0.401011	0.691004	0.890424	-5.63589
ILMN_1747052	3676	ITGA4	0.0222024	7.88837	0.400953	0.691046	0.890424	-5.63591
ILMN_1671893	27243	CHMP2A	0.023459	9.57411	0.400908	0.691079	0.890424	-5.63593
ILMN_1676899	55689	YEATS2	0.0199375	7.56859	0.400904	0.691082	0.890424	-5.63593
ILMN_2142284	203427	SLC25A43	-0.0161109	7.91505	-0.40074	0.691201	0.890481	-5.63599
ILMN_1806328	149420	PDIK1L	-0.0185441	6.988	-0.400395	0.691453	0.890709	-5.63612
ILMN_3235632	304	ANXA2P2	-0.0138786	13.4255	-0.399748	0.691925	0.891221	-5.63635
ILMN_3251227	25771	TBC1D22A	-0.0165046	7.30642	-0.399336	0.692226	0.891509	-5.6365
ILMN_1691926	3028	HSD17B10	0.0129374	7.47127	0.399236	0.692298	0.891509	-5.63654
ILMN_2330861	10051	SMC4	0.0248853	7.90875	0.399049	0.692435	0.891535	-5.63661
ILMN_1713322	221960	CCZ1B	-0.0239611	8.2019	-0.398895	0.692547	0.891535	-5.63666
ILMN_2061405	53371	NUP54	0.028498	8.03994	0.398825	0.692598	0.891535	-5.63669
ILMN_3239912	27437	HSFY1P1	0.00819951	6.66167	0.398798	0.692618	0.891535	-5.6367
ILMN_1677402	387763	C11orf96	0.0115151	6.59788	0.398574	0.692781	0.891605	-5.63678
ILMN_1690307	51002	TPRKB	0.019905	8.25615	0.398422	0.692893	0.891605	-5.63684
ILMN_3239959	100134934	TEN1	-0.0138421	6.9327	-0.398215	0.693043	0.891605	-5.63691
ILMN_1791593	160518	DENND5B	-0.0194907	6.87487	-0.398212	0.693046	0.891605	-5.63691
ILMN_1737878	285696	BASP1-AS1	0.0119573	6.60912	0.398211	0.693046	0.891605	-5.63691
ILMN_2193980	10058	ABCB6	-0.0115485	6.79769	-0.397743	0.693388	0.891948	-5.63708
ILMN_1671661	51478	HSD17B7	-0.044776	10.1542	-0.397438	0.693611	0.892077	-5.63719
ILMN_2343278	8611	PLPP1	-0.0122808	6.71699	-0.397319	0.693698	0.892077	-5.63724
ILMN_1684836	9590	AKAP12	-0.0103981	6.55401	-0.397165	0.69381	0.892077	-5.63729
ILMN_2142554	29937	NENF	0.0243141	9.43193	0.397157	0.693816	0.892077	-5.6373
ILMN_1723895	9328	GTF3C5	-0.0157397	7.64732	-0.397092	0.693863	0.892077	-5.63732
ILMN_1712751	3030	HADHA	0.0296926	7.88293	0.396965	0.693956	0.8921	-5.63737
ILMN_3251278	359787	DPPA3	-0.010872	6.55117	-0.39675	0.694113	0.892114	-5.63744
ILMN_2162819	10720	UGT2B11	0.0111236	6.55473	0.396618	0.69421	0.892114	-5.63749
ILMN_1700915	648	BMI1	-0.0250555	9.04914	-0.396584	0.694234	0.892114	-5.6375
ILMN_1743635	199857	ALG14	0.0162354	6.94184	0.396272	0.694462	0.892114	-5.63762
ILMN_1778977	7305	TYROBP	-0.0282406	12.5877	-0.396237	0.694487	0.892114	-5.63763
ILMN_1661439	10211	FLOT1	-0.0227287	8.56071	-0.396237	0.694488	0.892114	-5.63763
ILMN_1761093	27087	B3GAT1	-0.0145553	6.62007	-0.396136	0.694561	0.892114	-5.63767
ILMN_1686623	1436	CSF1R	0.0467192	10.9267	0.396131	0.694565	0.892114	-5.63767
ILMN_1734190	85012	TCEAL3	-0.016502	8.46279	-0.395992	0.694667	0.892148	-5.63772
ILMN_1682256	401207	C5orf63	-0.00857762	6.56858	-0.395769	0.69483	0.892261	-5.6378
ILMN_2314244	10233	LRRC23	0.012539	6.6172	0.395488	0.695035	0.892429	-5.6379
ILMN_1733616	7942	TFEB	0.0128615	6.67509	0.395347	0.695138	0.892465	-5.63795
ILMN_1758093	54916	TMEM260	-0.00976894	6.66861	-0.395154	0.695279	0.892506	-5.63802
ILMN_1744252	729264	TP53TG3D	-0.0190615	6.71085	-0.395011	0.695384	0.892506	-5.63807
ILMN_1751171	26145	IRF2BP1	-0.00966352	6.71703	-0.394995	0.695395	0.892506	-5.63808
ILMN_1780058	8560	DEGS1	0.0275641	9.61891	0.394666	0.695636	0.892651	-5.6382
ILMN_1694385	7529	YWHAB	0.0204173	11.7645	0.394636	0.695658	0.892651	-5.63821
ILMN_1797744	51673	TPPP3	-0.0267766	6.85598	-0.394345	0.69587	0.892811	-5.63831
ILMN_2224031	1070	CETN3	-0.0444738	8.36973	-0.394217	0.695963	0.892811	-5.63836
ILMN_1702384	51123	ZNF706	0.0171937	7.07299	0.39414	0.69602	0.892811	-5.63839
ILMN_1804611	90488	TMEM263	-0.0153556	6.61675	-0.393939	0.696167	0.892811	-5.63846
ILMN_2041293	6713	SQLE	0.0178066	7.30079	0.393726	0.696323	0.892811	-5.63854
ILMN_1714253	181	AGRP	0.0122274	6.6341	0.393497	0.69649	0.892811	-5.63862
ILMN_1776213	285704	RGMB	-0.00963366	6.56869	-0.393428	0.696541	0.892811	-5.63864
ILMN_1800540	1604	CD55	0.0331112	7.97181	0.393419	0.696548	0.892811	-5.63865
ILMN_1744822	8678	BECN1	0.0157423	8.77079	0.393367	0.696585	0.892811	-5.63867
ILMN_2349459	332	BIRC5	-0.0144665	6.57521	-0.393363	0.696588	0.892811	-5.63867
ILMN_2177965	91582	RPS19BP1	0.0211823	8.08414	0.393317	0.696622	0.892811	-5.63868
ILMN_1709820	313	AOAH	0.0340714	8.54165	0.393235	0.696682	0.892811	-5.63871
ILMN_1662161	54662	TBC1D13	0.0115312	7.18392	0.393095	0.696784	0.892846	-5.63876
ILMN_2405684	330	BIRC3	0.0329312	9.0805	0.392758	0.697031	0.892975	-5.63889
ILMN_1781104	5609	MAP2K7	-0.0121179	6.63187	-0.392515	0.697209	0.892975	-5.63897
ILMN_1808587	463	ZFHX3	0.0297864	7.43546	0.392487	0.697229	0.892975	-5.63898
ILMN_1684802	6877	TAF5	-0.0192169	7.08558	-0.39244	0.697264	0.892975	-5.639
ILMN_1760792	55975	KLHL7	-0.0157123	7.03775	-0.392386	0.697303	0.892975	-5.63902
ILMN_1760513	84332	DYDC2	-0.0120945	6.64964	-0.392165	0.697465	0.892975	-5.6391
ILMN_2397880	1479	CSTF3	0.0159546	8.3511	0.392153	0.697473	0.892975	-5.6391
ILMN_1779040	83444	INO80B	-0.0132186	6.97532	-0.392098	0.697514	0.892975	-5.63912
ILMN_1784717	6223	RPS19	0.00895972	13.4228	0.391958	0.697616	0.892975	-5.63917
ILMN_1677793	5026	P2RX5	-0.021117	6.904	-0.391933	0.697635	0.892975	-5.63918
ILMN_1769545	27339	PRPF19	0.0147783	8.18551	0.391674	0.697824	0.893122	-5.63927
ILMN_1705871	23259	DDHD2	-0.0183392	7.97125	-0.39147	0.697973	0.893194	-5.63935
ILMN_1742147	8266	UBL4A	0.0338542	8.07067	0.391392	0.69803	0.893194	-5.63938
ILMN_3237981	57571	CARNS1	-0.0228593	7.21775	-0.39124	0.698141	0.893221	-5.63943
ILMN_1699112	1315	COPB1	-0.028631	8.97005	-0.391158	0.698201	0.893221	-5.63946
ILMN_1723962	56925	LXN	-0.0207572	7.66418	-0.390797	0.698465	0.893463	-5.63959
ILMN_1759157	387644	FAM238C	0.0105436	6.55967	0.390208	0.698897	0.893913	-5.6398
ILMN_1789508	9330	GTF3C3	-0.0156557	7.98683	-0.390087	0.698986	0.893913	-5.63984
ILMN_1805028	80145	THOC7	0.0174041	10.4645	0.38992	0.699108	0.893913	-5.6399
ILMN_1751081	10919	EHMT2	0.0114969	6.85676	0.389815	0.699184	0.893913	-5.63994
ILMN_1751898	57102	C12orf4	-0.0205649	7.09382	-0.389686	0.69928	0.893913	-5.63999
ILMN_1696330	60558	GUF1	-0.0104536	6.86082	-0.38968	0.699283	0.893913	-5.63999
ILMN_3265761	10527	IPO7	0.0125849	6.67614	0.389526	0.699396	0.893913	-5.64004
ILMN_1659411	5432	POLR2C	-0.0150473	8.27888	-0.389497	0.699418	0.893913	-5.64005
ILMN_2219712	3148	HMGB2	0.024575	9.51005	0.389094	0.699713	0.89395	-5.6402
ILMN_1756006	23130	ATG2A	0.0148005	7.40679	0.388991	0.699789	0.89395	-5.64023
ILMN_1733970	573	BAG1	0.00835258	6.62704	0.388852	0.69989	0.89395	-5.64028
ILMN_3237946	7837	PXDN	0.0107203	6.63524	0.388843	0.699897	0.89395	-5.64029
ILMN_1781987	1020	CDK5	0.0171659	7.24778	0.388732	0.699978	0.89395	-5.64032
ILMN_1702009	9900	SV2A	0.0143857	6.56271	0.388269	0.700317	0.89395	-5.64049
ILMN_2056975	3251	HPRT1	0.022682	9.40373	0.388266	0.700319	0.89395	-5.64049
ILMN_1807600	55666	NPLOC4	-0.0178479	7.43818	-0.388176	0.700385	0.89395	-5.64052
ILMN_2388585	57120	GOPC	-0.0162321	7.16145	-0.388167	0.700392	0.89395	-5.64053
ILMN_1684553	399	RHOH	-0.0229723	7.4134	-0.388082	0.700454	0.89395	-5.64056
ILMN_2246548	653399	GSTTP2	0.0167904	7.13961	0.388047	0.70048	0.89395	-5.64057
ILMN_1779256	84071	ARMC2	-0.00961102	6.62946	-0.387954	0.700548	0.89395	-5.6406
ILMN_3243606	161394	SAMD15	-0.0118603	7.07707	-0.387948	0.700552	0.89395	-5.6406
ILMN_1791006	54806	AHI1	0.0133442	6.67453	0.387906	0.700584	0.89395	-5.64062
ILMN_1793829	54499	TMCO1	-0.0232014	10.1549	-0.387852	0.700623	0.89395	-5.64064
ILMN_2232166	60492	CCDC90B	-0.0270662	9.66061	-0.38772	0.70072	0.89395	-5.64068
ILMN_2342762	8514	KCNAB2	0.0102457	6.61748	0.387661	0.700763	0.89395	-5.64071
ILMN_1692834	54823	SWT1	-0.0120307	6.75382	-0.387614	0.700797	0.89395	-5.64072
ILMN_1712231	26751	SH3YL1	0.0189593	7.37665	0.387448	0.700919	0.89401	-5.64078
ILMN_1739001	4070	TACSTD2	-0.015422	6.66292	-0.386907	0.701315	0.894419	-5.64097
ILMN_2073543	25764	HYPK	-0.0532905	10.1868	-0.38669	0.701475	0.894527	-5.64105
ILMN_1768812	53826	FXYD6	0.02442	6.86355	0.386584	0.701552	0.89453	-5.64109
ILMN_2367384	2048	EPHB2	0.00926877	6.59411	0.386457	0.701645	0.894553	-5.64113
ILMN_1810229	5926	ARID4A	0.0134933	7.33307	0.386322	0.701745	0.894584	-5.64118
ILMN_1667086	26985	AP3M1	-0.0223649	8.02182	-0.385836	0.702101	0.894942	-5.64135
ILMN_1658083	29777	ABT1	-0.0171915	6.91393	-0.385058	0.702672	0.895574	-5.64163
ILMN_1755023	10111	RAD50	-0.013736	7.05593	-0.384785	0.702872	0.895733	-5.64172
ILMN_1656327	144423	GLT1D1	0.0176653	6.74457	0.384571	0.703029	0.895805	-5.6418
ILMN_2146495	387509	GPR153	-0.00910038	6.57283	-0.384504	0.703078	0.895805	-5.64182
ILMN_1776334	80146	UXS1	-0.011273	6.71441	-0.38426	0.703257	0.895937	-5.64191
ILMN_1726682	146909	KIF18B	-0.00921668	6.55126	-0.384152	0.703336	0.895942	-5.64194
ILMN_1782751	2738	GLI4	0.011818	6.61627	0.383955	0.703481	0.896031	-5.64201
ILMN_2347917	8726	EED	0.0178151	6.84576	0.383476	0.703833	0.896088	-5.64218
ILMN_1697286	10291	SF3A1	-0.0200599	7.57604	-0.383465	0.703841	0.896088	-5.64219
ILMN_1694730	57140	RNPEPL1	-0.0142692	6.95556	-0.383451	0.703851	0.896088	-5.64219
ILMN_1654571	23149	FCHO1	-0.0127414	7.0158	-0.383447	0.703854	0.896088	-5.64219
ILMN_3240349	4951	OCM2	-0.0125237	6.63279	-0.383354	0.703923	0.896088	-5.64222
ILMN_1655418	826	CAPNS1	0.0182419	9.87556	0.383279	0.703978	0.896088	-5.64225
ILMN_1790518	9767	JADE3	0.0146513	6.94121	0.383176	0.704053	0.896088	-5.64229
ILMN_2059211	9772	TMEM94	0.0155726	6.94179	0.382935	0.70423	0.896218	-5.64237
ILMN_1690454	389119	FAM212A	0.0230638	7.20069	0.382665	0.704429	0.896375	-5.64247
ILMN_2082593	115653	KIR3DL3	-0.025824	6.92123	-0.382469	0.704573	0.896408	-5.64253
ILMN_3245066	9909	DENND4B	-0.0250455	8.83602	-0.382424	0.704606	0.896408	-5.64255
ILMN_1675684	27350	APOBEC3C	0.0133509	7.14311	0.382311	0.704689	0.896418	-5.64259
ILMN_2139100	51246	SHISA5	-0.0175831	9.88338	-0.38219	0.704777	0.896435	-5.64263
ILMN_1752520	91607	SLFN11	0.0290765	8.80479	0.382042	0.704886	0.896478	-5.64268
ILMN_1810531	1819	DRG2	-0.0124806	7.34853	-0.381886	0.705001	0.896528	-5.64274
ILMN_2352563	56650	CLDND1	0.0308387	9.18204	0.381698	0.705139	0.896608	-5.6428
ILMN_1652602	256329	LMNTD2	0.00967151	6.54877	0.381387	0.705367	0.896803	-5.64291
ILMN_1791728	114789	SLC25A25	0.0235834	7.95839	0.381122	0.705562	0.896919	-5.643
ILMN_1695812	140807	KRT72	-0.0529287	7.56076	-0.380973	0.705671	0.896919	-5.64306
ILMN_1800697	9079	LDB2	-0.0233001	6.9063	-0.380866	0.70575	0.896919	-5.64309
ILMN_2073012	94107	TMEM203	-0.0174105	9.0406	-0.380746	0.705839	0.896919	-5.64314
ILMN_3236344	729096	BMS1P4	-0.0177787	9.25807	-0.380678	0.705889	0.896919	-5.64316
ILMN_1709549	9842	PLEKHM1	-0.015386	7.24749	-0.380558	0.705977	0.896919	-5.6432
ILMN_1731137	10190	TXNDC9	-0.0284454	7.43008	-0.380426	0.706074	0.896919	-5.64325
ILMN_1654534	387129	NPSR1	0.0100452	6.60162	0.380368	0.706116	0.896919	-5.64327
ILMN_2160577	126259	TMIGD2	0.0143173	6.76886	0.380341	0.706136	0.896919	-5.64328
ILMN_2056760	23609	MKRN2	-0.0170568	8.17356	-0.380053	0.706348	0.897005	-5.64338
ILMN_1747935	2804	GOLGB1	-0.0279412	7.36908	-0.380034	0.706362	0.897005	-5.64338
ILMN_1736995	144577	C12orf66	-0.0115609	6.5794	-0.379942	0.70643	0.897005	-5.64342
ILMN_1715013	114625	ERMAP	0.0169625	7.03456	0.379838	0.706506	0.897006	-5.64345
ILMN_1799113	51134	CEP83	0.0126348	6.89874	0.379733	0.706583	0.897008	-5.64349
ILMN_1665559	1017	CDK2	0.0202597	7.49604	0.379358	0.706859	0.897263	-5.64362
ILMN_1728714	10534	SSSCA1	0.0137473	6.84788	0.378978	0.707138	0.897522	-5.64375
ILMN_2061310	55609	ZNF280C	-0.0146714	7.05658	-0.378862	0.707223	0.897534	-5.64379
ILMN_2388605	10097	ACTR2	0.0266554	11.5115	0.378658	0.707374	0.897547	-5.64386
ILMN_1749521	55508	SLC35E3	-0.0195001	7.83881	-0.378644	0.707384	0.897547	-5.64387
ILMN_1687751	79870	BAALC	0.00930827	6.62636	0.378117	0.707771	0.897601	-5.64405
ILMN_3244893	9532	BAG2	0.0103236	6.64576	0.377925	0.707913	0.897601	-5.64411
ILMN_1661138	54856	GON4L	-0.027459	7.911	-0.377895	0.707935	0.897601	-5.64413
ILMN_1791511	55365	TMEM176A	0.0291357	7.36097	0.377868	0.707955	0.897601	-5.64413
ILMN_1798189	1350	COX7C	-0.0183397	12.763	-0.377849	0.707969	0.897601	-5.64414
ILMN_1777663	7155	TOP2B	-0.0261164	9.80209	-0.377681	0.708093	0.897601	-5.6442
ILMN_1711023	51654	CDK5RAP1	-0.0202603	8.20928	-0.377542	0.708194	0.897601	-5.64425
ILMN_1798129	152992	TRMT44	-0.0122079	6.76129	-0.377416	0.708287	0.897601	-5.64429
ILMN_1748907	143630	UBQLNL	0.00902634	6.6037	0.377411	0.708291	0.897601	-5.64429
ILMN_1680955	6790	AURKA	-0.0135996	6.73037	-0.377374	0.708318	0.897601	-5.64431
ILMN_1788239	144193	AMDHD1	0.00891763	6.6261	0.377332	0.708349	0.897601	-5.64432
ILMN_2341952	51318	MRPL35	-0.0358411	8.84725	-0.377285	0.708384	0.897601	-5.64434
ILMN_1658847	441478	NRARP	0.00944686	6.70746	0.377158	0.708478	0.897601	-5.64438
ILMN_1736130	79863	RBFA	-0.0112461	6.95845	-0.37715	0.708483	0.897601	-5.64438
ILMN_1782743	25875	LETMD1	-0.0192052	8.34046	-0.37705	0.708557	0.897601	-5.64442
ILMN_2371280	1441	CSF3R	-0.0541885	10.4137	-0.376867	0.708691	0.897657	-5.64448
ILMN_1806733	80781	COL18A1	-0.0186829	6.70726	-0.376785	0.708752	0.897657	-5.64451
ILMN_1734909	50624	CUZD1	-0.0103374	6.5679	-0.376404	0.709033	0.897877	-5.64464
ILMN_1767322	10913	EDAR	-0.0140332	6.91572	-0.376344	0.709077	0.897877	-5.64466
ILMN_1693717	9501	RPH3AL	-0.00955784	6.56818	-0.37577	0.709499	0.898317	-5.64486
ILMN_1728197	7122	CLDN5	0.0564678	7.42667	0.375563	0.709651	0.898343	-5.64493
ILMN_2211065	641649	TMEM91	0.0369982	9.15923	0.375515	0.709687	0.898343	-5.64495
ILMN_1685413	79053	ALG8	0.0124625	8.07876	0.375435	0.709746	0.898343	-5.64497
ILMN_1789955	10957	PNRC1	0.017169	6.63582	0.375162	0.709947	0.898502	-5.64507
ILMN_1746276	80314	EPC1	0.016328	7.67839	0.374592	0.710367	0.898938	-5.64526
ILMN_3248910	114614	MIR155HG	-0.016124	6.962	-0.374406	0.710504	0.898945	-5.64533
ILMN_2276758	23509	POFUT1	-0.0400779	11.2983	-0.374287	0.710592	0.898945	-5.64537
ILMN_2368068	6942	TCF20	-0.0193387	8.33816	-0.374238	0.710628	0.898945	-5.64538
ILMN_1660063	56655	POLE4	0.0250037	10.8101	0.374175	0.710674	0.898945	-5.64541
ILMN_2412521	9768	PCLAF	-0.0122638	13.3475	-0.373949	0.710841	0.89906	-5.64548
ILMN_2212354	9277	WDR46	-0.013673	7.87008	-0.373842	0.71092	0.899065	-5.64552
ILMN_1724609	29988	SLC2A8	-0.0232097	7.58336	-0.373712	0.711015	0.89909	-5.64556
ILMN_1698732	23022	PALLD	-0.0202008	7.24618	-0.37358	0.711113	0.899117	-5.64561
ILMN_2185845	84446	BRSK1	-0.0359804	7.96206	-0.373274	0.711338	0.899217	-5.64571
ILMN_2220845	5651	TMPRSS15	-0.0124165	6.67899	-0.373197	0.711395	0.899217	-5.64574
ILMN_1798372	305	ANXA2P3	-0.0114662	6.62001	-0.373127	0.711447	0.899217	-5.64576
ILMN_1691702	285971	ZNF775	0.0141858	6.80573	0.373063	0.711494	0.899217	-5.64579
ILMN_1717975	50626	CYHR1	-0.00870844	6.5963	-0.372931	0.711591	0.899245	-5.64583
ILMN_1808374	6645	SNTB2	0.0216795	8.25316	0.372599	0.711836	0.899376	-5.64594
ILMN_1790891	10970	CKAP4	0.0372521	8.68355	0.372586	0.711845	0.899376	-5.64595
ILMN_1787314	55088	CCDC186	-0.0145516	7.06584	-0.372341	0.712026	0.899509	-5.64603
ILMN_3285762	6521	SLC4A1	0.0538023	6.75764	0.372173	0.71215	0.89957	-5.64609
ILMN_1866255	283310	OTOGL	0.0137966	6.82003	0.371903	0.712349	0.89967	-5.64618
ILMN_1787680	55829	SELENOS	-0.02252	9.6093	-0.371741	0.712469	0.89967	-5.64624
ILMN_1772991	54480	CHPF2	-0.0125301	7.03469	-0.371646	0.712538	0.89967	-5.64627
ILMN_1780546	5008	OSM	0.0836	7.44331	0.371637	0.712545	0.89967	-5.64627
ILMN_1786050	10741	RBBP9	0.0124472	7.31243	0.371513	0.712637	0.89967	-5.64631
ILMN_1755405	27315	PGAP2	-0.0161389	8.13061	-0.371347	0.712759	0.89967	-5.64637
ILMN_2252408	245812	CNPY4	-0.0256531	7.99295	-0.371201	0.712867	0.89967	-5.64642
ILMN_1915188	11043	MID2	0.0178541	7.2142	0.371134	0.712917	0.89967	-5.64644
ILMN_1743187	387263	C6orf120	0.0175944	6.77768	0.371103	0.712939	0.89967	-5.64645
ILMN_1726342	51411	BIN2	-0.011798	6.78257	-0.371042	0.712984	0.89967	-5.64647
ILMN_1734346	113177	IZUMO4	0.00993656	6.54921	0.370826	0.713143	0.899775	-5.64655
ILMN_3234436	728643	HNRNPA1P33	0.0290948	10.3938	0.370644	0.713278	0.8998	-5.64661
ILMN_1753249	1662	DDX10	-0.0167715	7.71164	-0.370594	0.713314	0.8998	-5.64663
ILMN_1688413	22938	SNW1	0.0148836	7.98647	0.370488	0.713393	0.899804	-5.64666
ILMN_1765085	51605	TRMT6	0.0160891	6.675	0.370131	0.713656	0.900041	-5.64678
ILMN_1746378	84514	GHDC	-0.016506	7.6732	-0.369897	0.713829	0.900158	-5.64686
ILMN_1722218	79143	MBOAT7	0.035611	7.90158	0.369801	0.7139	0.900158	-5.64689
ILMN_1764522	64327	LMBR1	0.0137409	7.58576	0.369435	0.71417	0.900403	-5.64702
ILMN_3238707	654320	SNORA8	-0.0163522	6.94851	-0.369216	0.714332	0.90046	-5.64709
ILMN_2365176	64577	ALDH8A1	0.00996628	6.60803	0.369168	0.714367	0.90046	-5.64711
ILMN_1665737	7353	UFD1	-0.00833647	6.69156	-0.368906	0.71456	0.900503	-5.6472
ILMN_1692684	6603	SMARCD2	0.0166444	7.44346	0.368879	0.714581	0.900503	-5.64721
ILMN_1811632	2330	FMO5	-0.00935525	6.82778	-0.368816	0.714627	0.900503	-5.64723
ILMN_1790978	10533	ATG7	-0.0367585	8.19172	-0.368677	0.71473	0.900537	-5.64727
ILMN_1729816	7419	VDAC3	-0.0183342	10.9808	-0.368545	0.714827	0.900564	-5.64732
ILMN_1675190	56729	RETN	0.0245029	7.31058	0.36843	0.714912	0.90057	-5.64736
ILMN_1810834	4439	MSH5	0.0112255	6.65327	0.368334	0.714983	0.90057	-5.64739
ILMN_1669905	167227	DCP2	0.0290845	8.98146	0.368151	0.715118	0.900645	-5.64745
ILMN_1702534	51744	CD244	-0.0259138	7.56875	-0.367883	0.715316	0.900767	-5.64754
ILMN_1684391	5351	PLOD1	-0.0349596	8.91486	-0.367483	0.715611	0.900767	-5.64768
ILMN_3242448	100124541	SNORA11D	0.0119544	6.79468	0.367471	0.715621	0.900767	-5.64768
ILMN_1671482	130589	GALM	0.0185441	7.33649	0.367411	0.715665	0.900767	-5.6477
ILMN_2097954	10102	TSFM	0.0120098	6.90054	0.367255	0.71578	0.900767	-5.64775
ILMN_1739259	9354	UBE4A	0.0197016	7.78492	0.36722	0.715806	0.900767	-5.64777
ILMN_1693039	7542	ZFPL1	-0.00802881	6.83478	-0.367192	0.715826	0.900767	-5.64777
ILMN_1881909	100126798	SNAR-A1	0.0147539	6.63719	0.366727	0.71617	0.900767	-5.64793
ILMN_2387636	3692	EIF6	0.017949	9.47762	0.366684	0.716202	0.900767	-5.64795
ILMN_1708891	152579	SCFD2	-0.0137486	6.79971	-0.366505	0.716334	0.900767	-5.64801
ILMN_1665235	10491	CRTAP	-0.0327923	8.39834	-0.366466	0.716363	0.900767	-5.64802
ILMN_1768176	51260	PBDC1	0.0265028	8.78034	0.366367	0.716436	0.900767	-5.64805
ILMN_1673518	54014	BRWD1	-0.0215774	8.07975	-0.366161	0.716589	0.900767	-5.64812
ILMN_2381397	3329	HSPD1	0.0248003	10.2324	0.36607	0.716655	0.900767	-5.64815
ILMN_2329735	1893	ECM1	-0.0102627	6.58641	-0.365939	0.716752	0.900767	-5.64819
ILMN_2306692	50488	MINK1	0.0113396	6.6399	0.365897	0.716784	0.900767	-5.64821
ILMN_3225505	6202	RPS8	-0.0121281	13.5887	-0.365694	0.716934	0.900767	-5.64828
ILMN_2346836	124535	HSF5	0.0106026	6.58148	0.365609	0.716996	0.900767	-5.64831
ILMN_1654563	1947	EFNB1	0.00854056	6.63114	0.365536	0.71705	0.900767	-5.64833
ILMN_1679543	11133	KPTN	-0.00853691	6.66442	-0.365533	0.717052	0.900767	-5.64833
ILMN_1770412	10768	AHCYL1	0.0219559	8.93231	0.365492	0.717083	0.900767	-5.64834
ILMN_1814789	9898	UBAP2L	-0.0203946	8.1935	-0.365462	0.717105	0.900767	-5.64835
ILMN_1708485	55909	BIN3	-0.0155567	6.87406	-0.365282	0.717238	0.900767	-5.64841
ILMN_1752592	3126	HLA-DRB4	0.0447424	11.8458	0.365214	0.717289	0.900767	-5.64844
ILMN_1687835	221264	AK9	0.0091525	6.5676	0.365211	0.71729	0.900767	-5.64844
ILMN_1803454	10336	PCGF3	0.0112151	6.66243	0.365141	0.717343	0.900767	-5.64846
ILMN_1696038	150051	LOC150051	-0.0095289	6.65562	-0.36511	0.717365	0.900767	-5.64847
ILMN_1672009	285830	HLA-F-AS1	0.0187391	7.65395	0.365072	0.717393	0.900767	-5.64848
ILMN_1697864	159013	CXorf38	-0.0234506	7.98168	-0.365053	0.717407	0.900767	-5.64849
ILMN_2089073	10079	ATP9A	0.0503986	7.93071	0.364789	0.717603	0.900917	-5.64858
ILMN_1760617	57560	IFT80	-0.00960999	6.62764	-0.364653	0.717703	0.900927	-5.64862
ILMN_1697654	8398	PLA2G6	-0.011953	6.67452	-0.364437	0.717863	0.900927	-5.6487
ILMN_1659255	6102	RP2	0.0232082	7.19244	0.364341	0.717934	0.900927	-5.64873
ILMN_2195957	23221	RHOBTB2	0.00929123	6.71387	0.364324	0.717947	0.900927	-5.64873
ILMN_1732885	84464	SLX4	-0.0230413	7.63094	-0.364251	0.718001	0.900927	-5.64876
ILMN_1654200	285190	RGPD4	0.0109118	6.60515	0.364165	0.718064	0.900927	-5.64879
ILMN_1808071	9928	KIF14	-0.0115856	6.61846	-0.363802	0.718332	0.901086	-5.64891
ILMN_1720430	79144	PPDPF	-0.0149738	6.88895	-0.363677	0.718425	0.901086	-5.64895
ILMN_1658607	79469	DLEU2L	0.0120451	6.74633	0.363635	0.718456	0.901086	-5.64896
ILMN_1706217	7099	TLR4	-0.0326901	7.36073	-0.363584	0.718494	0.901086	-5.64898
ILMN_1774373	79815	NIPAL2	-0.00731041	6.5946	-0.363417	0.718617	0.901146	-5.64904
ILMN_1684321	80777	CYB5B	0.0274791	10.147	0.362886	0.71901	0.901338	-5.64921
ILMN_1757742	54764	ZRANB1	0.0207749	7.19194	0.362802	0.719072	0.901338	-5.64924
ILMN_1750961	53346	TM6SF1	-0.0237801	7.57272	-0.362773	0.719094	0.901338	-5.64925
ILMN_1773276	339005	WHAMMP3	0.0106179	6.6583	0.362711	0.71914	0.901338	-5.64927
ILMN_1770020	53938	PPIL3	-0.024671	10.2619	-0.362699	0.719149	0.901338	-5.64928
ILMN_1720604	22901	ARSG	-0.00991036	7.03221	-0.362296	0.719447	0.901573	-5.64941
ILMN_1695020	4752	NEK3	0.0142588	7.15476	0.362242	0.719487	0.901573	-5.64943
ILMN_3276971	1855	DVL1	0.0113979	6.59791	0.362054	0.719626	0.901652	-5.64949
ILMN_2191436	5422	POLA1	0.0127191	7.25193	0.361818	0.719801	0.901684	-5.64957
ILMN_1691616	89837	ULK4P3	-0.0153898	6.91266	-0.361815	0.719803	0.901684	-5.64957
ILMN_1801130	9399	STOML1	-0.00970308	6.63818	-0.361364	0.720137	0.902008	-5.64972
ILMN_1652207	1327	COX4I1	-0.0157581	12.4724	-0.361006	0.720402	0.902242	-5.64984
ILMN_3238511	493812	HCG11	0.0144658	7.17335	0.360906	0.720476	0.902242	-5.64987
ILMN_2222443	22914	KLRK1	0.00965964	6.56147	0.360675	0.720647	0.902319	-5.64995
ILMN_1682147	29911	HOOK2	-0.00997175	6.89138	-0.360565	0.720728	0.902319	-5.64998
ILMN_2119486	9988	DMTF1	0.0209855	8.46575	0.360517	0.720764	0.902319	-5.65
ILMN_2041577	79581	SLC52A2	-0.0128297	7.84049	-0.360359	0.720881	0.902336	-5.65005
ILMN_2405991	84231	TRAF7	0.0122337	6.67538	0.360294	0.72093	0.902336	-5.65007
ILMN_1654541	534	ATP6V1G2	-0.0149673	6.74397	-0.360076	0.721091	0.902398	-5.65014
ILMN_1809285	55802	DCP1A	-0.0143142	7.46523	-0.359985	0.721158	0.902398	-5.65017
ILMN_1787844	56005	MYDGF	0.030694	8.09561	0.359818	0.721282	0.902398	-5.65023
ILMN_1781565	59274	TLNRD1	0.012548	6.72443	0.359818	0.721282	0.902398	-5.65023
ILMN_3246957	146850	PIK3R6	0.00933174	6.70786	0.359622	0.721427	0.902424	-5.65029
ILMN_1772719	11321	GPN1	-0.0241666	9.21903	-0.359586	0.721454	0.902424	-5.6503
ILMN_1680313	6810	STX4	-0.0215158	8.0403	-0.359478	0.721534	0.902429	-5.65034
ILMN_1712204	84081	NSRP1	0.014705	7.07449	0.359239	0.721711	0.902556	-5.65042
ILMN_1782021	286075	ZNF707	0.0103181	6.83584	0.358967	0.721913	0.902577	-5.65051
ILMN_1764609	170394	PWWP2B	0.0143618	7.338	0.358931	0.721939	0.902577	-5.65052
ILMN_1748393	92979	MARCH9	-0.00993324	6.58714	-0.358909	0.721955	0.902577	-5.65053
ILMN_1755114	440275	EIF2AK4	-0.0207445	7.98563	-0.358189	0.722489	0.90315	-5.65076
ILMN_1774990	84326	METTL26	-0.0133513	7.83439	-0.357611	0.722918	0.903463	-5.65095
ILMN_1751147	26168	SENP3	-0.0111165	6.60447	-0.357584	0.722938	0.903463	-5.65096
ILMN_2090123	54505	DHX29	-0.0164594	8.13398	-0.357544	0.722967	0.903463	-5.65097
ILMN_1763455	284415	VSTM1	-0.0399384	7.55465	-0.357403	0.723072	0.903499	-5.65102
ILMN_1674661	1153	CIRBP	-0.0318309	11.1516	-0.357241	0.723192	0.903554	-5.65107
ILMN_1747016	55165	CEP55	0.0191875	6.60583	0.357111	0.723288	0.903579	-5.65112
ILMN_1798123	64834	ELOVL1	0.0120424	7.41314	0.356956	0.723404	0.903629	-5.65117
ILMN_1672149	118487	CHCHD1	0.0207845	7.21281	0.356524	0.723724	0.903934	-5.65131
ILMN_2321292	26100	WIPI2	-0.0109832	7.28374	-0.355956	0.724145	0.904292	-5.65149
ILMN_1665066	84273	NOA1	-0.0170926	8.76931	-0.355933	0.724162	0.904292	-5.6515
ILMN_1743456	23174	ZCCHC14	0.014428	7.01767	0.355771	0.724282	0.904347	-5.65155
ILMN_1795911	9652	TTC37	0.022227	8.56277	0.355501	0.724483	0.904368	-5.65164
ILMN_1661886	328	APEX1	0.0187258	9.9356	0.355475	0.724502	0.904368	-5.65165
ILMN_1812169	84947	SERAC1	-0.0101241	6.66066	-0.355442	0.724527	0.904368	-5.65166
ILMN_1700967	151963	MB21D2	-0.0121973	6.82543	-0.355234	0.724681	0.904465	-5.65173
ILMN_1689518	5175	PECAM1	0.0291902	9.70484	0.355026	0.724835	0.904517	-5.6518
ILMN_1761010	5096	PCCB	-0.0166695	8.62164	-0.354974	0.724874	0.904517	-5.65181
ILMN_1798164	23469	PHF3	0.0187156	9.4997	0.354737	0.72505	0.904642	-5.65189
ILMN_1692844	55296	TBC1D19	-0.0118241	6.67517	-0.354476	0.725244	0.904725	-5.65198
ILMN_1714170	80176	SPSB1	-0.0104986	6.61267	-0.354443	0.725268	0.904725	-5.65199
ILMN_1813489	5894	RAF1	-0.0179977	8.09172	-0.354201	0.725448	0.904753	-5.65206
ILMN_2391522	57129	MRPL47	0.0215106	7.29675	0.354108	0.725517	0.904753	-5.65209
ILMN_1754145	4076	CAPRIN1	-0.0138839	7.61581	-0.354105	0.725519	0.904753	-5.6521
ILMN_1767422	51082	POLR1D	0.0178772	11.1507	0.353967	0.725621	0.904786	-5.65214
ILMN_1651538	9253	NUMBL	-0.00886494	6.58166	-0.353709	0.725813	0.90493	-5.65222
ILMN_1732452	7867	MAPKAPK3	-0.0326015	10.7207	-0.353595	0.725898	0.904941	-5.65226
ILMN_3227086	729950	LINC01915	0.0091614	6.64556	0.353087	0.726275	0.905235	-5.65242
ILMN_1764500	55845	BRK1	-0.0198415	9.30543	-0.353073	0.726285	0.905235	-5.65243
ILMN_1733799	348262	MCRIP1	0.0156101	7.6182	0.352815	0.726477	0.905379	-5.65251
ILMN_1693009	10875	FGL2	0.0475276	11.1502	0.352615	0.726625	0.90547	-5.65258
ILMN_1730658	51441	YTHDF2	0.0174024	8.52785	0.35225	0.726897	0.905713	-5.6527
ILMN_2347349	57820	CCNB1IP1	0.0171195	8.4301	0.352013	0.727072	0.905772	-5.65277
ILMN_1715718	147808	ZNF784	-0.0124689	6.98943	-0.351981	0.727096	0.905772	-5.65278
ILMN_1664348	8228	PNPLA4	-0.00895067	6.5345	-0.351776	0.727249	0.905867	-5.65285
ILMN_1670256	5163	PDK1	0.0110022	6.56335	0.351592	0.727385	0.905924	-5.65291
ILMN_1704043	643905	PRR21	-0.00919421	6.73844	-0.351418	0.727515	0.905924	-5.65296
ILMN_1731609	79643	CHMP6	0.0192379	7.74839	0.351276	0.727621	0.905924	-5.65301
ILMN_1800796	100506548	LOC100506548	-0.0162466	7.17521	-0.351252	0.727638	0.905924	-5.65302
ILMN_1716368	201973	PRIMPOL	0.0109411	6.86738	0.35114	0.727721	0.905924	-5.65305
ILMN_1668277	640	BLK	0.0265262	7.47548	0.35101	0.727818	0.905924	-5.65309
ILMN_3214532	100131205	RPL21P28	0.0353572	11.3265	0.350998	0.727827	0.905924	-5.6531
ILMN_1658504	1119	CHKA	-0.0107505	7.17031	-0.350834	0.727949	0.905965	-5.65315
ILMN_1811264	90416	CCDC32	0.0210825	9.15047	0.350747	0.728013	0.905965	-5.65318
ILMN_1765409	8027	STAM	0.0128306	7.30826	0.350545	0.728163	0.905965	-5.65324
ILMN_1726901	3831	KLC1	-0.0208326	7.51322	-0.350545	0.728164	0.905965	-5.65324
ILMN_1698001	4690	NCK1	-0.0259568	9.10586	-0.350435	0.728245	0.905972	-5.65328
ILMN_2355168	4257	MGST1	-0.0315458	8.00736	-0.350211	0.728412	0.90603	-5.65335
ILMN_1659761	92017	SNX29	-0.0201221	7.75797	-0.350003	0.728566	0.90603	-5.65342
ILMN_2132898	503542	SPRN	0.0121953	6.76013	0.34999	0.728576	0.90603	-5.65342
ILMN_1774836	8985	PLOD3	0.02796	8.24397	0.349963	0.728596	0.90603	-5.65343
ILMN_3226181	283927	NUDT7	-0.0149623	7.71671	-0.34972	0.728777	0.906152	-5.65351
ILMN_2264625	25836	NIPBL	-0.0274887	8.10482	-0.349626	0.728847	0.906152	-5.65354
ILMN_1761594	54537	FAM35A	0.0149493	7.31001	0.349451	0.728977	0.90622	-5.65359
ILMN_2245087	4237	MFAP2	-0.0102838	6.56306	-0.349161	0.729192	0.906237	-5.65369
ILMN_1727692	54802	TRIT1	0.0241149	7.96299	0.349126	0.729218	0.906237	-5.6537
ILMN_3251691	10622	POLR3G	-0.0103053	6.62022	-0.349113	0.729228	0.906237	-5.6537
ILMN_1792039	4585	MUC4	0.00855453	6.61348	0.348856	0.729419	0.906237	-5.65378
ILMN_1791067	7016	TESK1	-0.0179851	7.47434	-0.348853	0.729422	0.906237	-5.65379
ILMN_1788886	9760	TOX	-0.0116862	6.69333	-0.348737	0.729508	0.906237	-5.65382
ILMN_1763560	84807	NFKBID	-0.00943549	6.75154	-0.348713	0.729526	0.906237	-5.65383
ILMN_1758111	10464	PIBF1	0.0106366	6.91122	0.348614	0.7296	0.906237	-5.65386
ILMN_2307656	57085	AGTRAP	0.0312197	7.98159	0.34831	0.729825	0.906423	-5.65396
ILMN_2187746	2018	EMX2	-0.0111483	6.54103	-0.347912	0.730122	0.906697	-5.65409
ILMN_2375879	7422	VEGFA	-0.0148526	6.66303	-0.347666	0.730305	0.906776	-5.65416
ILMN_1810891	23361	ZNF629	0.0119794	7.04729	0.347614	0.730343	0.906776	-5.65418
ILMN_1714945	80271	ITPKC	0.00981462	6.59668	0.347469	0.730451	0.906776	-5.65423
ILMN_1772131	7850	IL1R2	-0.0227978	7.36584	-0.347299	0.730578	0.906776	-5.65428
ILMN_1783231	58473	PLEKHB1	-0.013784	7.1306	-0.347062	0.730754	0.906776	-5.65436
ILMN_1781761	22875	ENPP4	-0.0249957	7.45264	-0.346944	0.730842	0.906776	-5.65439
ILMN_1681888	5576	PRKAR2A	-0.0149841	7.01855	-0.346942	0.730843	0.906776	-5.65439
ILMN_1669881	27075	TSPAN13	-0.0268569	8.09486	-0.346868	0.730898	0.906776	-5.65442
ILMN_1893909	22807	IKZF2	-0.0115007	6.81234	-0.346634	0.731073	0.906776	-5.65449
ILMN_1790810	10021	HCN4	0.01038	6.75475	0.346511	0.731165	0.906776	-5.65453
ILMN_1668453	55521	TRIM36	-0.0100852	6.55581	-0.346472	0.731193	0.906776	-5.65454
ILMN_1794692	1789	DNMT3B	-0.00718335	6.56481	-0.346453	0.731207	0.906776	-5.65455
ILMN_1783636	1337	COX6A1	0.0184713	9.75332	0.346435	0.731221	0.906776	-5.65456
ILMN_1764970	221037	JMJD1C	0.0277508	8.69128	0.346375	0.731266	0.906776	-5.65457
ILMN_1753472	285362	SUMF1	0.0247328	8.0331	0.346292	0.731327	0.906776	-5.6546
ILMN_1776858	11062	DUS4L	-0.0129459	7.29114	-0.345995	0.731548	0.906876	-5.65469
ILMN_2154671	1340	COX6B1	-0.0132751	11.374	-0.345979	0.73156	0.906876	-5.6547
ILMN_2309534	201299	RDM1	0.00905543	6.57898	0.345697	0.731771	0.907042	-5.65479
ILMN_1674236	3315	HSPB1	-0.0236563	9.52887	-0.345588	0.731852	0.907048	-5.65482
ILMN_1810719	54165	DCUN1D1	0.0219294	7.23963	0.345363	0.73202	0.907145	-5.6549
ILMN_1661945	81892	SLIRP	0.0183529	10.9571	0.345163	0.732168	0.907145	-5.65496
ILMN_1780197	57465	TBC1D24	0.0136663	6.72003	0.345099	0.732216	0.907145	-5.65498
ILMN_2344850	9559	VPS26A	0.0257607	9.42644	0.344856	0.732397	0.907145	-5.65506
ILMN_2094313	29800	ZDHHC1	0.0330754	7.43522	0.344852	0.7324	0.907145	-5.65506
ILMN_1673024	29890	RBM15B	0.0129933	7.09277	0.344756	0.732471	0.907145	-5.65509
ILMN_1769433	10788	IQGAP2	0.0256524	8.72253	0.344727	0.732493	0.907145	-5.6551
ILMN_1718182	7067	THRA	-0.00943746	6.78471	-0.344496	0.732665	0.907145	-5.65517
ILMN_1759097	10962	MLLT11	0.0235788	7.60348	0.344464	0.732689	0.907145	-5.65518
ILMN_1681249	55605	KIF21A	-0.0142142	7.09285	-0.344455	0.732696	0.907145	-5.65518
ILMN_1699728	686	BTD	-0.0139689	6.73802	-0.344359	0.732767	0.907145	-5.65521
ILMN_1762095	84899	TMTC4	0.00991141	6.74258	0.344238	0.732857	0.907162	-5.65525
ILMN_1738401	2296	FOXC1	-0.00964636	6.66443	-0.343917	0.733097	0.907252	-5.65535
ILMN_2054442	7705	ZNF146	0.0320681	8.43793	0.343849	0.733147	0.907252	-5.65537
ILMN_1724437	23464	GCAT	0.00761589	6.53066	0.343761	0.733212	0.907252	-5.6554
ILMN_1815859	2068	ERCC2	0.0133106	7.0141	0.343732	0.733235	0.907252	-5.65541
ILMN_1741592	28965	SLC27A6	0.013524	6.67549	0.343472	0.733428	0.907397	-5.65549
ILMN_2415776	51741	WWOX	-0.01091	6.65495	-0.343304	0.733554	0.907458	-5.65554
ILMN_1717326	55315	SLC29A3	0.0120894	6.9882	0.342784	0.733941	0.90783	-5.65571
ILMN_1738276	84548	TMEM185A	0.014027	7.32168	0.342642	0.734046	0.90783	-5.65575
ILMN_1811327	51264	MRPL27	0.0262252	8.26007	0.342559	0.734109	0.90783	-5.65578
ILMN_2192620	90379	DCAF15	-0.0139427	7.1263	-0.342458	0.734184	0.90783	-5.65581
ILMN_1795104	35	ACADS	-0.0100137	6.75727	-0.342325	0.734283	0.90783	-5.65585
ILMN_2173611	4493	MT1E	0.031588	7.54009	0.342142	0.734419	0.90783	-5.65591
ILMN_1784113	57106	NAT14	0.00889009	6.69163	0.342042	0.734494	0.90783	-5.65594
ILMN_2098013	1071	CETP	0.0232929	6.9628	0.341988	0.734534	0.90783	-5.65596
ILMN_1797728	3157	HMGCS1	0.0206835	8.16025	0.341857	0.734632	0.90783	-5.656
ILMN_2094396	84230	LRRC8C	-0.0137399	7.16729	-0.341715	0.734738	0.90783	-5.65604
ILMN_1805998	83608	C18orf21	0.0206198	8.29401	0.341677	0.734766	0.90783	-5.65605
ILMN_2042343	359821	MRPL42P5	0.00835518	6.51916	0.341674	0.734768	0.90783	-5.65606
ILMN_2346649	25888	ZNF473	0.010373	7.39738	0.341433	0.734948	0.907882	-5.65613
ILMN_2169152	5552	SRGN	-0.0267151	13.0127	-0.3414	0.734973	0.907882	-5.65614
ILMN_1808661	401505	TOMM5	0.0259104	9.04075	0.341311	0.735039	0.907882	-5.65617
ILMN_2265995	84224	NBPF3	-0.0187948	8.15328	-0.340851	0.735382	0.908211	-5.65631
ILMN_2389810	286410	ATP11C	0.0124744	6.98081	0.34055	0.735607	0.908287	-5.65641
ILMN_1713934	9516	LITAF	-0.0276618	11.1249	-0.340506	0.73564	0.908287	-5.65642
ILMN_1738749	23031	MAST3	-0.0217152	8.49999	-0.34042	0.735703	0.908287	-5.65645
ILMN_1693394	10295	BCKDK	-0.0290461	9.13189	-0.340354	0.735753	0.908287	-5.65647
ILMN_1669878	2990	GUSB	-0.0205895	9.19596	-0.340258	0.735825	0.908287	-5.6565
ILMN_1698491	53615	MBD3	-0.0102444	6.90023	-0.339645	0.736282	0.908635	-5.65669
ILMN_2361104	64393	ZMAT3	0.0437264	11.3756	0.339606	0.736311	0.908635	-5.6567
ILMN_1769934	29841	GRHL1	0.010514	6.60429	0.339521	0.736375	0.908635	-5.65673
ILMN_2352380	7226	TRPM2	-0.0129548	6.73469	-0.339472	0.736411	0.908635	-5.65674
ILMN_1743199	1959	EGR2	-0.119689	7.57029	-0.339197	0.736616	0.908656	-5.65683
ILMN_1729611	80346	REEP4	0.0163112	6.79713	0.339075	0.736708	0.908656	-5.65687
ILMN_1806533	27115	PDE7B	-0.0086859	6.60292	-0.339041	0.736732	0.908656	-5.65688
ILMN_1786016	9557	CHD1L	0.0138656	7.31652	0.33904	0.736734	0.908656	-5.65688
ILMN_2222984	57665	RDH14	-0.0227466	9.5441	-0.338707	0.736982	0.908744	-5.65698
ILMN_1734478	8395	PIP5K1B	-0.00963052	6.69515	-0.338706	0.736983	0.908744	-5.65698
ILMN_2217661	6721	SREBF2	-0.0118806	6.64489	-0.338638	0.737033	0.908744	-5.657
ILMN_1773814	389125	MUSTN1	-0.012979	6.66932	-0.338405	0.737208	0.908839	-5.65707
ILMN_1691333	126295	ZNF57	-0.00863165	6.54625	-0.33833	0.737264	0.908839	-5.6571
ILMN_3243061	100049587	SIGLEC14	0.0390841	9.05622	0.338174	0.73738	0.908888	-5.65715
ILMN_1738326	9470	EIF4E2	0.022343	9.20575	0.33779	0.737667	0.909148	-5.65726
ILMN_1687301	1462	VCAN	0.0431061	11.0425	0.337557	0.737841	0.909195	-5.65734
ILMN_1753143	85415	RHPN2	-0.00955068	6.70862	-0.337534	0.737858	0.909195	-5.65734
ILMN_1700695	23446	SLC44A1	-0.0222884	9.54166	-0.337347	0.737997	0.909273	-5.6574
ILMN_1751471	23209	MLC1	-0.0108582	6.59116	-0.337196	0.73811	0.909318	-5.65745
ILMN_1811692	117246	FTSJ3	-0.0136965	7.19125	-0.337039	0.738228	0.909345	-5.6575
ILMN_1672605	222166	MTURN	0.0682095	10.0081	0.336963	0.738284	0.909345	-5.65752
ILMN_1663430	648987	LOC648987	0.0092297	6.54621	0.33683	0.738384	0.909373	-5.65756
ILMN_1751234	29071	C1GALT1C1	-0.0288853	8.50903	-0.336663	0.738508	0.909419	-5.65761
ILMN_2189668	55190	NUDT11	-0.010159	6.62641	-0.336576	0.738573	0.909419	-5.65764
ILMN_1787830	317716	BPIFA4P	-0.00851252	6.60165	-0.336252	0.738815	0.909622	-5.65774
ILMN_1776313	284417	TMEM150B	-0.00861224	6.57613	-0.336068	0.738953	0.909698	-5.6578
ILMN_3224926	54502	RBM47	0.0389446	8.58005	0.335725	0.739209	0.909894	-5.6579
ILMN_1795835	338758	ATP2B1-AS1	-0.106884	10.6902	-0.33565	0.739265	0.909894	-5.65792
ILMN_1660837	1182	CLCN3	0.0258614	7.5188	0.335535	0.739351	0.909898	-5.65796
ILMN_1813275	56940	DUSP22	0.0168289	10.7394	0.335441	0.739421	0.909898	-5.65799
ILMN_1707943	126074	SWSAP1	-0.0115629	6.65341	-0.335211	0.739594	0.910016	-5.65806
ILMN_2346573	10197	PSME3	-0.0154261	8.0532	-0.335104	0.739673	0.910021	-5.65809
ILMN_1765872	23094	SIPA1L3	0.0145437	6.83672	0.334812	0.739892	0.910195	-5.65818
ILMN_1656900	6799	SULT1A2	-0.0206141	8.91821	-0.334647	0.740015	0.910253	-5.65823
ILMN_3302499	3423	IDS	-0.0294953	8.23687	-0.334166	0.740374	0.910601	-5.65838
ILMN_2149226	857	CAV1	-0.0174338	6.63216	-0.334011	0.74049	0.91063	-5.65843
ILMN_1726693	2965	GTF2H1	-0.0147443	6.85952	-0.333837	0.74062	0.91063	-5.65848
ILMN_1743100	8784	TNFRSF18	0.00936255	6.54265	0.333828	0.740628	0.91063	-5.65848
ILMN_1730816	27239	GPR162	-0.0410859	8.75906	-0.333512	0.740864	0.910689	-5.65858
ILMN_1719039	7326	UBE2G1	0.0202899	8.25941	0.333423	0.74093	0.910689	-5.65861
ILMN_1722981	7100	TLR5	0.0432084	8.19643	0.333404	0.740944	0.910689	-5.65861
ILMN_1787256	57657	HCN3	0.00997485	6.61819	0.333355	0.740981	0.910689	-5.65863
ILMN_1702496	441461	STX17-AS1	-0.009587	6.64109	-0.332595	0.741549	0.91125	-5.65886
ILMN_1743911	51629	SLC25A39	-0.0351543	9.55514	-0.33254	0.741591	0.91125	-5.65888
ILMN_1788363	4292	MLH1	-0.0140079	8.20158	-0.332419	0.741681	0.911267	-5.65891
ILMN_1712678	51065	RPS27L	0.0199733	10.8886	0.332085	0.741931	0.91148	-5.65901
ILMN_1759084	55656	INTS8	0.0229503	7.70972	0.331673	0.742239	0.911765	-5.65914
ILMN_2053415	3949	LDLR	0.0261587	8.39353	0.331149	0.742631	0.912152	-5.6593
ILMN_1716056	91289	LMF2	-0.0180891	7.61257	-0.330978	0.742759	0.912215	-5.65935
ILMN_1677439	27165	GLS2	-0.00912958	6.53859	-0.33075	0.74293	0.912331	-5.65942
ILMN_1700733	56204	FAM214A	-0.0181953	7.90875	-0.330505	0.743113	0.912408	-5.65949
ILMN_2210581	26229	B3GAT3	-0.0100822	6.76792	-0.330462	0.743145	0.912408	-5.65951
ILMN_1813091	400	ARL1	-0.0146015	7.74578	-0.330096	0.74342	0.912531	-5.65962
ILMN_1737416	267004	PGBD3	0.0109579	6.69943	0.329984	0.743503	0.912531	-5.65965
ILMN_1791106	63897	HEATR6	-0.014815	7.21068	-0.329951	0.743528	0.912531	-5.65966
ILMN_3234081	112755	STX1B	-0.00807045	6.80742	-0.329918	0.743553	0.912531	-5.65967
ILMN_1778255	2193	FARSA	0.011175	7.07513	0.329564	0.743818	0.91263	-5.65978
ILMN_1779706	7159	TP53BP2	-0.0147882	7.49844	-0.329538	0.743837	0.91263	-5.65979
ILMN_1726230	910	CD1B	-0.0159103	6.66418	-0.329504	0.743863	0.91263	-5.6598
ILMN_3176040	6233	RPS27A	-0.00765361	13.6336	-0.329354	0.743975	0.912631	-5.65984
ILMN_1677396	54602	NDFIP2	0.0170733	7.14274	0.329298	0.744017	0.912631	-5.65986
ILMN_1789653	64081	PBLD	0.00850824	6.63227	0.328866	0.74434	0.912934	-5.65999
ILMN_1748123	57565	KLHL14	-0.0182455	6.74146	-0.328451	0.744652	0.913222	-5.66011
ILMN_2041222	284085	KRT18P55	-0.00811274	6.61108	-0.328062	0.744943	0.913484	-5.66023
ILMN_1737163	83442	SH3BGRL3	0.0219236	10.5496	0.327656	0.745247	0.913707	-5.66035
ILMN_1810992	790	CAD	-0.00980143	7.03712	-0.327616	0.745277	0.913707	-5.66037
ILMN_2127379	256435	ST6GALNAC3	0.0102523	6.61096	0.32746	0.745394	0.913755	-5.66041
ILMN_1677590	5912	RAP2B	0.00894756	6.68434	0.327088	0.745673	0.914003	-5.66052
ILMN_1660806	1466	CSRP2	-0.00730641	6.54246	-0.32688	0.745828	0.9141	-5.66059
ILMN_1659086	4747	NEFL	0.00928794	6.60884	0.326705	0.745959	0.914167	-5.66064
ILMN_1676973	56344	CABP5	0.0552239	7.80417	0.326336	0.746236	0.914412	-5.66075
ILMN_1673605	400668	PRSS57	-0.0128214	6.66229	-0.326103	0.746411	0.914532	-5.66082
ILMN_1815878	55004	LAMTOR1	0.0252033	10.2515	0.325816	0.746626	0.914701	-5.6609
ILMN_3286685	100507547	LOC100507547	0.0197799	8.37488	0.325647	0.746753	0.91471	-5.66095
ILMN_3249244	113277	TMEM106A	-0.028949	8.03317	-0.325602	0.746787	0.91471	-5.66097
ILMN_1681304	255967	PAN3	0.0237472	9.02172	0.325414	0.746928	0.914789	-5.66102
ILMN_1726755	51138	COPS4	0.0272463	8.66988	0.325259	0.747044	0.914837	-5.66107
ILMN_3224204	389362	PSMG4	0.0174895	8.59836	0.324962	0.747267	0.915016	-5.66116
ILMN_1743992	196513	DCP1B	-0.00822678	6.67047	-0.324708	0.747457	0.915155	-5.66123
ILMN_1651712	54033	RBM11	0.00986692	6.67293	0.324468	0.747637	0.915162	-5.66131
ILMN_1747911	983	CDK1	0.0139983	6.70438	0.324422	0.747672	0.915162	-5.66132
ILMN_1761560	148479	PHF13	-0.0141194	7.75883	-0.324332	0.747739	0.915162	-5.66135
ILMN_1676128	1788	DNMT3A	-0.00966927	6.82478	-0.324188	0.747847	0.915162	-5.66139
ILMN_1666306	402055	SRRD	0.0134096	7.10795	0.324165	0.747865	0.915162	-5.6614
ILMN_1760628	55684	RABL6	-0.0143228	7.07523	-0.324064	0.74794	0.915162	-5.66143
ILMN_1789830	8837	CFLAR	-0.0294663	9.83036	-0.323984	0.748	0.915162	-5.66145
ILMN_1700384	57648	KIAA1522	-0.0106168	6.6004	-0.32381	0.74813	0.915214	-5.6615
ILMN_3289090	829	CAPZA1	0.0338562	9.03145	0.323721	0.748197	0.915214	-5.66153
ILMN_1685722	1974	EIF4A2	-0.0156962	11.9803	-0.323349	0.748476	0.915374	-5.66164
ILMN_1776297	2803	GOLGA4	-0.0088154	6.74225	-0.323157	0.748621	0.915374	-5.66169
ILMN_1720850	29994	BAZ2B	-0.0218674	7.93627	-0.323074	0.748683	0.915374	-5.66172
ILMN_1739582	3205	HOXA9	-0.0089164	6.67004	-0.32304	0.748708	0.915374	-5.66173
ILMN_1670462	3364	HUS1	-0.00942319	6.69349	-0.323035	0.748712	0.915374	-5.66173
ILMN_1786882	2074	ERCC6	-0.00768365	6.54841	-0.322846	0.748854	0.915416	-5.66179
ILMN_2150258	678	ZFP36L2	0.0276903	9.48803	0.322785	0.7489	0.915416	-5.6618
ILMN_1782729	160365	CLECL1	0.0338375	8.22689	0.322494	0.749118	0.915521	-5.66189
ILMN_3240838	293	SLC25A6	0.0172372	10.7459	0.322466	0.74914	0.915521	-5.6619
ILMN_1757180	151790	WDR49	-0.0112693	6.62532	-0.322224	0.749321	0.915525	-5.66197
ILMN_1795678	10623	POLR3C	0.0165086	8.73126	0.322159	0.74937	0.915525	-5.66199
ILMN_1693559	84444	DOT1L	0.0115683	6.66246	0.322154	0.749373	0.915525	-5.66199
ILMN_2046730	6281	S100A10	-0.0279025	12.3721	-0.321899	0.749565	0.915637	-5.66207
ILMN_1867134	100507670	LOC100507670	-0.0121964	6.6277	-0.321748	0.749678	0.915637	-5.66211
ILMN_2406169	11142	PKIG	0.0100928	6.72801	0.32162	0.749775	0.915637	-5.66215
ILMN_1716596	8439	NSMAF	0.0140662	8.79492	0.32134	0.749984	0.915637	-5.66223
ILMN_1728074	51808	PHAX	0.0189606	8.17743	0.321233	0.750065	0.915637	-5.66226
ILMN_1651415	91319	DERL3	0.00987496	6.63302	0.321217	0.750077	0.915637	-5.66227
ILMN_1655311	145853	C15orf61	0.0131197	7.76428	0.320965	0.750266	0.915637	-5.66234
ILMN_2101650	3269	HRH1	-0.0147906	6.79504	-0.320936	0.750288	0.915637	-5.66235
ILMN_2344204	54458	PRR13	0.0200908	12.3415	0.320901	0.750315	0.915637	-5.66236
ILMN_1786176	951	CD37	0.0263556	9.91153	0.32086	0.750345	0.915637	-5.66237
ILMN_3235964	3311	HSPA7	-0.020834	7.32452	-0.32066	0.750495	0.915637	-5.66243
ILMN_1655557	26512	INTS6	0.0229043	8.28398	0.32057	0.750563	0.915637	-5.66246
ILMN_3237956	85463	ZC3H12C	-0.00860558	6.66171	-0.32055	0.750578	0.915637	-5.66246
ILMN_1788783	9697	TRAM2	-0.0226193	7.16308	-0.320515	0.750604	0.915637	-5.66247
ILMN_3245365	574040	SNORA6	-0.0164249	7.19489	-0.320497	0.750618	0.915637	-5.66248
ILMN_1702199	407738	FAM19A1	0.00934891	6.47597	0.320278	0.750782	0.915725	-5.66254
ILMN_3242603	653238	GTF2H2B	-0.0213881	7.83058	-0.320124	0.750898	0.915725	-5.66259
ILMN_2164242	140739	UBE2F	0.0163074	9.63585	0.320092	0.750922	0.915725	-5.6626
ILMN_1781121	221830	TWISTNB	-0.0128477	6.8364	-0.319992	0.750997	0.915725	-5.66263
ILMN_1706610	51054	PLEKHA8P1	-0.0198976	7.85657	-0.319444	0.751409	0.91587	-5.66279
ILMN_1702407	10927	SPIN1	0.0122472	6.91032	0.319438	0.751414	0.91587	-5.66279
ILMN_1805024	55914	ERBIN	-0.0131629	6.9422	-0.319393	0.751447	0.91587	-5.6628
ILMN_2106658	8548	BLZF1	-0.0363674	9.91956	-0.319392	0.751448	0.91587	-5.6628
ILMN_1666049	8021	NUP214	-0.0288846	9.79052	-0.319322	0.7515	0.91587	-5.66282
ILMN_1783285	1503	CTPS1	-0.0132076	6.97339	-0.319035	0.751716	0.916039	-5.66291
ILMN_1813338	3902	LAG3	-0.0239147	7.03844	-0.318481	0.752133	0.916287	-5.66307
ILMN_2304186	4286	MITF	-0.0096494	6.59795	-0.318342	0.752237	0.916287	-5.66311
ILMN_3238623	90624	LYRM7	0.0169093	7.98978	0.318045	0.75246	0.916287	-5.6632
ILMN_1773620	6601	SMARCC2	-0.0241275	8.25272	-0.318001	0.752493	0.916287	-5.66321
ILMN_2227338	200539	ANKRD23	-0.00928044	6.60124	-0.317957	0.752526	0.916287	-5.66322
ILMN_1754547	23518	R3HDM1	0.0122717	7.10357	0.317815	0.752633	0.916287	-5.66326
ILMN_1721349	84061	MAGT1	0.0374819	9.58791	0.317805	0.75264	0.916287	-5.66327
ILMN_1693259	10015	PDCD6IP	-0.0180177	8.09611	-0.317713	0.75271	0.916287	-5.66329
ILMN_1666924	65018	PINK1	-0.0127986	7.20045	-0.317585	0.752806	0.916287	-5.66333
ILMN_1790953	1155	TBCB	-0.0156281	9.61327	-0.317577	0.752812	0.916287	-5.66333
ILMN_1661627	84328	LZIC	-0.0129525	7.28904	-0.317542	0.752838	0.916287	-5.66334
ILMN_1893633	439949	PRKCQ-AS1	-0.0392586	9.25411	-0.317536	0.752843	0.916287	-5.66334
ILMN_1690695	8800	PEX11A	0.00937464	6.6091	0.317337	0.752993	0.916331	-5.6634
ILMN_1662952	57592	ZNF687	0.00912591	6.56705	0.317283	0.753033	0.916331	-5.66342
ILMN_1722742	51540	SCLY	-0.00912264	6.70382	-0.317151	0.753132	0.916358	-5.66346
ILMN_2316104	9657	IQCB1	-0.0172362	7.78943	-0.317036	0.753219	0.91637	-5.66349
ILMN_2156982	92856	IMP4	-0.0160741	9.6549	-0.316379	0.753713	0.916722	-5.66368
ILMN_2069632	121355	GTSF1	0.012428	7.17044	0.316333	0.753747	0.916722	-5.66369
ILMN_1665004	22794	CASC3	-0.0185721	8.03446	-0.316312	0.753763	0.916722	-5.6637
ILMN_1667977	9014	TAF1B	-0.0113454	7.15474	-0.316232	0.753823	0.916722	-5.66372
ILMN_1670764	29761	USP25	0.00888892	6.57524	0.316001	0.753997	0.916722	-5.66379
ILMN_1794165	5226	PGD	0.0284688	9.71463	0.315926	0.754054	0.916722	-5.66381
ILMN_1797950	2135	EXTL2	0.00960986	6.75544	0.315874	0.754093	0.916722	-5.66383
ILMN_1660079	22838	RNF44	-0.0185175	8.0051	-0.315735	0.754197	0.916722	-5.66387
ILMN_1670948	90121	TSR2	-0.0171066	8.80934	-0.315693	0.754229	0.916722	-5.66388
ILMN_1664243	55850	USE1	-0.0122862	7.14279	-0.315571	0.75432	0.916722	-5.66391
ILMN_2397721	2720	GLB1	0.028991	9.38722	0.315526	0.754354	0.916722	-5.66393
ILMN_1814737	4012	LNPEP	-0.0155652	7.44851	-0.315392	0.754455	0.916751	-5.66397
ILMN_1808290	286467	FIRRE	0.00963197	6.58668	0.315207	0.754595	0.916827	-5.66402
ILMN_1764091	22864	R3HDM2	-0.0101747	6.97064	-0.315	0.75475	0.91683	-5.66408
ILMN_1691339	51267	CLEC1A	-0.0103608	6.62894	-0.314978	0.754767	0.91683	-5.66409
ILMN_2130441	3136	HLA-H	-0.0201624	12.7332	-0.314896	0.754829	0.91683	-5.66411
ILMN_1652431	759	CA1	0.0702497	6.83285	0.31477	0.754923	0.916852	-5.66415
ILMN_1733050	25956	SEC31B	-0.0133729	6.75145	-0.314419	0.755187	0.917079	-5.66425
ILMN_2383807	794	CALB2	0.00860149	6.76975	0.314017	0.75549	0.917353	-5.66436
ILMN_1695187	2996	GYPE	0.047341	6.65822	0.31382	0.755639	0.91744	-5.66442
ILMN_2093389	6617	SNAPC1	-0.0200199	7.52821	-0.31348	0.755895	0.91759	-5.66452
ILMN_1707627	7167	TPI1	0.0189455	10.3214	0.31344	0.755925	0.91759	-5.66453
ILMN_1787415	64089	SNX16	-0.0116126	7.00302	-0.313349	0.755993	0.91759	-5.66455
ILMN_1802603	5986	RFNG	0.018618	8.28284	0.312648	0.756521	0.9179	-5.66476
ILMN_1663489	23304	UBR2	0.0147317	8.01355	0.312581	0.756571	0.9179	-5.66477
ILMN_1653856	84959	UBASH3B	0.0237786	8.34905	0.312477	0.75665	0.9179	-5.6648
ILMN_1775330	388115	CCDC9B	-0.0301141	7.36784	-0.312458	0.756663	0.9179	-5.66481
ILMN_1667306	57610	RANBP10	-0.0113535	7.35224	-0.312316	0.756771	0.9179	-5.66485
ILMN_1697620	3761	KCNJ4	-0.00925339	6.62445	-0.312221	0.756842	0.9179	-5.66488
ILMN_1803398	6722	SRF	-0.0178953	9.15283	-0.312195	0.756862	0.9179	-5.66489
ILMN_1729453	10867	TSPAN9	0.0596134	8.42419	0.312191	0.756865	0.9179	-5.66489
ILMN_2056687	146705	TEPSIN	-0.0140923	6.85938	-0.312054	0.756968	0.917931	-5.66493
ILMN_1703949	3837	KPNB1	0.0246881	10.258	0.311726	0.757215	0.918046	-5.66502
ILMN_1813746	7464	CORO2A	0.0107285	7.34235	0.311725	0.757216	0.918046	-5.66502
ILMN_1805148	130162	CLHC1	0.00770144	6.74784	0.311213	0.757601	0.918221	-5.66517
ILMN_1761363	8674	VAMP4	-0.0142768	7.63953	-0.311048	0.757726	0.918221	-5.66521
ILMN_3241237	727800	RNF208	0.0129643	6.77722	0.310868	0.757862	0.918221	-5.66526
ILMN_1808566	79847	MFSD13A	0.00986206	6.84679	0.310726	0.757969	0.918221	-5.6653
ILMN_1750097	149461	CLDN19	0.00765451	6.54871	0.310658	0.758019	0.918221	-5.66532
ILMN_2104106	9213	XPR1	0.0181626	8.08622	0.310636	0.758036	0.918221	-5.66533
ILMN_1806275	113179	ADAT3	0.00898714	6.61629	0.310588	0.758073	0.918221	-5.66534
ILMN_1762594	64127	NOD2	0.0237166	7.92508	0.310554	0.758098	0.918221	-5.66535
ILMN_3279277	23521	RPL13A	-0.00728493	13.6751	-0.310423	0.758197	0.918221	-5.66539
ILMN_1663486	11011	TLK2	0.0111347	7.37805	0.310391	0.758221	0.918221	-5.6654
ILMN_3307757	388325	SCIMP	0.0300995	7.87754	0.310366	0.75824	0.918221	-5.66541
ILMN_1705049	91147	TMEM67	0.00672272	6.56313	0.310305	0.758286	0.918221	-5.66542
ILMN_1795119	4621	MYH3	-0.0128927	6.87976	-0.310009	0.758509	0.918397	-5.66551
ILMN_2228196	221322	TBC1D32	0.0174754	7.31863	0.309883	0.758604	0.918419	-5.66554
ILMN_1807913	417	ART1	-0.0154731	6.83504	-0.309541	0.758861	0.918638	-5.66564
ILMN_2405324	163702	IFNLR1	0.0150774	6.96269	0.309133	0.759169	0.918816	-5.66576
ILMN_1778347	318	NUDT2	-0.015428	8.91596	-0.309063	0.759222	0.918816	-5.66578
ILMN_1783956	79895	ATP8B4	0.0250885	8.05449	0.309039	0.75924	0.918816	-5.66578
ILMN_2038776	7295	TXN	-0.0198096	11.0153	-0.30885	0.759382	0.918895	-5.66584
ILMN_1744268	5339	PLEC	-0.0119561	7.10223	-0.308299	0.759798	0.919157	-5.66599
ILMN_2096719	2869	GRK5	0.018981	8.90389	0.308281	0.759811	0.919157	-5.666
ILMN_1693317	51112	TRAPPC12	-0.0115854	8.42885	-0.308256	0.75983	0.919157	-5.66601
ILMN_1735301	8527	DGKD	-0.00701587	6.60901	-0.307782	0.760188	0.919322	-5.66614
ILMN_1664167	84154	RPF2	0.0208543	9.08027	0.307672	0.76027	0.919322	-5.66617
ILMN_1722648	10262	SF3B4	0.0165745	9.61046	0.307654	0.760284	0.919322	-5.66618
ILMN_1685002	9986	RCE1	0.0116734	7.5135	0.307581	0.760339	0.919322	-5.6662
ILMN_1805796	114984	FLYWCH2	0.00916258	6.98199	0.307564	0.760352	0.919322	-5.6662
ILMN_3247826	79912	PYROXD1	0.0150726	6.75657	0.307273	0.760572	0.919388	-5.66628
ILMN_1764431	10980	COPS6	-0.00977632	7.99755	-0.307244	0.760593	0.919388	-5.66629
ILMN_1683562	6637	SNRPG	-0.0237173	11.4938	-0.307184	0.760639	0.919388	-5.66631
ILMN_1652371	222223	KIAA1324L	-0.00857348	6.68294	-0.30691	0.760845	0.919544	-5.66638
ILMN_2399363	50856	CLEC4A	0.0338389	10.1452	0.306626	0.76106	0.919711	-5.66646
ILMN_2121068	6868	ADAM17	-0.0181502	7.69748	-0.306394	0.761234	0.919774	-5.66653
ILMN_1797585	4430	MYO1B	0.0083423	6.57689	0.306144	0.761423	0.919774	-5.6666
ILMN_1673023	57634	EP400	0.0160449	8.15445	0.305968	0.761556	0.919774	-5.66665
ILMN_1796595	55322	C5orf22	-0.0108727	6.86204	-0.305903	0.761605	0.919774	-5.66667
ILMN_1667222	4580	MTX1	-0.0166765	7.82446	-0.305868	0.761632	0.919774	-5.66668
ILMN_1725666	2967	GTF2H3	0.0107325	7.19237	0.305731	0.761735	0.919774	-5.66672
ILMN_2157020	26801	SNORD48	-0.0336249	7.28777	-0.30573	0.761735	0.919774	-5.66672
ILMN_1862180	65998	C11orf95	-0.0115733	6.83073	-0.305674	0.761778	0.919774	-5.66673
ILMN_1656595	246329	STAC3	-0.00811919	6.53875	-0.305635	0.761807	0.919774	-5.66674
ILMN_1701487	9344	TAOK2	-0.0086306	6.69915	-0.305245	0.762102	0.920037	-5.66685
ILMN_1726636	199221	DZIP1L	0.0104977	6.82843	0.304901	0.762362	0.920123	-5.66695
ILMN_3239135	23463	ICMT	0.0381932	10.2579	0.304866	0.762388	0.920123	-5.66696
ILMN_1752111	50485	SMARCAL1	-0.00967878	7.69123	-0.304771	0.76246	0.920123	-5.66698
ILMN_1707021	100272228	LINC00894	-0.00883584	6.63079	-0.304676	0.762532	0.920123	-5.66701
ILMN_1726064	55003	PAK1IP1	-0.0198312	8.31556	-0.304638	0.76256	0.920123	-5.66702
ILMN_1673363	976	ADGRE5	0.0266215	11.1157	0.304406	0.762735	0.920241	-5.66709
ILMN_1815570	3203	HOXA6	-0.0110682	6.74699	-0.303973	0.763062	0.920443	-5.66721
ILMN_1657550	4597	MVD	-0.00978206	6.86851	-0.303883	0.76313	0.920443	-5.66723
ILMN_2089458	163786	SASS6	0.00819356	6.68551	0.303788	0.763202	0.920443	-5.66726
ILMN_1682818	26140	TTLL3	-0.0207092	7.39698	-0.30373	0.763246	0.920443	-5.66727
ILMN_2112915	1815	DRD4	-0.00885146	6.61675	-0.303673	0.763288	0.920443	-5.66729
ILMN_2140700	285464	CRIPAK	0.0187983	7.30883	0.303158	0.763677	0.920742	-5.66743
ILMN_1672366	84992	PIGY	0.021581	10.374	0.302983	0.76381	0.920742	-5.66748
ILMN_1758213	57678	GPAM	-0.0111324	6.84849	-0.302916	0.76386	0.920742	-5.6675
ILMN_1766045	51100	SH3GLB1	0.0178885	8.9958	0.302306	0.764321	0.920742	-5.66767
ILMN_1707286	79887	PLBD1	-0.0381482	10.7544	-0.302281	0.76434	0.920742	-5.66768
ILMN_2405628	116447	TOP1MT	-0.014052	7.83369	-0.302259	0.764357	0.920742	-5.66768
ILMN_2067101	2668	GDNF	0.00696634	6.60984	0.30224	0.764371	0.920742	-5.66769
ILMN_2231020	79134	TMEM185B	0.0129468	7.53232	0.302227	0.764381	0.920742	-5.66769
ILMN_2107004	2825	GPR1	0.0362077	8.5218	0.302163	0.764429	0.920742	-5.66771
ILMN_3245306	344167	FOXI3	0.00908637	6.68715	0.30214	0.764447	0.920742	-5.66772
ILMN_1718424	28957	MRPS28	0.0240176	7.98539	0.30204	0.764522	0.920742	-5.66774
ILMN_1760688	201191	SAMD14	0.0355668	7.01654	0.301844	0.76467	0.920742	-5.6678
ILMN_1754655	23093	TTLL5	-0.0108467	6.83903	-0.301789	0.764712	0.920742	-5.66781
ILMN_1693233	9764	KIAA0513	-0.0213379	8.22516	-0.30167	0.764802	0.920742	-5.66785
ILMN_2116639	7029	TFDP2	0.0102812	6.79809	0.301615	0.764843	0.920742	-5.66786
ILMN_1658759	5824	PEX19	-0.0129523	7.89976	-0.301601	0.764853	0.920742	-5.66787
ILMN_3199489	282997	PDCD4-AS1	-0.0164514	7.28008	-0.301598	0.764856	0.920742	-5.66787
ILMN_1734290	22924	MAPRE3	0.00638177	6.57257	0.301303	0.765079	0.920742	-5.66795
ILMN_3241373	677765	SCARNA18	0.0490676	7.14046	0.301292	0.765087	0.920742	-5.66795
ILMN_1685547	158586	ZXDB	-0.0103654	6.7183	-0.301199	0.765157	0.920742	-5.66798
ILMN_3242459	79077	DCTPP1	0.0190738	9.59056	0.301196	0.76516	0.920742	-5.66798
ILMN_1709937	3783	KCNN4	0.0105236	7.11509	0.301043	0.765276	0.920789	-5.66802
ILMN_1710207	55719	SLF2	-0.018984	8.03804	-0.300913	0.765374	0.920814	-5.66806
ILMN_1718177	57404	CYP20A1	-0.0132248	8.12126	-0.300735	0.765509	0.920883	-5.6681
ILMN_1736441	57026	PDXP	-0.0151725	8.23293	-0.300393	0.765767	0.921034	-5.6682
ILMN_1806312	29058	TMEM230	-0.0159921	10.3386	-0.300364	0.765788	0.921034	-5.66821
ILMN_2347592	4828	NMB	0.00840676	6.82601	0.299989	0.766072	0.921193	-5.66831
ILMN_3231952	100506084	ARL17B	0.0147696	7.29493	0.299984	0.766076	0.921193	-5.66831
ILMN_2383150	84539	MCHR2	-0.00995855	6.68124	-0.299725	0.766272	0.921336	-5.66838
ILMN_1659352	56659	KCNK13	0.0085572	6.65471	0.299414	0.766507	0.921427	-5.66847
ILMN_1804329	11334	TUSC2	-0.00809983	7.16991	-0.299349	0.766556	0.921427	-5.66849
ILMN_2139943	6189	RPS3A	0.0131473	13.1154	0.299273	0.766614	0.921427	-5.66851
ILMN_2185884	10901	DHRS4	0.0203093	9.1105	0.299216	0.766657	0.921427	-5.66852
ILMN_3228529	84222	TMEM191A	-0.0147892	7.08845	-0.298851	0.766933	0.921666	-5.66862
ILMN_2331205	1120	CHKB	-0.0237657	8.8559	-0.298706	0.767043	0.921679	-5.66866
ILMN_1714327	9739	SETD1A	0.0128552	7.61188	0.298631	0.767099	0.921679	-5.66868
ILMN_1699489	84617	TUBB6	0.010753	6.77721	0.298515	0.767187	0.921692	-5.66871
ILMN_1720531	23030	KDM4B	-0.00903631	6.91224	-0.298408	0.767268	0.921696	-5.66874
ILMN_1702385	23547	LILRA4	-0.00900693	6.63859	-0.297978	0.767593	0.921994	-5.66886
ILMN_1658182	51320	MEX3C	-0.0250702	7.76907	-0.297222	0.768165	0.922561	-5.66907
ILMN_1785324	4522	MTHFD1	0.00706363	6.66295	0.297043	0.7683	0.922561	-5.66912
ILMN_1733390	55132	LARP1B	-0.00967444	7.50444	-0.29697	0.768356	0.922561	-5.66914
ILMN_1748819	29093	MRPL22	-0.018213	9.18938	-0.296944	0.768375	0.922561	-5.66914
ILMN_1749115	6253	RTN2	0.0118572	6.63659	0.296748	0.768524	0.922593	-5.6692
ILMN_1781431	113263	GLCCI1	-0.0121581	6.9372	-0.296705	0.768556	0.922593	-5.66921
ILMN_1718769	6453	ITSN1	-0.0130416	7.04534	-0.296436	0.76876	0.922744	-5.66928
ILMN_1815733	1983	EIF5	-0.0148853	8.48206	-0.296283	0.768876	0.922751	-5.66932
ILMN_1697309	653361	NCF1	-0.0528976	9.45497	-0.296223	0.768921	0.922751	-5.66934
ILMN_1736002	10987	COPS5	0.0171772	9.90431	0.296122	0.768998	0.922751	-5.66937
ILMN_1684554	1307	COL16A1	0.0084721	6.555	0.295918	0.769152	0.922843	-5.66942
ILMN_1668822	10538	BATF	-0.0189179	7.54692	-0.295618	0.769379	0.923023	-5.6695
ILMN_1652918	54509	RHOF	-0.0127266	7.00504	-0.295459	0.769499	0.923029	-5.66955
ILMN_1671891	55022	PID1	-0.0211748	7.76066	-0.295374	0.769564	0.923029	-5.66957
ILMN_1837428	5874	RAB27B	0.0375665	8.40155	0.295198	0.769697	0.923029	-5.66962
ILMN_1664698	9094	UNC119	-0.0249442	8.47645	-0.295176	0.769714	0.923029	-5.66962
ILMN_2399686	10472	ZBTB18	0.0072514	6.57757	0.295099	0.769772	0.923029	-5.66964
ILMN_1723211	79944	L2HGDH	0.0100357	6.87255	0.294769	0.770022	0.923236	-5.66973
ILMN_3242586	58480	RHOU	0.0280962	8.40034	0.294476	0.770244	0.923331	-5.66981
ILMN_1685009	3684	ITGAM	-0.0254758	9.47164	-0.294388	0.770311	0.923331	-5.66984
ILMN_1799028	10098	TSPAN5	0.0170814	7.28569	0.294357	0.770334	0.923331	-5.66984
ILMN_3307211	54067	C21orf62-AS1	-0.00869022	6.61141	-0.293952	0.77064	0.923525	-5.66995
ILMN_2216582	4066	LYL1	0.0221837	10.0751	0.293938	0.770651	0.923525	-5.66996
ILMN_2063925	56259	CTNNBL1	-0.0151413	8.58362	-0.29368	0.770847	0.923585	-5.67003
ILMN_1804993	51252	FAM178B	-0.00798559	6.58886	-0.293655	0.770866	0.923585	-5.67003
ILMN_2106227	158358	KIAA2026	0.0171395	7.26561	0.293565	0.770933	0.923585	-5.67006
ILMN_3239263	644128	RPL23AP53	0.00946787	6.95481	0.293446	0.771023	0.9236	-5.67009
ILMN_1751328	286077	FAM83H	-0.00825183	6.54301	-0.293181	0.771225	0.923748	-5.67016
ILMN_1654516	83862	TMEM120A	0.0140006	7.8389	0.292543	0.771708	0.924234	-5.67033
ILMN_1748271	1386	ATF2	-0.0109367	6.92967	-0.292249	0.771931	0.924255	-5.67041
ILMN_1724931	150159	SLC9B1	0.00875303	6.64492	0.292241	0.771937	0.924255	-5.67041
ILMN_1786388	7737	RNF113A	0.0152337	8.25885	0.292115	0.772032	0.924255	-5.67045
ILMN_1743427	57147	SCYL3	-0.0105507	7.49473	-0.291985	0.772131	0.924255	-5.67048
ILMN_1766200	51063	CALHM2	0.0177666	7.51565	0.291927	0.772175	0.924255	-5.6705
ILMN_1782538	7431	VIM	-0.0240836	12.1643	-0.291873	0.772216	0.924255	-5.67051
ILMN_1738921	30	ACAA1	0.0126234	8.76963	0.291716	0.772335	0.924255	-5.67055
ILMN_1675674	10277	UBE4B	-0.0112343	8.06628	-0.291701	0.772346	0.924255	-5.67056
ILMN_1672022	2043	EPHA4	-0.012653	6.93806	-0.291477	0.772516	0.924348	-5.67062
ILMN_1687592	55841	WWC3	-0.0108801	7.48074	-0.291393	0.772579	0.924348	-5.67064
ILMN_2180866	441502	RPS26P11	-0.0135785	12.2251	-0.291052	0.772838	0.924557	-5.67073
ILMN_2228732	901	CCNG2	0.014845	7.32367	0.29088	0.772969	0.924557	-5.67078
ILMN_1653134	255919	CNEP1R1	-0.019749	8.16945	-0.290856	0.772986	0.924557	-5.67078
ILMN_1719627	11000	SLC27A3	-0.0249478	9.41429	-0.29056	0.773211	0.924561	-5.67086
ILMN_1769720	27067	STAU2	0.0128423	7.11831	0.290521	0.77324	0.924561	-5.67087
ILMN_3246391	26797	SNORD52	-0.010581	6.63537	-0.290488	0.773265	0.924561	-5.67088
ILMN_1809495	1351	COX8A	0.0172146	11.2301	0.290442	0.7733	0.924561	-5.67089
ILMN_1754894	128346	C1orf162	-0.0234267	12.103	-0.29012	0.773545	0.92476	-5.67098
ILMN_1676099	10417	SPON2	-0.0245904	7.03057	-0.289711	0.773855	0.924864	-5.67109
ILMN_2080760	79856	SNX22	-0.011598	7.45381	-0.289701	0.773862	0.924864	-5.67109
ILMN_1772521	25902	MTHFD1L	0.00848541	6.79433	0.289609	0.773932	0.924864	-5.67112
ILMN_1784320	9844	ELMO1	-0.0154696	8.04185	-0.289564	0.773967	0.924864	-5.67113
ILMN_1669599	55667	DENND4C	0.0154371	7.98399	0.289494	0.774019	0.924864	-5.67115
ILMN_1682775	1906	EDN1	0.00689816	6.54649	0.289261	0.774196	0.924982	-5.67121
ILMN_2214473	445328	ARHGEF35	0.00868201	6.67366	0.288863	0.774498	0.92525	-5.67131
ILMN_1783621	129607	CMPK2	0.0112824	6.60443	0.288541	0.774743	0.925426	-5.6714
ILMN_2342033	50848	F11R	0.015196	7.37164	0.288464	0.7748	0.925426	-5.67142
ILMN_1743275	344558	SH3RF3	0.0064965	6.59799	0.288083	0.77509	0.925678	-5.67152
ILMN_3234841	118433	RPL23AP7	0.00798029	13.5272	0.287913	0.775219	0.92574	-5.67156
ILMN_3187254	54904	NSD3	0.0106783	7.29803	0.287809	0.775298	0.925741	-5.67159
ILMN_2210386	200728	TMEM17	0.04117	10.5477	0.287642	0.775425	0.925798	-5.67164
ILMN_2352023	25778	DSTYK	-0.0137484	7.55228	-0.287511	0.775523	0.925798	-5.67167
ILMN_2366388	5052	PRDX1	0.0148334	10.291	0.287356	0.775642	0.925798	-5.67171
ILMN_1663347	9381	OTOF	-0.0178671	6.61687	-0.287337	0.775656	0.925798	-5.67172
ILMN_1669972	374383	NCR3LG1	0.00630733	6.795	0.287215	0.775748	0.925816	-5.67175
ILMN_1703946	136	ADORA2B	0.00974883	6.74845	0.287067	0.775861	0.925857	-5.67179
ILMN_3232828	84513	PLPP5	-0.036405	11.4209	-0.286902	0.775986	0.925913	-5.67183
ILMN_1708611	5962	RDX	0.0125059	6.98028	0.286656	0.776173	0.925963	-5.6719
ILMN_1668605	27163	NAAA	0.019714	9.03656	0.286594	0.77622	0.925963	-5.67191
ILMN_2399463	10451	VAV3	0.0133831	7.77964	0.28654	0.77626	0.925963	-5.67193
ILMN_1849399	100630918	PARTICL	-0.010208	6.70581	-0.286396	0.77637	0.926001	-5.67196
ILMN_1804737	55225	RAVER2	-0.00723811	6.71383	-0.286187	0.776529	0.926097	-5.67202
ILMN_3242016	445582	POTEE	0.00788462	6.66246	0.285963	0.776699	0.926176	-5.67208
ILMN_1789342	4720	NDUFS2	-0.00707863	6.73135	-0.285895	0.77675	0.926176	-5.6721
ILMN_1804610	4799	NFX1	0.0311409	8.51322	0.285385	0.777138	0.926488	-5.67223
ILMN_1795227	8655	DYNLL1	0.0251204	11.3183	0.285206	0.777274	0.926488	-5.67228
ILMN_1764087	6856	SYPL1	-0.0112363	9.2723	-0.284991	0.777437	0.926488	-5.67233
ILMN_3258628	51763	INPP5K	0.00910028	7.08874	0.284978	0.777447	0.926488	-5.67234
ILMN_1709894	10845	CLPX	0.0148308	7.78293	0.284975	0.777449	0.926488	-5.67234
ILMN_2389151	7360	UGP2	0.0131722	9.90946	0.284903	0.777504	0.926488	-5.67235
ILMN_3236458	3875	KRT18	0.00876213	6.90828	0.284834	0.777556	0.926488	-5.67237
ILMN_3247059	26062	HYALP1	-0.00748013	6.55556	-0.284704	0.777654	0.926512	-5.67241
ILMN_1737398	51495	HACD3	-0.0199098	8.48519	-0.283816	0.778329	0.927144	-5.67264
ILMN_1734596	123036	TC2N	0.0173878	7.37525	0.283613	0.778484	0.927144	-5.67269
ILMN_1784753	51247	PAIP2	0.0211133	10.8242	0.283584	0.778505	0.927144	-5.6727
ILMN_1730999	7175	TPR	-0.015063	8.35004	-0.283583	0.778506	0.927144	-5.6727
ILMN_1721876	7077	TIMP2	-0.0280516	9.28046	-0.283495	0.778574	0.927144	-5.67272
ILMN_1679640	8087	FXR1	0.0186315	8.66437	0.28327	0.778744	0.927255	-5.67278
ILMN_1688034	8161	COIL	0.0145554	8.07554	0.283072	0.778895	0.92729	-5.67283
ILMN_3242120	5908	RAP1B	0.02299	8.0205	0.28301	0.778942	0.92729	-5.67285
ILMN_1720996	6558	SLC12A2	-0.00981305	6.89727	-0.282923	0.779008	0.92729	-5.67287
ILMN_3287464	338005	LINC00221	0.00672229	6.55447	0.282682	0.779191	0.927415	-5.67293
ILMN_1658706	10610	ST6GALNAC2	0.0118235	6.82215	0.282226	0.779538	0.92764	-5.67305
ILMN_2173004	51762	RAB8B	0.0291302	9.67499	0.282034	0.779683	0.92764	-5.6731
ILMN_3233930	9144	SYNGR2	-0.0224279	11.2405	-0.281875	0.779805	0.92764	-5.67314
ILMN_1705261	823	CAPN1	0.0185146	8.7617	0.281779	0.779877	0.92764	-5.67317
ILMN_1762103	57599	WDR48	-0.0179737	8.14567	-0.28174	0.779907	0.92764	-5.67318
ILMN_3283141	643802	LOC643802	0.0122906	6.85079	0.281717	0.779924	0.92764	-5.67318
ILMN_1773380	201294	UNC13D	-0.0114894	7.23316	-0.281717	0.779924	0.92764	-5.67318
ILMN_1858599	375287	RBM43	-0.0144501	7.42739	-0.281544	0.780056	0.927704	-5.67323
ILMN_1717197	917	CD3G	-0.0232661	8.8268	-0.281412	0.780156	0.92773	-5.67326
ILMN_1799819	4141	MARS	-0.0111238	8.17729	-0.281205	0.780314	0.92774	-5.67331
ILMN_1795704	9778	KIAA0232	0.0122327	6.93911	0.281196	0.78032	0.92774	-5.67332
ILMN_1695261	6134	RPL10	-0.00725412	13.7155	-0.280946	0.78051	0.927873	-5.67338
ILMN_1678422	79132	DHX58	-0.0195967	7.45863	-0.280704	0.780695	0.927908	-5.67344
ILMN_1698367	8832	CD84	0.0119555	7.49423	0.280703	0.780695	0.927908	-5.67344
ILMN_2415189	476	ATP1A1	-0.017757	10.538	-0.280526	0.78083	0.927975	-5.67349
ILMN_1718610	55114	ARHGAP17	-0.0241303	9.5693	-0.280194	0.781082	0.928162	-5.67357
ILMN_1805216	10082	GPC6	-0.00836196	7.05984	-0.280115	0.781143	0.928162	-5.6736
ILMN_1727043	79709	COLGALT1	-0.0205318	9.33596	-0.279686	0.781469	0.928457	-5.67371
ILMN_1737184	83879	CDCA7	0.0273895	7.53952	0.279376	0.781704	0.92859	-5.67378
ILMN_2094061	3613	IMPA2	0.0263795	8.57521	0.279334	0.781737	0.92859	-5.6738
ILMN_1752027	89910	UBE3B	0.0101268	7.25286	0.278996	0.781994	0.928803	-5.67388
ILMN_3304396	55200	PLEKHG6	0.00780895	6.57357	0.278858	0.782099	0.928835	-5.67392
ILMN_1749915	57035	RSRP1	-0.0498973	8.47803	-0.278587	0.782305	0.928924	-5.67399
ILMN_1697971	10475	TRIM38	0.0144494	8.3142	0.278554	0.78233	0.928924	-5.674
ILMN_1693766	9662	CEP135	-0.0139585	7.90649	-0.278411	0.782438	0.92896	-5.67403
ILMN_2046003	64429	ZDHHC6	-0.0189703	8.72698	-0.278073	0.782696	0.929174	-5.67412
ILMN_1720282	1728	NQO1	0.0118726	7.02959	0.277531	0.783108	0.929502	-5.67426
ILMN_3265147	100128398	LOC100128398	-0.0121975	6.78692	-0.277505	0.783128	0.929502	-5.67426
ILMN_1666050	83590	TMUB1	0.0146746	7.91839	0.277346	0.783249	0.929552	-5.6743
ILMN_1745620	51315	KRCC1	0.0244712	8.87018	0.277179	0.783377	0.92959	-5.67435
ILMN_1730731	10613	ERLIN1	-0.0100139	6.66808	-0.277099	0.783437	0.92959	-5.67437
ILMN_1736751	112936	VPS26B	0.014426	7.55664	0.276613	0.783807	0.929937	-5.67449
ILMN_2124802	4496	MT1H	-0.00781627	6.63482	-0.27651	0.783886	0.929937	-5.67452
ILMN_1723662	11057	ABHD2	-0.00928294	6.83216	-0.276272	0.784067	0.93006	-5.67458
ILMN_2402558	11244	ZHX1	0.00926669	6.83207	0.276127	0.784177	0.930098	-5.67461
ILMN_3249748	3939	LDHA	0.0128861	11.2793	0.276023	0.784256	0.930099	-5.67464
ILMN_3244592	26780	SNORA68	-0.00970362	6.70206	-0.275696	0.784505	0.930302	-5.67472
ILMN_2412172	200316	APOBEC3F	-0.0168319	7.84402	-0.275354	0.784766	0.930518	-5.67481
ILMN_1657436	26127	FGFR1OP2	-0.0128579	7.72929	-0.27488	0.785126	0.930853	-5.67493
ILMN_1775211	56605	ERO1B	-0.00632938	6.59335	-0.274551	0.785378	0.931058	-5.67501
ILMN_1780283	198437	LKAAEAR1	0.00769311	6.54454	0.2742	0.785645	0.93127	-5.6751
ILMN_3245707	57494	RIMKLB	0.00876911	6.65183	0.274111	0.785712	0.93127	-5.67512
ILMN_1674385	10971	YWHAQ	-0.0129263	11.1877	-0.273852	0.78591	0.93132	-5.67519
ILMN_1663754	79973	ZNF442	-0.00816417	6.60792	-0.273824	0.785931	0.93132	-5.67519
ILMN_1798602	51585	PCF11	-0.0124431	8.25943	-0.273748	0.785989	0.93132	-5.67521
ILMN_1655780	399818	EEF1AKMT2	-0.00757933	6.68938	-0.273631	0.786078	0.931333	-5.67524
ILMN_1732810	9784	SNX17	0.0139319	9.4874	0.273284	0.786342	0.931553	-5.67533
ILMN_3189585	379025	PSMA3-AS1	0.0253061	8.69809	0.272888	0.786645	0.931621	-5.67543
ILMN_2074748	3034	HAL	-0.0160377	7.01825	-0.272836	0.786684	0.931621	-5.67544
ILMN_2316278	81557	MAGED4B	0.00694639	6.73493	0.272763	0.78674	0.931621	-5.67546
ILMN_1678238	257101	ZNF683	-0.0313081	7.30662	-0.272738	0.786758	0.931621	-5.67547
ILMN_2247664	6651	SON	-0.0162534	10.1667	-0.272696	0.786791	0.931621	-5.67548
ILMN_2376723	1030	CDKN2B	0.00941948	6.64245	0.272134	0.787219	0.931983	-5.67562
ILMN_1810055	83986	FAM234A	0.00813944	7.32558	0.27209	0.787253	0.931983	-5.67563
ILMN_1762529	84561	SLC12A8	0.00713764	6.55295	0.271624	0.787608	0.93214	-5.67574
ILMN_1735908	84135	UTP15	-0.00810761	6.69283	-0.271553	0.787662	0.93214	-5.67576
ILMN_1718299	5148	PDE6G	0.00734861	6.65654	0.271406	0.787774	0.93214	-5.6758
ILMN_1738936	6331	SCN5A	-0.0077117	6.59243	-0.271234	0.787905	0.93214	-5.67584
ILMN_1708009	55915	LANCL2	0.00674475	6.88349	0.271227	0.78791	0.93214	-5.67584
ILMN_2210729	51657	STYXL1	0.0127623	8.20925	0.271211	0.787923	0.93214	-5.67585
ILMN_2181432	390928	ACP7	-0.0129945	6.93874	-0.271072	0.788029	0.93214	-5.67588
ILMN_3245346	22979	EFR3B	-0.00765493	6.70619	-0.270992	0.788089	0.93214	-5.6759
ILMN_1740900	652	BMP4	-0.00932685	6.6282	-0.270926	0.78814	0.93214	-5.67592
ILMN_1699357	6584	SLC22A5	-0.00597475	6.64859	-0.27087	0.788183	0.93214	-5.67593
ILMN_3310108	693156	MIR571	0.00822227	6.59404	0.270787	0.788246	0.93214	-5.67595
ILMN_1707070	5118	PCOLCE	-0.00770128	6.60207	-0.270599	0.788389	0.93215	-5.676
ILMN_1772821	85379	KIAA1671	0.0146878	7.11247	0.270571	0.788411	0.93215	-5.67601
ILMN_1723004	971	CD72	-0.0153711	7.40924	-0.270419	0.788526	0.932194	-5.67604
ILMN_2188521	25945	NECTIN3	0.0099823	6.645	0.270002	0.788844	0.932477	-5.67615
ILMN_1747281	115704	EVI5L	-0.0124204	7.56736	-0.269602	0.78915	0.932745	-5.67625
ILMN_1712230	440073	IQSEC3	0.00654307	6.51863	0.269481	0.789242	0.932762	-5.67628
ILMN_1776963	10960	LMAN2	-0.0128075	7.32893	-0.26906	0.789563	0.933048	-5.67638
ILMN_2062687	9855	FARP2	-0.00821762	6.59934	-0.268862	0.789714	0.933117	-5.67643
ILMN_2344455	10146	G3BP1	-0.0134647	6.91556	-0.268779	0.789778	0.933117	-5.67645
ILMN_1652185	3566	IL4R	-0.0194011	8.95925	-0.268566	0.78994	0.933187	-5.6765
ILMN_1663618	6774	STAT3	-0.0126785	7.87841	-0.268434	0.790041	0.933187	-5.67653
ILMN_2115974	284110	GSDMA	-0.0131978	6.64024	-0.268394	0.790072	0.933187	-5.67654
ILMN_1809944	55039	TRMT12	-0.0177552	8.18093	-0.268162	0.790248	0.933303	-5.6766
ILMN_1784766	8888	MCM3AP	-0.0136987	8.34881	-0.267959	0.790403	0.933394	-5.67665
ILMN_2316386	151306	GPBAR1	0.033006	9.07092	0.267684	0.790613	0.933549	-5.67672
ILMN_1736178	165	AEBP1	-0.0109485	6.8545	-0.267425	0.79081	0.933689	-5.67678
ILMN_1773018	79004	CUEDC2	-0.0130216	8.5828	-0.267114	0.791048	0.933877	-5.67686
ILMN_1773865	3309	HSPA5	-0.0146987	8.10184	-0.267009	0.791129	0.93388	-5.67688
ILMN_2098325	65265	C8orf33	0.0149283	7.87902	0.266707	0.791359	0.933998	-5.67696
ILMN_1734707	166012	CHST13	-0.0279904	8.21383	-0.266637	0.791412	0.933998	-5.67697
ILMN_1702763	79830	ZMYM1	-0.0126142	7.39994	-0.266569	0.791464	0.933998	-5.67699
ILMN_1708375	3659	IRF1	-0.0302021	10.3984	-0.26554	0.79225	0.934821	-5.67724
ILMN_1662942	80350	LPAL2	0.00926328	6.54634	0.26545	0.792318	0.934821	-5.67726
ILMN_1695276	10982	MAPRE2	0.017255	8.65857	0.265313	0.792424	0.934853	-5.6773
ILMN_1719103	90025	UBE3D	-0.0068909	6.59512	-0.265028	0.792641	0.935017	-5.67737
ILMN_3225938	6144	RPL21	0.00667368	13.5817	0.264774	0.792835	0.935152	-5.67743
ILMN_2325337	23780	APOL2	0.00842994	6.83807	0.264541	0.793013	0.93527	-5.67749
ILMN_3311085	767578	SNORD114-2	0.00727196	6.6745	0.264248	0.793236	0.935429	-5.67756
ILMN_3242428	10060	ABCC9	-0.00583166	6.52479	-0.264153	0.793309	0.935429	-5.67758
ILMN_1672925	403340	MGC70870	-0.00796855	6.60164	-0.264009	0.793419	0.935429	-5.67761
ILMN_1669497	114884	OSBPL10	0.0258223	7.37004	0.263954	0.793461	0.935429	-5.67763
ILMN_1659771	645683	RPL13AP3	0.0103607	13.3161	0.263665	0.793682	0.935456	-5.6777
ILMN_1683811	23534	TNPO3	0.0135156	7.61794	0.263611	0.793724	0.935456	-5.67771
ILMN_1781028	9205	ZMYM5	-0.00970404	7.13594	-0.263537	0.79378	0.935456	-5.67773
ILMN_1805778	389677	RBM12B	-0.0215894	7.57948	-0.263504	0.793805	0.935456	-5.67774
ILMN_1767441	144699	FBXL14	0.00645887	6.58843	0.26341	0.793877	0.935456	-5.67776
ILMN_1676893	109	ADCY3	0.0161765	8.17144	0.262857	0.7943	0.935861	-5.67789
ILMN_2061452	4999	ORC2	0.017435	7.56431	0.262529	0.79455	0.936021	-5.67797
ILMN_1704571	9679	FAM53B	0.0147807	8.5984	0.262474	0.794592	0.936021	-5.67798
ILMN_1756877	112752	IFT43	-0.00962673	7.44851	-0.262277	0.794742	0.936105	-5.67803
ILMN_1685521	51348	KLRF1	0.0420812	9.58775	0.261818	0.795094	0.936426	-5.67814
ILMN_3262909	90632	LINC00473	-0.00688215	6.58457	-0.261581	0.795275	0.936547	-5.6782
ILMN_1810652	92255	LMBRD2	-0.00804542	6.67149	-0.261371	0.795435	0.936587	-5.67825
ILMN_1654890	114823	LENG8	0.00844294	6.67262	0.261331	0.795466	0.936587	-5.67826
ILMN_1759155	439996	IFIT1B	0.0310272	6.54208	0.261105	0.795638	0.936656	-5.67831
ILMN_3242152	22973	LAMB2P1	-0.0069741	6.67775	-0.261048	0.795682	0.936656	-5.67833
ILMN_1652512	25966	C2CD2	-0.0115659	7.49806	-0.26078	0.795887	0.936805	-5.67839
ILMN_2117330	4708	NDUFB2	-0.0149216	11.3832	-0.260452	0.796138	0.937007	-5.67847
ILMN_1724598	11159	RABL2A	-0.00909389	6.89957	-0.260233	0.796305	0.937112	-5.67852
ILMN_1760889	79800	CARF	-0.00691023	6.58935	-0.259891	0.796567	0.937181	-5.6786
ILMN_1716259	84432	PROK1	0.00845713	6.75844	0.259805	0.796633	0.937181	-5.67862
ILMN_2052598	83787	ARMC10	-0.0134352	8.34904	-0.259778	0.796653	0.937181	-5.67863
ILMN_1697469	6431	SRSF6	-0.0226632	11.703	-0.259745	0.796679	0.937181	-5.67864
ILMN_1769702	8733	GPAA1	-0.0117794	7.52184	-0.259562	0.796819	0.937235	-5.67868
ILMN_3238369	80853	KDM7A	0.0108289	7.27696	0.259316	0.797006	0.937235	-5.67874
ILMN_1740842	6297	SALL2	-0.0101422	6.82982	-0.259194	0.7971	0.937235	-5.67877
ILMN_1766123	2272	FHIT	-0.0131	7.22536	-0.259189	0.797104	0.937235	-5.67877
ILMN_1693210	286053	NSMCE2	-0.015168	7.73737	-0.25917	0.797118	0.937235	-5.67878
ILMN_3251207	55266	TMEM19	0.0160861	7.62041	0.258841	0.79737	0.937439	-5.67885
ILMN_1753885	54915	YTHDF1	-0.0106552	8.61881	-0.258559	0.797585	0.937476	-5.67892
ILMN_3245773	54103	GSAP	-0.0148375	7.54456	-0.258544	0.797597	0.937476	-5.67892
ILMN_3243274	399706	LINC00200	-0.00710773	6.77346	-0.258342	0.797752	0.937476	-5.67897
ILMN_1800420	257160	RNF214	-0.00872644	6.95861	-0.258306	0.79778	0.937476	-5.67898
ILMN_1652989	23279	NUP160	-0.0167518	7.91877	-0.258286	0.797795	0.937476	-5.67899
ILMN_2394438	283635	FAM177A1	-0.00963803	13.3186	-0.258027	0.797993	0.937589	-5.67905
ILMN_1759652	10485	C1orf61	-0.00681076	6.55125	-0.25789	0.798098	0.937589	-5.67908
ILMN_1788530	113622	ADPRHL1	-0.00671817	6.55588	-0.257851	0.798127	0.937589	-5.67909
ILMN_2262198	441194	PMS2CL	-0.00884682	6.69986	-0.25751	0.798389	0.937803	-5.67917
ILMN_1691181	81542	TMX1	0.0154396	9.75225	0.257098	0.798704	0.938049	-5.67927
ILMN_2277676	2067	ERCC1	-0.0116709	8.48706	-0.256705	0.799004	0.938049	-5.67936
ILMN_1789361	9033	PKD2L1	-0.00587772	6.52434	-0.256686	0.799019	0.938049	-5.67936
ILMN_1750008	6832	SUPV3L1	-0.00984193	7.13237	-0.256681	0.799023	0.938049	-5.67936
ILMN_2064898	28958	COA3	-0.0121064	9.43959	-0.256549	0.799124	0.938049	-5.6794
ILMN_1653712	91373	UAP1L1	0.00881722	6.94862	0.256537	0.799134	0.938049	-5.6794
ILMN_1671509	6348	CCL3	0.0410144	7.75684	0.256516	0.799149	0.938049	-5.6794
ILMN_1803211	26232	FBXO2	-0.00640424	6.6965	-0.256253	0.79935	0.938193	-5.67947
ILMN_3243593	100008588	RNA18SN5	0.0806719	10.0615	0.255895	0.799624	0.938407	-5.67955
ILMN_1735361	5600	MAPK11	-0.00551276	6.59194	-0.255759	0.799729	0.938407	-5.67958
ILMN_1697554	54440	SASH3	-0.0185041	8.96941	-0.255637	0.799822	0.938407	-5.67961
ILMN_2065690	65983	GRAMD2B	0.0120122	6.83362	0.255295	0.800084	0.938407	-5.67969
ILMN_2215119	8871	SYNJ2	0.00872003	6.71288	0.255281	0.800094	0.938407	-5.67969
ILMN_2384241	7048	TGFBR2	-0.0145036	10.1006	-0.255274	0.8001	0.938407	-5.67969
ILMN_1704173	150209	AIFM3	-0.00643263	6.57614	-0.255203	0.800154	0.938407	-5.67971
ILMN_3251526	8975	USP13	-0.00815555	7.06911	-0.255166	0.800183	0.938407	-5.67972
ILMN_3241046	4603	MYBL1	-0.0149812	7.30196	-0.255052	0.80027	0.938407	-5.67975
ILMN_2388397	116372	LYPD1	0.00666368	6.6234	0.25489	0.800394	0.938407	-5.67978
ILMN_1813682	116540	MRPL53	-0.0124687	8.30912	-0.254786	0.800474	0.938407	-5.67981
ILMN_1795236	27180	SIGLEC9	-0.0123181	7.04421	-0.254781	0.800478	0.938407	-5.67981
ILMN_1781256	7044	LEFTY2	0.00704445	6.5572	0.254524	0.800675	0.93847	-5.67987
ILMN_1656676	79699	ZYG11B	0.0178743	9.09743	0.254317	0.800833	0.93847	-5.67992
ILMN_3238652	374650	GOLGA6L5P	-0.00683165	6.58	-0.254251	0.800884	0.93847	-5.67993
ILMN_1659415	8649	LAMTOR3	-0.0280414	9.03377	-0.254232	0.800898	0.93847	-5.67994
ILMN_1686562	23303	KIF13B	-0.0108757	7.66917	-0.254196	0.800925	0.93847	-5.67995
ILMN_1688703	284083	C17orf47	0.00873223	6.60532	0.254091	0.801006	0.938472	-5.67997
ILMN_1680399	23254	KAZN	0.00572466	6.53715	0.253755	0.801263	0.938681	-5.68005
ILMN_1696512	51327	AHSP	0.0717297	7.19397	0.253369	0.80156	0.938936	-5.68014
ILMN_1652631	152007	GLIPR2	-0.0199206	11.1133	-0.253257	0.801645	0.938944	-5.68017
ILMN_1803939	286451	YIPF6	-0.0175461	8.06593	-0.252967	0.801867	0.939111	-5.68023
ILMN_3237665	9167	COX7A2L	-0.0135931	10.3233	-0.252507	0.802219	0.93935	-5.68034
ILMN_1669433	23053	ZSWIM8	0.0113744	8.60879	0.252436	0.802274	0.93935	-5.68036
ILMN_3240116	677882	SNORA59B	0.0076583	6.68625	0.252324	0.80236	0.93935	-5.68038
ILMN_1708881	55647	RAB20	0.021981	6.80138	0.252289	0.802387	0.93935	-5.68039
ILMN_1681239	4542	MYO1F	0.021332	8.15609	0.251997	0.802611	0.93952	-5.68046
ILMN_1727840	10237	SLC35B1	-0.0113409	8.87124	-0.251639	0.802885	0.939552	-5.68054
ILMN_1709439	5119	CHMP1A	0.00831341	8.04892	0.251608	0.802909	0.939552	-5.68055
ILMN_1774336	5427	POLE2	0.0119739	6.73735	0.251584	0.802927	0.939552	-5.68055
ILMN_1669122	221756	SERPINB9P1	0.00895946	6.73865	0.251487	0.803001	0.939552	-5.68058
ILMN_1696532	5929	RBBP5	-0.0125054	7.26597	-0.251301	0.803144	0.939552	-5.68062
ILMN_1772814	51701	NLK	-0.0074464	6.68908	-0.251271	0.803167	0.939552	-5.68063
ILMN_1780315	126789	PUSL1	-0.00781471	6.72798	-0.251242	0.803189	0.939552	-5.68063
ILMN_3309694	692109	SNORD69	0.0058734	6.66802	0.250889	0.80346	0.939694	-5.68071
ILMN_2324574	253959	RALGAPA1	0.0106247	7.46968	0.250712	0.803595	0.939694	-5.68075
ILMN_1741005	93587	TRMT10A	0.00678205	6.61155	0.250636	0.803654	0.939694	-5.68077
ILMN_2410864	9364	RAB28	-0.0101661	7.09947	-0.250548	0.803721	0.939694	-5.68079
ILMN_1711422	84069	PLEKHN1	-0.00785082	6.65113	-0.250509	0.803751	0.939694	-5.6808
ILMN_1777366	9694	EMC2	0.00866596	6.65242	0.25046	0.803789	0.939694	-5.68081
ILMN_1667883	8563	THOC5	-0.0150801	7.99672	-0.25009	0.804073	0.939694	-5.6809
ILMN_1782444	84272	YIPF4	0.0228205	7.85525	0.249982	0.804156	0.939694	-5.68092
ILMN_3307954	91133	L3MBTL4	-0.00934219	6.6574	-0.24979	0.804302	0.939694	-5.68097
ILMN_1703955	114907	FBXO32	-0.0157934	7.89006	-0.249636	0.804421	0.939694	-5.681
ILMN_1761442	84219	WDR24	-0.00646975	6.74631	-0.249514	0.804514	0.939694	-5.68103
ILMN_2207533	6218	RPS17	0.00957142	13.4558	0.249464	0.804552	0.939694	-5.68104
ILMN_1653711	2535	FZD2	0.0159602	7.14084	0.24943	0.804578	0.939694	-5.68105
ILMN_1739441	23193	GANAB	0.0126298	8.31887	0.24932	0.804663	0.939694	-5.68107
ILMN_1788268	8774	NAPG	0.00827673	6.95563	0.2493	0.804678	0.939694	-5.68108
ILMN_2409167	302	ANXA2	0.0198771	11.7706	0.249256	0.804712	0.939694	-5.68109
ILMN_1729294	55819	RNF130	0.0238854	9.21525	0.248837	0.805033	0.939694	-5.68118
ILMN_1708672	39	ACAT2	0.0107592	8.21643	0.2488	0.805061	0.939694	-5.68119
ILMN_1763695	84688	C9orf24	0.0058216	6.58947	0.248794	0.805066	0.939694	-5.68119
ILMN_1666449	162427	RETREG3	-0.00931855	6.98365	-0.248703	0.805136	0.939694	-5.68121
ILMN_1769473	29072	SETD2	0.0110092	8.8627	0.248691	0.805146	0.939694	-5.68122
ILMN_1719303	5034	P4HB	-0.0157997	9.89637	-0.248653	0.805175	0.939694	-5.68123
ILMN_2052891	5311	PKD2	0.01308	7.0791	0.248493	0.805297	0.939694	-5.68126
ILMN_2390853	1512	CTSH	0.0236344	10.8975	0.248479	0.805308	0.939694	-5.68127
ILMN_1783846	65059	RAPH1	-0.00742151	6.55659	-0.248399	0.805369	0.939694	-5.68128
ILMN_3243986	653820	FAM72B	0.00849116	6.77085	0.248316	0.805433	0.939694	-5.6813
ILMN_1677440	10159	ATP6AP2	0.0166344	11.1895	0.248306	0.80544	0.939694	-5.6813
ILMN_1730670	10272	FSTL3	-0.00612821	6.63479	-0.248088	0.805608	0.939797	-5.68135
ILMN_1720844	117178	SSX2IP	-0.010176	6.61762	-0.247764	0.805856	0.939851	-5.68143
ILMN_3176746	100128191	TMPO-AS1	-0.00664864	6.63186	-0.247705	0.805901	0.939851	-5.68144
ILMN_1707292	339210	C17orf67	-0.00809828	6.72436	-0.247638	0.805953	0.939851	-5.68146
ILMN_1658858	93349	SP140L	-0.0110731	6.89335	-0.24735	0.806174	0.939851	-5.68152
ILMN_1789558	51101	ZC2HC1A	0.0104391	7.20959	0.247265	0.80624	0.939851	-5.68154
ILMN_1774584	51374	ATRAID	0.00987769	10.5024	0.247211	0.806281	0.939851	-5.68155
ILMN_1672571	24144	TFIP11	0.0137057	8.34526	0.247075	0.806385	0.939851	-5.68158
ILMN_1658221	5429	POLH	-0.00597471	6.58068	-0.247062	0.806395	0.939851	-5.68159
ILMN_1739641	8897	MTMR3	0.0152084	8.73775	0.246964	0.80647	0.939851	-5.68161
ILMN_1742031	7866	IFRD2	-0.00788534	6.99627	-0.246918	0.806505	0.939851	-5.68162
ILMN_3249059	85028	SNHG12	0.00949439	6.95929	0.246896	0.806522	0.939851	-5.68162
ILMN_1696266	7517	XRCC3	-0.00796874	6.70951	-0.246186	0.807068	0.940395	-5.68179
ILMN_1728403	84996	URB1-AS1	-0.00765899	6.72562	-0.246028	0.807189	0.940444	-5.68182
ILMN_1714397	51084	CRYL1	0.0107097	7.52024	0.245411	0.807662	0.940828	-5.68196
ILMN_1741334	64375	IKZF4	0.00551477	6.58801	0.245392	0.807677	0.940828	-5.68196
ILMN_1814657	7023	TFAP4	0.00725025	6.6224	0.245158	0.807856	0.940892	-5.68202
ILMN_1754130	84851	TRIM52	-0.0113502	7.56787	-0.245115	0.807889	0.940892	-5.68203
ILMN_1668498	143884	CWF19L2	-0.0194386	7.72113	-0.244895	0.808058	0.940997	-5.68208
ILMN_1780667	25886	POC1A	0.00902379	6.88459	0.244731	0.808184	0.941052	-5.68211
ILMN_1769911	81539	SLC38A1	0.0242898	9.58946	0.244554	0.80832	0.941085	-5.68215
ILMN_1749466	57687	VAT1L	-0.00529734	6.58129	-0.244443	0.808406	0.941085	-5.68218
ILMN_1655663	10609	P3H4	0.00869368	6.87258	0.244294	0.80852	0.941085	-5.68221
ILMN_1784584	60561	RINT1	-0.00813788	6.98295	-0.244282	0.808529	0.941085	-5.68221
ILMN_2150019	8803	SUCLA2	-0.0149036	7.38891	-0.243581	0.809067	0.941619	-5.68237
ILMN_1671314	8409	UXT	-0.0128335	11.4368	-0.243088	0.809446	0.941882	-5.68248
ILMN_1717868	10694	CCT8	-0.0128724	10.4905	-0.243	0.809514	0.941882	-5.6825
ILMN_1749424	728039	SSR4P1	0.00621242	6.70899	0.242797	0.809669	0.941882	-5.68255
ILMN_1680223	50640	PNPLA8	0.0186719	7.39467	0.242795	0.809671	0.941882	-5.68255
ILMN_1685625	7351	UCP2	-0.0232746	9.63211	-0.242772	0.809688	0.941882	-5.68255
ILMN_1722025	80315	CPEB4	-0.0126645	7.02491	-0.242484	0.80991	0.941913	-5.68262
ILMN_3243578	348120	LINC01193	0.00738588	6.70894	0.242412	0.809966	0.941913	-5.68263
ILMN_1718309	1355	COX15	-0.0159242	7.62384	-0.242324	0.810033	0.941913	-5.68265
ILMN_3307025	55146	ZDHHC4	0.00900541	7.94903	0.242316	0.810039	0.941913	-5.68265
ILMN_1693004	140710	SOGA1	-0.00721744	6.86482	-0.242132	0.81018	0.941913	-5.68269
ILMN_3240524	54842	MFSD6	0.011821	7.72209	0.242078	0.810222	0.941913	-5.68271
ILMN_1764383	57192	MCOLN1	0.0155209	7.41385	0.242018	0.810268	0.941913	-5.68272
ILMN_3248649	80022	MYO15B	0.0147501	7.45046	0.24174	0.810481	0.941956	-5.68278
ILMN_1765725	51119	SBDS	0.016604	7.59403	0.241736	0.810485	0.941956	-5.68278
ILMN_1691570	29081	METTL5	0.0217991	8.89191	0.241661	0.810542	0.941956	-5.6828
ILMN_2371147	9274	BCL7C	0.0141801	8.03442	0.241404	0.81074	0.942094	-5.68286
ILMN_2319077	355	FAS	0.0101453	6.92973	0.240767	0.811229	0.942432	-5.683
ILMN_1657050	153642	ARSK	-0.00728617	6.72329	-0.240615	0.811346	0.942432	-5.68303
ILMN_1811927	343171	OR2W3	-0.00781521	6.66921	-0.240524	0.811416	0.942432	-5.68305
ILMN_1670899	2201	FBN2	-0.0218073	7.58192	-0.240522	0.811418	0.942432	-5.68305
ILMN_1695719	27161	AGO2	0.0238079	8.38835	0.240506	0.81143	0.942432	-5.68305
ILMN_3247400	572558	PGM5-AS1	0.0100893	6.77278	0.240267	0.811614	0.942432	-5.68311
ILMN_1756542	79735	TBC1D17	-0.00628666	6.67387	-0.240223	0.811647	0.942432	-5.68312
ILMN_1702279	9371	KIF3B	0.00918286	7.5173	0.240163	0.811693	0.942432	-5.68313
ILMN_1695079	94039	ZNF101	0.017182	8.09004	0.240042	0.811786	0.942432	-5.68316
ILMN_2403906	27236	ARFIP1	-0.0126972	8.01735	-0.239996	0.811822	0.942432	-5.68317
ILMN_1676822	84417	C2orf40	0.00737244	6.69519	0.239782	0.811986	0.942531	-5.68321
ILMN_1765165	157680	VPS13B	-0.00727579	6.68261	-0.239482	0.812217	0.942699	-5.68328
ILMN_1777913	1024	CDK8	0.00616723	6.59586	0.239356	0.812314	0.942699	-5.68331
ILMN_1726288	54664	TMEM106B	-0.0123198	7.64891	-0.239284	0.812369	0.942699	-5.68332
ILMN_1763147	4712	NDUFB6	-0.0138433	9.50511	-0.239153	0.81247	0.942701	-5.68335
ILMN_1657470	253943	YTHDF3	-0.0168969	7.6371	-0.238929	0.812642	0.942701	-5.6834
ILMN_1748109	5189	PEX1	-0.00669634	7.10015	-0.238921	0.812648	0.942701	-5.6834
ILMN_1716279	1062	CENPE	0.00893462	6.73998	0.238558	0.812928	0.942701	-5.68348
ILMN_1781231	54977	SLC25A38	-0.0114191	7.42936	-0.238489	0.812981	0.942701	-5.6835
ILMN_1815063	54899	PXK	-0.0069496	6.84918	-0.238417	0.813036	0.942701	-5.68351
ILMN_1709265	81790	RNF170	-0.00822167	6.92795	-0.238395	0.813053	0.942701	-5.68352
ILMN_1777479	124359	CDYL2	-0.00603205	6.56836	-0.23833	0.813103	0.942701	-5.68353
ILMN_1745699	339175	METTL2A	0.00815704	6.77884	0.23801	0.813349	0.942701	-5.6836
ILMN_1756261	4935	GPR143	0.00574963	6.58879	0.23792	0.813419	0.942701	-5.68362
ILMN_1806293	8825	LIN7A	0.0084451	6.58221	0.237908	0.813428	0.942701	-5.68362
ILMN_1724493	256586	LYSMD2	-0.0179478	9.69155	-0.237835	0.813484	0.942701	-5.68364
ILMN_1785795	23173	METAP1	-0.0127794	8.85288	-0.237763	0.813539	0.942701	-5.68366
ILMN_1697499	3127	HLA-DRB5	0.00592222	6.87053	0.237758	0.813543	0.942701	-5.68366
ILMN_2169439	3685	ITGAV	-0.00688691	6.99861	-0.237729	0.813565	0.942701	-5.68366
ILMN_1739726	126306	JSRP1	-0.0104517	6.61355	-0.237636	0.813637	0.942701	-5.68368
ILMN_1815656	10955	SERINC3	-0.0205647	9.01862	-0.237144	0.814015	0.942797	-5.68379
ILMN_1672302	282974	STK32C	-0.0103865	6.73097	-0.237143	0.814016	0.942797	-5.68379
ILMN_3282786	392196	LOC392196	0.00721842	6.65539	0.23714	0.814019	0.942797	-5.68379
ILMN_1727194	813	CALU	-0.0116037	7.26665	-0.237102	0.814047	0.942797	-5.6838
ILMN_1773125	953	ENTPD1	0.0176548	7.89503	0.236951	0.814164	0.942797	-5.68383
ILMN_1740903	78996	CYREN	-0.0126228	7.52378	-0.236876	0.814221	0.942797	-5.68385
ILMN_1906187	57118	CAMK1D	0.0111232	8.1305	0.236808	0.814273	0.942797	-5.68386
ILMN_1764619	400242	DICER1-AS1	0.00699912	7.10244	0.236499	0.814511	0.942857	-5.68393
ILMN_1789510	10963	STIP1	-0.0170372	8.5507	-0.236435	0.81456	0.942857	-5.68394
ILMN_1797534	83732	RIOK1	-0.0120723	7.47954	-0.236287	0.814675	0.942857	-5.68398
ILMN_1709882	22858	ICK	0.0117975	7.49143	0.236208	0.814735	0.942857	-5.68399
ILMN_1701264	388951	TSPYL6	0.00563607	6.72786	0.236164	0.814769	0.942857	-5.684
ILMN_2076463	121260	SLC15A4	-0.0145615	9.02263	-0.236098	0.81482	0.942857	-5.68402
ILMN_1675391	123041	SLC24A4	-0.0181218	7.54446	-0.235911	0.814963	0.942857	-5.68406
ILMN_2360028	4775	NFATC3	-0.0113153	7.38893	-0.235839	0.815019	0.942857	-5.68407
ILMN_1804339	57172	CAMK1G	0.0148606	6.81399	0.235813	0.815039	0.942857	-5.68408
ILMN_1724009	79918	SETD6	-0.009123	7.07633	-0.235712	0.815117	0.942857	-5.6841
ILMN_1775692	8672	EIF4G3	0.0163266	8.14501	0.235493	0.815286	0.942896	-5.68415
ILMN_1790100	220042	DDIAS	-0.0115371	7.09019	-0.235463	0.815309	0.942896	-5.68416
ILMN_1651341	401010	NOC2LP2	0.00673676	6.64177	0.23503	0.815642	0.943068	-5.68425
ILMN_3235185	23020	SNRNP200	0.0101767	7.47738	0.235006	0.81566	0.943068	-5.68425
ILMN_1767481	91419	ATP23	0.0142309	7.78652	0.234936	0.815714	0.943068	-5.68427
ILMN_1740291	10721	POLQ	-0.00668908	6.64674	-0.234817	0.815806	0.943068	-5.68429
ILMN_1706764	55204	GOLPH3L	0.0122982	7.08465	0.234667	0.815921	0.943068	-5.68433
ILMN_3300744	27166	PRELID1	0.0205323	9.69135	0.234652	0.815932	0.943068	-5.68433
ILMN_1779015	168544	ZNF467	-0.030013	9.27025	-0.234411	0.816118	0.943103	-5.68438
ILMN_1801303	279	AMY2A	0.0161058	7.22089	0.234327	0.816183	0.943103	-5.6844
ILMN_1789001	347734	SLC35B2	-0.00941585	8.0457	-0.234235	0.816254	0.943103	-5.68442
ILMN_1746426	9868	TOMM70	-0.0158244	8.57959	-0.234202	0.816279	0.943103	-5.68443
ILMN_1812281	383	ARG1	0.00680075	6.51973	0.233996	0.816438	0.943195	-5.68447
ILMN_1742224	79811	SLTM	-0.0109621	8.74336	-0.233791	0.816595	0.943195	-5.68452
ILMN_1675721	54926	UBE2R2	-0.00640639	6.65598	-0.233776	0.816607	0.943195	-5.68452
ILMN_1661000	26750	RPS6KC1	0.00719019	6.94066	0.233687	0.816675	0.943195	-5.68454
ILMN_1731619	1603	DAD1	-0.0146166	11.2478	-0.233311	0.816965	0.943365	-5.68462
ILMN_1806122	57680	CHD8	0.0148379	8.95314	0.23329	0.816981	0.943365	-5.68462
ILMN_3240177	84298	LLPH	0.0159262	8.84587	0.233077	0.817146	0.943463	-5.68467
ILMN_2412294	10681	GNB5	0.0218099	7.66893	0.23285	0.81732	0.943574	-5.68472
ILMN_2231928	4600	MX2	0.0207449	8.72162	0.232526	0.817569	0.94377	-5.68479
ILMN_1807074	4282	MIF	0.013496	10.1875	0.231868	0.818076	0.944233	-5.68493
ILMN_1755077	23593	HEBP2	-0.0215958	9.39447	-0.231798	0.81813	0.944233	-5.68494
ILMN_1762204	148823	GCSAML	-0.00806557	6.60581	-0.231696	0.818209	0.944233	-5.68496
ILMN_1666409	5694	PSMB6	-0.0112423	10.9243	-0.23156	0.818314	0.944244	-5.68499
ILMN_1693430	654364	NME1-NME2	0.00642697	6.695	0.231478	0.818377	0.944244	-5.68501
ILMN_2222317	11080	DNAJB4	-0.00560566	6.53732	-0.231192	0.818597	0.944317	-5.68507
ILMN_3305055	8626	TP63	-0.00681058	6.63474	-0.231115	0.818656	0.944317	-5.68509
ILMN_1661293	7767	ZNF224	-0.00807171	6.90155	-0.230867	0.818847	0.944317	-5.68514
ILMN_1763640	57701	NCKAP5L	0.00832104	7.02235	0.230756	0.818933	0.944317	-5.68516
ILMN_1801040	6693	SPN	-0.0149224	8.69148	-0.230743	0.818943	0.944317	-5.68517
ILMN_1798181	3665	IRF7	-0.0243972	9.44117	-0.230715	0.818965	0.944317	-5.68517
ILMN_1753008	57455	REXO1	-0.0107943	6.9518	-0.230676	0.818995	0.944317	-5.68518
ILMN_3231596	91584	PLXNA4	-0.00683984	6.6908	-0.230213	0.819352	0.944637	-5.68528
ILMN_1718988	9802	DAZAP2	-0.0164903	12.4356	-0.230003	0.819513	0.944731	-5.68532
ILMN_3307113	388182	SPATA41	-0.00497718	6.58989	-0.229702	0.819745	0.944908	-5.68539
ILMN_1803774	8576	STK16	0.00923983	7.18329	0.229553	0.81986	0.944949	-5.68542
ILMN_3256748	100506049	LRRC72	-0.00603901	6.56822	-0.229443	0.819944	0.944955	-5.68544
ILMN_1780036	9948	WDR1	-0.0140787	11.1037	-0.229058	0.820241	0.944974	-5.68552
ILMN_1700337	10024	TROAP	-0.00712667	6.53636	-0.228843	0.820407	0.944974	-5.68557
ILMN_1777233	1870	E2F2	0.0268562	7.99265	0.228756	0.820474	0.944974	-5.68558
ILMN_1741392	788	SLC25A20	-0.0235217	8.2616	-0.228455	0.820706	0.944974	-5.68565
ILMN_1791896	9166	EBAG9	0.0147351	9.103	0.228355	0.820783	0.944974	-5.68567
ILMN_1662896	55717	WDR11	0.0116268	7.80683	0.228327	0.820805	0.944974	-5.68567
ILMN_1793950	641455	POTEM	0.0125236	7.04027	0.228274	0.820846	0.944974	-5.68569
ILMN_2105966	113829	SLC35A4	-0.0117316	7.93718	-0.228078	0.820997	0.944974	-5.68573
ILMN_1814074	5256	PHKA2	-0.0152659	7.96369	-0.228041	0.821026	0.944974	-5.68573
ILMN_1741054	8884	SLC5A6	0.0078473	7.60378	0.227915	0.821123	0.944974	-5.68576
ILMN_1684051	10163	WASF2	0.0173199	8.17941	0.227865	0.821161	0.944974	-5.68577
ILMN_3230157	133015	PACRGL	0.00664062	6.62714	0.227771	0.821233	0.944974	-5.68579
ILMN_1688000	84271	POLDIP3	0.0103835	8.5489	0.227598	0.821367	0.944974	-5.68583
ILMN_1656915	23362	PSD3	0.00510451	6.57057	0.227592	0.821372	0.944974	-5.68583
ILMN_1913060	1240	CMKLR1	-0.0227341	7.45492	-0.227313	0.821587	0.944974	-5.68589
ILMN_2051381	126133	ALDH16A1	-0.00798034	7.16329	-0.227284	0.821609	0.944974	-5.68589
ILMN_1750507	6133	RPL9	0.00663557	13.5	0.227235	0.821647	0.944974	-5.6859
ILMN_2404589	283518	KCNRG	-0.00627653	6.57737	-0.227014	0.821817	0.944974	-5.68595
ILMN_1651405	65980	BRD9	-0.0117536	9.4536	-0.226981	0.821842	0.944974	-5.68596
ILMN_3215367	151987	PPP4R2	-0.00824153	6.88376	-0.226964	0.821856	0.944974	-5.68596
ILMN_3295109	96610	BMS1P20	-0.0068197	7.05802	-0.226699	0.82206	0.944974	-5.68601
ILMN_1804597	80067	DCAF17	0.00499771	6.63624	0.226676	0.822078	0.944974	-5.68602
ILMN_1735124	5020	OXT	0.00487334	6.56459	0.226641	0.822105	0.944974	-5.68603
ILMN_1784880	51616	TAF9B	0.00686749	6.95455	0.22651	0.822206	0.944974	-5.68605
ILMN_1696601	7407	VARS	0.00971375	8.14076	0.226473	0.822234	0.944974	-5.68606
ILMN_1794011	9435	CHST2	-0.0101911	7.08249	-0.226472	0.822235	0.944974	-5.68606
ILMN_1815626	1717	DHCR7	-0.00731072	6.79526	-0.226418	0.822277	0.944974	-5.68607
ILMN_2373566	64219	PJA1	-0.0095546	7.26057	-0.226309	0.82236	0.944974	-5.6861
ILMN_1701331	9040	UBE2M	-0.0125794	9.3497	-0.226285	0.822379	0.944974	-5.6861
ILMN_1731224	83666	PARP9	0.0258168	8.49143	0.226098	0.822524	0.944974	-5.68614
ILMN_1809597	283461	C12orf40	-0.00665882	6.59027	-0.226058	0.822555	0.944974	-5.68615
ILMN_1799600	9754	STARD8	-0.0102009	7.03352	-0.226043	0.822566	0.944974	-5.68615
ILMN_1734742	396	ARHGDIA	-0.0124916	9.0545	-0.225778	0.82277	0.944974	-5.68621
ILMN_1718607	7106	TSPAN4	0.0229577	7.97917	0.225757	0.822787	0.944974	-5.68621
ILMN_1736353	5700	PSMC1	0.011806	10.8039	0.225741	0.822799	0.944974	-5.68621
ILMN_1701906	10871	CD300C	-0.0235783	8.00139	-0.225718	0.822816	0.944974	-5.68622
ILMN_2137464	1857	DVL3	0.0109419	7.473	0.224857	0.82348	0.945633	-5.6864
ILMN_2135272	26157	GIMAP2	0.0221245	8.40233	0.224728	0.82358	0.945633	-5.68642
ILMN_2344130	5710	PSMD4	-0.0100238	9.69554	-0.224598	0.823681	0.945633	-5.68645
ILMN_1808047	1912	PHC2	0.0115237	7.11809	0.224563	0.823708	0.945633	-5.68646
ILMN_2324157	9039	UBA3	-0.0188673	8.48528	-0.224435	0.823807	0.945655	-5.68648
ILMN_1778505	84559	GOLGA2P2Y	0.00716968	6.76698	0.224043	0.824109	0.945911	-5.68656
ILMN_1757074	2790	GNG10	-0.0177959	9.20616	-0.223827	0.824275	0.94596	-5.68661
ILMN_2092118	2357	FPR1	-0.0368992	10.3463	-0.223725	0.824354	0.94596	-5.68663
ILMN_3309269	693142	MIR557	0.00620821	6.65988	0.223678	0.82439	0.94596	-5.68664
ILMN_2258363	89953	KLC4	0.00607399	6.63819	0.223509	0.824521	0.946019	-5.68667
ILMN_1780773	400027	LINC00938	-0.0132246	9.51501	-0.22313	0.824813	0.946263	-5.68675
ILMN_1815527	3045	HBD	0.071462	8.08005	0.222825	0.825049	0.946443	-5.68681
ILMN_2115490	400818	NBPF9	-0.0255543	9.19689	-0.222698	0.825147	0.946464	-5.68684
ILMN_1690325	4800	NFYA	-0.00732187	6.89945	-0.22252	0.825284	0.94653	-5.68688
ILMN_1805737	5214	PFKP	0.013553	8.11849	0.222398	0.825379	0.946547	-5.6869
ILMN_3211677	100132526	FGD5P1	-0.00636813	6.62675	-0.22212	0.825593	0.946609	-5.68696
ILMN_1774547	23164	MPRIP	0.0109596	8.12703	0.222112	0.8256	0.946609	-5.68696
ILMN_2342695	5154	PDGFA	0.0140434	6.76292	0.222019	0.825671	0.946609	-5.68698
ILMN_3253787	100131257	LOC100131257	0.00842454	6.96899	0.22147	0.826095	0.946944	-5.68709
ILMN_3283592	729597	SPDYE6	0.0105254	7.04145	0.221369	0.826173	0.946944	-5.68711
ILMN_1787324	84080	ENKD1	-0.0103819	7.57538	-0.221202	0.826302	0.946944	-5.68714
ILMN_1773751	3265	HRAS	0.00798675	7.07507	0.221168	0.826328	0.946944	-5.68715
ILMN_2088847	55593	OTUD5	0.00900302	7.04064	0.221004	0.826455	0.946944	-5.68718
ILMN_3226385	4843	NOS2	0.00490148	6.58077	0.220935	0.826508	0.946944	-5.6872
ILMN_1790881	3176	HNMT	-0.0266174	8.8392	-0.22091	0.826527	0.946944	-5.6872
ILMN_1658639	283537	SLC46A3	-0.0106764	8.35668	-0.220818	0.826598	0.946944	-5.68722
ILMN_1812118	148268	ZNF570	-0.00463215	6.56902	-0.220574	0.826787	0.94699	-5.68727
ILMN_1707534	55922	NKRF	-0.0126325	7.38811	-0.220493	0.826849	0.94699	-5.68729
ILMN_2099528	151888	BTLA	0.0240149	7.68041	0.220457	0.826877	0.94699	-5.6873
ILMN_1746836	5724	PTAFR	-0.0248296	7.98653	-0.219917	0.827295	0.947306	-5.6874
ILMN_2140999	9765	ZFYVE16	0.00670156	6.85488	0.21987	0.82733	0.947306	-5.68741
ILMN_2213558	286102	TMED10P1	-0.0111006	9.75173	-0.21979	0.827392	0.947306	-5.68743
ILMN_1780842	26953	RANBP6	-0.0115409	7.57925	-0.219526	0.827596	0.947449	-5.68748
ILMN_1731107	80212	CCDC92	0.0250843	9.10165	0.21922	0.827833	0.94759	-5.68754
ILMN_1665457	170482	CLEC4C	-0.019359	7.07558	-0.219161	0.827878	0.94759	-5.68756
ILMN_1763524	84445	LZTS2	-0.00734736	6.63636	-0.218259	0.828575	0.948296	-5.68774
ILMN_1663033	92305	TMEM129	0.00500465	6.71406	0.218076	0.828716	0.948367	-5.68777
ILMN_3298511	728537	C2orf92	0.00711581	6.85577	0.217887	0.828862	0.948392	-5.68781
ILMN_1705442	123920	CMTM3	-0.0125166	10.0474	-0.217841	0.828898	0.948392	-5.68782
ILMN_3237755	23145	SSPO	-0.0057619	6.59828	-0.217548	0.829125	0.948548	-5.68788
ILMN_2300970	2109	ETFB	-0.0128774	8.77751	-0.217459	0.829193	0.948548	-5.6879
ILMN_1687858	805	CALM2	0.015072	12.0142	0.216914	0.829615	0.94878	-5.68801
ILMN_1770576	400823	FAM177B	0.00635055	6.57956	0.216819	0.829688	0.94878	-5.68803
ILMN_2407851	54756	IL17RD	0.0237551	9.03962	0.216701	0.829779	0.94878	-5.68805
ILMN_1682336	84930	MASTL	0.00716562	6.81054	0.216644	0.829823	0.94878	-5.68806
ILMN_1772706	119032	BORCS7	-0.010951	8.47393	-0.216596	0.829861	0.94878	-5.68807
ILMN_1659343	552900	BOLA2	0.0141656	11.0037	0.216512	0.829925	0.94878	-5.68809
ILMN_1764964	3460	IFNGR2	0.0227426	10.8648	0.216475	0.829953	0.94878	-5.68809
ILMN_2062468	3490	IGFBP7	0.0159241	8.1674	0.216348	0.830052	0.948801	-5.68812
ILMN_2111229	9256	TSPOAP1	-0.0107197	6.84395	-0.21599	0.830329	0.948899	-5.68819
ILMN_2412549	54433	GAR1	0.0106039	8.56476	0.215946	0.830362	0.948899	-5.6882
ILMN_1766010	8565	YARS	-0.00916459	9.0443	-0.215835	0.830449	0.948899	-5.68822
ILMN_1730809	3177	SLC29A2	-0.00839331	6.71507	-0.215635	0.830603	0.948899	-5.68826
ILMN_3291472	441454	LOC441454	0.017485	7.94384	0.215494	0.830712	0.948899	-5.68829
ILMN_1662026	695	BTK	-0.0193724	8.66536	-0.215424	0.830766	0.948899	-5.6883
ILMN_1797684	5134	PDCD2	-0.00949699	8.85345	-0.215384	0.830797	0.948899	-5.68831
ILMN_3249501	90874	ZNF697	-0.00497644	6.56125	-0.215229	0.830917	0.948899	-5.68834
ILMN_1774890	81887	LAS1L	-0.00691133	7.979	-0.215202	0.830938	0.948899	-5.68835
ILMN_1804652	79990	PLEKHH3	-0.00520628	6.52814	-0.215158	0.830972	0.948899	-5.68835
ILMN_2213199	80817	CEP44	-0.0176569	8.16768	-0.215105	0.831013	0.948899	-5.68837
ILMN_2043079	286676	ILDR1	0.00599616	6.63528	0.214958	0.831127	0.948938	-5.68839
ILMN_2154101	139596	UPRT	-0.00799077	7.75056	-0.214595	0.831407	0.949167	-5.68847
ILMN_1743290	2815	GP9	0.0498665	10.2474	0.214399	0.831559	0.949248	-5.6885
ILMN_1761968	94274	PPP1R14A	0.0177511	7.59945	0.214218	0.831699	0.949273	-5.68854
ILMN_1740861	56986	DTWD1	-0.0123662	7.57908	-0.214166	0.831739	0.949273	-5.68855
ILMN_2342793	26259	FBXW8	0.00569253	6.6759	0.213857	0.831978	0.949416	-5.68861
ILMN_1681591	5770	PTPN1	-0.0124037	9.42497	-0.213797	0.832024	0.949416	-5.68862
ILMN_1814153	3581	IL9R	-0.00507072	6.6557	-0.213456	0.832288	0.949626	-5.68869
ILMN_1672174	1889	ECE1	-0.00579633	6.61584	-0.213243	0.832453	0.949643	-5.68873
ILMN_1752579	535	ATP6V0A1	0.0184682	8.57274	0.2132	0.832486	0.949643	-5.68874
ILMN_3241626	84109	QRFPR	0.0285225	9.81153	0.213105	0.83256	0.949643	-5.68876
ILMN_2123312	64167	ERAP2	0.0273044	11.4083	0.213024	0.832622	0.949643	-5.68877
ILMN_1701911	140947	DCANP1	0.00944654	6.93046	0.21289	0.832726	0.949643	-5.6888
ILMN_2207363	10567	RABAC1	-0.0112218	8.83531	-0.212819	0.832781	0.949643	-5.68881
ILMN_1798886	11051	NUDT21	-0.012273	8.0392	-0.212647	0.832914	0.949704	-5.68885
ILMN_3307887	253143	PRR14L	0.00992762	9.25643	0.212336	0.833155	0.949808	-5.68891
ILMN_2151579	3150	HMGN1	0.0115305	11.1931	0.212322	0.833165	0.949808	-5.68891
ILMN_1655987	23166	STAB1	-0.0138	7.09407	-0.212217	0.833247	0.94981	-5.68893
ILMN_1761113	29889	GNL2	0.00633282	9.39307	0.211759	0.833601	0.949895	-5.68902
ILMN_1766359	57459	GATAD2B	-0.0109717	7.28013	-0.211759	0.833601	0.949895	-5.68902
ILMN_1717219	84792	FAM220A	0.0104806	8.47924	0.211661	0.833677	0.949895	-5.68904
ILMN_1659364	5985	RFC5	0.00907135	7.59188	0.211566	0.83375	0.949895	-5.68906
ILMN_2176768	22929	SEPHS1	-0.00911473	7.95067	-0.211558	0.833757	0.949895	-5.68906
ILMN_1732343	23387	SIK3	0.0139766	9.0762	0.211414	0.833868	0.949895	-5.68909
ILMN_3201517	649946	RPL23AP64	-0.00704773	13.4328	-0.211399	0.833879	0.949895	-5.68909
ILMN_1671913	27037	TRMT2A	-0.00578506	6.62969	-0.210951	0.834226	0.950163	-5.68918
ILMN_1756793	11044	PAPD7	-0.011888	7.83108	-0.210867	0.834291	0.950163	-5.68919
ILMN_1726839	84259	DCUN1D5	-0.0133073	8.20244	-0.210684	0.834433	0.950163	-5.68923
ILMN_1714349	26035	GLCE	0.00646898	7.11088	0.210683	0.834434	0.950163	-5.68923
ILMN_2370414	1107	CHD3	-0.00657286	6.80759	-0.210456	0.834609	0.950273	-5.68927
ILMN_1662358	4599	MX1	0.0247013	10.3774	0.210312	0.834721	0.950309	-5.6893
ILMN_2332440	10242	KCNMB2	-0.00580798	6.88157	-0.209767	0.835143	0.950698	-5.68941
ILMN_1772588	80129	CCDC170	0.00491542	6.56687	0.209444	0.835392	0.950768	-5.68947
ILMN_2393149	247	ALOX15B	-0.00543784	6.64391	-0.209369	0.835451	0.950768	-5.68948
ILMN_1672443	5860	QDPR	-0.00940096	8.03136	-0.209336	0.835477	0.950768	-5.68949
ILMN_1654210	911	CD1C	0.017175	7.9081	0.209275	0.835523	0.950768	-5.6895
ILMN_1692225	79930	DOK3	0.00579646	6.67749	0.208756	0.835926	0.951135	-5.6896
ILMN_1781983	162	AP1B1	-0.0141504	8.37213	-0.20853	0.836101	0.951243	-5.68964
ILMN_2389528	9633	TESMIN	0.00759236	6.69038	0.208298	0.83628	0.951356	-5.68969
ILMN_1698072	10531	PITRM1	0.00955226	7.6767	0.208154	0.836392	0.951393	-5.68972
ILMN_1785060	81619	TSPAN14	0.014194	7.71491	0.207856	0.836622	0.951466	-5.68977
ILMN_2395711	409	ARRB2	0.015729	7.67806	0.207829	0.836644	0.951466	-5.68978
ILMN_1791436	2145	EZH1	0.00543758	6.66456	0.207658	0.836775	0.951466	-5.68981
ILMN_3201115	5223	PGAM1	-0.0125414	10.787	-0.207583	0.836834	0.951466	-5.68982
ILMN_2342835	9934	P2RY14	-0.0102237	6.70049	-0.207395	0.836979	0.951466	-5.68986
ILMN_1711227	2762	GMDS	-0.0119852	8.03207	-0.207212	0.837121	0.951466	-5.6899
ILMN_1692575	6433	SFSWAP	-0.00945981	7.83218	-0.207107	0.837203	0.951466	-5.68992
ILMN_1693401	54813	KLHL28	0.0180495	7.87584	0.20704	0.837254	0.951466	-5.68993
ILMN_2374293	1859	DYRK1A	-0.0126877	9.07862	-0.206986	0.837296	0.951466	-5.68994
ILMN_1695362	7580	ZNF32	0.0115604	8.14443	0.206826	0.83742	0.951466	-5.68997
ILMN_1754332	85389	SNORD14C	0.00689888	6.98391	0.206484	0.837685	0.951466	-5.69003
ILMN_2206420	54659	UGT1A3	0.00638354	6.78321	0.206467	0.837698	0.951466	-5.69004
ILMN_1688780	6275	S100A4	0.0129692	13.0574	0.206456	0.837707	0.951466	-5.69004
ILMN_1727798	56180	MOSPD1	0.00532397	6.60198	0.206364	0.837778	0.951466	-5.69006
ILMN_1671351	257397	TAB3	-0.00475039	6.54467	-0.206239	0.837875	0.951466	-5.69008
ILMN_2246956	596	BCL2	0.0200168	9.29256	0.206224	0.837886	0.951466	-5.69008
ILMN_1791840	10928	RALBP1	-0.00882012	8.00937	-0.206156	0.837939	0.951466	-5.6901
ILMN_1779547	10855	HPSE	-0.0173352	7.75589	-0.206098	0.837984	0.951466	-5.69011
ILMN_3241670	646450	ARIH2OS	-0.0100021	7.08664	-0.206096	0.837986	0.951466	-5.69011
ILMN_1771223	11240	PADI2	0.00595088	6.56399	0.205956	0.838094	0.951466	-5.69013
ILMN_1756525	27252	KLHL20	0.0101424	7.11116	0.205905	0.838134	0.951466	-5.69014
ILMN_2411794	5786	PTPRA	-0.0115442	8.28865	-0.205775	0.838235	0.951476	-5.69017
ILMN_1667796	3039	HBA1	0.0460639	13.0293	0.205687	0.838302	0.951476	-5.69018
ILMN_1717852	124590	USH1G	-0.00705732	6.78147	-0.20532	0.838587	0.951708	-5.69025
ILMN_2044293	84078	KBTBD7	-0.0110369	6.94416	-0.205205	0.838676	0.951719	-5.69028
ILMN_1754121	1445	CSK	0.0143126	10.0089	0.204715	0.839056	0.952059	-5.69037
ILMN_1692056	9955	HS3ST3A1	-0.00518528	6.5978	-0.204421	0.839283	0.952176	-5.69042
ILMN_1678629	85440	DOCK7	0.00899372	6.98321	0.204375	0.839319	0.952176	-5.69043
ILMN_3203444	51148	CERCAM	-0.00687764	6.62931	-0.204044	0.839575	0.952294	-5.69049
ILMN_1705746	55341	LSG1	0.00854216	7.24892	0.204035	0.839582	0.952294	-5.6905
ILMN_1811470	26499	PLEK2	0.00674699	6.56403	0.203847	0.839729	0.952369	-5.69053
ILMN_2075794	126205	NLRP8	-0.0243421	9.7574	-0.203627	0.839899	0.952471	-5.69057
ILMN_1801905	84971	ATG4D	-0.00641468	6.77032	-0.203317	0.840139	0.952583	-5.69063
ILMN_1768510	23324	MAN2B2	-0.00859859	9.90503	-0.203294	0.840157	0.952583	-5.69063
ILMN_1663893	150147	UMODL1-AS1	-0.00638942	6.65011	-0.203022	0.840368	0.952653	-5.69068
ILMN_1673543	55276	PGM2	0.0100679	7.22983	0.202929	0.84044	0.952653	-5.6907
ILMN_2395043	3308	HSPA4	0.0110891	8.52469	0.202836	0.840512	0.952653	-5.69072
ILMN_1747622	945	CD33	0.0210408	9.0243	0.202739	0.840587	0.952653	-5.69074
ILMN_1688098	9882	TBC1D4	-0.0105401	7.66612	-0.202545	0.840737	0.952653	-5.69077
ILMN_1743476	729609	LOC729609	0.0112358	7.15893	0.202524	0.840754	0.952653	-5.69078
ILMN_1683980	23207	PLEKHM2	0.0110939	8.95051	0.202492	0.840779	0.952653	-5.69078
ILMN_1661137	153769	SH3RF2	-0.00523225	6.5253	-0.202103	0.84108	0.952891	-5.69086
ILMN_1707551	125061	AFMID	0.00786076	6.76417	0.202015	0.841149	0.952891	-5.69087
ILMN_1793033	55131	RBM28	0.00466262	6.93363	0.201656	0.841427	0.953116	-5.69094
ILMN_1712400	5269	SERPINB6	0.0126564	10.3715	0.201415	0.841614	0.953166	-5.69098
ILMN_1792078	55905	RNF114	-0.0102245	10.0803	-0.201385	0.841637	0.953166	-5.69099
ILMN_1811957	157922	CAMSAP1	0.00883734	7.40293	0.201289	0.841711	0.953166	-5.69101
ILMN_1681135	9825	SPATA2	-0.00540086	6.60897	-0.201024	0.841917	0.953275	-5.69106
ILMN_2225746	54785	BORCS6	-0.00803025	7.04475	-0.200595	0.84225	0.953275	-5.69113
ILMN_1702124	222484	LNX2	0.00738853	6.78068	0.20047	0.842346	0.953275	-5.69116
ILMN_3247723	51491	NOP16	0.00989025	7.20978	0.200354	0.842437	0.953275	-5.69118
ILMN_1677607	6309	SC5D	0.00670419	7.43351	0.20031	0.842471	0.953275	-5.69119
ILMN_1800739	10653	SPINT2	-0.0111412	9.2102	-0.200196	0.842559	0.953275	-5.69121
ILMN_1663068	339541	ARMH1	-0.0141222	8.30829	-0.200142	0.842601	0.953275	-5.69122
ILMN_1815051	8539	API5	-0.0111455	8.61433	-0.20011	0.842626	0.953275	-5.69122
ILMN_1723254	84657	LINC00852	0.00659459	6.65084	0.200021	0.842695	0.953275	-5.69124
ILMN_1718771	149473	CCDC24	0.0091757	6.84364	0.199657	0.842977	0.953275	-5.69131
ILMN_1700518	10473	HMGN4	-0.010024	10.3169	-0.199494	0.843104	0.953275	-5.69134
ILMN_1670640	144348	ZNF664	-0.00511122	6.63755	-0.199421	0.843161	0.953275	-5.69135
ILMN_1687359	51649	MRPS23	0.0128713	7.84303	0.199407	0.843172	0.953275	-5.69135
ILMN_1711470	29089	UBE2T	0.011753	6.9847	0.199391	0.843184	0.953275	-5.69136
ILMN_1668629	401115	C4orf48	0.0141297	10.3661	0.19938	0.843192	0.953275	-5.69136
ILMN_1696347	1075	CTSC	0.0125736	9.40208	0.199315	0.843242	0.953275	-5.69137
ILMN_1740819	56910	STARD7	0.0109215	9.87914	0.199265	0.843281	0.953275	-5.69138
ILMN_1772981	29924	EPN1	-0.0153419	9.88993	-0.199114	0.843399	0.953275	-5.69141
ILMN_1738579	7428	VHL	0.0110021	9.77522	0.198904	0.843561	0.953275	-5.69144
ILMN_1695271	54913	RPP25	0.00553315	6.57029	0.19887	0.843588	0.953275	-5.69145
ILMN_3248379	727758	ROCK1P1	0.00643289	7.13207	0.198763	0.843671	0.953275	-5.69147
ILMN_3237679	375743	PTAR1	0.00924279	8.12517	0.19875	0.843681	0.953275	-5.69147
ILMN_2144791	55889	GOLGA6B	-0.00732049	6.57155	-0.198715	0.843708	0.953275	-5.69148
ILMN_3237627	154761	LOC154761	0.00599227	6.90047	0.198689	0.843728	0.953275	-5.69148
ILMN_1789464	256987	SERINC5	-0.0090327	6.66542	-0.198577	0.843815	0.953283	-5.6915
ILMN_1700024	10090	UST	0.00753666	6.71977	0.198289	0.844039	0.953445	-5.69156
ILMN_1717886	93035	PKHD1L1	-0.00626381	6.62993	-0.197756	0.844452	0.953755	-5.69165
ILMN_1802257	58488	PCTP	0.00906081	7.17258	0.19773	0.844473	0.953755	-5.69166
ILMN_1718960	5271	SERPINB8	0.0108812	7.35661	0.197345	0.844771	0.953948	-5.69173
ILMN_1808095	10193	RNF41	-0.00748542	7.24747	-0.197219	0.844869	0.953948	-5.69175
ILMN_1716797	9936	CD302	0.0216766	8.43175	0.197168	0.844908	0.953948	-5.69176
ILMN_1717644	100131827	ZNF717	-0.00485131	6.68138	-0.197006	0.845034	0.953948	-5.69179
ILMN_1686097	7153	TOP2A	0.0173725	6.80593	0.19698	0.845055	0.953948	-5.69179
ILMN_1760332	9487	PIGL	-0.00600978	6.62589	-0.19689	0.845125	0.953948	-5.69181
ILMN_1652907	988	CDC5L	0.0127312	7.3135	0.196786	0.845205	0.953949	-5.69183
ILMN_1725834	441317	FAM90A7P	-0.0057195	6.54074	-0.196552	0.845387	0.953979	-5.69187
ILMN_1653292	5210	PFKFB4	0.0199624	8.51577	0.196545	0.845392	0.953979	-5.69187
ILMN_2157544	8729	GBF1	-0.00559938	6.97123	-0.195728	0.846026	0.954524	-5.69202
ILMN_1668063	2219	FCN1	-0.0189127	13.0279	-0.195598	0.846128	0.954524	-5.69204
ILMN_1669376	55332	DRAM1	0.0159437	7.4053	0.195556	0.84616	0.954524	-5.69205
ILMN_2146657	151313	FAHD2B	0.00815084	7.54599	0.195491	0.846211	0.954524	-5.69206
ILMN_3224934	25957	PNISR	-0.0196193	10.1522	-0.195127	0.846493	0.954524	-5.69213
ILMN_3235397	692213	SNORD110	-0.00889814	6.86053	-0.19512	0.846499	0.954524	-5.69213
ILMN_2071937	8992	ATP6V0E1	-0.00859361	11.7986	-0.195039	0.846562	0.954524	-5.69214
ILMN_1786328	25853	DCAF12	0.0244491	8.45279	0.195008	0.846586	0.954524	-5.69215
ILMN_3282292	7013	TERF1	-0.0073286	7.08303	-0.194739	0.846795	0.954524	-5.6922
ILMN_1733346	6450	SH3BGR	0.00707128	6.61943	0.194652	0.846862	0.954524	-5.69221
ILMN_1803018	90990	KIFC2	-0.0154857	7.49719	-0.194618	0.846889	0.954524	-5.69222
ILMN_2190084	8673	VAMP8	0.0118777	11.1563	0.194545	0.846945	0.954524	-5.69223
ILMN_1808979	338339	CLEC4D	0.0165849	7.26944	0.194544	0.846946	0.954524	-5.69223
ILMN_1906482	256076	COL6A5	0.00442056	6.54542	0.194454	0.847016	0.954524	-5.69225
ILMN_1792597	1427	CRYGS	0.0109895	6.95642	0.194284	0.847148	0.954524	-5.69228
ILMN_1806692	3074	HEXB	-0.0118619	10.5652	-0.194272	0.847157	0.954524	-5.69228
ILMN_1723116	267	AMFR	-0.0140389	8.21795	-0.193852	0.847484	0.954635	-5.69236
ILMN_1814044	23523	CABIN1	0.0103209	7.61882	0.193794	0.847528	0.954635	-5.69237
ILMN_1656316	9203	ZMYM3	0.00641908	7.11596	0.193734	0.847575	0.954635	-5.69238
ILMN_1750711	80179	MYO19	-0.00491451	6.59219	-0.193732	0.847576	0.954635	-5.69238
ILMN_1703891	23158	TBC1D9	0.0167311	7.78141	0.193534	0.84773	0.954659	-5.69241
ILMN_1798657	79718	TBL1XR1	-0.00989239	7.16295	-0.193093	0.848073	0.954659	-5.69249
ILMN_1720266	55345	ZGRF1	0.00646546	6.6733	0.192887	0.848233	0.954659	-5.69253
ILMN_1811650	54920	DUS2	-0.0101089	8.09253	-0.192795	0.848304	0.954659	-5.69254
ILMN_3251653	169834	ZNF883	0.00449867	6.56473	0.192701	0.848377	0.954659	-5.69256
ILMN_1764158	57555	NLGN2	-0.00592229	6.68096	-0.192689	0.848386	0.954659	-5.69256
ILMN_3213185	4194	MDM4	-0.0220833	10.3432	-0.192677	0.848396	0.954659	-5.69256
ILMN_1789990	10564	ARFGEF2	0.00513774	6.70143	0.192564	0.848484	0.954659	-5.69258
ILMN_1749667	84033	OBSCN	-0.00546435	6.57522	-0.192548	0.848496	0.954659	-5.69259
ILMN_1761101	153733	CCDC112	0.00745826	7.27328	0.19253	0.84851	0.954659	-5.69259
ILMN_1669070	4285	MIPEP	0.00458537	6.8389	0.192482	0.848547	0.954659	-5.6926
ILMN_2166812	3806	KIR2DS1	-0.00469051	6.59215	-0.192467	0.848559	0.954659	-5.6926
ILMN_1713037	5211	PFKL	0.0098677	7.6369	0.191947	0.848963	0.954833	-5.69269
ILMN_1657405	121665	SPPL3	-0.00514978	6.81947	-0.191938	0.84897	0.954833	-5.69269
ILMN_1763036	1185	CLCN6	-0.0082922	7.2174	-0.191829	0.849055	0.954833	-5.69271
ILMN_1670037	5441	POLR2L	0.00746537	6.86653	0.191829	0.849055	0.954833	-5.69271
ILMN_2104409	118432	RPL29P2	-0.00488722	6.53503	-0.191733	0.849129	0.954833	-5.69273
ILMN_1692473	3276	PRMT1	0.00802422	9.37731	0.191649	0.849195	0.954833	-5.69275
ILMN_2206645	11319	ECD	0.00780436	7.24138	0.191441	0.849356	0.954884	-5.69278
ILMN_2203807	78988	MRPL57	0.0076732	7.58988	0.191384	0.8494	0.954884	-5.69279
ILMN_1809566	80345	ZSCAN16	-0.0103141	7.61069	-0.191174	0.849564	0.954978	-5.69283
ILMN_1746578	9962	SLC23A2	-0.00728221	6.87362	-0.190811	0.849846	0.955142	-5.69289
ILMN_2057573	57488	ESYT2	0.0119066	10.423	0.190743	0.849898	0.955142	-5.6929
ILMN_2091454	3042	HBM	0.0366647	6.76977	0.190631	0.849986	0.955142	-5.69292
ILMN_1740426	51655	RASD1	-0.0124261	6.8938	-0.190573	0.85003	0.955142	-5.69293
ILMN_1769634	201254	CENPX	-0.00870486	8.94027	-0.190284	0.850255	0.955304	-5.69298
ILMN_1784287	7049	TGFBR3	0.0213876	9.05396	0.189904	0.850551	0.955471	-5.69305
ILMN_2368713	7335	UBE2V1	-0.0105728	8.44929	-0.189846	0.850596	0.955471	-5.69306
ILMN_1779034	55191	NADSYN1	-0.00896999	8.22532	-0.189756	0.850666	0.955471	-5.69308
ILMN_1794512	141	ADPRH	0.00811399	6.90847	0.18968	0.850725	0.955471	-5.69309
ILMN_1770161	683	BST1	0.0190799	7.61368	0.189435	0.850915	0.955528	-5.69313
ILMN_1764788	7133	TNFRSF1B	0.0196242	10.9227	0.189327	0.851	0.955528	-5.69315
ILMN_1771878	26032	SUSD5	-0.0053063	6.58715	-0.189306	0.851015	0.955528	-5.69316
ILMN_1813604	4713	NDUFB7	-0.0125966	9.97802	-0.189139	0.851146	0.955529	-5.69318
ILMN_3243011	6392	SDHD	-0.0145036	9.30352	-0.188793	0.851415	0.955529	-5.69324
ILMN_2205935	94081	SFXN1	-0.00783513	6.89413	-0.188726	0.851467	0.955529	-5.69326
ILMN_1725705	8192	CLPP	-0.00886142	7.89341	-0.18866	0.851518	0.955529	-5.69327
ILMN_2094718	7178	TPT1	0.00446109	13.8839	0.188591	0.851572	0.955529	-5.69328
ILMN_1652647	3631	INPP4A	0.00588846	6.81773	0.188583	0.851578	0.955529	-5.69328
ILMN_2082209	84969	TOX2	0.0113191	7.59668	0.188582	0.851578	0.955529	-5.69328
ILMN_1693072	55520	ELAC1	0.00497195	6.80011	0.187509	0.852413	0.956375	-5.69347
ILMN_1726704	6248	RSC1A1	0.00540421	6.59776	0.187366	0.852524	0.95641	-5.69349
ILMN_1771964	2941	GSTA4	0.00599009	6.68236	0.187127	0.85271	0.956505	-5.69353
ILMN_1667260	5595	MAPK3	0.0106843	8.98287	0.187048	0.852772	0.956505	-5.69355
ILMN_1665877	284996	RNF149	-0.0180477	9.94268	-0.186787	0.852974	0.956505	-5.69359
ILMN_1767470	59342	SCPEP1	0.0192188	9.60658	0.186527	0.853177	0.956505	-5.69363
ILMN_1706841	441531	PGAM4	-0.0137178	9.06432	-0.186491	0.853205	0.956505	-5.69364
ILMN_1794386	3561	IL2RG	-0.00643565	6.89736	-0.186477	0.853216	0.956505	-5.69364
ILMN_1796560	5208	PFKFB2	0.00402899	6.59725	0.186427	0.853254	0.956505	-5.69365
ILMN_1717099	10311	VPS26C	0.00693324	8.56554	0.186193	0.853436	0.956505	-5.69369
ILMN_2206716	10899	JTB	0.0077563	11.5603	0.186158	0.853463	0.956505	-5.6937
ILMN_1656300	2675	GFRA2	-0.0102145	6.86119	-0.186067	0.853535	0.956505	-5.69371
ILMN_1786872	280636	SELENOH	-0.00523754	6.76609	-0.185939	0.853634	0.956505	-5.69374
ILMN_3272500	122509	IFI27L1	0.0130161	7.79309	0.185923	0.853646	0.956505	-5.69374
ILMN_1760563	7916	PRRC2A	0.00893666	7.43522	0.185795	0.853746	0.956505	-5.69376
ILMN_1795936	80111	C3orf36	0.00502129	6.6051	0.185663	0.853849	0.956505	-5.69378
ILMN_1749829	9787	DLGAP5	-0.00936253	6.61844	-0.185574	0.853918	0.956505	-5.6938
ILMN_1730791	653483	AFDN-DT	-0.00465233	6.58982	-0.185472	0.853997	0.956505	-5.69382
ILMN_3246247	339044	PKD1P1	0.0117237	7.20689	0.185421	0.854037	0.956505	-5.69382
ILMN_1767809	552891	DNAJC25-GNG10	0.00622963	6.65587	0.185274	0.854151	0.956505	-5.69385
ILMN_1652580	5424	POLD1	-0.00641766	6.86893	-0.185232	0.854184	0.956505	-5.69386
ILMN_1686662	80035	ANP32A-IT1	0.0107353	7.15567	0.185193	0.854214	0.956505	-5.69386
ILMN_1807719	1497	CTNS	0.00899713	8.05076	0.18509	0.854295	0.956505	-5.69388
ILMN_2212909	9833	MELK	-0.0102444	6.65268	-0.184503	0.854751	0.95683	-5.69398
ILMN_1706213	342346	C16orf96	-0.00393518	6.55378	-0.184287	0.854919	0.95683	-5.69402
ILMN_1748291	163859	SDE2	0.0150431	7.83397	0.184254	0.854945	0.95683	-5.69402
ILMN_1716862	5495	PPM1B	0.018125	8.80996	0.18424	0.854956	0.95683	-5.69402
ILMN_1814156	5695	PSMB7	0.0105985	10.3793	0.184166	0.855013	0.95683	-5.69404
ILMN_2404065	351	APP	0.0164957	8.41642	0.184097	0.855067	0.95683	-5.69405
ILMN_3308813	693184	MIR599	0.00494051	6.79447	0.183792	0.855305	0.956946	-5.6941
ILMN_3241750	645121	CCNI2	0.00694367	6.6858	0.183495	0.855535	0.956946	-5.69415
ILMN_1774828	55591	VEZT	-0.0136459	7.76138	-0.183429	0.855587	0.956946	-5.69416
ILMN_1798728	8725	URI1	-0.00944983	10.1304	-0.183426	0.855589	0.956946	-5.69416
ILMN_1745811	81550	TDRD3	-0.00629454	6.9234	-0.18341	0.855602	0.956946	-5.69416
ILMN_1766505	51397	COMMD10	0.0132346	8.22045	0.183275	0.855707	0.956946	-5.69419
ILMN_3187771	55449	DHRS4-AS1	0.0111573	7.84386	0.183101	0.855842	0.956946	-5.69422
ILMN_1721575	57617	VPS18	-0.0110059	7.31018	-0.183089	0.855852	0.956946	-5.69422
ILMN_1745368	23585	TMEM50A	-0.00806341	7.31828	-0.182915	0.855987	0.956946	-5.69425
ILMN_1711994	10312	TCIRG1	-0.015539	8.98723	-0.182858	0.856031	0.956946	-5.69426
ILMN_2367275	9275	BCL7B	0.00868959	7.97803	0.182829	0.856054	0.956946	-5.69426
ILMN_2049364	151194	METTL21A	0.0216089	10.4834	0.182439	0.856358	0.957195	-5.69433
ILMN_1745262	161253	REM2	-0.00767347	6.96595	-0.182222	0.856526	0.957243	-5.69436
ILMN_1746085	3486	IGFBP3	0.00545534	6.68266	0.182125	0.856602	0.957243	-5.69438
ILMN_1760676	10933	MORF4L1	0.010051	10.0495	0.182074	0.856641	0.957243	-5.69439
ILMN_1766054	19	ABCA1	-0.0177867	7.84752	-0.181695	0.856937	0.957275	-5.69445
ILMN_2047511	11033	ADAP1	-0.0179423	10.2314	-0.181665	0.85696	0.957275	-5.69446
ILMN_1806473	340542	BEX5	-0.00735767	6.97933	-0.181636	0.856982	0.957275	-5.69446
ILMN_3245983	54492	NEURL1B	-0.0060373	6.94154	-0.181563	0.85704	0.957275	-5.69447
ILMN_1657624	55968	NSFL1C	-0.0093812	7.88	-0.181353	0.857203	0.957275	-5.69451
ILMN_1664641	29079	MED4	0.0075374	8.62996	0.181331	0.85722	0.957275	-5.69451
ILMN_1703346	1145	CHRNE	0.00640028	6.64754	0.181243	0.857288	0.957275	-5.69453
ILMN_1800733	4126	MANBA	0.0133047	8.51793	0.181171	0.857345	0.957275	-5.69454
ILMN_1785405	63910	SLC17A9	0.00526912	6.65566	0.181109	0.857393	0.957275	-5.69455
ILMN_2080611	23590	PDSS1	-0.00655381	7.45877	-0.181	0.857478	0.95728	-5.69457
ILMN_1659952	8898	MTMR2	0.00691058	6.92227	0.180811	0.857625	0.957354	-5.6946
ILMN_1668351	6878	TAF6	-0.0056381	6.61804	-0.180488	0.857876	0.957545	-5.69465
ILMN_1676891	23097	CDK19	-0.0155011	8.64071	-0.179948	0.858297	0.957903	-5.69474
ILMN_1662557	79649	MAP7D3	-0.00546223	6.66867	-0.17987	0.858357	0.957903	-5.69475
ILMN_1766637	2717	GLA	0.0133326	9.08222	0.179463	0.858675	0.95811	-5.69482
ILMN_3204682	317760	ADAM20P1	0.00616603	6.57456	0.179425	0.858704	0.95811	-5.69483
ILMN_1766094	158747	MOSPD2	0.0143932	7.78706	0.178953	0.859072	0.958431	-5.69491
ILMN_1772689	9830	TRIM14	-0.00555089	6.57039	-0.178691	0.859276	0.958569	-5.69495
ILMN_1730294	125476	INO80C	-0.00664194	7.78816	-0.178552	0.859384	0.958569	-5.69497
ILMN_1794468	54814	QPCTL	0.00486331	6.57952	0.178209	0.859651	0.958569	-5.69503
ILMN_1700306	132299	OCIAD2	0.016965	9.61933	0.178082	0.85975	0.958569	-5.69505
ILMN_3243190	326342	ADGRE4P	0.00427073	6.56751	0.177993	0.85982	0.958569	-5.69506
ILMN_1758523	21	ABCA3	0.00486834	6.61141	0.17797	0.859837	0.958569	-5.69507
ILMN_1707326	55617	TASP1	0.00499227	6.79762	0.177918	0.859878	0.958569	-5.69508
ILMN_1791332	539	ATP5PO	0.00988042	11.4628	0.177903	0.859889	0.958569	-5.69508
ILMN_1680436	1442	CSH1	0.00517065	6.63701	0.177476	0.860222	0.958569	-5.69515
ILMN_2324421	7296	TXNRD1	0.00686796	7.46206	0.177305	0.860355	0.958569	-5.69518
ILMN_1728779	55768	NGLY1	0.00740719	8.34134	0.177138	0.860486	0.958569	-5.6952
ILMN_1697440	9128	PRPF4	0.0106134	8.37645	0.176997	0.860595	0.958569	-5.69523
ILMN_1742109	131118	DNAJC19	-0.00856716	7.09668	-0.176988	0.860603	0.958569	-5.69523
ILMN_1784678	5087	PBX1	0.00861992	6.67103	0.17698	0.860608	0.958569	-5.69523
ILMN_2415979	85452	CFAP74	0.0195834	9.23152	0.176971	0.860616	0.958569	-5.69523
ILMN_3247187	196415	C12orf77	0.00369103	6.75872	0.176968	0.860618	0.958569	-5.69523
ILMN_1711792	65056	GPBP1	-0.0106247	9.30921	-0.176935	0.860644	0.958569	-5.69524
ILMN_1771135	342357	ZKSCAN2	-0.0045498	6.67765	-0.17674	0.860796	0.958569	-5.69527
ILMN_2212999	3800	KIF5C	0.00664691	6.92234	0.176719	0.860812	0.958569	-5.69527
ILMN_1758543	10175	CNIH1	0.0106538	9.45104	0.176636	0.860877	0.958569	-5.69528
ILMN_1768139	267010	RNU12	0.0128395	6.85733	0.176625	0.860886	0.958569	-5.69529
ILMN_2395214	91010	FMNL3	-0.00721936	6.92154	-0.176461	0.861013	0.958621	-5.69531
ILMN_1711174	6699	SPRR1B	0.00521515	6.55777	0.175741	0.861574	0.958853	-5.69543
ILMN_1711030	26873	OPLAH	0.0113092	6.89315	0.175726	0.861586	0.958853	-5.69543
ILMN_1669831	116843	SLC18B1	0.0110072	8.06929	0.175669	0.861631	0.958853	-5.69544
ILMN_1779280	23252	OTUD3	0.00495457	6.62744	0.17558	0.8617	0.958853	-5.69546
ILMN_1803838	84518	CNFN	0.00803011	6.91976	0.175552	0.861721	0.958853	-5.69546
ILMN_1716983	11027	LILRA2	-0.0224456	9.66759	-0.175519	0.861747	0.958853	-5.69547
ILMN_1718900	23510	KCTD2	0.00570427	6.9684	0.175471	0.861785	0.958853	-5.69547
ILMN_1692865	155382	VPS37D	0.00471829	6.55824	0.175257	0.861952	0.95895	-5.69551
ILMN_1776173	5713	PSMD7	-0.0088785	9.11815	-0.174906	0.862225	0.959164	-5.69556
ILMN_1798804	6732	SRPK1	0.00922664	8.09753	0.174627	0.862443	0.959316	-5.69561
ILMN_1683277	79932	KIAA0319L	-0.011544	7.48737	-0.174207	0.86277	0.959591	-5.69568
ILMN_1805902	1990	CELA1	0.0136689	7.5615	0.173985	0.862943	0.959694	-5.69571
ILMN_1734138	9797	TATDN2	0.0100288	8.10782	0.173619	0.863228	0.959906	-5.69577
ILMN_2178088	7690	ZNF131	-0.0121546	7.60056	-0.173373	0.863421	0.959906	-5.69581
ILMN_3235851	100158262	SCARNA9L	0.00547278	6.59257	0.173285	0.863489	0.959906	-5.69582
ILMN_1796976	58484	NLRC4	0.0120159	7.24879	0.17324	0.863524	0.959906	-5.69583
ILMN_1785821	51567	TDP2	-0.0048701	6.65193	-0.173224	0.863536	0.959906	-5.69583
ILMN_1709611	5682	PSMA1	0.00655382	10.4358	0.172821	0.86385	0.960165	-5.6959
ILMN_2206732	386682	KRTAP10-3	0.004067	6.55364	0.172516	0.864088	0.960272	-5.69595
ILMN_1662470	219738	FAM241B	-0.00729474	7.03991	-0.172442	0.864146	0.960272	-5.69596
ILMN_1751378	5917	RARS	0.0121239	9.14173	0.172387	0.864189	0.960272	-5.69597
ILMN_1764380	51228	GLTP	-0.00982127	10.4759	-0.171839	0.864617	0.960637	-5.69605
ILMN_1784218	9416	DDX23	-0.00812402	7.9951	-0.17176	0.864678	0.960637	-5.69606
ILMN_1738675	5777	PTPN6	0.00976406	10.2389	0.171474	0.864901	0.960774	-5.69611
ILMN_1756826	729967	MORN2	0.00563925	6.79393	0.171395	0.864963	0.960774	-5.69612
ILMN_2073289	9788	MTSS1	-0.0140286	9.3029	-0.171212	0.865105	0.960843	-5.69615
ILMN_1738347	6051	RNPEP	-0.0178523	8.30226	-0.171086	0.865204	0.960863	-5.69617
ILMN_1774432	92675	DTD1	0.00563986	7.36453	0.170904	0.865345	0.96093	-5.6962
ILMN_1804117	23625	FAM89B	-0.00807497	8.74615	-0.170746	0.865469	0.960978	-5.69622
ILMN_1683854	83744	ZNF484	0.00570194	6.69226	0.170641	0.865551	0.960979	-5.69624
ILMN_2160929	2237	FEN1	-0.0141861	7.83714	-0.170211	0.865887	0.961213	-5.69631
ILMN_1730432	93185	IGSF8	0.00490609	6.68008	0.169933	0.866103	0.961213	-5.69635
ILMN_3244319	202243	CCDC125	-0.0172278	8.92601	-0.169885	0.86614	0.961213	-5.69636
ILMN_2086238	114826	SMYD4	0.00906483	7.31998	0.169868	0.866154	0.961213	-5.69636
ILMN_1698243	112770	GLMP	0.0132643	8.61174	0.169807	0.866202	0.961213	-5.69637
ILMN_1713605	26015	RPAP1	-0.00655576	6.95149	-0.169439	0.866489	0.961213	-5.69643
ILMN_1706817	27230	SERP1	-0.00928642	8.59021	-0.169354	0.866555	0.961213	-5.69644
ILMN_2359789	5879	RAC1	0.0102339	10.1208	0.169324	0.866578	0.961213	-5.69645
ILMN_2301725	8622	PDE8B	-0.0046193	6.57238	-0.168991	0.866838	0.961213	-5.6965
ILMN_1787513	57180	ACTR3B	-0.00660629	6.6831	-0.168669	0.86709	0.961213	-5.69655
ILMN_2282641	6916	TBXAS1	0.017188	9.49827	0.168416	0.867287	0.961213	-5.69659
ILMN_2169261	7136	TNNI2	0.00919108	6.78366	0.168069	0.867557	0.961213	-5.69664
ILMN_1794781	7410	VAV2	0.00498953	6.87681	0.167954	0.867648	0.961213	-5.69666
ILMN_1743397	284098	PIGW	0.00568595	6.81199	0.167951	0.86765	0.961213	-5.69666
ILMN_2297069	9747	TCAF1	-0.0151474	12.8898	-0.167949	0.867652	0.961213	-5.69666
ILMN_1808238	348093	RBPMS2	0.0232691	7.6726	0.167859	0.867721	0.961213	-5.69667
ILMN_1689002	1840	DTX1	0.00465679	6.66817	0.16768	0.867861	0.961213	-5.6967
ILMN_1757995	10038	PARP2	0.00677701	6.9904	0.167661	0.867876	0.961213	-5.6967
ILMN_1675671	23308	ICOSLG	-0.0054948	6.69261	-0.167627	0.867902	0.961213	-5.69671
ILMN_3296705	283314	C1RL-AS1	-0.00450023	6.5855	-0.167534	0.867975	0.961213	-5.69672
ILMN_1709630	203260	CCDC107	-0.00827052	6.93475	-0.167506	0.867997	0.961213	-5.69673
ILMN_1657837	84524	ZC3H8	0.00595309	7.26406	0.16734	0.868127	0.961213	-5.69675
ILMN_1774708	29095	ORMDL2	-0.0044734	6.76482	-0.167274	0.868178	0.961213	-5.69676
ILMN_2138765	123	PLIN2	0.0123946	9.05964	0.167244	0.868202	0.961213	-5.69677
ILMN_1798006	148741	ANKRD35	-0.00476923	6.70471	-0.166911	0.868461	0.961213	-5.69682
ILMN_1734608	58492	ZNF77	-0.00512245	6.72109	-0.166885	0.868482	0.961213	-5.69682
ILMN_1715068	366	AQP9	-0.0304522	9.292	-0.166885	0.868482	0.961213	-5.69682
ILMN_1673357	84174	SLA2	0.0155588	7.81636	0.166675	0.868646	0.961213	-5.69686
ILMN_1707493	1104	RCC1	-0.00604426	6.97083	-0.166499	0.868783	0.961213	-5.69688
ILMN_1694539	9064	MAP3K6	-0.0083746	7.36834	-0.166473	0.868803	0.961213	-5.69689
ILMN_1700268	23475	QPRT	0.0053021	6.73646	0.16633	0.868915	0.961213	-5.69691
ILMN_1795822	115752	DIS3L	0.00770886	8.81241	0.166317	0.868925	0.961213	-5.69691
ILMN_1709399	284723	SLC25A34	-0.00660923	6.67701	-0.166143	0.869061	0.961213	-5.69694
ILMN_1747580	4771	NF2	0.00381155	6.55821	0.166017	0.869159	0.961213	-5.69696
ILMN_1710756	2023	ENO1	-0.00789548	11.777	-0.165876	0.86927	0.961213	-5.69698
ILMN_2352293	56980	PRDM10	0.00636583	7.08184	0.165772	0.86935	0.961213	-5.69699
ILMN_1663113	23170	TTLL12	-0.00566585	7.30531	-0.165679	0.869423	0.961213	-5.69701
ILMN_1747227	134	ADORA1	-0.00472734	6.68938	-0.165648	0.869447	0.961213	-5.69701
ILMN_1675083	2157	F8	-0.00482462	6.65208	-0.165512	0.869553	0.961213	-5.69703
ILMN_1800573	6227	RPS21	0.0107977	9.09183	0.165217	0.869784	0.961213	-5.69708
ILMN_1759012	84152	PPP1R1B	0.00471354	6.57681	0.165162	0.869827	0.961213	-5.69709
ILMN_1738272	170506	DHX36	0.00892307	7.68174	0.165153	0.869834	0.961213	-5.69709
ILMN_1736256	811	CALR	-0.0103852	8.75178	-0.165008	0.869947	0.961213	-5.69711
ILMN_1785703	56203	LMOD3	0.0200131	8.73363	0.164938	0.870001	0.961213	-5.69712
ILMN_1655377	56945	MRPS22	0.00982929	9.14423	0.164886	0.870042	0.961213	-5.69713
ILMN_1716591	6698	SPRR1A	-0.00500646	7.0017	-0.164582	0.870279	0.961213	-5.69717
ILMN_1674032	5825	ABCD3	0.0054331	6.9742	0.164495	0.870348	0.961213	-5.69719
ILMN_1804884	128977	C22orf39	0.00583603	7.02525	0.164396	0.870425	0.961213	-5.6972
ILMN_1705813	1080	CFTR	-0.00508169	6.58224	-0.16437	0.870445	0.961213	-5.69721
ILMN_1814213	130814	PQLC3	0.0101405	9.63899	0.164342	0.870467	0.961213	-5.69721
ILMN_1705907	9972	NUP153	0.00733698	7.3848	0.164297	0.870502	0.961213	-5.69722
ILMN_1712352	1795	DOCK3	0.0047463	6.68005	0.164285	0.870511	0.961213	-5.69722
ILMN_1709484	641	BLM	0.0074249	6.86687	0.164184	0.870591	0.961213	-5.69723
ILMN_1719158	1487	CTBP1	0.00817889	9.03324	0.164055	0.870691	0.961213	-5.69725
ILMN_2347424	129642	MBOAT2	-0.00452322	6.61853	-0.164053	0.870693	0.961213	-5.69725
ILMN_1798619	79734	KCTD17	0.00565258	6.77656	0.164016	0.870722	0.961213	-5.69726
ILMN_1655608	23276	KLHL18	-0.00512918	7.0178	-0.163999	0.870735	0.961213	-5.69726
ILMN_1762115	9946	CRYZL1	0.00680973	7.90761	0.163957	0.870768	0.961213	-5.69727
ILMN_2145518	55863	TMEM126B	0.011375	10.0904	0.163885	0.870824	0.961213	-5.69728
ILMN_2180827	56257	MEPCE	0.0111881	7.83598	0.163833	0.870865	0.961213	-5.69729
ILMN_2262275	10206	TRIM13	0.0148953	8.08643	0.163821	0.870874	0.961213	-5.69729
ILMN_1696654	24138	IFIT5	0.0068141	6.82609	0.163561	0.871077	0.961213	-5.69733
ILMN_1778788	51421	AMOTL2	-0.00603787	6.86753	-0.163557	0.87108	0.961213	-5.69733
ILMN_1749118	51806	CALML5	-0.00420187	6.55061	-0.163544	0.871091	0.961213	-5.69733
ILMN_1753639	4507	MTAP	0.00693509	7.236	0.163523	0.871107	0.961213	-5.69733
ILMN_2207328	25941	TPGS2	0.00527839	6.90353	0.163393	0.871208	0.961213	-5.69735
ILMN_1812638	10632	ATP5MG	-0.00936429	12.1912	-0.163263	0.87131	0.961213	-5.69737
ILMN_1795026	10712	FAM189B	-0.0124387	8.22841	-0.163195	0.871363	0.961213	-5.69738
ILMN_1705602	339451	KLHL17	-0.00469042	6.63785	-0.163194	0.871364	0.961213	-5.69738
ILMN_1766085	5966	REL	0.0062148	6.8312	0.163075	0.871457	0.961213	-5.6974
ILMN_1682316	51592	TRIM33	-0.0098744	9.06947	-0.163032	0.87149	0.961213	-5.69741
ILMN_1651378	550	AUP1	0.0118579	8.26223	0.162857	0.871627	0.961215	-5.69743
ILMN_1746832	80184	CEP290	0.00519423	6.67654	0.162608	0.871821	0.961215	-5.69747
ILMN_1800390	118472	ZNF511	0.00914179	8.93433	0.162518	0.871892	0.961215	-5.69748
ILMN_2074044	5357	PLS1	-0.00394133	6.62919	-0.162426	0.871964	0.961215	-5.6975
ILMN_2209163	84181	CHD6	-0.00549216	7.048	-0.162343	0.872028	0.961215	-5.69751
ILMN_1737312	10478	SLC25A17	-0.00549536	7.0138	-0.162329	0.87204	0.961215	-5.69751
ILMN_1781795	2079	ERH	0.0110717	9.94143	0.162307	0.872056	0.961215	-5.69752
ILMN_3238435	677800	SNORA12	0.0268659	10.8922	0.162011	0.872288	0.961381	-5.69756
ILMN_1666635	6208	RPS14	0.00557519	13.4458	0.161774	0.872473	0.961443	-5.69759
ILMN_2053650	6791	AURKAPS1	0.00446246	6.56931	0.161648	0.872572	0.961443	-5.69761
ILMN_1692049	84138	SLC7A6OS	0.00489179	7.09486	0.161559	0.872641	0.961443	-5.69763
ILMN_3248975	5531	PPP4C	0.00846684	9.35125	0.161526	0.872667	0.961443	-5.69763
ILMN_1753112	921	CD5	0.0116495	7.77012	0.161246	0.872885	0.961595	-5.69767
ILMN_1809437	57414	RHBDD2	-0.00921534	8.60546	-0.161039	0.873047	0.961684	-5.6977
ILMN_1682938	377	ARF3	-0.00955418	8.23	-0.1608	0.873234	0.961801	-5.69774
ILMN_2096604	80011	FAM192A	-0.00423659	7.22225	-0.160631	0.873366	0.96184	-5.69776
ILMN_1788384	23731	TMEM245	0.0105522	7.92468	0.160463	0.873497	0.96184	-5.69779
ILMN_1742976	22835	ZFP30	0.00644309	6.62568	0.160444	0.873512	0.96184	-5.69779
ILMN_1681741	388753	COA6	0.00589579	6.73718	0.160324	0.873606	0.961855	-5.69781
ILMN_1801068	51339	DACT1	-0.00494378	6.64691	-0.159819	0.874	0.962169	-5.69788
ILMN_1660840	51029	DESI2	-0.00669106	7.90362	-0.159534	0.874223	0.962169	-5.69793
ILMN_1732554	23567	ZNF346	-0.00829922	6.81893	-0.15941	0.87432	0.962169	-5.69794
ILMN_1652521	66036	MTMR9	0.00702654	8.15334	0.159379	0.874345	0.962169	-5.69795
ILMN_1733107	79050	NOC4L	-0.00484387	6.78999	-0.159332	0.874381	0.962169	-5.69795
ILMN_1752758	10385	BTN2A2	-0.0041019	6.78792	-0.159331	0.874382	0.962169	-5.69795
ILMN_1815121	5325	PLAGL1	-0.0057977	6.73003	-0.159217	0.874471	0.962169	-5.69797
ILMN_1779190	91801	ALKBH8	-0.00710324	6.90258	-0.159132	0.874537	0.962169	-5.69798
ILMN_1704870	8993	PGLYRP1	-0.00670131	6.61523	-0.158832	0.874772	0.962289	-5.69803
ILMN_1671933	29899	GPSM2	0.0047962	6.81536	0.158728	0.874853	0.962289	-5.69804
ILMN_1751636	124401	ANKS3	-0.00547607	6.63715	-0.158682	0.874889	0.962289	-5.69805
ILMN_1723486	3099	HK2	0.0145448	7.7799	0.158547	0.874994	0.962316	-5.69807
ILMN_1757294	339906	PRSS42	0.00455625	6.59925	0.158325	0.875168	0.962351	-5.6981
ILMN_2206554	80255	SLC35F5	-0.00505105	6.78597	-0.158253	0.875225	0.962351	-5.69811
ILMN_2369785	6633	SNRPD2	-0.00842268	12.6621	-0.158197	0.875268	0.962351	-5.69812
ILMN_1736481	79048	SECISBP2	0.00859576	8.19251	0.158035	0.875395	0.962401	-5.69814
ILMN_1719170	155368	METTL27	0.00388328	6.5472	0.157796	0.875582	0.962432	-5.69818
ILMN_1679324	10289	EIF1B	-0.0114823	9.65258	-0.157581	0.87575	0.962432	-5.69821
ILMN_2140799	196792	FAM24B	-0.0061163	7.52408	-0.157557	0.875769	0.962432	-5.69821
ILMN_1731666	121274	ZNF641	-0.0073458	7.46977	-0.157481	0.875828	0.962432	-5.69822
ILMN_1696317	93589	CACNA2D4	0.00908183	7.30955	0.157393	0.875896	0.962432	-5.69824
ILMN_2326997	1725	DHPS	0.00624878	9.41753	0.157379	0.875907	0.962432	-5.69824
ILMN_1665483	9933	PUM3	0.00663822	7.93376	0.15712	0.87611	0.962494	-5.69828
ILMN_1811049	5450	POU2AF1	0.0146627	7.47574	0.157031	0.87618	0.962494	-5.69829
ILMN_1763398	388512	CLEC17A	-0.00410441	6.52559	-0.156997	0.876206	0.962494	-5.69829
ILMN_1759743	124565	SLC38A10	-0.00718413	7.04585	-0.156701	0.876438	0.96266	-5.69834
ILMN_1710216	57099	AVEN	0.00605491	6.75406	0.156499	0.876596	0.962744	-5.69837
ILMN_1764320	541565	C8orf58	0.00429605	6.64807	0.155987	0.876996	0.962828	-5.69844
ILMN_3249343	401720	FIGNL2	0.00451117	6.64239	0.155956	0.877021	0.962828	-5.69844
ILMN_1803647	26355	FAM162A	0.00625641	6.9863	0.155911	0.877056	0.962828	-5.69845
ILMN_1658995	23597	ACOT9	-0.011063	7.96031	-0.15588	0.87708	0.962828	-5.69845
ILMN_1757732	734	OSGIN2	-0.00561574	7.23857	-0.155834	0.877116	0.962828	-5.69846
ILMN_2230672	29074	MRPL18	-0.0131092	9.20047	-0.155781	0.877157	0.962828	-5.69847
ILMN_2123871	129787	TMEM18	0.00534086	7.02867	0.155399	0.877456	0.963068	-5.69852
ILMN_1717877	10625	IVNS1ABP	-0.0137318	8.69004	-0.155139	0.877659	0.96313	-5.69856
ILMN_1715607	29082	CHMP4A	0.00632851	9.39035	0.155119	0.877675	0.96313	-5.69856
ILMN_1812479	11101	ATE1	0.00392022	6.70641	0.154815	0.877913	0.963235	-5.69861
ILMN_1758811	3612	IMPA1	0.0108081	7.42282	0.15479	0.877932	0.963235	-5.69861
ILMN_1736008	79693	YRDC	0.0171612	9.58423	0.154679	0.878019	0.963242	-5.69863
ILMN_1658094	22891	ZNF365	0.00444733	6.66676	0.154125	0.878452	0.963481	-5.6987
ILMN_1678957	54853	WDR55	0.00646303	7.28504	0.154028	0.878528	0.963481	-5.69872
ILMN_1751362	79675	FASTKD1	0.0071996	7.2067	0.153977	0.878568	0.963481	-5.69873
ILMN_1681016	83985	SPNS1	-0.0125017	8.94969	-0.153936	0.8786	0.963481	-5.69873
ILMN_1729749	51191	HERC5	0.019488	8.86736	0.153883	0.878642	0.963481	-5.69874
ILMN_3238859	158293	FAM120AOS	0.00479464	8.29181	0.153574	0.878884	0.963573	-5.69878
ILMN_1795285	23338	JADE2	0.0127365	8.80606	0.153569	0.878887	0.963573	-5.69878
ILMN_2148290	10081	PDCD7	-0.00786821	13.268	-0.15321	0.879168	0.963792	-5.69883
ILMN_1725612	10762	NUP50	-0.0052146	7.53381	-0.152772	0.879511	0.964079	-5.6989
ILMN_1758778	11064	CNTRL	-0.00748927	8.00896	-0.152441	0.87977	0.964274	-5.69894
ILMN_1715273	8301	PICALM	-0.0128544	9.01113	-0.152228	0.879937	0.964369	-5.69897
ILMN_1793743	84925	DIRC2	0.0111448	7.39718	0.152045	0.88008	0.964437	-5.699
ILMN_1784207	57095	PITHD1	0.0106397	9.24413	0.151927	0.880172	0.964449	-5.69901
ILMN_1762225	54555	DDX49	-0.00543046	6.9791	-0.151792	0.880278	0.964476	-5.69903
ILMN_2308338	90427	BMF	0.00658532	7.05552	0.151546	0.88047	0.964489	-5.69907
ILMN_1792088	257044	CATSPERE	-0.00351359	6.61759	-0.15152	0.88049	0.964489	-5.69907
ILMN_1741156	64860	ARMCX5	0.00671157	7.02017	0.151466	0.880533	0.964489	-5.69908
ILMN_1710979	51239	ANKRD39	0.00633236	7.37642	0.150976	0.880916	0.964731	-5.69915
ILMN_1702419	340146	SLC35D3	0.00707882	6.5676	0.150855	0.881011	0.964731	-5.69916
ILMN_1674160	274	BIN1	-0.0118592	9.35615	-0.150648	0.881173	0.964731	-5.69919
ILMN_1796336	55201	MAP1S	-0.00649336	7.28526	-0.150455	0.881324	0.964731	-5.69922
ILMN_1711862	9616	RNF7	0.00677792	10.5906	0.15041	0.88136	0.964731	-5.69922
ILMN_2335704	4689	NCF4	0.0152886	8.31127	0.150217	0.88151	0.964731	-5.69925
ILMN_1689528	7695	ZNF136	0.00654931	7.04998	0.150193	0.881529	0.964731	-5.69925
ILMN_1798108	79624	ARMT1	0.00612087	7.06125	0.149988	0.88169	0.964731	-5.69928
ILMN_1809010	5702	PSMC3	0.00778439	8.84552	0.149979	0.881697	0.964731	-5.69928
ILMN_1667748	341405	ANKRD33	0.0124267	7.60438	0.149746	0.881879	0.964731	-5.69932
ILMN_1723117	55705	IPO9	0.00661607	7.32889	0.149735	0.881887	0.964731	-5.69932
ILMN_1746846	9654	TTLL4	0.00503977	6.78589	0.149735	0.881888	0.964731	-5.69932
ILMN_2056932	374768	SPEM1	-0.00324244	6.53501	-0.149651	0.881953	0.964731	-5.69933
ILMN_3260180	401082	LINC01205	-0.0121526	8.26427	-0.149439	0.882119	0.964731	-5.69936
ILMN_2400759	54504	CPVL	-0.0202028	11.4394	-0.149428	0.882128	0.964731	-5.69936
ILMN_3176090	55920	RCC2	-0.00915499	9.71393	-0.149414	0.882138	0.964731	-5.69936
ILMN_1704238	112487	DTD2	0.00458761	6.70694	0.14937	0.882173	0.964731	-5.69937
ILMN_1660021	10226	PLIN3	0.0111429	10.2582	0.149321	0.882211	0.964731	-5.69937
ILMN_1789535	79947	DHDDS	0.00980971	8.06876	0.149124	0.882366	0.964787	-5.6994
ILMN_1656427	79018	GID4	0.00477354	6.93191	0.148907	0.882536	0.964787	-5.69943
ILMN_2150465	64417	TMEM267	0.0204497	9.84006	0.14888	0.882557	0.964787	-5.69943
ILMN_1775753	26190	FBXW2	0.00517972	7.02936	0.148803	0.882617	0.964787	-5.69945
ILMN_2127842	3040	HBA2	-0.041163	12.5702	-0.148562	0.882806	0.964787	-5.69948
ILMN_1713266	54855	FAM46C	0.0264431	9.09922	0.148413	0.882923	0.964787	-5.6995
ILMN_1748309	645367	GGT8P	0.00416927	6.55268	0.148382	0.882947	0.964787	-5.6995
ILMN_2180352	57609	DIP2B	0.00869876	8.63829	0.148356	0.882967	0.964787	-5.69951
ILMN_1692707	391356	PTRHD1	0.00669785	7.85963	0.148326	0.882991	0.964787	-5.69951
ILMN_1750901	2779	GNAT1	0.00413549	6.66774	0.147898	0.883325	0.964983	-5.69957
ILMN_2117809	27229	TUBGCP4	-0.0158013	10.8569	-0.147852	0.883362	0.964983	-5.69957
ILMN_1691572	7263	TST	0.0164364	9.21483	0.147786	0.883413	0.964983	-5.69958
ILMN_2382309	9623	TCL1B	0.00478056	6.89892	0.147504	0.883634	0.965069	-5.69962
ILMN_2041190	2150	F2RL1	-0.00784613	6.9164	-0.147416	0.883703	0.965069	-5.69963
ILMN_1785161	84303	CHCHD6	-0.00391958	6.74003	-0.147316	0.883782	0.965069	-5.69965
ILMN_2052790	4841	NONO	0.00664247	10.8868	0.147219	0.883857	0.965069	-5.69966
ILMN_1815130	85377	MICALL1	0.00430964	6.64734	0.147168	0.883898	0.965069	-5.69967
ILMN_2087575	23211	ZC3H4	-0.00822846	8.67658	-0.146689	0.884272	0.965213	-5.69973
ILMN_1730773	26778	SNORA70	-0.0158833	7.91643	-0.146572	0.884364	0.965213	-5.69975
ILMN_3202885	56052	ALG1	0.00552828	7.41199	0.146568	0.884367	0.965213	-5.69975
ILMN_1652366	199713	NLRP7	0.0088467	6.71198	0.146555	0.884378	0.965213	-5.69975
ILMN_1691393	23549	DNPEP	-0.0058577	7.34409	-0.146482	0.884434	0.965213	-5.69976
ILMN_2331636	31	ACACA	-0.0046074	7.2621	-0.146306	0.884572	0.965275	-5.69978
ILMN_1741350	80321	CEP70	-0.00405407	6.54173	-0.145744	0.885013	0.965662	-5.69986
ILMN_1659285	8624	PSMG1	0.0105251	7.92094	0.14561	0.885117	0.965662	-5.69988
ILMN_1661337	6723	SRM	0.00622995	7.47871	0.145543	0.88517	0.965662	-5.69989
ILMN_1654016	103910	MYL12B	-0.00766661	11.7351	-0.145131	0.885493	0.965822	-5.69994
ILMN_1768483	3777	KCNK3	-0.00532857	6.73315	-0.14513	0.885493	0.965822	-5.69994
ILMN_1794539	3832	KIF11	0.0051872	6.65735	0.144846	0.885716	0.965822	-5.69998
ILMN_2382505	5002	SLC22A18	0.00884392	7.28279	0.144814	0.885741	0.965822	-5.69998
ILMN_1764803	55234	SMU1	-0.00616089	7.72525	-0.144802	0.885751	0.965822	-5.69998
ILMN_1699829	1490	CTGF	0.00338979	6.55139	0.144735	0.885803	0.965822	-5.69999
ILMN_1696591	5925	RB1	-0.00532615	6.98428	-0.144624	0.88589	0.965828	-5.70001
ILMN_1720617	254879	OR2T6	-0.00304484	6.56665	-0.144511	0.885978	0.965836	-5.70002
ILMN_1760360	26046	LTN1	0.00648453	7.64035	0.144379	0.886081	0.96586	-5.70004
ILMN_2105308	8813	DPM1	0.0141367	9.62771	0.143985	0.88639	0.965979	-5.70009
ILMN_1772036	79689	STEAP4	0.00539106	6.55963	0.143801	0.886534	0.965979	-5.70012
ILMN_1785427	23345	SYNE1	0.00363561	6.549	0.143801	0.886535	0.965979	-5.70012
ILMN_1702301	55619	DOCK10	0.00905969	9.97733	0.143779	0.886552	0.965979	-5.70012
ILMN_1774844	9261	MAPKAPK2	-0.00765398	7.86698	-0.143722	0.886596	0.965979	-5.70013
ILMN_1755203	8029	CUBN	0.00381837	6.5595	0.143401	0.886848	0.96601	-5.70017
ILMN_1702197	89958	SAPCD2	0.00406866	6.6156	0.143374	0.886869	0.96601	-5.70017
ILMN_1656057	5328	PLAU	-0.00400405	6.53811	-0.143234	0.886979	0.96601	-5.70019
ILMN_1799589	10811	NOXA1	-0.00526155	6.83224	-0.142883	0.887254	0.96601	-5.70024
ILMN_1713301	9993	DGCR2	-0.00571199	7.71385	-0.142876	0.88726	0.96601	-5.70024
ILMN_1814305	54809	SAMD9	-0.012303	9.19884	-0.142822	0.887302	0.96601	-5.70025
ILMN_1729546	284325	C19orf54	0.00577033	6.97314	0.142795	0.887323	0.96601	-5.70025
ILMN_1803376	121536	AEBP2	-0.00490293	7.06329	-0.142694	0.887402	0.96601	-5.70026
ILMN_2051900	126272	EID2B	-0.0188378	10.293	-0.142661	0.887428	0.96601	-5.70027
ILMN_1741455	84749	USP30	-0.00354069	6.58996	-0.142652	0.887435	0.96601	-5.70027
ILMN_1706483	79098	C1orf116	0.00436873	6.56402	0.14202	0.88793	0.966447	-5.70035
ILMN_1792353	80012	PHC3	0.00499027	6.75751	0.141915	0.888012	0.966447	-5.70036
ILMN_1683462	2937	GSS	-0.00484675	7.31209	-0.141707	0.888176	0.966447	-5.70039
ILMN_1678165	51690	LSM7	-0.00705673	10.0641	-0.141667	0.888206	0.966447	-5.7004
ILMN_1754114	90024	FLJ20021	0.00520301	7.20656	0.141622	0.888242	0.966447	-5.7004
ILMN_3180420	100129269	LINC01160	0.0161651	8.41247	0.141488	0.888347	0.966473	-5.70042
ILMN_1694603	6599	SMARCC1	-0.00544443	9.1157	-0.141253	0.888531	0.966488	-5.70045
ILMN_1715543	641371	ACOT1	0.0043495	6.81985	0.141181	0.888588	0.966488	-5.70046
ILMN_1685122	1298	COL9A2	0.00434123	6.79484	0.141109	0.888644	0.966488	-5.70047
ILMN_1852384	23085	ERC1	0.00481483	7.02875	0.141056	0.888686	0.966488	-5.70048
ILMN_1847602	768096	HAR1A	-0.00318753	6.57903	-0.140883	0.888821	0.966547	-5.7005
ILMN_1655261	121506	ERP27	0.00809281	7.61007	0.140648	0.889006	0.966619	-5.70053
ILMN_2094952	81788	NUAK2	0.0104555	7.95836	0.140593	0.889049	0.966619	-5.70054
ILMN_1671565	8635	RNASET2	-0.0104181	12.2124	-0.140439	0.889169	0.966661	-5.70056
ILMN_1770245	57669	EPB41L5	-0.00448772	6.80835	-0.140247	0.88932	0.966671	-5.70058
ILMN_1672461	56928	SPPL2B	-0.00411885	6.63351	-0.140136	0.889406	0.966671	-5.7006
ILMN_1656404	90987	ZNF251	-0.00320543	6.59781	-0.140112	0.889426	0.966671	-5.7006
ILMN_1766560	404734	ANKHD1-EIF4EBP3	-0.00368827	6.69947	-0.140013	0.889503	0.966671	-5.70061
ILMN_1695711	54491	OTULINL	-0.00877276	7.93768	-0.139597	0.889829	0.966937	-5.70066
ILMN_3254992	389903	CSAG3	-0.00351517	6.6255	-0.139479	0.889921	0.966945	-5.70068
ILMN_3308828	100302208	MIR1253	-0.00281398	6.58141	-0.139381	0.889998	0.966945	-5.70069
ILMN_1714567	79026	AHNAK	0.0101019	11.4754	0.13911	0.890211	0.966981	-5.70073
ILMN_1765401	54700	RRN3	0.00710486	7.44136	0.139075	0.890238	0.966981	-5.70073
ILMN_1685870	54768	HYDIN	-0.00467019	6.86906	-0.139029	0.890275	0.966981	-5.70074
ILMN_1792671	91298	C12orf29	0.0103601	7.68055	0.13864	0.89058	0.967096	-5.70079
ILMN_1741260	23195	MDN1	-0.00434913	6.7483	-0.138609	0.890604	0.967096	-5.70079
ILMN_1672717	80195	TMEM254	-0.00580115	7.7543	-0.138569	0.890635	0.967096	-5.7008
ILMN_1657977	22921	MSRB2	0.0137308	9.11909	0.138165	0.890952	0.967096	-5.70085
ILMN_3251460	91661	ZNF765	-0.00403321	6.56711	-0.138138	0.890973	0.967096	-5.70085
ILMN_1695829	94015	TTYH2	0.00918661	7.05186	0.137969	0.891106	0.967096	-5.70087
ILMN_2123559	374986	MIGA1	-0.0126541	8.41106	-0.137684	0.891329	0.967096	-5.70091
ILMN_3237256	389206	BEND4	-0.00335432	6.64453	-0.137544	0.891439	0.967096	-5.70093
ILMN_1766195	148156	ZNF558	-0.00426629	6.95194	-0.137411	0.891543	0.967096	-5.70094
ILMN_3245693	134637	ADAT2	0.00394426	6.58645	0.137253	0.891667	0.967096	-5.70096
ILMN_1695135	8521	GCM1	-0.00358066	6.63312	-0.137216	0.891696	0.967096	-5.70097
ILMN_1717313	4794	NFKBIE	0.00796658	7.11856	0.137166	0.891736	0.967096	-5.70097
ILMN_1707634	152100	CMC1	0.00606162	7.15063	0.137105	0.891783	0.967096	-5.70098
ILMN_1712530	8165	AKAP1	-0.00407138	6.56247	-0.13707	0.891811	0.967096	-5.70099
ILMN_2112829	150709	ANKAR	-0.00501951	6.71751	-0.136955	0.891901	0.967096	-5.701
ILMN_3238213	100144748	KLLN	-0.00559372	6.59631	-0.13685	0.891983	0.967096	-5.70101
ILMN_1786125	890	CCNA2	0.00772499	6.80296	0.136762	0.892052	0.967096	-5.70102
ILMN_1718990	4798	NFRKB	-0.00375138	6.74705	-0.136621	0.892163	0.967096	-5.70104
ILMN_1760256	55696	RBM22	-0.00747011	10.2132	-0.136528	0.892236	0.967096	-5.70105
ILMN_1674411	26586	CKAP2	0.00469136	7.03049	0.136457	0.892291	0.967096	-5.70106
ILMN_1705183	4353	MPO	-0.0106878	6.97834	-0.136379	0.892352	0.967096	-5.70107
ILMN_2399016	79148	MMP28	0.00646523	6.997	0.136258	0.892447	0.967096	-5.70109
ILMN_1751143	79161	TMEM243	0.0115081	9.28829	0.136239	0.892462	0.967096	-5.70109
ILMN_1855797	100131211	NEMP2	0.00340825	6.55566	0.136058	0.892604	0.967096	-5.70111
ILMN_1800381	2775	GNAO1	0.00369867	6.58262	0.135969	0.892674	0.967096	-5.70112
ILMN_2165473	58526	MID1IP1	-0.00915013	7.94387	-0.135957	0.892684	0.967096	-5.70113
ILMN_3244836	162962	ZNF836	0.00420878	6.64798	0.135944	0.892693	0.967096	-5.70113
ILMN_1709194	151556	GPR155	0.00572142	6.67757	0.135837	0.892777	0.967096	-5.70114
ILMN_2318725	1933	EEF1B2	0.00569753	12.9873	0.135785	0.892819	0.967096	-5.70115
ILMN_1678766	6993	DYNLT1	-0.0098806	9.68942	-0.135629	0.89294	0.967096	-5.70117
ILMN_1733863	124402	UBALD1	0.00493368	6.71992	0.135605	0.892959	0.967096	-5.70117
ILMN_3242067	677836	SNORA58	0.00292232	6.6317	0.135516	0.893029	0.967096	-5.70118
ILMN_1693882	202018	TAPT1	-0.00588996	7.16624	-0.135478	0.89306	0.967096	-5.70119
ILMN_1721127	8351	HIST1H3D	0.00360714	6.59792	0.135154	0.893313	0.967151	-5.70123
ILMN_1743662	143879	KBTBD3	-0.00498732	6.93671	-0.135096	0.893359	0.967151	-5.70123
ILMN_1742456	26578	OSTF1	0.00550997	10.466	0.135045	0.893399	0.967151	-5.70124
ILMN_1656791	6194	RPS6	-0.00532521	13.5155	-0.134998	0.893436	0.967151	-5.70124
ILMN_1726554	3658	IREB2	-0.00473899	7.2549	-0.134801	0.89359	0.967226	-5.70127
ILMN_1687392	203447	NRK	0.00468148	6.73029	0.134636	0.893719	0.967226	-5.70129
ILMN_1702073	57489	ODF2L	0.00471476	7.08433	0.134473	0.893848	0.967226	-5.70131
ILMN_1686454	92610	TIFA	0.00365298	6.76315	0.134456	0.893861	0.967226	-5.70131
ILMN_1662932	3936	LCP1	-0.00887051	12.7057	-0.134379	0.893922	0.967226	-5.70132
ILMN_2207561	55435	AP1AR	0.00363192	6.5753	0.134289	0.893992	0.967226	-5.70133
ILMN_1741219	10325	RRAGB	-0.00464108	7.59451	-0.133983	0.894232	0.967341	-5.70137
ILMN_1806304	9583	ENTPD4	-0.00778742	7.12484	-0.133916	0.894284	0.967341	-5.70138
ILMN_1717707	118672	PSTK	-0.00293657	6.73375	-0.133843	0.894342	0.967341	-5.70139
ILMN_1708105	2146	EZH2	-0.00528801	6.93952	-0.133572	0.894555	0.967449	-5.70142
ILMN_1695386	5889	RAD51C	-0.00805358	8.13446	-0.133341	0.894736	0.967449	-5.70145
ILMN_1662438	6647	SOD1	-0.00738319	11.5136	-0.133191	0.894853	0.967449	-5.70147
ILMN_1801852	10952	SEC61B	0.00817307	10.8676	0.133174	0.894867	0.967449	-5.70147
ILMN_1732831	56548	CHST7	-0.00782036	8.10628	-0.133074	0.894945	0.967449	-5.70148
ILMN_3307868	1116	CHI3L1	-0.00546233	6.60373	-0.133033	0.894977	0.967449	-5.70149
ILMN_2205963	64115	VSIR	0.0127055	10.3147	0.132928	0.89506	0.967449	-5.7015
ILMN_1736267	148254	ZNF555	0.00358845	6.57118	0.132888	0.895091	0.967449	-5.7015
ILMN_1678775	4869	NPM1	-0.00756074	12.3859	-0.132525	0.895376	0.967626	-5.70155
ILMN_1719097	29919	RMC1	0.00686957	8.75286	0.132472	0.895418	0.967626	-5.70156
ILMN_1660031	5031	P2RY6	0.00376729	6.55911	0.1321	0.89571	0.967841	-5.7016
ILMN_1665831	1209	CLPTM1	0.0053873	7.91265	0.131761	0.895976	0.967841	-5.70164
ILMN_1778488	55255	WDR41	0.00922187	7.61675	0.131669	0.896048	0.967841	-5.70165
ILMN_1809003	873	CBR1	-0.00512548	6.84698	-0.131636	0.896073	0.967841	-5.70166
ILMN_1694530	79016	DDA1	0.00546313	9.15225	0.131544	0.896146	0.967841	-5.70167
ILMN_1758629	29980	DONSON	-0.00437338	6.70005	-0.131511	0.896172	0.967841	-5.70167
ILMN_1759460	6879	TAF7	-0.00775626	8.61946	-0.131494	0.896185	0.967841	-5.70167
ILMN_1670306	117156	SCGB3A2	0.00473487	6.71783	0.130993	0.896578	0.968007	-5.70173
ILMN_1654318	25930	PTPN23	0.00395515	6.60545	0.130969	0.896597	0.968007	-5.70174
ILMN_3235694	414059	TBC1D3B	-0.00284483	6.79065	-0.130897	0.896653	0.968007	-5.70175
ILMN_1703140	4734	NEDD4	0.00424251	6.66794	0.130883	0.896664	0.968007	-5.70175
ILMN_1777650	441151	TMEM151B	0.00442581	6.59808	0.130616	0.896875	0.968095	-5.70178
ILMN_1794017	29950	SERTAD1	0.00844323	7.65678	0.130574	0.896908	0.968095	-5.70178
ILMN_1772387	7097	TLR2	0.00460449	6.65503	0.130415	0.897032	0.968141	-5.7018
ILMN_1750457	10795	ZNF268	-0.00268296	6.60354	-0.130229	0.897178	0.968211	-5.70183
ILMN_1799015	5827	PXMP2	0.00552016	7.17292	0.129574	0.897692	0.968678	-5.7019
ILMN_1737818	64897	C12orf43	0.00575448	7.36447	0.129395	0.897833	0.968742	-5.70193
ILMN_3234828	161145	TMEM229B	0.00364078	6.75714	0.129196	0.897989	0.968823	-5.70195
ILMN_1768867	8546	AP3B1	-0.00622131	9.49048	-0.129066	0.898091	0.968846	-5.70196
ILMN_3275696	27131	SNX5	0.00569181	8.69785	0.12885	0.89826	0.968849	-5.70199
ILMN_1678949	23640	HSPBP1	-0.00405574	6.69458	-0.128843	0.898266	0.968849	-5.70199
ILMN_1772302	10588	MTHFS	0.00692617	8.55355	0.128751	0.898338	0.968849	-5.702
ILMN_1755649	9121	SLC16A5	-0.0113855	7.92723	-0.128494	0.89854	0.968932	-5.70203
ILMN_1668185	8427	ZNF282	-0.00439798	6.89047	-0.128446	0.898578	0.968932	-5.70204
ILMN_1726603	521	ATP5ME	0.00577306	11.7884	0.128338	0.898663	0.968935	-5.70205
ILMN_1771411	29929	ALG6	0.00748669	7.89681	0.128116	0.898837	0.96903	-5.70208
ILMN_1662681	55626	AMBRA1	-0.00383612	6.55796	-0.127865	0.899034	0.96903	-5.70211
ILMN_1685312	5669	PSG1	-0.00311638	6.53295	-0.127692	0.89917	0.96903	-5.70213
ILMN_1750130	2935	GSPT1	-0.00881034	10.1535	-0.127641	0.89921	0.96903	-5.70213
ILMN_1674866	10474	TADA3	-0.00600466	8.52939	-0.127623	0.899224	0.96903	-5.70213
ILMN_1664631	10863	ADAM28	-0.00522089	6.84854	-0.127605	0.899238	0.96903	-5.70214
ILMN_2223805	95681	CEP41	-0.00626128	7.07012	-0.127447	0.899363	0.969076	-5.70216
ILMN_1782567	2983	GUCY1B1	0.00540713	6.642	0.127097	0.899637	0.969117	-5.7022
ILMN_2062112	55854	ZC3H15	-0.00534453	8.32591	-0.127093	0.89964	0.969117	-5.7022
ILMN_1787718	376497	SLC27A1	0.0074112	7.54319	0.127044	0.899678	0.969117	-5.7022
ILMN_1714433	65108	MARCKSL1	-0.00628842	8.53915	-0.126923	0.899773	0.969117	-5.70222
ILMN_1704876	84640	USP38	-0.0115655	8.03451	-0.126833	0.899844	0.969117	-5.70223
ILMN_1902123	100506810	LINC01132	0.00320839	6.56691	0.126765	0.899898	0.969117	-5.70224
ILMN_2180371	29902	FAM216A	-0.00603569	7.53239	-0.126588	0.900037	0.969117	-5.70226
ILMN_1688953	84986	ARHGAP19	-0.00554422	7.89584	-0.126504	0.900103	0.969117	-5.70227
ILMN_1741491	10467	ZNHIT1	0.00533761	9.34532	0.126466	0.900132	0.969117	-5.70227
ILMN_1806415	25809	TTLL1	-0.00402315	6.80676	-0.126361	0.900215	0.969118	-5.70228
ILMN_1660629	23218	NBEAL2	0.00682553	7.72857	0.125899	0.900578	0.969422	-5.70234
ILMN_1732516	9735	KNTC1	0.0060169	7.34437	0.125598	0.900814	0.969449	-5.70237
ILMN_1664682	1763	DNA2	0.00342449	6.58916	0.125596	0.900816	0.969449	-5.70237
ILMN_3287952	996	CDC27	-0.00427776	6.69001	-0.125556	0.900848	0.969449	-5.70238
ILMN_1762466	585	BBS4	0.0046776	7.28714	0.125357	0.901003	0.969483	-5.7024
ILMN_3309829	442918	MIR373	-0.00493352	6.63877	-0.125308	0.901042	0.969483	-5.7024
ILMN_2223350	57213	SPRYD7	-0.00354871	6.89132	-0.12515	0.901166	0.969528	-5.70242
ILMN_1741398	9675	TTI1	-0.00421571	6.96037	-0.125047	0.901247	0.969528	-5.70243
ILMN_1666493	2826	CCR10	0.00286521	6.55665	0.124826	0.901421	0.969627	-5.70246
ILMN_1727284	920	CD4	-0.00730054	7.49835	-0.124648	0.901561	0.96969	-5.70248
ILMN_1789005	527	ATP6V0C	-0.0100669	11.2593	-0.124438	0.901725	0.96978	-5.7025
ILMN_3275575	613	BCR	-0.00776092	7.97352	-0.12425	0.901874	0.969852	-5.70253
ILMN_1677868	151	ADRA2B	0.00361361	6.65251	0.123794	0.902232	0.970149	-5.70258
ILMN_2313821	9131	AIFM1	-0.00615466	8.2321	-0.123654	0.902342	0.970164	-5.70259
ILMN_1812441	55731	FAM222B	0.00588733	7.44026	0.123463	0.902491	0.970164	-5.70261
ILMN_2329958	10006	ABI1	0.00754813	8.83591	0.123251	0.902658	0.970164	-5.70264
ILMN_1724367	4707	NDUFB1	0.00367578	6.77299	0.123211	0.902689	0.970164	-5.70264
ILMN_1807710	3094	HINT1	-0.00642533	11.7494	-0.123057	0.90281	0.970164	-5.70266
ILMN_1654866	5903	RANBP2	-0.00359652	6.57185	-0.122963	0.902884	0.970164	-5.70267
ILMN_1662964	10196	PRMT3	-0.00592752	8.01251	-0.122905	0.90293	0.970164	-5.70268
ILMN_2395055	163404	PLPPR5	-0.00461005	7.26883	-0.122878	0.902951	0.970164	-5.70268
ILMN_2115949	84124	ZNF394	0.0175207	10.1581	0.122844	0.902978	0.970164	-5.70268
ILMN_1752755	7450	VWF	-0.0196329	7.4784	-0.122669	0.903115	0.970224	-5.7027
ILMN_1765332	26519	TIMM10	-0.00887613	8.01378	-0.122469	0.903272	0.970305	-5.70273
ILMN_3301236	728558	ENTPD1-AS1	0.00300725	6.7022	0.122318	0.903391	0.970329	-5.70274
ILMN_1779324	3001	GZMA	0.0153081	11.3451	0.122234	0.903457	0.970329	-5.70275
ILMN_2105441	3512	JCHAIN	-0.0448257	10.1442	-0.12208	0.903578	0.970335	-5.70277
ILMN_3308936	407008	MIR223	0.0116715	7.5707	0.122019	0.903626	0.970335	-5.70278
ILMN_1823231	100505501	LOC100505501	-0.00796592	7.0826	-0.121597	0.903957	0.970395	-5.70282
ILMN_3237446	677781	SCARNA16	0.0171277	7.90163	0.121446	0.904076	0.970395	-5.70284
ILMN_3244940	677844	SNORA78	0.00435332	6.53931	0.121432	0.904087	0.970395	-5.70284
ILMN_1765547	3660	IRF2	-0.00417999	6.91658	-0.121385	0.904124	0.970395	-5.70285
ILMN_1700766	388569	ZNF324B	-0.00348053	6.64506	-0.121337	0.904162	0.970395	-5.70285
ILMN_1772677	4850	CNOT4	0.0065568	8.00106	0.121223	0.904252	0.970395	-5.70287
ILMN_1718303	5819	NECTIN2	0.00569529	6.74036	0.121182	0.904284	0.970395	-5.70287
ILMN_1793474	3638	INSIG1	0.00807385	9.23282	0.121058	0.904381	0.970395	-5.70289
ILMN_1729112	56994	CHPT1	-0.00790135	8.49113	-0.121015	0.904415	0.970395	-5.70289
ILMN_3245351	84747	UNC119B	-0.0035341	6.80749	-0.120748	0.904625	0.970457	-5.70292
ILMN_1674609	1212	CLTB	-0.00412501	9.42167	-0.120734	0.904636	0.970457	-5.70292
ILMN_1721801	54332	GDAP1	0.00375435	6.56611	0.120593	0.904747	0.970489	-5.70294
ILMN_1673544	127428	TCEANC2	-0.00335646	7.02686	-0.120076	0.905153	0.970837	-5.70299
ILMN_1690982	1652	DDT	-0.00416204	10.2918	-0.119706	0.905444	0.971049	-5.70303
ILMN_1674063	4939	OAS2	-0.0136315	9.96977	-0.119617	0.905514	0.971049	-5.70304
ILMN_2162367	11144	DMC1	-0.0131072	10.7931	-0.119414	0.905674	0.971126	-5.70307
ILMN_1736585	10972	TMED10	0.00702932	7.97018	0.119319	0.905748	0.971126	-5.70308
ILMN_1691119	79845	RNF122	0.00503124	7.07715	0.118944	0.906043	0.971354	-5.70312
ILMN_1787477	79172	CENPO	-0.00355441	6.55456	-0.118749	0.906196	0.971431	-5.70314
ILMN_2102951	51011	FAHD2A	-0.0040379	6.68445	-0.118598	0.906315	0.971471	-5.70316
ILMN_2255579	326624	RAB37	-0.011325	9.117	-0.118429	0.906448	0.971526	-5.70317
ILMN_3298410	90233	ZNF551	0.00943021	8.66326	0.117967	0.90681	0.971827	-5.70322
ILMN_1691112	23556	PIGN	0.00626305	7.37396	0.117819	0.906927	0.971865	-5.70324
ILMN_1654612	51385	ZNF589	-0.00646889	7.26401	-0.117589	0.907108	0.971971	-5.70327
ILMN_1733627	23327	NEDD4L	-0.00359877	6.61513	-0.117164	0.907442	0.972242	-5.70331
ILMN_1767459	55703	POLR3B	0.00548598	7.14198	0.116665	0.907835	0.972548	-5.70336
ILMN_1755620	389792	IER5L	0.00354199	6.60366	0.116593	0.907891	0.972548	-5.70337
ILMN_1737298	4144	MAT2A	0.00770229	9.71775	0.115986	0.908368	0.972616	-5.70344
ILMN_2155272	80119	PIF1	0.00440649	6.58921	0.115802	0.908513	0.972616	-5.70346
ILMN_1813243	29882	ANAPC2	0.00342699	6.57815	0.115781	0.90853	0.972616	-5.70346
ILMN_1795826	9114	ATP6V0D1	-0.00903554	9.02738	-0.115732	0.908568	0.972616	-5.70346
ILMN_1804812	64682	ANAPC1	-0.00484713	7.89593	-0.11572	0.908578	0.972616	-5.70347
ILMN_2288483	84984	CEP19	-0.0148607	10.304	-0.115326	0.908888	0.972616	-5.70351
ILMN_2198393	11104	KATNA1	-0.00499088	7.99092	-0.115315	0.908897	0.972616	-5.70351
ILMN_1747344	3563	IL3RA	0.00398938	6.86415	0.11526	0.908939	0.972616	-5.70351
ILMN_3239785	11200	CHEK2	0.00540714	7.66478	0.11519	0.908995	0.972616	-5.70352
ILMN_1801600	90324	CCDC97	-0.00714611	8.26347	-0.114996	0.909147	0.972616	-5.70354
ILMN_1789505	3708	ITPR1	0.00720395	8.12013	0.114975	0.909164	0.972616	-5.70354
ILMN_1783610	3070	HELLS	0.00341286	6.59586	0.114968	0.909169	0.972616	-5.70355
ILMN_2145116	340061	TMEM173	-0.00682319	9.05565	-0.114867	0.909248	0.972616	-5.70356
ILMN_1800354	1471	CST3	-0.0115752	12.0618	-0.114857	0.909256	0.972616	-5.70356
ILMN_1787026	23480	SEC61G	-0.00613097	11.2928	-0.114856	0.909257	0.972616	-5.70356
ILMN_1727671	54434	SSH1	0.00362195	6.79266	0.11462	0.909443	0.972616	-5.70358
ILMN_2378670	29907	SNX15	0.00420767	6.65275	0.114585	0.909471	0.972616	-5.70359
ILMN_1730628	6036	RNASE2	-0.015523	9.31267	-0.114453	0.909574	0.972616	-5.7036
ILMN_1685930	120526	DNAJC24	0.00799073	7.41026	0.114447	0.909579	0.972616	-5.7036
ILMN_1694491	900	CCNG1	0.00721988	9.43154	0.114384	0.909629	0.972616	-5.70361
ILMN_2136635	122961	ISCA2	-0.00501765	7.15022	-0.114332	0.909669	0.972616	-5.70361
ILMN_2376416	91544	UBXN11	0.00767084	8.03877	0.113891	0.910016	0.972883	-5.70366
ILMN_1743755	441150	C6orf226	0.00428891	7.2029	0.113719	0.910151	0.972883	-5.70368
ILMN_2079004	4191	MDH2	-0.00479182	11.6366	-0.113704	0.910163	0.972883	-5.70368
ILMN_1669669	56888	KCMF1	-0.0031103	6.73951	-0.113356	0.910437	0.973059	-5.70371
ILMN_1807455	51635	DHRS7	-0.0061041	10.5109	-0.113229	0.910537	0.973059	-5.70373
ILMN_1665647	4064	CD180	-0.00321492	6.57958	-0.113183	0.910573	0.973059	-5.70373
ILMN_1736888	51128	SAR1B	0.0134401	8.42219	0.112997	0.91072	0.973128	-5.70375
ILMN_2235137	2177	FANCD2	-0.00733225	7.37903	-0.112871	0.910818	0.973146	-5.70377
ILMN_2106265	284161	GDPD1	0.00607219	7.03876	0.112607	0.911026	0.973281	-5.70379
ILMN_1716583	29922	NME7	-0.00549941	6.99114	-0.112362	0.911219	0.973289	-5.70382
ILMN_3307742	84698	CAPS2	0.00431298	7.35864	0.112225	0.911327	0.973289	-5.70383
ILMN_2405602	114876	OSBPL1A	-0.00858799	7.32164	-0.112197	0.911349	0.973289	-5.70383
ILMN_2368718	79019	CENPM	0.00663642	6.92426	0.112182	0.911361	0.973289	-5.70384
ILMN_1711089	134218	DNAJC21	0.00351278	6.79775	0.112038	0.911474	0.973321	-5.70385
ILMN_1654001	79677	SMC6	-0.00727207	6.87035	-0.111869	0.911607	0.973321	-5.70387
ILMN_1657455	1089	CEACAM4	0.00375561	6.67968	0.111833	0.911635	0.973321	-5.70387
ILMN_1715661	7019	TFAM	0.00714586	8.52281	0.111031	0.912266	0.973808	-5.70395
ILMN_1653203	30008	EFEMP2	-0.00481514	6.68261	-0.11101	0.912283	0.973808	-5.70396
ILMN_1783702	23515	MORC3	-0.00535609	7.31121	-0.110941	0.912337	0.973808	-5.70396
ILMN_1713744	56967	C14orf132	-0.00350448	6.72248	-0.110734	0.9125	0.973895	-5.70398
ILMN_1707631	84246	MED10	0.00576196	9.1533	0.110426	0.912742	0.974066	-5.70402
ILMN_1749006	92241	RCSD1	0.00656609	8.90681	0.110265	0.912868	0.974113	-5.70403
ILMN_1669142	80155	NAA15	-0.00545402	6.97307	-0.109724	0.913294	0.974421	-5.70409
ILMN_2078334	25904	CNOT10	-0.00334262	7.39982	-0.109661	0.913344	0.974421	-5.70409
ILMN_2227968	4913	NTHL1	0.00488668	7.36975	0.109507	0.913466	0.974421	-5.70411
ILMN_3248218	692227	SNORD104	-0.00876878	8.65832	-0.109484	0.913484	0.974421	-5.70411
ILMN_1815890	3594	IL12RB1	-0.00870364	7.58686	-0.109091	0.913792	0.974663	-5.70415
ILMN_3263062	23591	FAM215A	0.00411905	6.84986	0.108637	0.91415	0.974957	-5.7042
ILMN_1800843	113178	SCAMP4	0.00251849	6.67272	0.108409	0.91433	0.975061	-5.70422
ILMN_1703314	79786	KLHL36	-0.00740913	8.66364	-0.10805	0.914612	0.975201	-5.70425
ILMN_1730202	64110	MAGEF1	-0.00301031	6.75765	-0.107989	0.91466	0.975201	-5.70426
ILMN_1654385	79754	ASB13	0.00452403	7.0103	0.107905	0.914726	0.975201	-5.70427
ILMN_2337263	5570	PKIB	0.00321204	6.60109	0.107752	0.914847	0.975201	-5.70428
ILMN_1771732	57412	AS3MT	-0.00248183	6.53887	-0.107722	0.91487	0.975201	-5.70429
ILMN_1725241	373156	GSTK1	0.00578331	11.0086	0.10757	0.91499	0.975232	-5.7043
ILMN_1664750	51643	TMBIM4	0.00485102	11.4101	0.107405	0.91512	0.975232	-5.70432
ILMN_1734826	4927	NUP88	0.00484352	9.20583	0.107373	0.915145	0.975232	-5.70432
ILMN_1765460	57463	AMIGO1	0.00284696	6.60896	0.106886	0.915528	0.975356	-5.70437
ILMN_1669940	55151	TMEM38B	-0.0039161	7.32426	-0.106872	0.915539	0.975356	-5.70437
ILMN_2371700	55559	HAUS7	0.00431918	8.20733	0.106748	0.915637	0.975356	-5.70438
ILMN_1761411	79892	MCMBP	0.00569556	6.92068	0.106665	0.915702	0.975356	-5.70439
ILMN_1740604	26056	RAB11FIP5	-0.00543132	6.91261	-0.106515	0.915821	0.975356	-5.70441
ILMN_1671902	25917	THUMPD3	-0.00269922	6.62394	-0.106403	0.915908	0.975356	-5.70442
ILMN_1725417	4753	NELL2	-0.00956265	8.94867	-0.106351	0.91595	0.975356	-5.70442
ILMN_3247552	148930	KNCN	-0.00347284	6.62792	-0.106056	0.916182	0.975356	-5.70445
ILMN_1809583	1387	CREBBP	0.00797581	8.8968	0.106054	0.916183	0.975356	-5.70445
ILMN_1775074	10844	TUBGCP2	0.00865434	8.27075	0.106004	0.916223	0.975356	-5.70446
ILMN_1726842	127253	TYW3	0.00623567	7.15133	0.105873	0.916326	0.975356	-5.70447
ILMN_1753500	94134	ARHGAP12	0.00414761	7.3855	0.105678	0.916479	0.975356	-5.70449
ILMN_1703326	11251	PTGDR2	-0.00432015	6.65102	-0.105676	0.916481	0.975356	-5.70449
ILMN_1728305	23369	PUM2	-0.00787364	8.83715	-0.10561	0.916533	0.975356	-5.70449
ILMN_1730818	284424	MIR7-3HG	-0.00294131	6.73167	-0.105568	0.916566	0.975356	-5.7045
ILMN_1781560	10402	ST3GAL6	0.00562125	7.07748	0.105545	0.916584	0.975356	-5.7045
ILMN_3245912	25789	TMEM59L	-0.00303146	6.59863	-0.105457	0.916653	0.975356	-5.70451
ILMN_1756701	79154	DHRS11	-0.00275397	6.91719	-0.105297	0.916779	0.975403	-5.70452
ILMN_2396002	124995	MRPL10	-0.00440596	7.41667	-0.104793	0.917176	0.975739	-5.70457
ILMN_1677574	11226	GALNT6	0.00324106	6.72696	0.104627	0.917307	0.975791	-5.70459
ILMN_1710571	64282	PAPD5	0.0125775	8.77244	0.104423	0.917468	0.975826	-5.70461
ILMN_1655611	128553	TSHZ2	0.00496423	7.04248	0.104377	0.917504	0.975826	-5.70461
ILMN_1766797	9973	CCS	0.00419303	7.52757	0.104048	0.917763	0.975952	-5.70464
ILMN_2181892	84707	BEX2	-0.00632657	8.53523	-0.103958	0.917834	0.975952	-5.70465
ILMN_1765523	54472	TOLLIP	0.00392661	6.89684	0.103897	0.917881	0.975952	-5.70466
ILMN_1652525	89853	MVB12B	0.00531438	6.92687	0.10381	0.91795	0.975952	-5.70467
ILMN_1781906	84991	RBM17	0.00603166	8.77092	0.103525	0.918175	0.976104	-5.70469
ILMN_1673172	51098	IFT52	-0.00453507	7.16829	-0.103317	0.918339	0.976191	-5.70471
ILMN_1656574	84108	PCGF6	0.00406388	7.56292	0.103185	0.918443	0.976214	-5.70473
ILMN_1653599	513	ATP5F1D	0.00592765	9.82166	0.102724	0.918805	0.976498	-5.70477
ILMN_1733115	57148	RALGAPB	0.00394333	7.16674	0.102637	0.918874	0.976498	-5.70478
ILMN_2342084	55973	BCAP29	0.0048889	7.48683	0.102461	0.919013	0.976514	-5.7048
ILMN_3270853	100130298	LOC100130298	-0.00629756	7.46803	-0.10241	0.919053	0.976514	-5.7048
ILMN_1732776	4928	NUP98	-0.00451587	6.95102	-0.101865	0.919482	0.97675	-5.70485
ILMN_1746517	8942	KYNU	-0.0110429	9.36176	-0.101832	0.919508	0.97675	-5.70485
ILMN_3289793	651746	ANKRD33B	0.00253829	6.55233	0.101815	0.919521	0.97675	-5.70486
ILMN_2179533	720	C4A	-0.00333001	6.58204	-0.101308	0.919921	0.977088	-5.7049
ILMN_1766159	54531	MIER2	-0.0032607	6.66128	-0.101126	0.920064	0.977153	-5.70492
ILMN_1781516	11198	SUPT16H	0.00805015	9.10546	0.100659	0.920432	0.977261	-5.70496
ILMN_1712786	23382	AHCYL2	0.00308262	7.00456	0.100606	0.920473	0.977261	-5.70497
ILMN_2221076	55421	NCBP3	0.00409845	7.34709	0.100528	0.920535	0.977261	-5.70498
ILMN_1719972	55558	PLXNA3	0.00330465	6.653	0.100497	0.920559	0.977261	-5.70498
ILMN_2384591	51155	JPT1	-0.00611259	7.67886	-0.100476	0.920576	0.977261	-5.70498
ILMN_1773763	9219	MTA2	-0.00576219	8.57967	-0.1002	0.920794	0.977347	-5.70501
ILMN_3235410	84278	MFSD14C	-0.0129444	10.4831	-0.100165	0.920821	0.977347	-5.70501
ILMN_1691980	84668	FAM126A	-0.0025249	6.59191	-0.0999377	0.921	0.977368	-5.70503
ILMN_2323979	10352	WARS2	-0.00221503	6.49234	-0.0995851	0.921278	0.977368	-5.70506
ILMN_1696027	54737	MPHOSPH8	0.00620347	9.91657	0.0995409	0.921313	0.977368	-5.70507
ILMN_1791890	10418	SPON1	-0.00311474	6.68319	-0.0993755	0.921443	0.977368	-5.70508
ILMN_1657932	4588	MUC6	0.00353512	6.67416	0.0992898	0.921511	0.977368	-5.70509
ILMN_1743352	6903	TBCC	0.00550388	7.72591	0.0991954	0.921585	0.977368	-5.7051
ILMN_1704164	23400	ATP13A2	0.00341865	6.86728	0.0991802	0.921597	0.977368	-5.7051
ILMN_3241234	6282	S100A11	0.0124232	9.4458	0.0991615	0.921612	0.977368	-5.7051
ILMN_1813573	23067	SETD1B	-0.00324986	6.86261	-0.0991267	0.921639	0.977368	-5.7051
ILMN_1753498	80347	COASY	0.00665043	9.11859	0.0990988	0.921661	0.977368	-5.70511
ILMN_1713491	6844	VAMP2	0.00762237	8.312	0.0989699	0.921763	0.977368	-5.70512
ILMN_1702320	9832	JAKMIP2	0.00304167	6.58573	0.0987779	0.921914	0.977368	-5.70514
ILMN_1754303	6156	RPL30	-0.0033487	13.5064	-0.0986836	0.921988	0.977368	-5.70514
ILMN_1725387	114801	TMEM200A	0.0023241	6.53535	0.0986817	0.92199	0.977368	-5.70514
ILMN_1776352	63915	BLOC1S5	0.0060188	7.97138	0.0984132	0.922201	0.977475	-5.70517
ILMN_1718336	84310	C7orf50	0.00665304	9.63555	0.0983457	0.922254	0.977475	-5.70518
ILMN_1689212	345895	RSPH4A	0.0027204	6.60322	0.0979969	0.922529	0.977621	-5.70521
ILMN_2369666	1380	CR2	0.00471651	7.02511	0.0979621	0.922557	0.977621	-5.70521
ILMN_2179726	90835	CCDC189	0.00476144	7.17248	0.0976978	0.922765	0.977752	-5.70523
ILMN_1815734	9873	FCHSD2	0.00764218	7.83422	0.0975973	0.922844	0.977752	-5.70524
ILMN_3247082	285016	ALKAL2	-0.00301423	6.69415	-0.0974922	0.922927	0.977753	-5.70525
ILMN_2214355	27314	RAB30	0.00306226	6.867	0.0973399	0.923047	0.977793	-5.70527
ILMN_2407799	11009	IL24	-0.00228862	6.78711	-0.0972188	0.923142	0.977807	-5.70528
ILMN_1666022	8793	TNFRSF10D	0.0034981	6.63731	0.0968015	0.923471	0.978068	-5.70531
ILMN_1692535	1803	DPP4	0.0033324	6.83509	0.0964699	0.923732	0.978258	-5.70534
ILMN_3241139	26792	SNORD57	-0.00355517	6.71527	-0.0962361	0.923917	0.978366	-5.70536
ILMN_2319825	97	ACYP1	0.00514932	7.44925	0.0959951	0.924107	0.97848	-5.70539
ILMN_2215656	4116	MAGOH	-0.00519685	7.69556	-0.0957727	0.924282	0.978568	-5.7054
ILMN_2196569	9688	NUP93	-0.00540615	8.22815	-0.0956638	0.924368	0.978568	-5.70541
ILMN_1911677	100507612	LINC00402	-0.00731208	8.16622	-0.0955778	0.924436	0.978568	-5.70542
ILMN_1757370	6609	SMPD1	0.00411567	7.08241	0.0951267	0.924791	0.978774	-5.70546
ILMN_1737580	27351	DESI1	-0.00510611	7.91565	-0.0950692	0.924836	0.978774	-5.70547
ILMN_1804415	57228	SMAGP	0.00391416	7.22558	0.0948788	0.924986	0.978774	-5.70548
ILMN_1651987	154467	CCDC167	-0.00666451	8.08296	-0.094863	0.924999	0.978774	-5.70548
ILMN_3294213	114299	PALM2	0.0107449	8.9351	0.0948098	0.925041	0.978774	-5.70549
ILMN_2168933	79155	TNIP2	0.00344353	7.19197	0.0947036	0.925125	0.978775	-5.7055
ILMN_1677041	1147	CHUK	0.00383357	7.85654	0.0944728	0.925306	0.978881	-5.70552
ILMN_1681754	8836	GGH	0.00582085	7.40454	0.0942499	0.925482	0.97898	-5.70554
ILMN_2249018	389816	LRRC26	-0.00980537	7.20987	-0.094012	0.92567	0.979004	-5.70556
ILMN_2385278	26094	DCAF4	-0.00389067	6.97076	-0.0939528	0.925716	0.979004	-5.70556
ILMN_1755792	23012	STK38L	-0.00326582	6.6746	-0.0938968	0.92576	0.979004	-5.70557
ILMN_1781360	10200	MPHOSPH6	-0.0036871	7.0245	-0.0937596	0.925869	0.979004	-5.70558
ILMN_1658053	83658	DYNLRB1	0.0075801	9.8112	0.093699	0.925916	0.979004	-5.70559
ILMN_1699217	126731	CCSAP	0.00317725	6.57099	0.0932949	0.926235	0.979111	-5.70562
ILMN_1796349	10924	SMPDL3A	-0.00990538	7.64606	-0.093261	0.926262	0.979111	-5.70562
ILMN_1667589	284349	ZNF283	0.00285751	6.66454	0.0931867	0.92632	0.979111	-5.70563
ILMN_2316236	84525	HOPX	-0.0140479	10.0422	-0.0931539	0.926346	0.979111	-5.70563
ILMN_1832208	55161	TMEM33	0.00733123	8.88071	0.0926142	0.926772	0.979416	-5.70568
ILMN_1782032	55870	ASH1L	0.00345641	6.60374	0.0924927	0.926867	0.979416	-5.70569
ILMN_3262849	339290	LINC00667	-0.0104421	8.49335	-0.0924755	0.926881	0.979416	-5.70569
ILMN_1729051	2956	MSH6	-0.00538459	8.42092	-0.092028	0.927234	0.979463	-5.70573
ILMN_1696749	4000	LMNA	0.00567409	7.09322	0.0917818	0.927428	0.979463	-5.70575
ILMN_1797332	79731	NARS2	0.00458222	7.13461	0.0917111	0.927484	0.979463	-5.70575
ILMN_2358560	26230	TIAM2	0.00462151	6.65051	0.0917086	0.927486	0.979463	-5.70575
ILMN_2340065	59286	UBL5	-0.00528762	10.2938	-0.0916372	0.927542	0.979463	-5.70576
ILMN_2229922	55196	KIAA1551	0.00990399	9.72659	0.0915812	0.927586	0.979463	-5.70577
ILMN_1696991	9149	DYRK1B	-0.00242661	6.65804	-0.0914678	0.927675	0.979463	-5.70578
ILMN_2160388	6152	RPL24	-0.00288394	13.0042	-0.0914006	0.927728	0.979463	-5.70578
ILMN_3285742	55531	ELMOD1	0.00291886	6.59083	0.0913763	0.927747	0.979463	-5.70578
ILMN_1799856	23420	NOMO1	-0.00694584	8.60554	-0.0913471	0.927771	0.979463	-5.70579
ILMN_1792518	8417	STX7	-0.0062929	8.09246	-0.0911548	0.927922	0.979463	-5.7058
ILMN_1674967	80705	TSGA10	0.00218556	6.52111	0.091105	0.927961	0.979463	-5.70581
ILMN_2352921	669	BPGM	-0.00969101	7.1724	-0.0910628	0.927995	0.979463	-5.70581
ILMN_1808584	116228	COX20	-0.00475866	8.40439	-0.0909139	0.928112	0.9795	-5.70582
ILMN_1676240	7697	ZNF138	-0.00295791	6.69171	-0.0907894	0.92821	0.979517	-5.70583
ILMN_1727331	202181	LOC202181	-0.00282504	6.66388	-0.0905726	0.928381	0.979598	-5.70585
ILMN_1732158	2327	FMO2	-0.00340212	6.68235	-0.0904836	0.928451	0.979598	-5.70586
ILMN_1735168	84787	KMT5C	-0.00272592	6.62791	-0.0902799	0.928612	0.979677	-5.70587
ILMN_1800602	25801	GCA	0.0089189	10.3426	0.0899688	0.928857	0.979677	-5.7059
ILMN_1794108	55090	MED9	-0.00369677	6.8665	-0.0898086	0.928984	0.979677	-5.70591
ILMN_2070477	129685	TAF8	0.00366766	6.63369	0.0898008	0.92899	0.979677	-5.70591
ILMN_1684083	338879	RNASE10	0.00235057	6.68048	0.0897348	0.929042	0.979677	-5.70592
ILMN_2057566	283871	PGP	-0.00302803	6.79022	-0.0895038	0.929224	0.979677	-5.70594
ILMN_1670302	3101	HK3	0.00908811	8.64402	0.0894383	0.929276	0.979677	-5.70594
ILMN_1667609	26816	SNORD35A	-0.00441141	6.92743	-0.0894354	0.929278	0.979677	-5.70594
ILMN_1814333	5274	SERPINI1	0.00410655	7.00391	0.0894317	0.929281	0.979677	-5.70594
ILMN_1679881	7486	WRN	0.00338518	7.1936	0.0893457	0.929349	0.979677	-5.70595
ILMN_2233783	952	CD38	0.0142888	7.62653	0.0888874	0.92971	0.979819	-5.70599
ILMN_1690566	83937	RASSF4	0.00768279	7.64361	0.0888842	0.929713	0.979819	-5.70599
ILMN_1775170	4501	MT1X	0.00622938	8.86159	0.0887241	0.929839	0.979819	-5.706
ILMN_1747627	20	ABCA2	0.00397946	6.64463	0.0885334	0.929989	0.979819	-5.70602
ILMN_1771815	51507	RTF2	-0.00398175	10.3499	-0.0884396	0.930063	0.979819	-5.70603
ILMN_1764769	4013	VWA5A	0.00308031	7.12464	0.0883378	0.930144	0.979819	-5.70603
ILMN_1769886	128646	SIRPD	0.0039115	6.87116	0.0883259	0.930153	0.979819	-5.70603
ILMN_2279339	9589	WTAP	0.00484783	8.96488	0.0882662	0.9302	0.979819	-5.70604
ILMN_1654065	84913	ATOH8	0.00260331	6.58437	0.08795	0.930449	0.979819	-5.70607
ILMN_2343775	6169	RPL38	-0.00227857	13.5761	-0.0879343	0.930462	0.979819	-5.70607
ILMN_1695110	587	BCAT2	-0.00321994	7.44612	-0.0879175	0.930475	0.979819	-5.70607
ILMN_3221888	645996	NAP1L6	0.00252472	6.56991	0.0877672	0.930594	0.979819	-5.70608
ILMN_1793290	55112	WDR60	0.00377293	7.08346	0.0877094	0.930639	0.979819	-5.70608
ILMN_1665554	55290	BRF2	-0.00409459	7.12155	-0.0876879	0.930656	0.979819	-5.70609
ILMN_1730082	84881	RPUSD4	0.00467246	9.18258	0.0874823	0.930818	0.979819	-5.7061
ILMN_1781234	28952	CCDC22	0.00346513	7.19968	0.0874378	0.930853	0.979819	-5.70611
ILMN_1737847	64777	RMND5B	0.00297287	7.03922	0.087402	0.930882	0.979819	-5.70611
ILMN_1668526	387751	GVINP1	-0.00835033	10.1117	-0.0872692	0.930986	0.979843	-5.70612
ILMN_1799106	64757	MARC1	0.00865902	7.7781	0.0871508	0.93108	0.979855	-5.70613
ILMN_2278908	26088	GGA1	0.00375891	13.1252	0.0868516	0.931316	0.980016	-5.70615
ILMN_1796685	266675	BEST4	-0.00175257	6.56551	-0.0865598	0.931546	0.980166	-5.70618
ILMN_1702635	23008	KLHDC10	-0.00223239	6.56043	-0.086448	0.931634	0.980166	-5.70619
ILMN_2150294	55033	FKBP14	-0.0128586	9.65304	-0.086267	0.931777	0.980166	-5.7062
ILMN_1810191	8605	PLA2G4C	-0.00844505	7.05688	-0.0862542	0.931787	0.980166	-5.7062
ILMN_1802834	644596	SMIM10L2B	0.00195681	6.57686	0.0860322	0.931962	0.980193	-5.70622
ILMN_2333319	5725	PTBP1	0.00504117	11.3009	0.0860134	0.931977	0.980193	-5.70622
ILMN_1694780	2644	GCHFR	-0.0035257	8.08077	-0.0857312	0.9322	0.980335	-5.70624
ILMN_2061419	221091	LRRN4CL	0.00615641	7.29346	0.0856327	0.932277	0.980335	-5.70625
ILMN_1692276	9453	GGPS1	-0.00659045	8.98112	-0.0854495	0.932422	0.980401	-5.70626
ILMN_1674337	2286	FKBP2	0.00369739	7.51156	0.0851856	0.93263	0.980533	-5.70629
ILMN_3238757	100129792	CCDC152	0.00250171	6.67014	0.084732	0.932988	0.980803	-5.70632
ILMN_1756550	54830	NUP62CL	0.00249625	6.56448	0.084594	0.933097	0.980803	-5.70633
ILMN_2081645	340419	RSPO2	-0.0024924	6.5706	-0.0845275	0.933149	0.980803	-5.70634
ILMN_1684563	139886	SPIN4	-0.0037928	6.93225	-0.084435	0.933222	0.980803	-5.70634
ILMN_1735220	858	CAV2	0.00531848	6.68282	0.0843385	0.933298	0.980803	-5.70635
ILMN_1697998	113115	MTFR2	-0.00240625	6.64771	-0.083914	0.933633	0.981041	-5.70638
ILMN_1750511	115024	NT5C3B	0.00289017	7.26708	0.0838429	0.933689	0.981041	-5.70639
ILMN_1690844	10049	DNAJB6	-0.00606714	10.9114	-0.0837373	0.933773	0.981042	-5.7064
ILMN_1711786	4778	NFE2	-0.00890892	9.6101	-0.0832811	0.934133	0.981333	-5.70643
ILMN_2334296	10068	IL18BP	-0.00484806	8.46559	-0.0830023	0.934353	0.981478	-5.70645
ILMN_2391750	51460	SFMBT1	0.00239655	6.8985	0.0827965	0.934515	0.981562	-5.70647
ILMN_1664276	50945	TBX22	0.00187169	6.57679	0.0825079	0.934743	0.98165	-5.70649
ILMN_1738173	64863	METTL4	-0.00280918	6.97321	-0.0822492	0.934947	0.98165	-5.70651
ILMN_1805561	6563	SLC14A1	-0.00277562	6.69551	-0.0822444	0.934951	0.98165	-5.70651
ILMN_1706246	22948	CCT5	-0.00307441	7.06015	-0.082114	0.935053	0.98165	-5.70652
ILMN_1704621	54521	WDR44	-0.00266277	6.954	-0.0818321	0.935276	0.98165	-5.70654
ILMN_1748601	926	CD8B	-0.00528877	7.27447	-0.0818318	0.935276	0.98165	-5.70654
ILMN_2107991	22927	HABP4	0.00250205	7.11411	0.0817732	0.935322	0.98165	-5.70655
ILMN_1789599	4681	NBL1	-0.00277416	6.68226	-0.0817367	0.935351	0.98165	-5.70655
ILMN_2321451	3184	HNRNPD	0.00361663	11.6636	0.0816597	0.935412	0.98165	-5.70656
ILMN_1737170	2314	FLII	-0.00365945	7.89522	-0.081646	0.935423	0.98165	-5.70656
ILMN_1723494	22933	SIRT2	-0.00318597	7.16145	-0.0812611	0.935727	0.981882	-5.70659
ILMN_1744212	3635	INPP5D	0.00455004	8.91352	0.0810606	0.935885	0.981962	-5.7066
ILMN_1671387	285343	TCAIM	-0.00302193	6.98753	-0.0806911	0.936176	0.982055	-5.70663
ILMN_1729748	553115	PEF1	-0.00371752	7.64189	-0.0806446	0.936213	0.982055	-5.70663
ILMN_1708064	4134	MAP4	0.00288364	6.65713	0.0805879	0.936258	0.982055	-5.70664
ILMN_1689652	55178	MRM3	-0.00428931	8.02631	-0.0805081	0.936321	0.982055	-5.70664
ILMN_1699496	51317	PHF21A	0.00382515	9.32166	0.0803787	0.936423	0.982055	-5.70665
ILMN_1780334	3759	KCNJ2	-0.00557988	6.84344	-0.0802208	0.936547	0.982055	-5.70666
ILMN_1783753	51060	TXNDC12	-0.00455088	10.2599	-0.0802172	0.93655	0.982055	-5.70666
ILMN_1722492	142679	DUSP19	0.0107996	10.4642	0.0798487	0.936841	0.982273	-5.70669
ILMN_1796165	51218	GLRX5	-0.00467816	10.6356	-0.0795803	0.937053	0.982409	-5.70671
ILMN_1768721	55211	DPPA4	0.00308118	6.57858	0.0790832	0.937445	0.982557	-5.70675
ILMN_2123567	59343	SENP2	0.00265156	7.32078	0.0790627	0.937462	0.982557	-5.70675
ILMN_3241041	728568	C12orf73	0.00204911	6.5683	0.0790536	0.937469	0.982557	-5.70675
ILMN_1701958	1739	DLG1	-0.00245594	6.60601	-0.0789835	0.937524	0.982557	-5.70675
ILMN_1709740	57544	TXNDC16	-0.00197183	6.5766	-0.0787399	0.937716	0.982644	-5.70677
ILMN_1728478	58191	CXCL16	0.0105828	8.87217	0.078669	0.937772	0.982644	-5.70678
ILMN_1690101	55179	FAIM	-0.00363331	6.91186	-0.0784559	0.93794	0.982734	-5.70679
ILMN_1750079	5814	PURB	-0.00487078	8.68306	-0.078238	0.938112	0.982828	-5.70681
ILMN_1771026	2617	GARS	-0.00365122	9.31282	-0.0777253	0.938517	0.983115	-5.70684
ILMN_1790549	10099	TSPAN3	0.00472591	8.32761	0.0776813	0.938552	0.983115	-5.70685
ILMN_1803219	147798	TMC4	-0.00245034	6.59052	-0.0774648	0.938723	0.983139	-5.70686
ILMN_1762284	151516	ASPRV1	0.00209076	6.56032	0.0772388	0.938901	0.983139	-5.70688
ILMN_1707175	64324	NSD1	0.00305143	6.89664	0.0772381	0.938902	0.983139	-5.70688
ILMN_1742569	55149	MTPAP	0.00374245	7.63747	0.0772339	0.938905	0.983139	-5.70688
ILMN_1769810	10550	ARL6IP5	-0.00414472	11.5485	-0.0762989	0.939643	0.9837	-5.70694
ILMN_1652163	1856	DVL2	0.00235198	6.95387	0.0762966	0.939645	0.9837	-5.70694
ILMN_1739734	8218	CLTCL1	0.00249429	6.69692	0.0761874	0.939731	0.9837	-5.70695
ILMN_1713174	55346	TCP11L1	-0.00276105	6.96409	-0.0759753	0.939899	0.9837	-5.70697
ILMN_1794767	390075	OR52N5	0.00191388	6.58811	0.0758752	0.939978	0.9837	-5.70697
ILMN_2100437	3043	HBB	0.0104017	13.449	0.0758362	0.940009	0.9837	-5.70698
ILMN_1806502	7718	ZNF165	0.0017305	6.61661	0.0758019	0.940036	0.9837	-5.70698
ILMN_2338197	55180	LINS1	-0.00431675	8.06161	-0.0757195	0.940101	0.9837	-5.70699
ILMN_3202002	643332	ECRP	0.00338706	6.61348	0.0756096	0.940187	0.983704	-5.70699
ILMN_2117323	5287	PIK3C2B	0.0032127	7.08222	0.0753907	0.94036	0.983793	-5.70701
ILMN_1736597	7086	TKT	0.00856942	10.9556	0.0752262	0.94049	0.983793	-5.70702
ILMN_1714444	11278	KLF12	-0.00476188	8.07781	-0.0751282	0.940568	0.983793	-5.70703
ILMN_1720114	51053	GMNN	0.00369941	6.64424	0.0750006	0.940668	0.983793	-5.70704
ILMN_1707585	57864	SLC46A2	0.00904412	7.97367	0.0748922	0.940754	0.983793	-5.70704
ILMN_1811378	9567	GTPBP1	0.00172444	6.53427	0.074874	0.940768	0.983793	-5.70704
ILMN_1716488	55690	PACS1	-0.00318938	7.22938	-0.0744357	0.941114	0.983996	-5.70707
ILMN_2175094	56165	TDRD1	0.00657099	7.5599	0.0743936	0.941148	0.983996	-5.70708
ILMN_2099594	6726	SRP9	0.00594882	11.3115	0.0743145	0.94121	0.983996	-5.70708
ILMN_1714165	6483	ST3GAL2	-0.00256185	6.90997	-0.0742056	0.941296	0.984	-5.70709
ILMN_1763723	81490	PTDSS2	-0.00284747	7.05889	-0.0735998	0.941774	0.984165	-5.70713
ILMN_1684255	4635	MYL4	0.0118307	6.96029	0.0735523	0.941812	0.984165	-5.70713
ILMN_1657554	64061	TSPYL2	-0.00370784	6.92295	-0.0735453	0.941817	0.984165	-5.70713
ILMN_1793002	149840	C20orf196	-0.00397635	6.88319	-0.0732927	0.942017	0.984165	-5.70715
ILMN_1656682	51582	AZIN1	0.00299169	9.72096	0.0732628	0.94204	0.984165	-5.70715
ILMN_1721316	8797	TNFRSF10A	0.00339168	7.30696	0.0732496	0.942051	0.984165	-5.70715
ILMN_1722239	1678	TIMM8A	0.00253418	6.77038	0.0732091	0.942083	0.984165	-5.70716
ILMN_2403047	200894	ARL13B	0.00165501	6.56507	0.0730253	0.942228	0.984165	-5.70717
ILMN_1661596	28982	FLVCR1	0.00289312	6.7245	0.0728454	0.94237	0.984165	-5.70718
ILMN_1680782	219988	PATL1	0.0051462	9.07674	0.0728428	0.942372	0.984165	-5.70718
ILMN_1708151	8270	LAGE3	0.00347567	8.77657	0.0727656	0.942433	0.984165	-5.70719
ILMN_1749362	940	CD28	-0.00320889	7.08446	-0.0727494	0.942446	0.984165	-5.70719
ILMN_1736730	55604	CARMIL1	0.00216261	6.77647	0.0726267	0.942543	0.98418	-5.7072
ILMN_1743204	1850	DUSP8	0.00247737	6.76558	0.0725018	0.942641	0.984197	-5.7072
ILMN_1730799	57649	PHF12	0.00285655	6.99425	0.0716844	0.943287	0.984785	-5.70726
ILMN_1773553	441172	FLJ46906	-0.0036802	6.81954	-0.0713738	0.943532	0.984954	-5.70728
ILMN_1673138	10009	ZBTB33	0.0059314	9.38815	0.071264	0.943619	0.984959	-5.70729
ILMN_1677785	84527	ZNF559	0.00387648	7.85943	0.0711192	0.943733	0.984992	-5.7073
ILMN_1737806	440034	PAX6-AS1	0.00165278	6.55354	0.0709272	0.943885	0.985013	-5.70731
ILMN_1680624	8804	CREG1	0.00692541	9.04488	0.0708842	0.943919	0.985013	-5.70731
ILMN_1807031	122525	C14orf28	0.00464916	7.41477	0.0705659	0.94417	0.985147	-5.70733
ILMN_1715864	4810	NHS	-0.00264485	6.71313	-0.0705121	0.944213	0.985147	-5.70734
ILMN_1803686	100	ADA	0.00525461	8.74672	0.0704002	0.944301	0.985153	-5.70734
ILMN_1755383	55227	LRRC1	-0.00215578	6.84499	-0.070137	0.944509	0.985283	-5.70736
ILMN_1797531	51422	PRKAG2	-0.00351877	7.83919	-0.0698747	0.944716	0.985413	-5.70738
ILMN_2158003	80726	IQCN	0.00325747	6.98383	0.0694573	0.945046	0.985671	-5.7074
ILMN_2390227	23061	TBC1D9B	0.00377053	8.0672	0.0693091	0.945163	0.985707	-5.70741
ILMN_1775085	7775	ZNF232	0.00301774	7.0963	0.069015	0.945395	0.985842	-5.70743
ILMN_2258543	7799	PRDM2	-0.00213624	6.71753	-0.0689347	0.945459	0.985842	-5.70744
ILMN_2100815	56674	TMEM9B	0.00308962	9.17652	0.068457	0.945836	0.98615	-5.70747
ILMN_1745423	57050	UTP3	-0.00481522	7.73002	-0.0676813	0.946449	0.986586	-5.70752
ILMN_1798395	5283	PIGH	-0.00314281	7.41159	-0.0676062	0.946508	0.986586	-5.70752
ILMN_1717049	93134	ZNF561	0.00190433	6.54208	0.0675907	0.94652	0.986586	-5.70752
ILMN_3249444	266697	POM121L4P	0.00188828	6.64014	0.0675082	0.946586	0.986586	-5.70753
ILMN_1721034	7770	ZNF227	-0.00327156	6.94067	-0.0672189	0.946814	0.986738	-5.70754
ILMN_1690780	55312	RFK	-0.00173046	6.63183	-0.0669231	0.947048	0.986833	-5.70756
ILMN_1775448	5217	PFN2	-0.00187801	6.77723	-0.0668935	0.947071	0.986833	-5.70756
ILMN_1712560	7536	SF1	0.00258823	7.00164	0.0665083	0.947376	0.986888	-5.70759
ILMN_1787627	9737	GPRASP1	-0.00153553	6.58065	-0.0664831	0.947395	0.986888	-5.70759
ILMN_1751075	54093	SETD4	-0.00198676	6.66335	-0.0663945	0.947465	0.986888	-5.70759
ILMN_1805228	116844	LRG1	-0.0059217	7.01778	-0.0663169	0.947527	0.986888	-5.7076
ILMN_3193306	26175	TMEM251	0.00399863	8.52578	0.0663021	0.947538	0.986888	-5.7076
ILMN_1717173	1894	ECT2	-0.00209682	6.67546	-0.0660395	0.947746	0.987018	-5.70762
ILMN_1739428	3433	IFIT2	0.0104477	8.64243	0.06571	0.948006	0.987131	-5.70764
ILMN_2116827	400966	RGPD1	0.00289295	6.90793	0.0655742	0.948114	0.987131	-5.70764
ILMN_1679995	51678	MPP6	0.00254654	6.79662	0.0655375	0.948143	0.987131	-5.70765
ILMN_1784977	83475	DOHH	-0.00234339	6.75824	-0.0654825	0.948186	0.987131	-5.70765
ILMN_1811301	56623	INPP5E	-0.003135	7.14216	-0.0649193	0.948631	0.98741	-5.70768
ILMN_1778599	11262	SP140	-0.00465838	8.19778	-0.0649094	0.948639	0.98741	-5.70768
ILMN_1749218	10210	TOPORS	0.00378954	7.1271	0.0648284	0.948703	0.98741	-5.70769
ILMN_1696151	84315	MON1A	-0.00172083	6.63922	-0.0646635	0.948833	0.987414	-5.7077
ILMN_1787750	4345	CD200	0.001614	6.58715	0.0645402	0.948931	0.987414	-5.70771
ILMN_1787529	719	C3AR1	0.00573427	7.27317	0.0644106	0.949033	0.987414	-5.70771
ILMN_3235231	677829	SNORA49	-0.00152917	6.57884	-0.0643501	0.949081	0.987414	-5.70772
ILMN_3235637	100128288	LOC100128288	-0.00827912	9.65826	-0.0642986	0.949121	0.987414	-5.70772
ILMN_1699676	171546	SPTSSA	0.00275054	7.55399	0.0640738	0.949299	0.987513	-5.70773
ILMN_1790689	83716	CRISPLD2	-0.00898021	8.53443	-0.0638118	0.949506	0.987642	-5.70775
ILMN_2159152	24150	TP53TG3	-0.00295009	6.66373	-0.063384	0.949844	0.987908	-5.70777
ILMN_1652749	2077	ERF	-0.00188858	6.87128	-0.0631854	0.950001	0.987985	-5.70779
ILMN_2162234	4750	NEK1	-0.0020728	6.821	-0.0629951	0.950151	0.988019	-5.7078
ILMN_1717636	56963	RGMA	0.00293658	6.81955	0.0627872	0.950316	0.988019	-5.70781
ILMN_1703477	9181	ARHGEF2	0.00391069	10.6505	0.0627615	0.950336	0.988019	-5.70781
ILMN_2176882	7620	ZNF69	-0.00920072	9.96269	-0.0627238	0.950366	0.988019	-5.70781
ILMN_1683234	64215	DNAJC1	-0.00161607	6.618	-0.0625592	0.950496	0.988068	-5.70782
ILMN_1684197	27238	GPKOW	-0.0044742	7.67799	-0.0624313	0.950597	0.988087	-5.70783
ILMN_1673962	23165	NUP205	-0.00327384	8.45182	-0.0618076	0.95109	0.988434	-5.70786
ILMN_1738976	401428	OR2A20P	-0.00179167	6.73523	-0.0617991	0.951097	0.988434	-5.70787
ILMN_2392274	3732	CD82	-0.00235806	7.5657	-0.061433	0.951386	0.988648	-5.70789
ILMN_1695797	23054	NCOA6	0.00319844	8.82553	0.0612968	0.951494	0.988656	-5.70789
ILMN_1717046	79817	MOB3B	0.00230723	6.63413	0.0611506	0.951609	0.988656	-5.7079
ILMN_1714383	7164	TPD52L1	-0.00184918	6.52197	-0.0611086	0.951642	0.988656	-5.7079
ILMN_1721922	4665	NAB2	-0.00194748	6.73775	-0.0605241	0.952104	0.989049	-5.70794
ILMN_3231638	57700	FAM160B1	0.00284707	8.29542	0.0603298	0.952258	0.989123	-5.70795
ILMN_1703984	81789	TIGD6	-0.00160394	6.57957	-0.0600286	0.952496	0.989223	-5.70796
ILMN_1713948	2356	FPGS	-0.00162955	6.57522	-0.0599975	0.95252	0.989223	-5.70797
ILMN_1662524	3577	CXCR1	-0.00381461	6.76983	-0.0598571	0.952631	0.989252	-5.70797
ILMN_1739083	23411	SIRT1	0.00458069	7.6121	0.0597355	0.952728	0.989266	-5.70798
ILMN_2249473	10558	SPTLC1	-0.00706787	10.089	-0.0594393	0.952962	0.989422	-5.708
ILMN_3241996	79992	AGPAT4-IT1	0.0020838	6.65541	0.0591918	0.953157	0.989539	-5.70801
ILMN_1700847	5378	PMS1	0.00211121	6.59129	0.0589058	0.953383	0.989567	-5.70803
ILMN_1736796	9821	RB1CC1	-0.00386853	8.35883	-0.0586577	0.953579	0.989567	-5.70804
ILMN_2151075	55565	ZNF821	0.00200328	6.90629	0.0585645	0.953653	0.989567	-5.70804
ILMN_2415911	10495	ENOX2	0.00167189	6.95266	0.0584115	0.953774	0.989567	-5.70805
ILMN_1691395	27107	ZBTB11	-0.00254954	6.66159	-0.0583519	0.953821	0.989567	-5.70806
ILMN_1731561	64221	ROBO3	-0.00232662	6.91813	-0.0583217	0.953845	0.989567	-5.70806
ILMN_1771805	2005	ELK4	-0.00160278	6.70942	-0.058274	0.953883	0.989567	-5.70806
ILMN_1728984	5036	PA2G4	0.00245709	8.43816	0.0578007	0.954257	0.989567	-5.70809
ILMN_1729495	90933	TRIM41	0.00217675	8.11849	0.0577889	0.954266	0.989567	-5.70809
ILMN_2364376	3611	ILK	-0.00458797	10.5251	-0.0576403	0.954384	0.989567	-5.70809
ILMN_2055310	8930	MBD4	-0.00513703	9.10829	-0.0576222	0.954398	0.989567	-5.70809
ILMN_2144162	124923	SGK494	0.00302653	6.76954	0.0574909	0.954502	0.989567	-5.7081
ILMN_1758672	83641	FAM107B	0.00624663	10.058	0.0574588	0.954527	0.989567	-5.7081
ILMN_3192411	90271	OLMALINC	0.00127812	6.5859	0.0573838	0.954587	0.989567	-5.70811
ILMN_1750690	23647	ARFIP2	0.00147441	6.56936	0.057369	0.954598	0.989567	-5.70811
ILMN_1748090	66035	SLC2A11	-0.00216146	6.75144	-0.0573358	0.954624	0.989567	-5.70811
ILMN_1776515	65258	MPPE1	0.0032337	9.04398	0.0572932	0.954658	0.989567	-5.70811
ILMN_1654497	84896	ATAD1	-0.00403844	7.71954	-0.0571646	0.95476	0.989567	-5.70812
ILMN_1778360	5834	PYGB	-0.00364917	7.76923	-0.0571616	0.954762	0.989567	-5.70812
ILMN_1656913	4190	MDH1	-0.00246713	10.4343	-0.0569358	0.954941	0.989578	-5.70813
ILMN_1741356	144165	PRICKLE1	0.00349836	7.24712	0.0568582	0.955002	0.989578	-5.70813
ILMN_1814629	340554	ZC3H12B	-0.00172966	6.695	-0.0568142	0.955037	0.989578	-5.70814
ILMN_1791820	79724	ZNF768	-0.00158061	6.65328	-0.0567282	0.955105	0.989578	-5.70814
ILMN_1810093	10100	TSPAN2	-0.00152773	6.57068	-0.0563645	0.955392	0.989789	-5.70816
ILMN_2075334	8364	HIST1H4C	-0.00602054	12.6037	-0.056244	0.955488	0.989802	-5.70817
ILMN_1825369	81832	NETO1	0.00146995	6.56801	0.0560096	0.955673	0.989908	-5.70818
ILMN_2312897	1716	DGUOK	-0.00233575	10.1099	-0.0556926	0.955923	0.990081	-5.7082
ILMN_1736911	7111	TMOD1	0.00342971	6.77842	0.0550695	0.956416	0.990505	-5.70823
ILMN_2341793	10574	CCT7	-0.00232263	10.2109	-0.0546168	0.956774	0.990545	-5.70825
ILMN_2053829	643866	CBLN3	0.00226201	7.04	0.0545214	0.956849	0.990545	-5.70825
ILMN_1656386	9871	SEC24D	-0.00235509	6.902	-0.0542209	0.957087	0.990545	-5.70827
ILMN_3251545	51510	CHMP5	-0.00431689	9.38539	-0.0540899	0.957191	0.990545	-5.70828
ILMN_2369104	122553	TRAPPC6B	-0.00224747	7.77436	-0.0540694	0.957207	0.990545	-5.70828
ILMN_1688299	11123	RCAN3	-0.00202491	6.97793	-0.0540684	0.957208	0.990545	-5.70828
ILMN_2375141	118924	FRA10AC1	-0.00164973	6.67409	-0.054037	0.957232	0.990545	-5.70828
ILMN_2412849	125206	SLC5A10	0.00124535	6.7183	0.0540327	0.957236	0.990545	-5.70828
ILMN_1793017	1609	DGKQ	0.00450811	8.18146	0.053944	0.957306	0.990545	-5.70828
ILMN_1807873	58533	SNX6	0.00412698	7.79706	0.0538322	0.957394	0.990545	-5.70829
ILMN_1741976	56916	SMARCAD1	-0.00261583	7.15762	-0.0538069	0.957414	0.990545	-5.70829
ILMN_1801664	51728	POLR3K	-0.0025267	7.4144	-0.0536468	0.957541	0.990545	-5.7083
ILMN_1765500	4731	NDUFV3	-0.00208312	6.87128	-0.053593	0.957583	0.990545	-5.7083
ILMN_2310621	9551	ATP5MF	-0.00252742	10.3082	-0.0535483	0.957619	0.990545	-5.7083
ILMN_2367469	833	CARS	-0.00333403	8.25793	-0.0533732	0.957757	0.990603	-5.70831
ILMN_2090004	89872	AQP10	0.00790532	7.55715	0.0532293	0.957871	0.990626	-5.70832
ILMN_1718128	5042	PABPC3	0.00276551	7.19605	0.0530509	0.958012	0.990626	-5.70833
ILMN_1657515	9252	RPS6KA5	-0.00314596	8.22055	-0.0529524	0.95809	0.990626	-5.70833
ILMN_1797055	91750	LIN52	0.00218865	6.97001	0.0527522	0.958248	0.990626	-5.70834
ILMN_1804248	2224	FDPS	-0.00179454	7.33996	-0.0526048	0.958365	0.990626	-5.70835
ILMN_2390416	7917	BAG6	0.00244397	7.73266	0.0526035	0.958366	0.990626	-5.70835
ILMN_1796642	4688	NCF2	0.00637271	8.90322	0.0524768	0.958466	0.990626	-5.70835
ILMN_1701169	50809	HP1BP3	0.00224885	7.1189	0.0524519	0.958486	0.990626	-5.70836
ILMN_3309164	100302157	MIR1185-1	-0.00189869	6.99183	-0.0523988	0.958528	0.990626	-5.70836
ILMN_1701724	51608	GET4	-0.00142736	7.21224	-0.051797	0.959004	0.990666	-5.70839
ILMN_1713380	8892	EIF2B2	-0.00324473	8.03097	-0.0517798	0.959017	0.990666	-5.70839
ILMN_1812312	4724	NDUFS4	-0.00295024	10.0538	-0.0517461	0.959044	0.990666	-5.70839
ILMN_1796013	5831	PYCR1	-0.00135453	6.54984	-0.0517172	0.959067	0.990666	-5.70839
ILMN_2350823	30818	KCNIP3	0.00184829	6.84954	0.0516745	0.9591	0.990666	-5.70839
ILMN_2402272	90843	TCEAL8	-0.00405402	8.77412	-0.0516136	0.959149	0.990666	-5.7084
ILMN_2361603	57447	NDRG2	-0.00208693	7.08232	-0.0515885	0.959168	0.990666	-5.7084
ILMN_1797764	200916	RPL22L1	-0.00160683	6.70737	-0.0515081	0.959232	0.990666	-5.7084
ILMN_2192316	7150	TOP1	-0.00251479	7.03509	-0.0511243	0.959536	0.990685	-5.70842
ILMN_1779616	8802	SUCLG1	0.00239908	9.35754	0.0510808	0.95957	0.990685	-5.70842
ILMN_1808677	7367	UGT2B17	0.0017139	6.60651	0.0510446	0.959599	0.990685	-5.70842
ILMN_1701195	7941	PLA2G7	0.00458343	7.81648	0.0510054	0.95963	0.990685	-5.70842
ILMN_2408450	79876	UBA5	0.00234562	7.54991	0.0508862	0.959724	0.990685	-5.70843
ILMN_1667925	79031	PDCL3	-0.0020049	8.28729	-0.0508538	0.959749	0.990685	-5.70843
ILMN_1715173	6195	RPS6KA1	0.00289649	8.98478	0.0501571	0.9603	0.990716	-5.70846
ILMN_1676003	5368	PNOC	0.00280974	7.26764	0.0500317	0.9604	0.990716	-5.70847
ILMN_1788701	11168	PSIP1	-0.00269368	8.43301	-0.0500058	0.96042	0.990716	-5.70847
ILMN_1798104	2903	GRIN2A	-0.00158764	6.55949	-0.0499908	0.960432	0.990716	-5.70847
ILMN_1743319	5049	PAFAH1B2	0.00131613	6.58641	0.0499259	0.960483	0.990716	-5.70847
ILMN_2201533	254863	TMEM256	0.0027397	10.451	0.0498403	0.960551	0.990716	-5.70848
ILMN_2228044	55773	TBC1D23	0.00218915	7.08134	0.0494384	0.960869	0.990716	-5.7085
ILMN_1727001	9879	DDX46	-0.00186854	8.41927	-0.0492592	0.96101	0.990716	-5.70851
ILMN_1725969	11102	RPP14	0.00130277	6.75064	0.0490383	0.961185	0.990716	-5.70852
ILMN_3248758	81872	KRTAP2-1	-0.00110237	6.58295	-0.0489712	0.961238	0.990716	-5.70852
ILMN_1720578	11230	PRAF2	-0.00176906	7.11877	-0.0489559	0.96125	0.990716	-5.70852
ILMN_2134381	319085	ITPK1-AS1	0.00639299	10.9328	0.0487891	0.961382	0.990716	-5.70853
ILMN_1683475	10452	TOMM40	-0.00259334	8.65059	-0.048765	0.961401	0.990716	-5.70853
ILMN_3188984	441951	ZFAS1	0.00266612	11.2951	0.0486755	0.961472	0.990716	-5.70853
ILMN_2214678	4084	MXD1	0.00526928	8.10838	0.0486514	0.961491	0.990716	-5.70853
ILMN_2386444	51129	ANGPTL4	0.00172408	6.86004	0.0485555	0.961567	0.990716	-5.70854
ILMN_1721046	5763	PTMS	-0.00141306	6.65039	-0.0481737	0.961869	0.990716	-5.70855
ILMN_3240541	24139	EML2	-0.00167417	6.90488	-0.0481357	0.961899	0.990716	-5.70856
ILMN_1749109	5660	PSAP	0.00399775	12.8249	0.0480907	0.961935	0.990716	-5.70856
ILMN_1662010	65989	DLK2	0.00114521	6.598	0.0480424	0.961973	0.990716	-5.70856
ILMN_1668312	56606	SLC2A9	0.00301716	7.06542	0.0480354	0.961978	0.990716	-5.70856
ILMN_1750321	9881	TRANK1	0.00257902	7.64427	0.0479935	0.962012	0.990716	-5.70856
ILMN_1725121	7514	XPO1	-0.0029127	9.03211	-0.047947	0.962048	0.990716	-5.70856
ILMN_2349610	285381	DPH3	0.00291276	7.7929	0.0478244	0.962145	0.990716	-5.70857
ILMN_1712532	64170	CARD9	0.00530146	8.83619	0.0477816	0.962179	0.990716	-5.70857
ILMN_1778683	146760	RTN4RL1	0.00133726	6.55621	0.0477086	0.962237	0.990716	-5.70857
ILMN_1805104	18	ABAT	-0.00129303	6.64721	-0.0476678	0.962269	0.990716	-5.70858
ILMN_1764770	92106	OXNAD1	-0.00354378	8.38891	-0.0475405	0.96237	0.990716	-5.70858
ILMN_1779356	7157	TP53	-0.00146999	6.80405	-0.0473833	0.962494	0.990716	-5.70859
ILMN_1686360	7678	ZNF124	0.00175645	6.71488	0.0473514	0.962519	0.990716	-5.70859
ILMN_3190972	171220	DSTNP2	-0.00215952	7.28821	-0.0473432	0.962526	0.990716	-5.70859
ILMN_1795495	2073	ERCC5	0.00308282	9.09155	0.0471954	0.962643	0.990716	-5.7086
ILMN_1652928	80228	ORAI2	-0.0015737	6.65479	-0.0470549	0.962754	0.990716	-5.7086
ILMN_1740161	22852	ANKRD26	-0.00136996	6.70903	-0.0470495	0.962758	0.990716	-5.7086
ILMN_1752793	10284	SAP18	-0.00212142	7.69606	-0.0470398	0.962766	0.990716	-5.7086
ILMN_1764871	51227	PIGP	0.00317851	8.58631	0.0470113	0.962788	0.990716	-5.7086
ILMN_1703622	5479	PPIB	0.00182829	6.6152	0.0469247	0.962857	0.990716	-5.70861
ILMN_2093748	79862	ZNF669	0.00220313	7.34903	0.0466806	0.96305	0.990773	-5.70862
ILMN_1709474	7840	ALMS1	-0.00144656	6.77088	-0.0465423	0.963159	0.990773	-5.70863
ILMN_2230683	55536	CDCA7L	-0.00135144	7.25729	-0.0465305	0.963169	0.990773	-5.70863
ILMN_1737604	55277	FGGY	-0.00184917	7.08942	-0.0464339	0.963245	0.990773	-5.70863
ILMN_3309664	100126297	MIR300	-0.0014604	6.81067	-0.0462532	0.963388	0.990835	-5.70864
ILMN_1790410	29102	DROSHA	-0.00219004	7.58739	-0.0461122	0.9635	0.990864	-5.70864
ILMN_3245829	375719	AQP7P1	-0.00178342	6.58999	-0.0459145	0.963656	0.990939	-5.70865
ILMN_1722538	245936	DEFB123	-0.0013525	6.68662	-0.0456392	0.963874	0.991012	-5.70866
ILMN_2055156	55824	PAG1	0.00308829	8.58034	0.0456151	0.963893	0.991012	-5.70866
ILMN_2189993	60488	MRPS35	0.00242502	8.06436	0.0452645	0.96417	0.991135	-5.70868
ILMN_1791884	128439	SNHG11	0.00203288	7.04849	0.0451334	0.964274	0.991135	-5.70868
ILMN_2211189	8518	ELP1	0.00115333	6.6411	0.0451165	0.964287	0.991135	-5.70869
ILMN_2389211	3903	LAIR1	0.00134383	13.5702	0.0450426	0.964346	0.991135	-5.70869
ILMN_3244640	619571	SNORD96A	0.00178769	6.9446	0.0447308	0.964592	0.991303	-5.7087
ILMN_1769449	153364	MBLAC2	-0.00174921	6.82652	-0.0444568	0.964809	0.99144	-5.70871
ILMN_1684694	286	ANK1	0.0013892	6.57075	0.0442174	0.964998	0.991467	-5.70872
ILMN_1792107	1161	ERCC8	0.00156923	6.8939	0.0442137	0.965001	0.991467	-5.70872
ILMN_1703335	114294	LACTB	-0.00374323	9.0886	-0.0438669	0.965276	0.991663	-5.70874
ILMN_2189406	348110	ARPIN	0.00190541	6.7978	0.0436705	0.965431	0.991663	-5.70874
ILMN_1796407	51188	SS18L2	0.00280346	11.144	0.0435526	0.965524	0.991663	-5.70875
ILMN_1681590	23367	LARP1	-0.00221043	7.64146	-0.0435518	0.965525	0.991663	-5.70875
ILMN_1743021	10645	CAMKK2	-0.00350915	7.30794	-0.0433407	0.965692	0.991749	-5.70876
ILMN_1778132	9854	C2CD2L	0.00104985	6.57626	0.0428288	0.966097	0.991882	-5.70878
ILMN_2157709	280655	IGBP1P1	-0.0013361	6.71003	-0.0427938	0.966125	0.991882	-5.70878
ILMN_1772646	9659	PDE4DIP	0.00149869	6.85419	0.0427186	0.966184	0.991882	-5.70878
ILMN_2370535	10634	GAS2L1	0.00153544	6.6071	0.0426741	0.966219	0.991882	-5.70878
ILMN_1711314	11164	NUDT5	-0.00313455	8.69366	-0.0426251	0.966258	0.991882	-5.70879
ILMN_1719661	51734	MSRB1	-0.00492125	10.6258	-0.0424853	0.966369	0.991882	-5.70879
ILMN_1769024	284593	FAM41C	0.00108149	6.68303	0.0423435	0.966481	0.991882	-5.7088
ILMN_3268232	150622	LINC01105	-0.000892946	6.5507	-0.0422896	0.966523	0.991882	-5.7088
ILMN_1755024	9641	IKBKE	0.00172921	7.66491	0.0420522	0.966711	0.991882	-5.70881
ILMN_3246850	6210	RPS15A	0.00108287	13.5675	0.0420295	0.966729	0.991882	-5.70881
ILMN_1662316	65082	VPS33A	0.00160945	7.30394	0.0420186	0.966738	0.991882	-5.70881
ILMN_1733288	51279	C1RL	-0.00201557	7.38852	-0.041707	0.966984	0.99205	-5.70882
ILMN_3228595	6747	SSR3	0.00289575	9.44838	0.0413203	0.96729	0.992187	-5.70884
ILMN_1810199	80150	ASRGL1	-0.00125591	6.6064	-0.0412607	0.967337	0.992187	-5.70884
ILMN_1708126	342096	GOLGA6A	0.000822084	6.54843	0.0412224	0.967368	0.992187	-5.70884
ILMN_1696318	100130691	LOC100130691	0.00110578	6.60026	0.0410176	0.96753	0.992268	-5.70885
ILMN_1688959	939	CD27	-0.00511675	9.33678	-0.0408189	0.967687	0.992343	-5.70885
ILMN_1801216	6286	S100P	0.00708583	7.82929	0.040685	0.967793	0.992367	-5.70886
ILMN_2099783	9296	ATP6V1F	-0.00174678	10.8871	-0.0404729	0.967961	0.992393	-5.70887
ILMN_1754727	114928	GPRASP2	-0.00121244	6.73778	-0.0404417	0.967985	0.992393	-5.70887
ILMN_1778917	1022	CDK7	0.00227365	8.39542	0.0401046	0.968252	0.992536	-5.70888
ILMN_1740385	22897	CEP164	-0.00145267	6.91099	-0.0399538	0.968371	0.992536	-5.70889
ILMN_1763516	6691	SPINK2	-0.00199096	6.95146	-0.0398333	0.968467	0.992536	-5.70889
ILMN_1765363	1825	DSC3	-0.00113346	6.61911	-0.0393803	0.968825	0.992536	-5.70891
ILMN_1756139	6767	ST13	0.00186209	8.79381	0.0393405	0.968857	0.992536	-5.70891
ILMN_1717337	64844	MARCH7	0.00230837	9.93107	0.03932	0.968873	0.992536	-5.70891
ILMN_3236713	23642	SNHG1	0.00309328	9.57561	0.0393188	0.968874	0.992536	-5.70891
ILMN_1655595	5270	SERPINE2	0.00306733	7.79131	0.0391799	0.968984	0.992536	-5.70892
ILMN_1800311	3298	HSF2	-0.00207724	7.35086	-0.0390181	0.969112	0.992536	-5.70892
ILMN_1787923	57104	PNPLA2	0.00179003	7.51534	0.0389835	0.969139	0.992536	-5.70892
ILMN_2342240	4247	MGAT2	-0.0049061	8.30841	-0.0388272	0.969263	0.992536	-5.70893
ILMN_1800468	3818	KLKB1	0.00107192	6.57473	0.0388049	0.96928	0.992536	-5.70893
ILMN_1714197	55902	ACSS2	-0.00330861	8.78857	-0.0388038	0.969281	0.992536	-5.70893
ILMN_2295918	80003	PCNX2	-0.00101475	6.53047	-0.038686	0.969374	0.992536	-5.70893
ILMN_1746368	51714	SELENOT	-0.00232082	7.82855	-0.0386258	0.969422	0.992536	-5.70894
ILMN_2383975	25824	PRDX5	-0.00170789	10.8023	-0.0382531	0.969717	0.992536	-5.70895
ILMN_1664186	55669	MFN1	0.00153159	6.86339	0.0381181	0.969824	0.992536	-5.70895
ILMN_1690389	121275	OR10AD1	-0.000973091	6.54307	-0.038075	0.969858	0.992536	-5.70895
ILMN_1751444	64151	NCAPG	0.00176254	6.59021	0.0380692	0.969863	0.992536	-5.70895
ILMN_1751079	6890	TAP1	-0.00361682	10.706	-0.0380675	0.969864	0.992536	-5.70895
ILMN_3239103	340357	LOC340357	-0.000925485	6.60601	-0.0380544	0.969874	0.992536	-5.70896
ILMN_1737015	6170	RPL39	-0.000978369	13.4417	-0.0378496	0.970036	0.992565	-5.70896
ILMN_1659631	440905	FAR2P1	0.0011997	6.57299	0.037705	0.970151	0.992565	-5.70897
ILMN_2275583	344405	PRORSD1P	-0.0012007	6.89254	-0.0377024	0.970153	0.992565	-5.70897
ILMN_1804863	23307	FKBP15	0.00244136	7.83752	0.0373812	0.970407	0.992683	-5.70898
ILMN_3245822	677769	SCARNA17	-0.00183035	6.76003	-0.037346	0.970435	0.992683	-5.70898
ILMN_2157421	10273	STUB1	0.0015348	8.26834	0.0370912	0.970636	0.992735	-5.70899
ILMN_1757956	84759	PCGF1	0.00187469	7.21399	0.0370719	0.970652	0.992735	-5.70899
ILMN_1749930	55706	NDC1	-0.00101703	6.89928	-0.0368672	0.970814	0.992815	-5.709
ILMN_1803853	51406	NOL7	-0.00125889	10.4008	-0.0366402	0.970993	0.992914	-5.709
ILMN_1750940	114798	SLITRK1	0.000858031	6.57579	0.0364088	0.971176	0.992996	-5.70901
ILMN_1704315	6157	RPL27A	-0.00108439	13.5818	-0.0362996	0.971263	0.992996	-5.70902
ILMN_1665280	28972	SPCS1	-0.00206899	10.7162	-0.0362221	0.971324	0.992996	-5.70902
ILMN_3238576	349334	FOXD4L4	0.000837054	6.70739	0.0360642	0.971449	0.993039	-5.70902
ILMN_2407482	3704	ITPA	0.00144808	7.83942	0.0359188	0.971564	0.99304	-5.70903
ILMN_1693014	1051	CEBPB	-0.0047964	11.4976	-0.0358519	0.971617	0.99304	-5.70903
ILMN_2246328	26191	PTPN22	-0.0022802	7.69031	-0.0356649	0.971765	0.993106	-5.70904
ILMN_1813641	54863	TOR4A	-0.00120601	7.00103	-0.0354959	0.971899	0.993119	-5.70904
ILMN_1673820	6596	HLTF	0.00254813	7.47377	0.0354382	0.971944	0.993119	-5.70904
ILMN_1738093	84900	RNFT2	0.00128376	6.99258	0.0352079	0.972127	0.99319	-5.70905
ILMN_1793673	90321	ZNF766	-0.00157059	7.31931	-0.03514	0.97218	0.99319	-5.70905
ILMN_2051519	6168	RPL37A	0.00140989	13.1329	0.035028	0.972269	0.993195	-5.70906
ILMN_1656560	25849	PARM1	-0.00151754	6.73168	-0.0346483	0.972569	0.993339	-5.70907
ILMN_1752914	57514	ARHGAP31	-0.00117218	6.70045	-0.0346394	0.972577	0.993339	-5.70907
ILMN_1660305	201626	PDE12	-0.0016053	7.5553	-0.03399	0.97309	0.993653	-5.70909
ILMN_1721138	134266	GRPEL2	0.00235859	7.75746	0.0338899	0.97317	0.993653	-5.70909
ILMN_1747184	83448	PUS7L	-0.00161738	6.94326	-0.0336318	0.973374	0.993653	-5.7091
ILMN_1680279	25862	USP49	0.00367218	9.04726	0.0336282	0.973377	0.993653	-5.7091
ILMN_2133936	162239	ZFP1	0.00118333	6.74035	0.0335745	0.973419	0.993653	-5.7091
ILMN_1698770	133686	NADK2	0.000923149	6.62049	0.0335513	0.973438	0.993653	-5.7091
ILMN_1752798	731275	LINC01347	-0.000844127	6.67762	-0.0335128	0.973468	0.993653	-5.7091
ILMN_1750658	10456	HAX1	0.00246797	8.78014	0.0333289	0.973614	0.993653	-5.70911
ILMN_1719202	7727	ZNF174	-0.000897464	6.6954	-0.0333025	0.973634	0.993653	-5.70911
ILMN_1782377	440354	SMG1P2	0.00260315	7.79522	0.0331872	0.973726	0.993661	-5.70911
ILMN_1690237	84054	PCDHB19P	0.001781	7.03616	0.0330221	0.973856	0.993709	-5.70912
ILMN_1733947	23770	FKBP8	-0.000986579	6.68082	-0.0328121	0.974023	0.993775	-5.70913
ILMN_1739155	130075	OR9A4	0.000967882	6.91897	0.0327297	0.974088	0.993775	-5.70913
ILMN_1783149	64072	CDH23	-0.00254831	7.35379	-0.0326113	0.974182	0.993785	-5.70913
ILMN_2054928	63929	XPNPEP3	-0.00305566	12.8009	-0.0324638	0.974298	0.993799	-5.70914
ILMN_1737418	23305	ACSL6	0.00100663	6.66892	0.0323831	0.974362	0.993799	-5.70914
ILMN_1683026	5699	PSMB10	0.00223414	12.1279	0.0321575	0.974541	0.993821	-5.70915
ILMN_2334760	51566	ARMCX3	-0.0019309	7.48504	-0.0321456	0.97455	0.993821	-5.70915
ILMN_2161286	57464	STRIP2	0.00239988	7.85445	0.0313915	0.975147	0.994194	-5.70917
ILMN_1799628	4077	NBR1	-0.000918396	6.78593	-0.0312792	0.975236	0.994194	-5.70917
ILMN_2287543	152573	SHISA3	0.000783088	6.57256	0.0311553	0.975334	0.994194	-5.70917
ILMN_1774369	200420	ALMS1P1	0.000869603	6.55574	0.0311172	0.975364	0.994194	-5.70918
ILMN_1803277	9961	MVP	0.0028315	9.02272	0.0307271	0.975673	0.994194	-5.70919
ILMN_2072296	1164	CKS2	0.0041975	8.0662	0.0306818	0.975709	0.994194	-5.70919
ILMN_1661875	288	ANK3	0.000795372	6.61165	0.0306198	0.975758	0.994194	-5.70919
ILMN_1783996	64789	EXO5	-0.00250968	9.13759	-0.0305597	0.975805	0.994194	-5.70919
ILMN_2312606	3663	IRF5	-0.00300529	8.02987	-0.0304301	0.975908	0.994194	-5.7092
ILMN_1800952	5717	PSMD11	-0.00110657	6.87319	-0.0304285	0.975909	0.994194	-5.7092
ILMN_3245015	440563	HNRNPCL2	0.000746516	6.56913	0.0303726	0.975953	0.994194	-5.7092
ILMN_1815668	2969	GTF2I	0.00167116	7.97761	0.0302566	0.976045	0.994194	-5.7092
ILMN_1731233	2999	GZMH	0.00512818	10.6301	0.030228	0.976068	0.994194	-5.7092
ILMN_1797776	11098	PRSS23	-0.0026855	7.63291	-0.0301534	0.976127	0.994194	-5.7092
ILMN_1705848	90736	FAM104B	-0.0023225	7.19215	-0.0301013	0.976168	0.994194	-5.7092
ILMN_1746588	6888	TALDO1	0.00247673	11.4351	0.0298323	0.976381	0.994301	-5.70921
ILMN_2212823	84765	ZNF577	-0.00274182	7.91295	-0.0296646	0.976514	0.994301	-5.70922
ILMN_1713668	7257	TSNAX	-0.00154823	8.51944	-0.0296113	0.976556	0.994301	-5.70922
ILMN_1814022	10062	NR1H3	0.00155506	7.29856	0.0295476	0.976606	0.994301	-5.70922
ILMN_2364535	10073	SNUPN	0.00130699	7.98709	0.0290784	0.976978	0.994537	-5.70923
ILMN_1705213	64114	TMBIM1	-0.00157648	8.49754	-0.0290428	0.977006	0.994537	-5.70923
ILMN_3203059	100131176	WDR86-AS1	-0.000822977	6.63967	-0.028817	0.977185	0.994574	-5.70924
ILMN_1696466	83853	ROPN1L	0.000726832	6.73011	0.0287863	0.977209	0.994574	-5.70924
ILMN_2105253	145482	PTGR2	-0.00181987	7.20803	-0.0283169	0.97758	0.994867	-5.70925
ILMN_1727540	55732	C1orf112	0.000847208	6.83734	0.0279629	0.977861	0.995067	-5.70926
ILMN_1750395	8932	MBD2	0.00165679	7.38969	0.0273288	0.978362	0.995383	-5.70928
ILMN_1750003	131450	CD200R1	-0.00128329	6.82054	-0.0273144	0.978374	0.995383	-5.70928
ILMN_3274914	11143	KAT7	-0.00147242	7.24925	-0.0272543	0.978421	0.995383	-5.70928
ILMN_2318932	92235	DUSP27	-0.000782278	6.61288	-0.0270257	0.978602	0.995469	-5.70929
ILMN_1745623	283229	CRACR2B	0.000897267	6.69427	0.0266786	0.978877	0.995469	-5.70929
ILMN_1746013	6695	SPOCK1	0.000646029	6.58713	0.0266654	0.978888	0.995469	-5.70929
ILMN_1745343	153527	ZMAT2	-0.00149527	9.27487	-0.0266285	0.978917	0.995469	-5.70929
ILMN_1780188	148789	B3GALNT2	0.000677041	6.59727	0.0265581	0.978973	0.995469	-5.7093
ILMN_1767801	140700	SAMD10	0.000588193	6.59636	0.02648	0.979034	0.995469	-5.7093
ILMN_2074860	125050	RN7SK	-0.00196669	8.43783	-0.0264091	0.979091	0.995469	-5.7093
ILMN_1756445	11243	PMF1	-0.000966002	7.17757	-0.0262204	0.97924	0.995535	-5.7093
ILMN_1671703	59	ACTA2	0.0015617	7.56026	0.0261003	0.979335	0.995547	-5.70931
ILMN_2123730	55633	TBC1D22B	0.000705393	6.72151	0.0258851	0.979505	0.995621	-5.70931
ILMN_1758146	140885	SIRPA	-0.00318924	10.3428	-0.0257008	0.979651	0.995621	-5.70932
ILMN_3251451	51003	MED31	0.00256573	7.93636	0.0256087	0.979724	0.995621	-5.70932
ILMN_1753440	54876	DCAF16	0.00128764	7.15548	0.0255706	0.979754	0.995621	-5.70932
ILMN_2345292	5348	FXYD1	-0.000752071	6.68662	-0.0254808	0.979825	0.995621	-5.70932
ILMN_1679158	158584	FAAH2	0.000791263	6.71038	0.0250939	0.980132	0.99582	-5.70933
ILMN_1714710	90060	CCDC120	-0.000805211	6.83105	-0.0250222	0.980188	0.99582	-5.70933
ILMN_1660810	55761	TTC17	0.00155116	7.97623	0.0247377	0.980414	0.995924	-5.70934
ILMN_1660938	114034	TOE1	-0.000773347	6.71919	-0.0245505	0.980562	0.995924	-5.70934
ILMN_1747347	284021	MILR1	-0.00219461	7.54727	-0.0245477	0.980564	0.995924	-5.70934
ILMN_1746314	7813	EVI5	0.00122523	7.70632	0.0244697	0.980626	0.995924	-5.70935
ILMN_1783448	1783	DYNC1LI2	0.00137734	9.12871	0.0241437	0.980884	0.996102	-5.70935
ILMN_1693604	2912	GRM2	-0.000742787	6.84898	-0.023657	0.981269	0.996408	-5.70936
ILMN_1790471	152302	CIDECP	0.00131449	8.41712	0.0233639	0.981501	0.996491	-5.70937
ILMN_1681855	4943	TBC1D25	-0.00067576	6.7692	-0.0233428	0.981518	0.996491	-5.70937
ILMN_2097858	85457	CIPC	0.00114112	7.6253	0.0230724	0.981732	0.996492	-5.70938
ILMN_1788160	3799	KIF5B	0.000919738	7.26159	0.0230385	0.981759	0.996492	-5.70938
ILMN_1762787	79102	RNF26	-0.00100245	7.1205	-0.0230241	0.98177	0.996492	-5.70938
ILMN_1699472	6487	ST3GAL3	-0.00150084	7.16533	-0.0227935	0.981953	0.996492	-5.70938
ILMN_2054554	285605	DTWD2	-0.00252446	8.94987	-0.0226799	0.982043	0.996492	-5.70938
ILMN_1682981	23293	SMG6	-0.000620782	6.60839	-0.022651	0.982065	0.996492	-5.70939
ILMN_1717799	5581	PRKCE	0.000634635	6.75503	0.0225325	0.982159	0.996492	-5.70939
ILMN_1798172	79711	IPO4	-0.000743898	6.97785	-0.0224926	0.982191	0.996492	-5.70939
ILMN_1711543	79697	RIOX1	-0.00119268	7.71871	-0.022322	0.982326	0.996492	-5.70939
ILMN_1743806	57409	MIF4GD	-0.0012778	8.71224	-0.0222846	0.982355	0.996492	-5.70939
ILMN_3245452	317662	FAM149B1	0.00082755	7.9901	0.0218966	0.982663	0.996719	-5.7094
ILMN_1667449	257144	GCSAM	0.00070978	6.7925	0.0212445	0.983179	0.997078	-5.70941
ILMN_2054392	51645	PPIL1	-0.00129529	7.21971	-0.0210991	0.983294	0.997078	-5.70942
ILMN_2357781	80818	ZNF436	-0.000562497	6.61732	-0.0207651	0.983558	0.997078	-5.70942
ILMN_1677768	5447	POR	-0.000645275	7.22433	-0.0201889	0.984015	0.997078	-5.70943
ILMN_1703153	84656	GLYR1	-0.000888108	7.91922	-0.0201586	0.984039	0.997078	-5.70943
ILMN_1692754	81671	VMP1	-0.00182218	9.92055	-0.0201584	0.984039	0.997078	-5.70943
ILMN_1666364	93058	COQ10A	0.00144126	9.68906	0.0199926	0.98417	0.997078	-5.70944
ILMN_1786707	284361	EMC10	-0.000535295	6.69459	-0.0199684	0.984189	0.997078	-5.70944
ILMN_2210837	246184	CDC26	0.000973019	9.57687	0.0197895	0.984331	0.997078	-5.70944
ILMN_1811443	551	AVP	-0.000606347	6.66605	-0.0197806	0.984338	0.997078	-5.70944
ILMN_1754501	339804	C2orf74	-0.000925825	7.36476	-0.0197033	0.984399	0.997078	-5.70944
ILMN_1748707	79174	CRELD2	0.00141041	8.97256	0.0196699	0.984425	0.997078	-5.70944
ILMN_3248595	83445	GSG1	-0.00043206	6.55456	-0.0195395	0.984529	0.997078	-5.70945
ILMN_1671404	6840	SVIL	0.00123924	8.53766	0.0195177	0.984546	0.997078	-5.70945
ILMN_2222992	2107	ETF1	-0.0012171	9.19743	-0.0190518	0.984915	0.997078	-5.70945
ILMN_1776602	6038	RNASE4	-0.00187934	7.47145	-0.0189857	0.984967	0.997078	-5.70946
ILMN_1718129	5607	MAP2K5	0.000571667	7.09597	0.0187297	0.98517	0.997078	-5.70946
ILMN_3200140	645638	WFDC21P	-0.000997976	7.01903	-0.0186815	0.985208	0.997078	-5.70946
ILMN_1660114	22915	MMRN1	0.00115088	6.81242	0.0186809	0.985208	0.997078	-5.70946
ILMN_2075189	54733	SLC35F2	-0.00093309	7.12862	-0.0184683	0.985377	0.997078	-5.70946
ILMN_1747146	7251	TSG101	-0.000805253	8.84275	-0.0184134	0.98542	0.997078	-5.70947
ILMN_2312228	2528	FUT6	0.000647146	6.74762	0.0183734	0.985452	0.997078	-5.70947
ILMN_1769013	432	ASGR1	0.00221914	9.92332	0.0183265	0.985489	0.997078	-5.70947
ILMN_1663417	339669	TEX33	0.000571176	6.65257	0.0181421	0.985635	0.997078	-5.70947
ILMN_1775762	2771	GNAI2	-0.000902269	10.5069	-0.0181246	0.985649	0.997078	-5.70947
ILMN_1656393	5523	PPP2R3A	-0.000671904	6.87112	-0.017995	0.985752	0.997078	-5.70947
ILMN_1752249	9780	PIEZO1	-0.00122642	8.90332	-0.0176821	0.985999	0.997078	-5.70948
ILMN_1796962	5534	PPP3R1	-0.00128262	8.58133	-0.0176068	0.986059	0.997078	-5.70948
ILMN_1682792	705	BYSL	-0.000690514	6.8722	-0.0175919	0.986071	0.997078	-5.70948
ILMN_3241091	84187	TMEM164	0.00128933	8.74669	0.0175001	0.986143	0.997078	-5.70948
ILMN_3240003	646096	CHEK2P2	0.000676877	6.95382	0.0174302	0.986199	0.997078	-5.70948
ILMN_1722309	2021	ENDOG	-0.000594217	7.1044	-0.0174272	0.986201	0.997078	-5.70948
ILMN_2296510	159963	SLC5A12	0.000492247	6.6155	0.0172629	0.986331	0.997078	-5.70948
ILMN_1742040	220032	GDPD4	-0.000467616	6.59811	-0.0172374	0.986351	0.997078	-5.70948
ILMN_1757532	9751	SNPH	0.000543248	6.64516	0.0172029	0.986379	0.997078	-5.70948
ILMN_1732216	4677	NARS	0.00124558	9.61427	0.0171082	0.986454	0.997078	-5.70949
ILMN_1811373	9917	FAM20B	-0.000706674	8.78923	-0.0171023	0.986458	0.997078	-5.70949
ILMN_2175131	51522	TMEM14C	-0.000855284	10.1988	-0.0170265	0.986518	0.997078	-5.70949
ILMN_1730995	84632	AFAP1L2	-0.000599483	6.76343	-0.016962	0.986569	0.997078	-5.70949
ILMN_2360184	27130	INVS	-0.000596435	6.8983	-0.0169417	0.986585	0.997078	-5.70949
ILMN_2379599	9332	CD163	0.00191438	8.96787	0.0168876	0.986628	0.997078	-5.70949
ILMN_1785756	3014	H2AFX	-0.000851228	7.2065	-0.0168659	0.986645	0.997078	-5.70949
ILMN_2078592	84830	ADTRP	0.00102176	7.5579	0.0166621	0.986807	0.997078	-5.70949
ILMN_1797318	51182	HSPA14	-0.00068062	7.97335	-0.0166055	0.986852	0.997078	-5.70949
ILMN_1672834	85464	SSH2	-0.00118978	9.17696	-0.0164971	0.986937	0.997078	-5.7095
ILMN_1760320	2782	GNB1	-0.000895009	11.2814	-0.0164175	0.987	0.997078	-5.7095
ILMN_1735275	151525	WDSUB1	0.00104382	8.08785	0.0160714	0.987274	0.997078	-5.7095
ILMN_2364272	10150	MBNL2	0.00136869	7.66231	0.0157594	0.987521	0.997078	-5.70951
ILMN_1774334	192286	HIGD2A	0.000881299	10.6413	0.0156917	0.987575	0.997078	-5.70951
ILMN_1695423	928	CD9	0.00163534	7.26638	0.0156825	0.987582	0.997078	-5.70951
ILMN_1690561	3004	GZMM	0.00118654	7.65356	0.0155729	0.987669	0.997078	-5.70951
ILMN_1676625	26039	SS18L1	0.000588301	7.34527	0.015393	0.987812	0.997078	-5.70951
ILMN_1667257	6390	SDHB	-0.000752477	10.3601	-0.0153167	0.987872	0.997078	-5.70951
ILMN_1813635	25962	VIRMA	0.000667824	7.55784	0.0153155	0.987873	0.997078	-5.70951
ILMN_1711102	10678	B3GNT2	0.000658226	7.05456	0.015242	0.987931	0.997078	-5.70951
ILMN_1690064	440352	SNX29P2	0.000996721	7.75543	0.0152184	0.98795	0.997078	-5.70951
ILMN_1742382	9783	RIMS3	0.00062312	6.87681	0.015186	0.987976	0.997078	-5.70951
ILMN_3227226	727764	MAFIP	-0.000539743	6.67229	-0.0151012	0.988043	0.997078	-5.70952
ILMN_1676563	5654	HTRA1	0.000468607	6.55128	0.0150782	0.988061	0.997078	-5.70952
ILMN_1793433	10890	RAB10	0.00108682	10.5524	0.0150121	0.988113	0.997078	-5.70952
ILMN_1671818	10911	UTS2	0.000778224	7.25157	0.015	0.988123	0.997078	-5.70952
ILMN_1748481	147007	TMEM199	-0.000656126	7.38756	-0.0147447	0.988325	0.997198	-5.70952
ILMN_1779536	55857	KIZ	0.000439855	6.77542	0.0145268	0.988497	0.997257	-5.70952
ILMN_1737252	3084	NRG1	-0.00102375	6.95755	-0.0143867	0.988608	0.997257	-5.70953
ILMN_1775739	28316	CDH20	0.000408933	6.59715	0.0143261	0.988656	0.997257	-5.70953
ILMN_1659463	317	APAF1	0.00109317	8.73157	0.0140705	0.988859	0.997257	-5.70953
ILMN_1748374	729786	GOLGA8CP	0.000980757	6.91783	0.0140517	0.988874	0.997257	-5.70953
ILMN_1690138	55274	PHF10	0.000416891	7.11829	0.0139408	0.988961	0.997257	-5.70953
ILMN_3249658	100134868	LOC100134868	0.000990901	8.25284	0.0139303	0.98897	0.997257	-5.70953
ILMN_1704793	339344	MYPOP	0.000687477	8.3665	0.0135779	0.989249	0.997454	-5.70954
ILMN_2358652	10482	NXF1	-0.00125853	9.48968	-0.0133328	0.989443	0.997565	-5.70954
ILMN_1805410	84419	C15orf48	0.000633496	6.61461	0.0130525	0.989665	0.99768	-5.70954
ILMN_1654141	253832	ZDHHC20	0.000335252	6.62929	0.0129777	0.989724	0.99768	-5.70954
ILMN_2152502	389538	CCZ1P-OR7E38P	-0.0004492	6.99976	-0.0127376	0.989914	0.997708	-5.70955
ILMN_1703301	653479	MRPL45P2	0.000692235	8.01572	0.0127306	0.98992	0.997708	-5.70955
ILMN_3239164	641977	SEPT7P2	0.000440596	6.86838	0.012395	0.990185	0.997815	-5.70955
ILMN_2403730	51606	ATP6V1H	0.000530839	7.66262	0.0123555	0.990217	0.997815	-5.70955
ILMN_1785635	8019	BRD3	-0.000752857	8.24977	-0.0122795	0.990277	0.997815	-5.70955
ILMN_1690442	85019	TMEM241	0.000450626	6.63306	0.0118829	0.990591	0.998037	-5.70956
ILMN_1777190	1675	CFD	0.00132042	10.9306	0.0117891	0.990665	0.998037	-5.70956
ILMN_3236135	692099	FAM86DP	-0.000307554	6.56258	-0.0112287	0.991109	0.998275	-5.70956
ILMN_1758938	1318	SLC31A2	0.0014432	8.74521	0.0111442	0.991176	0.998275	-5.70956
ILMN_1716342	55610	VPS50	0.000505304	6.86164	0.0110668	0.991237	0.998275	-5.70956
ILMN_3240022	6080	SNORA73A	0.000460736	6.69517	0.0110033	0.991287	0.998275	-5.70957
ILMN_3308728	693220	MIR635	0.000438406	6.61472	0.0109607	0.991321	0.998275	-5.70957
ILMN_1663379	79176	FBXL15	0.000459584	7.5983	0.0108435	0.991414	0.998275	-5.70957
ILMN_3265797	3146	HMGB1	0.000725535	9.96471	0.0106743	0.991548	0.998275	-5.70957
ILMN_2375651	79005	SCNM1	0.000529705	8.38738	0.0105677	0.991632	0.998275	-5.70957
ILMN_1785191	28978	TMEM14A	-0.000681732	7.30231	-0.0104653	0.991713	0.998275	-5.70957
ILMN_1702065	84975	MFSD5	-0.00052765	8.06385	-0.0104335	0.991738	0.998275	-5.70957
ILMN_3307827	3338	DNAJC4	-0.000523696	8.33161	-0.0101866	0.991934	0.998328	-5.70957
ILMN_1741200	5993	RFX5	-0.000505916	9.26846	-0.0100282	0.992059	0.998328	-5.70957
ILMN_1728083	1979	EIF4EBP2	-0.000663786	8.23392	-0.00998081	0.992097	0.998328	-5.70958
ILMN_1777139	84549	MAK16	-0.000565833	7.38735	-0.00994145	0.992128	0.998328	-5.70958
ILMN_1685630	946	SIGLEC6	0.000267263	6.58035	0.00978165	0.992255	0.998328	-5.70958
ILMN_1766736	671	BPI	0.000441443	6.80877	0.0095965	0.992401	0.998328	-5.70958
ILMN_1720438	51121	RPL26L1	0.000717196	8.83696	0.00919589	0.992718	0.998328	-5.70958
ILMN_1776522	55974	SLC50A1	0.000389788	8.1261	0.00916327	0.992744	0.998328	-5.70958
ILMN_1750401	79415	CYBC1	0.000406118	8.49458	0.00912614	0.992774	0.998328	-5.70958
ILMN_2139052	7586	ZKSCAN1	0.000264874	6.67455	0.00903422	0.992846	0.998328	-5.70958
ILMN_1671326	26523	AGO1	-0.000400679	7.4701	-0.00878299	0.993045	0.998328	-5.70959
ILMN_1752899	53335	BCL11A	-0.00123098	9.36293	-0.00872003	0.993095	0.998328	-5.70959
ILMN_1652306	84466	MEGF10	-0.000250845	6.55517	-0.00869391	0.993116	0.998328	-5.70959
ILMN_1739622	4659	PPP1R12A	0.000410598	7.22314	0.00845359	0.993306	0.998328	-5.70959
ILMN_2207393	4849	CNOT3	-0.000235668	6.79395	-0.00840679	0.993343	0.998328	-5.70959
ILMN_1690352	84890	ADO	-0.000738421	7.94716	-0.00831969	0.993412	0.998328	-5.70959
ILMN_2301083	11065	UBE2C	-0.000696023	6.8584	-0.0082357	0.993479	0.998328	-5.70959
ILMN_1695717	55285	RBM41	-0.000262521	6.87379	-0.00815145	0.993545	0.998328	-5.70959
ILMN_1682494	51319	RSRC1	0.000305726	7.07192	0.0079845	0.993678	0.998328	-5.70959
ILMN_1738736	8723	SNX4	-0.000293117	7.62658	-0.00795052	0.993704	0.998328	-5.70959
ILMN_1745737	129563	DIS3L2	-0.000215882	6.83692	-0.00792363	0.993726	0.998328	-5.70959
ILMN_1814998	440915	POTEKP	-0.000829851	11.2031	-0.00784528	0.993788	0.998328	-5.70959
ILMN_1801928	7534	YWHAZ	-0.000509582	11.7523	-0.0077473	0.993865	0.998328	-5.70959
ILMN_1684045	55038	CDCA4	0.000274776	7.27913	0.00758005	0.993998	0.998328	-5.70959
ILMN_1721093	6881	TAF10	0.000329583	9.44363	0.00756661	0.994008	0.998328	-5.70959
ILMN_1792710	1613	DAPK3	-0.000210048	6.62988	-0.00747871	0.994078	0.998328	-5.7096
ILMN_1682354	26818	SNORD33	0.000560929	7.24285	0.00743501	0.994113	0.998328	-5.7096
ILMN_1791328	27347	STK39	0.000765015	8.3385	0.0073591	0.994173	0.998328	-5.7096
ILMN_1657332	11007	CCDC85B	0.000280759	7.01874	0.00716857	0.994324	0.998328	-5.7096
ILMN_1742541	9849	ZNF518A	-0.000406947	7.84491	-0.0071655	0.994326	0.998328	-5.7096
ILMN_3241524	9278	ZBTB22	0.000309682	8.60136	0.00708515	0.99439	0.998328	-5.7096
ILMN_1717674	5184	PEPD	0.000327187	9.09306	0.00687967	0.994552	0.998348	-5.7096
ILMN_1695311	3108	HLA-DMA	-0.00066683	11.5552	-0.00667119	0.994717	0.998348	-5.7096
ILMN_1672120	319101	KRT73	0.00051065	7.22606	0.00664212	0.99474	0.998348	-5.7096
ILMN_1655974	5158	PDE6B	-0.000188296	6.87917	-0.0066371	0.994744	0.998348	-5.7096
ILMN_1705663	23312	DMXL2	0.000432309	7.3306	0.00603648	0.99522	0.998531	-5.7096
ILMN_1704351	79446	WDR25	0.00020648	6.88079	0.00586203	0.995358	0.998531	-5.70961
ILMN_1776490	78995	C17orf53	0.000173242	6.58438	0.00581233	0.995398	0.998531	-5.70961
ILMN_1774784	22888	UBOX5	-0.000154936	6.66056	-0.00578837	0.995417	0.998531	-5.70961
ILMN_1712487	1939	EIF2D	-0.000183394	8.27781	-0.00578721	0.995417	0.998531	-5.70961
ILMN_1656920	1396	CRIP1	0.00043301	11.4654	0.00577113	0.99543	0.998531	-5.70961
ILMN_1783337	26063	DECR2	0.000227643	6.99372	0.00565349	0.995523	0.998541	-5.70961
ILMN_1802553	64951	MRPS24	0.000186032	9.64308	0.00506402	0.99599	0.998767	-5.70961
ILMN_1748616	2962	GTF2F1	0.000195418	8.03046	0.00502555	0.996021	0.998767	-5.70961
ILMN_1740170	400916	CHCHD10	0.000297485	8.97843	0.00498866	0.99605	0.998767	-5.70961
ILMN_3235148	388574	RPL23AP87	0.000584476	11.1902	0.00494538	0.996084	0.998767	-5.70961
ILMN_1807894	23428	SLC7A8	-0.000135328	6.60002	-0.00467318	0.9963	0.998858	-5.70961
ILMN_2094416	5343	PLGLB1	-0.000210961	6.94439	-0.00461866	0.996343	0.998858	-5.70961
ILMN_1671215	54620	FBXL19	0.000163466	6.63803	0.00434918	0.996556	0.998945	-5.70961
ILMN_2402766	54812	AFTPH	-0.000373239	8.46314	-0.00423122	0.99665	0.998945	-5.70961
ILMN_3240236	140771	SMCR5	0.000268819	7.32232	0.00405897	0.996786	0.998945	-5.70961
ILMN_1787808	80254	CEP63	0.000141138	8.79182	0.00401332	0.996822	0.998945	-5.70961
ILMN_1691293	91445	RNF185	0.000110198	6.69218	0.00398012	0.996848	0.998945	-5.70961
ILMN_1728540	139341	FUNDC1	-0.000288912	7.67379	-0.00386794	0.996937	0.99895	-5.70961
ILMN_1678362	54617	INO80	-0.000163689	7.70127	-0.00362231	0.997132	0.999061	-5.70961
ILMN_3191166	100130827	SBK3	0.000104924	6.60487	0.00334709	0.99735	0.999076	-5.70962
ILMN_1730917	8564	KMO	-0.000148367	7.36477	-0.00322424	0.997447	0.999076	-5.70962
ILMN_1742450	6892	TAPBP	-0.000200821	9.73646	-0.00317986	0.997482	0.999076	-5.70962
ILMN_2237746	54556	ING3	0.000200147	7.79961	0.00317897	0.997483	0.999076	-5.70962
ILMN_1778575	7476	WNT7A	8.57803e-05	6.64371	0.00303048	0.9976	0.99911	-5.70962
ILMN_1752665	79767	ELMO3	-7.40943e-05	6.78388	-0.00281929	0.997768	0.999174	-5.70962
ILMN_1662413	138050	HGSNAT	-5.26208e-05	6.60159	-0.00257851	0.997958	0.999174	-5.70962
ILMN_2341229	947	CD34	0.000105414	6.72925	0.002462	0.99805	0.999174	-5.70962
ILMN_1718353	546	ATRX	8.8895e-05	6.95175	0.00244514	0.998064	0.999174	-5.70962
ILMN_3238845	54065	SMIM11A	0.000130757	8.04844	0.00242064	0.998083	0.999174	-5.70962
ILMN_1658425	1605	DAG1	7.88352e-05	7.01195	0.00210357	0.998334	0.999306	-5.70962
ILMN_1790985	55454	CSGALNACT2	0.000105645	7.55206	0.00204181	0.998383	0.999306	-5.70962
ILMN_1719237	728524	SPDYE8P	5.06743e-05	6.59198	0.00184719	0.998537	0.999376	-5.70962
ILMN_1703072	10488	CREB3	-4.41414e-05	6.67757	-0.00109782	0.999131	0.999612	-5.70962
ILMN_1718807	9126	SMC3	5.06726e-05	8.32148	0.00107083	0.999152	0.999612	-5.70962
ILMN_1791302	80258	EFHC2	-6.31589e-05	6.99542	-0.0010216	0.999191	0.999612	-5.70962
ILMN_1801913	10465	PPIH	-5.40075e-05	8.92641	-0.000922936	0.999269	0.999612	-5.70962
ILMN_1682008	6941	TCF19	-1.70895e-05	6.56704	-0.000770426	0.99939	0.999612	-5.70962
ILMN_2077550	29127	RACGAP1	-2.87126e-05	6.95544	-0.000748864	0.999407	0.999612	-5.70962
ILMN_2385161	8450	CUL4B	-3.80624e-05	7.171	-0.000724345	0.999426	0.999612	-5.70962
ILMN_1775328	92170	MTG1	1.88142e-05	6.59293	0.000637648	0.999495	0.999612	-5.70962
ILMN_1788022	54901	CDKAL1	-1.79702e-05	6.76995	-0.000596265	0.999528	0.999612	-5.70962
ILMN_1742089	57486	NLN	9.34215e-06	6.63276	0.000329893	0.999739	0.999739	-5.70962

### Sheet: Year5_Young_day7-day0
PROBEID	ENTREZID	SYMBOL	logFC	AveExpr	t	P.Value	adj.P.Val	B
ILMN_1745148	57169	ZNFX1	-0.17369	8.025	-4.93805	2.22779e-05	0.265397	2.07284
ILMN_1689189	79842	ZBTB3	-0.162078	6.87342	-4.36798	0.000117629	0.641466	0.797569
ILMN_2231051	255394	TCP11L2	0.158552	6.70251	4.19356	0.000194384	0.641466	0.409692
ILMN_1719064	83892	KCTD10	-0.15846	7.64892	-4.15776	0.000215383	0.641466	0.33035
ILMN_1811171	29933	GPR132	-0.147147	6.96728	-3.89511	0.000454167	0.895662	-0.24773
ILMN_1659843	5611	DNAJC3	0.215174	7.01735	3.83589	0.000536416	0.895662	-0.376899
ILMN_1742824	221178	SPATA13	-0.16396	7.21551	-3.83576	0.0005366	0.895662	-0.377166
ILMN_1767811	55659	ZNF416	-0.113256	6.63494	-3.7737	0.000638366	0.895662	-0.511986
ILMN_2085722	3622	ING2	0.198822	8.00255	3.75282	0.000676652	0.895662	-0.557215
ILMN_2131861	8835	SOCS2	-0.200752	8.12956	-3.64197	0.000920308	0.921546	-0.79609
ILMN_1659257	943	TNFRSF8	-0.164315	7.08003	-3.62732	0.00095829	0.921546	-0.827505
ILMN_2339796	8881	CDC16	-0.213347	9.75783	-3.62078	0.000975718	0.921546	-0.841505
ILMN_1798816	9527	GOSR1	-0.081396	6.65673	-3.56881	0.00112561	0.921546	-0.95252
ILMN_1735014	1316	KLF6	0.371285	11.0403	3.54715	0.00119445	0.921546	-0.998631
ILMN_1714896	9733	SART3	-0.103999	6.68115	-3.51836	0.00129227	0.921546	-1.05977
ILMN_1714108	94241	TP53INP1	0.230174	8.61077	3.47953	0.00143654	0.921546	-1.14198
ILMN_1662318	29080	CCDC59	0.237171	10.1165	3.46539	0.00149284	0.921546	-1.17183
ILMN_1729645	27113	BBC3	0.096415	7.0037	3.45709	0.00152686	0.921546	-1.18933
ILMN_1806023	3725	JUN	0.925002	9.01566	3.45691	0.00152762	0.921546	-1.18972
ILMN_1654560	7096	TLR1	-0.261188	7.7703	-3.43078	0.00163971	0.921546	-1.2447
ILMN_2062754	10011	SRA1	-0.100566	7.45671	-3.3483	0.00204791	0.921546	-1.41727
ILMN_1692072	92806	CENPBD1	-0.211646	7.95978	-3.32667	0.00217008	0.921546	-1.46223
ILMN_2222234	10549	PRDX4	0.209783	8.67036	3.26816	0.0025367	0.921546	-1.58332
ILMN_1651692	6793	STK10	-0.145659	8.10509	-3.25089	0.00265579	0.921546	-1.61889
ILMN_1670817	80273	GRPEL1	0.204881	8.05888	3.25056	0.00265815	0.921546	-1.61958
ILMN_1781010	50650	ARHGEF3	-0.231501	10.2888	-3.24434	0.00270235	0.921546	-1.63236
ILMN_1739726	126306	JSRP1	0.141836	6.61355	3.22486	0.0028454	0.921546	-1.67234
ILMN_1674908	3215	HOXB5	0.0810564	6.6214	3.21678	0.00290683	0.921546	-1.6889
ILMN_1724293	11014	KDELR2	0.177734	8.27007	3.20939	0.00296416	0.921546	-1.70403
ILMN_2149226	857	CAV1	0.167446	6.63216	3.20807	0.00297454	0.921546	-1.70674
ILMN_1777998	9938	ARHGAP25	-0.20979	9.29059	-3.20501	0.00299863	0.921546	-1.71299
ILMN_1698441	23522	KAT6B	-0.103922	6.72725	-3.18367	0.00317213	0.921546	-1.75657
ILMN_1723846	25895	EEF1AKMT3	0.143127	7.42848	3.1802	0.00320125	0.921546	-1.76365
ILMN_1720027	7571	ZNF23	-0.112808	7.07037	-3.17284	0.00326377	0.921546	-1.77863
ILMN_1713129	7270	TTF1	-0.0761144	7.38218	-3.16701	0.00331416	0.921546	-1.79049
ILMN_1753627	22845	DOLK	-0.11341	6.85782	-3.16349	0.00334494	0.921546	-1.79765
ILMN_1672728	54442	KCTD5	-0.208107	8.55638	-3.15577	0.00341342	0.921546	-1.81335
ILMN_1786601	5326	PLAGL2	-0.190541	7.75306	-3.15541	0.00341663	0.921546	-1.81407
ILMN_3238785	735301	SNHG9	0.216662	9.07012	3.15379	0.00343113	0.921546	-1.81735
ILMN_1664010	1997	ELF1	-0.16391	10.1639	-3.149	0.00347449	0.921546	-1.82707
ILMN_1651506	96764	TGS1	-0.0931024	6.84753	-3.14609	0.00350114	0.921546	-1.83299
ILMN_1663080	3955	LFNG	-0.344696	9.87337	-3.1454	0.00350744	0.921546	-1.83438
ILMN_1687442	23043	TNIK	-0.11459	6.90325	-3.14034	0.00355427	0.921546	-1.84465
ILMN_1812571	11021	RAB35	-0.130064	8.05062	-3.13917	0.00356512	0.921546	-1.84701
ILMN_1798204	50615	IL21R	-0.127193	6.98701	-3.13309	0.00362232	0.921546	-1.85933
ILMN_1775734	10044	SH2D3C	-0.183124	8.25102	-3.13091	0.00364296	0.921546	-1.86373
ILMN_1787265	84858	ZNF503	0.225238	6.922	3.11701	0.00377769	0.921546	-1.89183
ILMN_1780698	84936	ZFYVE19	-0.10467	7.54705	-3.10905	0.00385698	0.921546	-1.9079
ILMN_1698715	374354	NHLRC2	0.142934	7.05656	3.10537	0.00389414	0.921546	-1.91532
ILMN_1720838	1666	DECR1	-0.12293	10.5364	-3.09717	0.00397816	0.921546	-1.93184
ILMN_1802205	388	RHOB	0.410978	8.04054	3.08322	0.00412519	0.921546	-1.9599
ILMN_2356031	55298	RNF121	-0.104624	7.66331	-3.07893	0.00417135	0.921546	-1.96851
ILMN_1808797	55811	ADCY10	0.0913006	6.65646	3.07786	0.00418299	0.921546	-1.97066
ILMN_1738207	1154	CISH	-0.158372	6.93556	-3.06691	0.00430351	0.921546	-1.99263
ILMN_1801553	123169	LEO1	-0.169235	7.49455	-3.06278	0.00434989	0.921546	-2.00091
ILMN_1805330	55295	KLHL26	-0.0648235	6.63609	-3.05953	0.00438669	0.921546	-2.00743
ILMN_1700695	23446	SLC44A1	0.20201	9.54166	3.05754	0.00440931	0.921546	-2.0114
ILMN_1727041	2130	EWSR1	0.108916	9.64323	3.05075	0.00448745	0.921706	-2.02498
ILMN_1756402	80775	TMEM177	-0.121063	6.91087	-3.02811	0.00475778	0.923062	-2.07017
ILMN_1756862	80833	APOL3	-0.214331	9.36091	-3.02395	0.00480899	0.923062	-2.07844
ILMN_1727809	140901	STK35	-0.101826	6.75958	-3.02382	0.00481058	0.923062	-2.0787
ILMN_1797181	93622	LOC93622	-0.135501	7.72923	-3.01977	0.00486109	0.923062	-2.08677
ILMN_1773742	4189	DNAJB9	0.302211	7.78034	2.99613	0.00516584	0.923062	-2.13372
ILMN_1795400	6904	TBCD	-0.163009	8.12325	-2.98551	0.00530846	0.923062	-2.15474
ILMN_3307700	60559	SPCS3	0.300386	8.34837	2.98524	0.00531207	0.923062	-2.15526
ILMN_3178406	114818	KLHL29	0.107805	7.27762	2.98287	0.00534443	0.923062	-2.15995
ILMN_1814606	2590	GALNT2	-0.077011	6.63623	-2.98143	0.00536428	0.923062	-2.16281
ILMN_1655167	91392	ZNF502	-0.0754266	6.63834	-2.96286	0.00562526	0.923062	-2.19946
ILMN_1675273	23759	PPIL2	-0.0829149	6.56187	-2.95586	0.0057267	0.923062	-2.21324
ILMN_1699767	5151	PDE8A	-0.0607711	6.55798	-2.93809	0.00599212	0.923062	-2.24817
ILMN_1713450	140465	MYL6B	0.142218	7.75885	2.93625	0.00602017	0.923062	-2.25177
ILMN_1680341	10450	PPIE	-0.125336	8.16889	-2.92732	0.0061586	0.923062	-2.2693
ILMN_2233783	952	CD38	0.469424	7.62653	2.92018	0.0062712	0.923062	-2.28326
ILMN_1750144	51244	CCDC174	-0.224606	8.09038	-2.90865	0.00645743	0.923062	-2.3058
ILMN_2050023	374969	SVBP	0.151337	9.57427	2.90284	0.0065531	0.923062	-2.31713
ILMN_1676003	5368	PNOC	0.162965	7.26764	2.90185	0.00656961	0.923062	-2.31907
ILMN_2325112	150383	CDPF1	-0.0749104	7.00485	-2.89916	0.0066145	0.923062	-2.32431
ILMN_1769383	55340	GIMAP5	-0.434092	9.54786	-2.89613	0.00666548	0.923062	-2.33022
ILMN_1701681	90701	SEC11C	0.380975	10.0549	2.8876	0.00681077	0.923062	-2.34682
ILMN_2088437	1524	CX3CR1	-0.369452	10.9512	-2.88218	0.0069046	0.923062	-2.35735
ILMN_1729318	26092	TOR1AIP1	-0.1449	9.16717	-2.87771	0.00698291	0.923062	-2.36603
ILMN_1794157	440278	CATSPER2P1	-0.0809439	6.72833	-2.87094	0.00710313	0.923062	-2.37917
ILMN_2376833	7752	ZNF200	-0.0990697	6.94595	-2.87067	0.00710804	0.923062	-2.3797
ILMN_1723141	220213	OTUD1	0.307643	7.63009	2.86562	0.00719908	0.923062	-2.38949
ILMN_1673804	79088	ZNF426	-0.0960236	6.80326	-2.85948	0.00731109	0.923062	-2.40137
ILMN_2405305	406	ARNTL	-0.123511	7.4416	-2.85498	0.00739431	0.923062	-2.41007
ILMN_1704472	163126	EID2	-0.114604	7.59639	-2.85422	0.00740846	0.923062	-2.41154
ILMN_1713454	79891	ZNF671	-0.20808	7.71711	-2.85389	0.00741452	0.923062	-2.41217
ILMN_3187535	9834	FAM30A	0.18174	7.31832	2.85242	0.00744211	0.923062	-2.41503
ILMN_1804339	57172	CAMK1G	0.179605	6.81399	2.85004	0.00748667	0.923062	-2.41962
ILMN_1788108	81567	TXNDC5	0.637208	9.16758	2.84487	0.0075846	0.923062	-2.42961
ILMN_1784178	26160	IFT172	-0.0683858	6.58988	-2.83186	0.00783591	0.923062	-2.45467
ILMN_1806782	9310	ZNF235	-0.0956822	6.81992	-2.82896	0.00789313	0.923062	-2.46026
ILMN_2329429	474344	GIMAP6	-0.296374	9.64828	-2.82649	0.00794215	0.923062	-2.46502
ILMN_1772522	7541	ZBTB14	-0.12267	8.18415	-2.82527	0.00796626	0.923062	-2.46735
ILMN_2348090	128308	MRPL55	0.115491	7.87162	2.81817	0.00810915	0.923062	-2.481
ILMN_3176989	93323	HAUS8	-0.0910243	6.93995	-2.81236	0.00822759	0.923062	-2.49214
ILMN_1736234	26097	CHTOP	-0.1773	8.5845	-2.80747	0.00832858	0.923062	-2.50151
ILMN_1709032	79443	FYCO1	-0.143829	7.51957	-2.80039	0.00847699	0.923062	-2.51507
ILMN_3235477	8568	RRP1	-0.0967692	6.75909	-2.79877	0.0085113	0.923062	-2.51817
ILMN_1796589	9319	TRIP13	0.0827763	6.58893	2.79673	0.00855466	0.923062	-2.52208
ILMN_1672662	6574	SLC20A1	-0.126258	9.0462	-2.78934	0.00871347	0.923062	-2.53619
ILMN_1804396	64207	IRF2BPL	0.23537	8.68321	2.78702	0.00876384	0.923062	-2.54062
ILMN_1665060	79635	CCDC121	-0.0685989	6.53656	-2.78698	0.00876488	0.923062	-2.54071
ILMN_1693552	11314	CD300A	-0.185057	8.93054	-2.78404	0.0088291	0.923062	-2.54631
ILMN_1679655	80335	WDR82	-0.134457	9.43344	-2.78155	0.00888398	0.923062	-2.55106
ILMN_1722276	5048	PAFAH1B1	-0.17309	9.03911	-2.78122	0.00889126	0.923062	-2.55169
ILMN_2054725	10910	SUGT1	-0.130204	7.29746	-2.78116	0.00889243	0.923062	-2.55179
ILMN_1711853	9862	MED24	-0.108074	7.36511	-2.77701	0.00898466	0.923062	-2.55971
ILMN_1711069	51646	YPEL5	0.271633	10.2483	2.77669	0.00899166	0.923062	-2.56031
ILMN_3305055	8626	TP63	-0.0817688	6.63474	-2.7748	0.00903401	0.923062	-2.56391
ILMN_1752947	55352	COPRS	0.141526	7.71219	2.76771	0.00919436	0.923062	-2.57741
ILMN_1651826	10409	BASP1	0.303859	10.0476	2.7657	0.00924026	0.923062	-2.58123
ILMN_1724782	389633	FAM90A25P	0.0600758	6.60493	2.76281	0.0093067	0.923062	-2.58672
ILMN_2193233	51237	MZB1	0.674145	8.15919	2.76234	0.00931741	0.923062	-2.5876
ILMN_1794470	51479	ANKFY1	-0.143553	8.27495	-2.76212	0.00932252	0.923062	-2.58802
ILMN_1763208	7556	ZNF10	-0.0785766	6.88357	-2.75806	0.00941684	0.923062	-2.59574
ILMN_1748473	55303	GIMAP4	-0.305698	11.7643	-2.74963	0.00961509	0.923062	-2.61171
ILMN_1699449	222234	FAM185A	-0.0669562	6.77659	-2.74203	0.0097974	0.923062	-2.6261
ILMN_2093500	58486	ZBED5	-0.155389	9.05704	-2.742	0.0097981	0.923062	-2.62616
ILMN_1792415	84892	POMGNT2	-0.0825597	6.84686	-2.7354	0.00995893	0.923062	-2.63863
ILMN_2365223	79858	NEK11	0.0654321	6.55265	2.73367	0.0100015	0.923062	-2.6419
ILMN_1661173	9325	TRIP4	-0.102911	7.88675	-2.73266	0.0100264	0.923062	-2.6438
ILMN_1683328	51447	IP6K2	-0.102711	7.08053	-2.73058	0.0100779	0.923062	-2.64772
ILMN_1652394	5862	RAB2A	0.176581	7.95541	2.7223	0.0102855	0.923062	-2.66334
ILMN_1731498	165829	GPR156	0.0617929	6.57293	2.71551	0.0104585	0.923062	-2.6761
ILMN_1763875	23	ABCF1	-0.149352	9.31242	-2.71522	0.0104661	0.923062	-2.67666
ILMN_1654630	54540	FAM193B	-0.092123	7.20799	-2.71261	0.0105334	0.923062	-2.68157
ILMN_1733667	60625	DHX35	-0.0889176	7.0744	-2.7108	0.0105803	0.923062	-2.68497
ILMN_2112599	29105	CFAP20	-0.125177	8.12224	-2.70591	0.0107079	0.923062	-2.69414
ILMN_1782788	8531	YBX3	0.229218	10.66	2.70548	0.0107193	0.923062	-2.69496
ILMN_1720617	254879	OR2T6	0.0567762	6.56665	2.69465	0.0110077	0.923062	-2.71526
ILMN_2359627	10018	BCL2L11	0.102409	6.74561	2.69247	0.0110664	0.923062	-2.71933
ILMN_1792508	9528	TMEM59	-0.124986	10.5019	-2.68987	0.011137	0.923062	-2.7242
ILMN_3237396	79719	AAGAB	0.111418	7.87728	2.68898	0.0111613	0.923062	-2.72587
ILMN_1713759	51465	UBE2J1	0.263291	9.33721	2.68882	0.0111658	0.923062	-2.72617
ILMN_1766221	2683	B4GALT1	0.122177	7.63952	2.6883	0.01118	0.923062	-2.72714
ILMN_2394264	7343	UBTF	0.0901282	6.91506	2.68644	0.0112309	0.923062	-2.73062
ILMN_1696004	79705	LRRK1	0.087488	6.68921	2.68579	0.0112488	0.923062	-2.73183
ILMN_1722834	6002	RGS12	-0.152234	7.2433	-2.68264	0.0113357	0.923062	-2.73771
ILMN_1670377	7568	ZNF20	-0.129088	6.95789	-2.68114	0.0113774	0.923062	-2.74053
ILMN_1798360	57007	ACKR3	-0.18273	7.03643	-2.67032	0.0116816	0.923062	-2.76069
ILMN_1708743	64943	NT5DC2	0.0936212	6.61951	2.65628	0.0120881	0.923062	-2.78681
ILMN_1811823	81857	MED25	0.0927719	7.25387	2.65357	0.0121679	0.923062	-2.79184
ILMN_1719649	9725	TMEM63A	-0.14631	7.2312	-2.65268	0.0121943	0.923062	-2.79349
ILMN_2119535	8737	RIPK1	-0.114793	7.52128	-2.6479	0.0123368	0.923062	-2.80236
ILMN_1719232	8220	ESS2	-0.0985709	7.01029	-2.64641	0.0123815	0.923062	-2.80513
ILMN_1841019	338864	LINC00347	-0.0591154	6.55893	-2.64247	0.0125003	0.923062	-2.81242
ILMN_2230998	25880	TMEM186	-0.0817531	6.8024	-2.64036	0.0125646	0.923062	-2.81633
ILMN_1703226	112970	KTI12	0.150412	8.0675	2.63533	0.0127187	0.923062	-2.82563
ILMN_1799011	11190	CEP250	-0.0722015	6.66967	-2.62907	0.012913	0.923062	-2.8372
ILMN_1727055	55010	PARPBP	0.0876019	6.66266	2.62618	0.0130036	0.923062	-2.84253
ILMN_1753782	10781	ZNF266	-0.169542	8.50176	-2.62132	0.013157	0.923062	-2.85147
ILMN_1686319	57695	USP37	0.0788099	6.93988	2.61466	0.0133704	0.923062	-2.86374
ILMN_1795218	22907	DHX30	-0.109055	7.94074	-2.6139	0.0133951	0.923062	-2.86514
ILMN_2234229	55170	PRMT6	-0.172081	7.75996	-2.6069	0.013623	0.923062	-2.878
ILMN_1760280	29107	NXT1	0.210526	8.97059	2.60529	0.0136762	0.923062	-2.88097
ILMN_1737271	158248	TTC16	-0.127905	6.8197	-2.60361	0.0137317	0.923062	-2.88405
ILMN_1739558	78987	CRELD1	-0.120582	7.97421	-2.6033	0.0137418	0.923062	-2.88462
ILMN_1724166	387748	OR56B1	0.0707733	6.67146	2.60325	0.0137435	0.923062	-2.88471
ILMN_1764764	84939	MUM1	-0.132339	7.42013	-2.60038	0.0138387	0.923062	-2.88997
ILMN_1764087	6856	SYPL1	0.102422	9.2723	2.59776	0.0139263	0.923062	-2.89477
ILMN_1798543	9262	STK17B	0.431723	9.54681	2.597	0.0139519	0.923062	-2.89617
ILMN_1784661	23670	CEMIP2	-0.169978	8.27674	-2.59483	0.0140249	0.923062	-2.90015
ILMN_3228595	6747	SSR3	0.181489	9.44838	2.58972	0.0141981	0.923062	-2.90949
ILMN_1778161	548645	DNAJC25	0.0788696	6.98617	2.58734	0.0142797	0.923062	-2.91386
ILMN_2377829	340719	NANOS1	-0.0715126	6.625	-2.58717	0.0142854	0.923062	-2.91416
ILMN_1688971	25926	NOL11	-0.241513	8.93475	-2.58647	0.0143095	0.923062	-2.91544
ILMN_3226045	9798	IST1	-0.184217	10.2461	-2.58627	0.0143163	0.923062	-2.91581
ILMN_1775257	60675	PROK2	0.267373	8.06447	2.58615	0.0143204	0.923062	-2.91602
ILMN_2214355	27314	RAB30	0.0813421	6.867	2.58561	0.0143389	0.923062	-2.91701
ILMN_1813490	79187	FSD1	-0.0853315	6.64893	-2.57989	0.0145371	0.923062	-2.92745
ILMN_1654370	10420	TESK2	0.0915317	7.01504	2.57668	0.0146493	0.923062	-2.93331
ILMN_2393765	3543	IGLL1	0.790303	11.7407	2.57481	0.0147151	0.923062	-2.93672
ILMN_1701603	249	ALPL	0.468447	7.16349	2.57149	0.0148327	0.923062	-2.94277
ILMN_1807177	54914	FOCAD	-0.0711277	6.78304	-2.56981	0.0148925	0.923062	-2.94583
ILMN_3247853	100233209	PCED1B-AS1	-0.117156	6.71519	-2.56877	0.0149296	0.923062	-2.94772
ILMN_1731941	55937	APOM	0.0660515	6.84044	2.56756	0.0149729	0.923062	-2.94992
ILMN_1675150	284459	HKR1	-0.0618651	6.70357	-2.56636	0.0150161	0.923062	-2.95212
ILMN_1737635	5810	RAD1	0.0862281	6.89035	2.56363	0.0151142	0.923062	-2.95707
ILMN_1724145	8535	CBX4	0.145594	8.06171	2.56272	0.0151471	0.923062	-2.95872
ILMN_1693192	5266	PI3	0.328538	6.79074	2.56007	0.0152434	0.923062	-2.96354
ILMN_1810832	79175	ZNF343	-0.0762337	6.90303	-2.55469	0.0154406	0.923062	-2.97331
ILMN_2199947	5980	REV3L	-0.0590293	6.68035	-2.55323	0.0154944	0.923062	-2.97596
ILMN_1665622	54554	WDR5B	-0.112646	6.7767	-2.55027	0.0156042	0.923062	-2.98132
ILMN_1749709	54539	NDUFB11	0.0827987	10.1228	2.54779	0.015697	0.923062	-2.98583
ILMN_2087941	956	ENTPD3	0.074396	7.05412	2.54715	0.0157208	0.923062	-2.98698
ILMN_1721337	28973	MRPS18B	-0.0731256	7.14126	-2.54532	0.0157894	0.923062	-2.99029
ILMN_1688580	820	CAMP	0.290367	7.07079	2.5452	0.0157942	0.923062	-2.99052
ILMN_1739032	54968	TMEM70	-0.109459	7.38055	-2.54272	0.0158876	0.923062	-2.995
ILMN_1713990	7205	TRIP6	0.0721905	7.10565	2.54106	0.0159505	0.923062	-2.998
ILMN_1727813	25874	MPC2	0.121823	8.44588	2.53245	0.0162805	0.923062	-3.01355
ILMN_1776678	168537	GIMAP7	-0.383526	11.8306	-2.5243	0.0165989	0.923062	-3.02825
ILMN_1794522	1984	EIF5A	0.109312	9.42342	2.52367	0.0166235	0.923062	-3.02937
ILMN_1803312	27292	DIMT1	-0.123732	8.92893	-2.52045	0.0167509	0.923062	-3.03517
ILMN_1770035	57727	NCOA5	-0.148879	7.6503	-2.51277	0.0170588	0.923062	-3.04899
ILMN_1706413	51093	RRNAD1	-0.0842005	7.20524	-2.51247	0.0170705	0.923062	-3.04951
ILMN_3291098	6159	RPL29	-0.0837218	12.9361	-2.50952	0.0171905	0.923062	-3.05482
ILMN_1652486	80764	THAP7	-0.0880031	6.96024	-2.50738	0.0172777	0.923062	-3.05866
ILMN_1707312	4783	NFIL3	0.487998	7.97712	2.5021	0.0174946	0.923062	-3.06811
ILMN_2209748	79139	DERL1	-0.138581	8.6922	-2.50096	0.0175417	0.923062	-3.07015
ILMN_2101375	84318	CCDC77	-0.119479	7.51475	-2.49659	0.0177236	0.923062	-3.07797
ILMN_1686929	63906	GPATCH3	-0.107996	7.15447	-2.49572	0.0177603	0.923062	-3.07954
ILMN_1706410	135458	HUS1B	0.0697325	6.80941	2.49378	0.0178415	0.923062	-3.083
ILMN_1735658	25914	RTTN	-0.118325	7.68796	-2.49257	0.0178926	0.923062	-3.08516
ILMN_1671895	79898	ZNF613	-0.203427	7.21245	-2.49217	0.0179097	0.923062	-3.08589
ILMN_3243461	58490	RPRD1B	-0.0863953	6.7077	-2.48969	0.0180145	0.923062	-3.0903
ILMN_3246424	245911	DEFB108B	0.0787158	7.12998	2.48939	0.0180272	0.923062	-3.09084
ILMN_1747241	55677	IWS1	-0.101799	7.77228	-2.48846	0.0180667	0.923062	-3.0925
ILMN_1782749	90333	ZNF468	-0.0627655	6.66446	-2.48777	0.0180961	0.923062	-3.09373
ILMN_1786343	727897	MUC5B	0.0670497	6.55515	2.48546	0.0181948	0.923062	-3.09785
ILMN_1734486	116461	TSEN15	-0.113538	8.4321	-2.48509	0.0182109	0.923062	-3.09852
ILMN_1696276	115950	ZNF653	-0.099993	7.19244	-2.48399	0.0182582	0.923062	-3.10048
ILMN_1797735	81563	C1orf21	-0.123006	6.83047	-2.48108	0.0183836	0.923062	-3.10567
ILMN_1787691	163732	CITED4	0.117603	7.09063	2.47443	0.0186733	0.923062	-3.1175
ILMN_1740052	10290	SPEG	-0.0651137	6.55326	-2.47187	0.0187858	0.923062	-3.12205
ILMN_1671337	6518	SLC2A5	0.112896	6.97013	2.46898	0.0189138	0.923062	-3.12719
ILMN_1722390	54108	CHRAC1	0.0741757	7.08442	2.46893	0.018916	0.923062	-3.12728
ILMN_2399622	164	AP1G1	-0.104706	7.39585	-2.46855	0.0189328	0.923062	-3.12795
ILMN_1752591	23484	LEPROTL1	-0.273114	9.03692	-2.46565	0.019062	0.923062	-3.13309
ILMN_1745110	9741	LAPTM4A	0.158153	7.8316	2.46563	0.0190632	0.923062	-3.13314
ILMN_1711702	29121	CLEC2D	-0.21351	9.06741	-2.46364	0.0191519	0.923062	-3.13666
ILMN_1727142	3551	IKBKB	-0.154241	8.25	-2.46313	0.0191751	0.923062	-3.13757
ILMN_1701237	117157	SH2D1B	-0.264491	8.64328	-2.46102	0.0192702	0.923062	-3.14131
ILMN_2174081	7692	ZNF133	-0.0738725	7.00555	-2.45562	0.0195153	0.923062	-3.15087
ILMN_1763461	501	ALDH7A1	-0.0568673	6.64893	-2.45523	0.0195332	0.923062	-3.15156
ILMN_1656274	84950	PRPF38A	0.0782436	7.92352	2.45461	0.0195616	0.923062	-3.15266
ILMN_3229467	84650	EBPL	0.0886292	8.33112	2.45395	0.0195919	0.923062	-3.15383
ILMN_3245476	57661	PHRF1	-0.213053	8.92601	-2.4531	0.0196307	0.923062	-3.15533
ILMN_1781824	356	FASLG	-0.216985	6.75922	-2.4524	0.0196631	0.923062	-3.15657
ILMN_1689774	114932	MRFAP1L1	-0.292882	10.0198	-2.45071	0.0197409	0.923062	-3.15956
ILMN_2102693	57532	NUFIP2	0.153801	9.01088	2.44975	0.0197851	0.923062	-3.16125
ILMN_1675709	55738	ARFGAP1	-0.124071	7.30238	-2.44962	0.0197914	0.923062	-3.16149
ILMN_1652237	874	CBR3	-0.092849	7.01322	-2.4477	0.0198801	0.923062	-3.16487
ILMN_1655930	22936	ELL2	0.121318	6.77497	2.44731	0.0198983	0.923062	-3.16556
ILMN_1667966	116496	FAM129A	0.186909	9.00335	2.44058	0.0202135	0.923062	-3.17744
ILMN_1699334	9625	AATK	0.0873972	7.02949	2.43984	0.0202486	0.923062	-3.17875
ILMN_1687864	51367	POP5	-0.18858	8.31613	-2.43948	0.0202654	0.923062	-3.17937
ILMN_3187328	9807	IP6K1	-0.137139	7.77707	-2.43935	0.0202718	0.923062	-3.17961
ILMN_2237428	79966	SCD5	-0.0695728	6.50333	-2.43832	0.0203206	0.923062	-3.18143
ILMN_1671281	6041	RNASEL	-0.143344	7.66481	-2.43489	0.0204839	0.923062	-3.18747
ILMN_2322935	8550	MAPKAPK5	0.108657	8.17397	2.43469	0.0204933	0.923062	-3.18782
ILMN_1717207	64386	MMP25	0.333144	7.60141	2.43028	0.020705	0.923062	-3.19558
ILMN_1760441	64969	MRPS5	-0.0855702	8.19981	-2.43001	0.0207179	0.923062	-3.19605
ILMN_1723353	116224	FAM122A	-0.130616	7.2294	-2.4297	0.020733	0.923062	-3.1966
ILMN_1669523	2353	FOS	0.677411	11.4684	2.42959	0.0207382	0.923062	-3.19679
ILMN_1657697	56681	SAR1A	0.127572	8.24236	2.42928	0.020753	0.923062	-3.19733
ILMN_3309544	100126314	MIR877	0.0735457	6.68704	2.42905	0.0207643	0.923062	-3.19774
ILMN_1669424	4904	YBX1	-0.125991	11.1563	-2.42871	0.0207805	0.923062	-3.19833
ILMN_1786429	10161	LPAR6	-0.20284	9.04998	-2.42785	0.0208223	0.923062	-3.19984
ILMN_2145396	22977	AKR7A3	0.0986616	7.61677	2.42377	0.021021	0.923062	-3.20701
ILMN_1670870	214	ALCAM	0.209493	7.60294	2.42273	0.0210719	0.923062	-3.20884
ILMN_1784737	8698	S1PR4	-0.153282	8.70986	-2.42235	0.0210905	0.923062	-3.2095
ILMN_2358382	53349	ZFYVE1	-0.0700522	6.84528	-2.42019	0.0211967	0.923062	-3.21329
ILMN_1733703	55687	TRMU	-0.0858935	6.77265	-2.4198	0.0212157	0.923062	-3.21397
ILMN_2390310	84981	MIR22HG	0.335236	7.4681	2.4195	0.0212306	0.923062	-3.2145
ILMN_1671217	6209	RPS15	-0.0732358	13.5604	-2.4191	0.0212504	0.923062	-3.2152
ILMN_1788961	5520	PPP2R2A	-0.162261	8.39043	-2.41753	0.0213281	0.923062	-3.21796
ILMN_1715131	1236	CCR7	-0.302743	10.4854	-2.41641	0.0213834	0.923062	-3.21991
ILMN_1796113	144233	BCDIN3D	-0.308331	7.63434	-2.4155	0.0214291	0.923062	-3.22152
ILMN_2338348	53347	UBASH3A	-0.201096	7.87671	-2.41446	0.0214807	0.923062	-3.22334
ILMN_1718537	79803	HPS6	-0.157259	8.89917	-2.41409	0.021499	0.923062	-3.22398
ILMN_1790562	2140	EYA3	0.166176	7.29854	2.41377	0.0215152	0.923062	-3.22454
ILMN_1838863	317762	CCDC85C	-0.0689566	6.86178	-2.41375	0.0215163	0.923062	-3.22458
ILMN_1763408	494115	RBMXL1	0.0506557	6.72242	2.41049	0.0216795	0.923062	-3.23028
ILMN_1659058	5514	PPP1R10	-0.124983	7.18726	-2.40953	0.0217279	0.923062	-3.23196
ILMN_1726421	51108	METTL9	0.145415	7.33149	2.40946	0.021731	0.923062	-3.23207
ILMN_1704972	85363	TRIM5	-0.119206	7.62172	-2.40911	0.0217488	0.923062	-3.23269
ILMN_1748730	11330	CTRC	-0.0699793	6.69138	-2.40803	0.0218033	0.923062	-3.23458
ILMN_1736650	9682	KDM4A	-0.0589101	6.56214	-2.40628	0.0218922	0.923062	-3.23764
ILMN_1689156	326625	MMAB	-0.0660666	6.74057	-2.40443	0.0219858	0.923062	-3.24086
ILMN_1771203	4087	SMAD2	0.0756373	6.95488	2.4028	0.0220691	0.923062	-3.24371
ILMN_1751338	55746	NUP133	-0.145013	7.82398	-2.40242	0.0220886	0.923062	-3.24438
ILMN_1729281	56848	SPHK2	-0.132801	8.31657	-2.40176	0.0221225	0.923062	-3.24553
ILMN_1810037	9853	RUSC2	0.0603176	6.57321	2.40099	0.022162	0.923062	-3.24688
ILMN_2096116	7184	HSP90B1	0.204684	10.8604	2.39605	0.0224164	0.923062	-3.25548
ILMN_2062381	84458	LCOR	0.194094	7.8252	2.39534	0.0224533	0.923062	-3.25672
ILMN_1726308	145165	ST13P4	0.0970918	8.63261	2.39391	0.0225279	0.923062	-3.25922
ILMN_2377669	919	CD247	-0.26363	11.785	-2.39292	0.0225792	0.923062	-3.26093
ILMN_1777476	387778	SPDYC	0.0762827	6.58714	2.39292	0.0225794	0.923062	-3.26094
ILMN_2098446	5366	PMAIP1	0.30068	7.38086	2.39243	0.022605	0.923062	-3.26179
ILMN_1683927	3682	ITGAE	0.204769	8.97794	2.39167	0.0226448	0.923062	-3.26312
ILMN_3235392	2679	GGT3P	0.0606125	6.85913	2.38928	0.0227701	0.923062	-3.26727
ILMN_1682919	5051	PAFAH2	-0.176023	7.32472	-2.38631	0.0229265	0.923062	-3.27243
ILMN_1748109	5189	PEX1	-0.0668113	7.10015	-2.38379	0.0230606	0.923062	-3.27682
ILMN_1792681	79080	CCDC86	0.103592	7.4337	2.38234	0.0231377	0.923062	-3.27933
ILMN_1719756	7535	ZAP70	-0.271206	8.22136	-2.38229	0.0231404	0.923062	-3.27942
ILMN_1680419	140460	ASB7	0.107472	6.80883	2.38199	0.0231564	0.923062	-3.27994
ILMN_1669094	79894	ZNF672	-0.0967811	8.20807	-2.38163	0.0231757	0.923062	-3.28056
ILMN_1752741	373	TRIM23	-0.0893244	7.17431	-2.38107	0.0232054	0.923062	-3.28153
ILMN_1674064	7768	ZNF225	-0.0885314	6.75742	-2.37951	0.023289	0.923062	-3.28424
ILMN_2316778	55500	ETNK1	0.113679	7.1006	2.37706	0.023421	0.923062	-3.28849
ILMN_1778187	80222	TARS2	-0.0676351	6.83965	-2.37653	0.0234496	0.923062	-3.28941
ILMN_1772796	140735	DYNLL2	0.227832	8.38804	2.37381	0.0235965	0.923062	-3.29411
ILMN_1735608	126526	C19orf47	0.061073	6.64994	2.37378	0.0235983	0.923062	-3.29417
ILMN_2073289	9788	MTSS1	-0.19442	9.3029	-2.3728	0.0236514	0.923062	-3.29585
ILMN_2184966	22882	ZHX2	-0.145514	7.75549	-2.37246	0.0236699	0.923062	-3.29644
ILMN_2380740	25821	MTO1	-0.132705	8.31197	-2.371	0.0237497	0.923062	-3.29897
ILMN_3244348	677805	SNORA18	-0.063081	6.72416	-2.37031	0.0237875	0.923062	-3.30017
ILMN_1719303	5034	P4HB	0.150497	9.89637	2.36849	0.0238871	0.923062	-3.30331
ILMN_1789879	57539	WDR35	-0.0844041	6.72699	-2.36056	0.0243261	0.923062	-3.31701
ILMN_1741736	55794	DDX28	-0.123383	7.90842	-2.35965	0.0243772	0.923062	-3.31859
ILMN_1805990	578	BAK1	-0.100009	6.86766	-2.35813	0.0244626	0.923062	-3.32121
ILMN_1759948	286140	RNF5P1	-0.114641	8.89137	-2.35789	0.0244757	0.923062	-3.32162
ILMN_1776188	84557	MAP1LC3A	0.13388	7.30706	2.35477	0.0246513	0.923062	-3.32699
ILMN_3308138	26834	RNU4-2	0.317916	8.25727	2.35447	0.0246684	0.923062	-3.32751
ILMN_1793522	5564	PRKAB1	-0.0715591	7.40199	-2.35397	0.0246966	0.923062	-3.32837
ILMN_1728660	9512	PMPCB	-0.0742703	9.32786	-2.3528	0.0247628	0.923062	-3.33038
ILMN_1759743	124565	SLC38A10	0.107539	7.04585	2.34564	0.0251723	0.923062	-3.3427
ILMN_1791593	160518	DENND5B	0.114584	6.87487	2.34106	0.0254371	0.923062	-3.35056
ILMN_1753279	10949	HNRNPA0	-0.131785	8.86518	-2.34002	0.0254979	0.923062	-3.35235
ILMN_2364971	5527	PPP2R5C	-0.136444	9.10944	-2.33841	0.025592	0.923062	-3.35512
ILMN_3248614	152217	NCBP2-AS2	-0.0999557	6.93425	-2.33685	0.025683	0.923062	-3.35778
ILMN_1787844	56005	MYDGF	0.199084	8.09561	2.33381	0.025862	0.923062	-3.36299
ILMN_1737857	2959	GTF2B	-0.167775	8.33997	-2.3332	0.025898	0.923062	-3.36404
ILMN_1655191	54897	CASZ1	-0.109914	7.29867	-2.33284	0.025919	0.923062	-3.36464
ILMN_1735124	5020	OXT	0.0500947	6.56459	2.32972	0.0261046	0.923062	-3.37
ILMN_1744937	5797	PTPRM	-0.0637609	6.59403	-2.32933	0.0261278	0.923062	-3.37066
ILMN_1702633	54884	RETSAT	-0.0690904	6.94467	-2.32754	0.0262345	0.923062	-3.37372
ILMN_1748124	1831	TSC22D3	0.21323	11.4257	2.3271	0.0262608	0.923062	-3.37447
ILMN_1716019	162494	RHBDL3	0.050503	6.5888	2.32693	0.0262706	0.923062	-3.37475
ILMN_1729130	55069	TMEM248	0.0812988	7.74295	2.32492	0.0263916	0.923062	-3.3782
ILMN_1692486	30834	ZNRD1	-0.171191	8.38526	-2.3244	0.0264228	0.923062	-3.37908
ILMN_3241729	196047	EMX2OS	0.071119	6.97779	2.32296	0.0265096	0.923062	-3.38154
ILMN_1800530	116987	AGAP1	-0.109507	6.94692	-2.32285	0.026516	0.923062	-3.38173
ILMN_1783546	55739	NAXD	-0.141875	7.66014	-2.32247	0.026539	0.923062	-3.38238
ILMN_1658748	644714	LIMD1-AS1	-0.0564532	6.5558	-2.31532	0.0269739	0.923062	-3.39456
ILMN_1800750	55657	ZNF692	-0.104275	7.10393	-2.31083	0.0272506	0.923062	-3.40221
ILMN_3190833	9034	CCRL2	-0.0743743	6.7034	-2.3067	0.0275073	0.923062	-3.40923
ILMN_2137789	9314	KLF4	0.42808	8.6962	2.3051	0.0276073	0.923062	-3.41195
ILMN_1673566	9510	ADAMTS1	-0.0982721	6.63126	-2.30362	0.0276998	0.923062	-3.41445
ILMN_1744240	93594	TBC1D31	-0.174825	7.83556	-2.30256	0.0277662	0.923062	-3.41625
ILMN_1701731	231	AKR1B1	-0.0996001	9.2144	-2.30178	0.0278156	0.923062	-3.41758
ILMN_1687533	10507	SEMA4D	-0.138886	10.2649	-2.30136	0.0278421	0.923062	-3.41829
ILMN_1802377	84223	IQCG	0.0699707	6.82588	2.30022	0.0279141	0.923062	-3.42023
ILMN_1709728	64924	SLC30A5	0.128924	8.11917	2.2972	0.0281055	0.923062	-3.42534
ILMN_1798459	56342	PPAN	-0.0916998	6.81042	-2.29599	0.0281825	0.923062	-3.42739
ILMN_3235593	284371	ZNF841	-0.0716685	6.76802	-2.2949	0.0282519	0.923062	-3.42923
ILMN_1686464	353189	SLCO4C1	-0.108757	6.89987	-2.29336	0.028351	0.923062	-3.43185
ILMN_1679134	54780	NSMCE4A	-0.0810845	9.58317	-2.29154	0.0284676	0.923062	-3.43492
ILMN_2307032	114879	OSBPL5	-0.212889	7.8941	-2.28975	0.0285832	0.923062	-3.43795
ILMN_2329914	10252	SPRY1	0.110268	6.99569	2.28892	0.0286364	0.923062	-3.43934
ILMN_1680453	81618	ITM2C	0.366038	8.92324	2.28863	0.0286557	0.923062	-3.43985
ILMN_1675448	677	ZFP36L1	0.263967	8.85446	2.28774	0.0287129	0.923062	-3.44134
ILMN_1696846	541471	MIR4435-2HG	0.102504	6.73187	2.28705	0.0287579	0.923062	-3.44251
ILMN_1657983	54386	TERF2IP	-0.134004	8.96925	-2.28609	0.0288202	0.923062	-3.44413
ILMN_2217212	163050	ZNF564	-0.0970811	6.99952	-2.28598	0.0288275	0.923062	-3.44432
ILMN_1679405	54606	DDX56	-0.119554	8.00374	-2.28497	0.0288931	0.923062	-3.44602
ILMN_1728168	51012	PRELID3B	0.111491	7.91802	2.28308	0.0290167	0.923062	-3.44921
ILMN_1764321	122970	ACOT4	-0.0682634	6.84301	-2.28277	0.029037	0.923062	-3.44973
ILMN_2125017	201633	TIGIT	-0.11025	6.99562	-2.27915	0.0292751	0.923062	-3.45584
ILMN_1738572	84196	USP48	0.127553	7.42891	2.27869	0.0293056	0.923062	-3.45662
ILMN_1761049	192669	AGO3	0.0520872	6.72561	2.27863	0.0293092	0.923062	-3.45671
ILMN_1757406	3006	HIST1H1C	0.24229	8.4477	2.27841	0.0293242	0.923062	-3.45709
ILMN_2047599	757	TMEM50B	-0.0952855	8.89947	-2.278	0.0293508	0.923062	-3.45777
ILMN_1730032	666	BOK	-0.0597541	6.77784	-2.27677	0.0294327	0.923062	-3.45985
ILMN_1746265	23098	SARM1	-0.0933594	7.01888	-2.27622	0.0294688	0.923062	-3.46077
ILMN_1759792	79745	CLIP4	-0.0933906	7.27067	-2.27295	0.0296867	0.923062	-3.46627
ILMN_2397521	23135	KDM6B	0.0760882	6.69169	2.27259	0.0297108	0.923062	-3.46688
ILMN_1693290	79066	METTL16	-0.0751154	6.84379	-2.27229	0.0297311	0.923062	-3.46739
ILMN_1719646	284307	ZIK1	-0.0821943	6.84099	-2.27151	0.0297835	0.923062	-3.4687
ILMN_2173975	64108	RTP4	-0.177884	7.14203	-2.27023	0.0298691	0.923062	-3.47085
ILMN_1673521	84634	KISS1R	-0.0612328	6.63483	-2.26796	0.0300218	0.923062	-3.47466
ILMN_1780397	80342	TRAF3IP3	-0.173315	9.50997	-2.26793	0.0300241	0.923062	-3.47471
ILMN_2128162	26037	SIPA1L1	0.0728748	6.84603	2.2679	0.0300259	0.923062	-3.47476
ILMN_1730019	23774	BRD1	-0.070946	7.03308	-2.26568	0.0301761	0.923062	-3.47849
ILMN_1751692	7565	ZNF17	-0.163004	7.19359	-2.26473	0.0302408	0.923062	-3.48009
ILMN_1734021	9746	CLSTN3	0.0443165	6.53315	2.26301	0.030358	0.923062	-3.48297
ILMN_1732182	93611	FBXO44	-0.078987	6.63981	-2.26217	0.0304151	0.923062	-3.48438
ILMN_1746948	4636	MYL5	0.0822286	7.37061	2.26203	0.0304246	0.923062	-3.48461
ILMN_1713249	26147	PHF19	-0.13619	7.78134	-2.26148	0.0304624	0.923062	-3.48554
ILMN_1758907	54578	UGT1A6	0.0475807	6.55653	2.26079	0.0305097	0.923062	-3.4867
ILMN_1742782	7918	GPANK1	-0.0570763	6.65065	-2.25958	0.0305923	0.923062	-3.48871
ILMN_1764489	26608	TBL2	-0.0710312	7.00417	-2.25737	0.0307447	0.923062	-3.49242
ILMN_1747771	10296	MAEA	-0.156563	9.60612	-2.25537	0.0308824	0.923062	-3.49576
ILMN_2294684	9859	CEP170	0.0665681	6.66573	2.25476	0.0309251	0.923062	-3.49679
ILMN_1685286	54776	PPP1R12C	-0.0954406	7.3559	-2.25128	0.0311674	0.923062	-3.50261
ILMN_1803811	10221	TRIB1	0.508743	8.69589	2.24902	0.0313249	0.923062	-3.50637
ILMN_1664921	5537	PPP6C	0.0784601	10.0043	2.24834	0.0313727	0.923062	-3.50751
ILMN_1656293	9570	GOSR2	0.0824014	7.3997	2.24769	0.0314187	0.923062	-3.5086
ILMN_1718297	27436	EML4	-0.137253	8.93374	-2.24731	0.0314456	0.923062	-3.50924
ILMN_1740171	8446	DUSP11	-0.188288	8.6878	-2.24551	0.031572	0.923062	-3.51223
ILMN_1743910	55229	PANK4	-0.0692134	7.05949	-2.24464	0.0316339	0.923062	-3.51369
ILMN_1690863	388566	ZNF470	-0.07647	6.78197	-2.24118	0.0318794	0.923062	-3.51945
ILMN_1730391	55168	MRPS18A	0.0914722	7.52342	2.23907	0.0320303	0.923062	-3.52297
ILMN_2199313	56654	NPDC1	-0.0559833	6.56736	-2.23902	0.0320336	0.923062	-3.52305
ILMN_1688723	55545	MSX2P1	-0.0821423	6.91246	-2.23764	0.0321324	0.923062	-3.52535
ILMN_1728710	125893	ZNF816	-0.293525	7.58976	-2.23695	0.0321822	0.923062	-3.5265
ILMN_1772910	2619	GAS1	-0.085752	6.66326	-2.23564	0.0322759	0.923062	-3.52867
ILMN_1807152	2800	GOLGA1	-0.0729838	6.86398	-2.23543	0.0322911	0.923062	-3.52902
ILMN_1688629	10782	ZNF274	-0.154316	8.32397	-2.23521	0.0323069	0.923062	-3.52938
ILMN_1776464	143	PARP4	-0.114749	9.95329	-2.23482	0.0323352	0.923062	-3.53003
ILMN_2052163	54432	YIPF1	0.0803574	8.88271	2.2327	0.0324889	0.923062	-3.53357
ILMN_1798083	10523	CHERP	-0.0634104	6.85901	-2.23199	0.0325401	0.923062	-3.53474
ILMN_2410421	55672	NBPF1	-0.077386	6.71173	-2.23111	0.0326039	0.923062	-3.5362
ILMN_1784467	23225	NUP210	-0.131873	8.2161	-2.2236	0.033154	0.923062	-3.54865
ILMN_1747305	155038	GIMAP8	-0.244733	9.84223	-2.2235	0.0331612	0.923062	-3.54882
ILMN_1763907	387103	CENPW	0.14984	7.03783	2.22318	0.0331851	0.923062	-3.54935
ILMN_1797933	63875	MRPL17	-0.134572	8.36309	-2.2226	0.0332281	0.923062	-3.55032
ILMN_1779399	6626	SNRPA	0.0930678	7.79294	2.22258	0.0332296	0.923062	-3.55035
ILMN_1718030	133491	C5orf47	-0.0434325	6.55786	-2.22197	0.0332743	0.923062	-3.55135
ILMN_1668065	84173	ELMOD3	0.07923	6.91663	2.2218	0.0332869	0.923062	-3.55163
ILMN_1685012	85403	EAF1	0.133724	7.26885	2.22105	0.0333424	0.923062	-3.55287
ILMN_1781151	25852	ARMC8	-0.0723812	7.29188	-2.21577	0.0337364	0.923062	-3.56161
ILMN_2073012	94107	TMEM203	-0.101274	9.0406	-2.21474	0.0338134	0.923062	-3.56331
ILMN_3221928	730005	SEC14L6	0.0548955	6.58996	2.21333	0.0339197	0.923062	-3.56565
ILMN_1736242	25894	PLEKHG4	-0.101576	7.02074	-2.21242	0.0339881	0.923062	-3.56714
ILMN_1810085	55324	ABCF3	-0.0657791	6.79204	-2.2105	0.034133	0.923062	-3.57031
ILMN_1748625	79921	TCEAL4	0.0994456	8.79193	2.2091	0.0342393	0.923062	-3.57262
ILMN_1671353	3592	IL12A	0.0668797	6.6107	2.20869	0.0342704	0.923062	-3.57329
ILMN_1772466	10045	SH2D3A	-0.0633544	6.74029	-2.20807	0.0343176	0.923062	-3.57432
ILMN_1748614	84957	RELT	0.0973135	6.79372	2.20626	0.0344554	0.923062	-3.5773
ILMN_1792587	9525	VPS4B	-0.142754	9.13852	-2.20615	0.0344642	0.923062	-3.57749
ILMN_2400947	10659	CELF2	-0.170699	8.51527	-2.20528	0.0345303	0.923062	-3.57891
ILMN_1779252	10346	TRIM22	-0.163717	9.12012	-2.20442	0.0345965	0.923062	-3.58033
ILMN_1776845	8350	HIST1H3A	0.0575418	6.56285	2.20181	0.0347975	0.923062	-3.58464
ILMN_1791097	54665	RSBN1	-0.197452	8.2755	-2.20159	0.034814	0.923062	-3.58499
ILMN_1724333	27348	TOR1B	-0.102086	7.55773	-2.20132	0.0348348	0.923062	-3.58544
ILMN_1680591	6242	RTKN	-0.0966187	6.69412	-2.20039	0.0349064	0.923062	-3.58696
ILMN_2406169	11142	PKIG	0.0690144	6.72801	2.19923	0.0349966	0.923062	-3.58888
ILMN_2346358	6872	TAF1	-0.0666934	6.92289	-2.1986	0.0350455	0.923062	-3.58991
ILMN_1705390	84861	KLHL22	-0.155751	8.51428	-2.19851	0.0350522	0.923062	-3.59006
ILMN_1686906	58476	TP53INP2	0.0760673	6.75141	2.19851	0.0350522	0.923062	-3.59006
ILMN_3310386	442910	MIR345	0.0690556	6.76146	2.19762	0.0351209	0.923062	-3.59151
ILMN_2086077	3726	JUNB	0.426513	8.05398	2.19741	0.0351378	0.923062	-3.59187
ILMN_1689119	85451	UNK	-0.1686	8.02157	-2.19541	0.0352934	0.923062	-3.59515
ILMN_1781285	1843	DUSP1	0.580913	11.9929	2.19299	0.035483	0.923062	-3.59913
ILMN_1679194	7364	UGT2B7	0.0803528	6.62228	2.19104	0.0356355	0.923062	-3.60231
ILMN_1727218	10773	ZBTB6	-0.0513131	6.64841	-2.18878	0.0358142	0.923062	-3.60603
ILMN_1769931	6421	SFPQ	0.136886	7.30788	2.18844	0.0358413	0.923062	-3.60659
ILMN_1716276	6351	CCL4	-0.352824	8.93099	-2.18682	0.0359691	0.923062	-3.60923
ILMN_1772124	8455	ATRN	-0.0682017	7.05437	-2.18666	0.0359823	0.923062	-3.6095
ILMN_1762861	3134	HLA-F	-0.154025	10.4419	-2.18579	0.0360511	0.923062	-3.61092
ILMN_1886092	23359	FAM189A1	-0.0607312	6.55916	-2.18461	0.0361447	0.923062	-3.61285
ILMN_3208995	653075	GOLGA8T	-0.0772762	6.63418	-2.18339	0.0362427	0.923062	-3.61485
ILMN_1652777	10435	CDC42EP2	-0.0921912	6.80059	-2.18323	0.0362554	0.923062	-3.61511
ILMN_1674243	7037	TFRC	0.161753	9.05762	2.1828	0.0362895	0.923062	-3.61581
ILMN_2097790	199990	FAAP20	0.0912307	7.99183	2.18263	0.0363029	0.923062	-3.61609
ILMN_1760294	147687	ZNF417	0.0520931	6.62276	2.18211	0.0363452	0.923062	-3.61695
ILMN_3244065	90120	TMEM250	-0.144207	8.25256	-2.18199	0.0363544	0.923062	-3.61714
ILMN_1746396	1499	CTNNB1	0.127261	7.755	2.1816	0.0363855	0.923062	-3.61777
ILMN_2296843	2639	GCDH	-0.0678481	7.29435	-2.18138	0.036403	0.923062	-3.61813
ILMN_2367113	839	CASP6	0.0841442	7.38284	2.1805	0.0364738	0.923062	-3.61957
ILMN_1685095	55330	BLOC1S4	-0.0922924	8.62099	-2.17845	0.0366389	0.923062	-3.62292
ILMN_2064655	91966	CXorf40A	-0.0897932	8.06003	-2.17586	0.0368489	0.923062	-3.62716
ILMN_1676629	51141	INSIG2	-0.108619	7.54211	-2.1755	0.0368779	0.923062	-3.62774
ILMN_1741985	79738	BBS10	-0.0970418	6.78932	-2.17512	0.0369084	0.923062	-3.62835
ILMN_1659936	23645	PPP1R15A	0.367689	10.0575	2.17423	0.036981	0.923062	-3.62981
ILMN_1749210	84811	BUD13	-0.0955821	7.31951	-2.17388	0.0370097	0.923062	-3.63038
ILMN_1780898	5583	PRKCH	-0.24747	10.1989	-2.17329	0.037057	0.923062	-3.63133
ILMN_1808707	6624	FSCN1	0.129719	7.62006	2.17291	0.0370886	0.923062	-3.63197
ILMN_1760303	5295	PIK3R1	-0.137667	8.97878	-2.17245	0.0371256	0.923062	-3.6327
ILMN_1659659	28986	MAGEH1	-0.114993	7.5809	-2.17232	0.0371362	0.923062	-3.63292
ILMN_3261278	147525	LINC00526	-0.0523569	6.58133	-2.17134	0.0372166	0.923062	-3.63452
ILMN_1665280	28972	SPCS1	0.123988	10.7162	2.17067	0.0372714	0.923062	-3.63561
ILMN_1657509	283989	TSEN54	-0.148267	7.42614	-2.16939	0.0373761	0.923062	-3.63769
ILMN_3236928	28956	LAMTOR2	0.0853989	10.5485	2.16913	0.0373981	0.923062	-3.63812
ILMN_1662846	26996	GPR160	0.148729	7.48094	2.16818	0.0374758	0.923062	-3.63966
ILMN_1747577	210	ALAD	-0.118728	8.27852	-2.16807	0.0374846	0.923062	-3.63984
ILMN_1673944	63905	MANBAL	-0.0845729	8.09707	-2.16766	0.0375189	0.923062	-3.64051
ILMN_1706967	11016	ATF7	0.0662426	6.63056	2.16713	0.0375624	0.923062	-3.64137
ILMN_1772686	89846	FGD3	-0.166548	10.8098	-2.16685	0.0375859	0.923062	-3.64183
ILMN_1729287	10316	NMUR1	-0.119078	6.71824	-2.16615	0.0376435	0.923062	-3.64297
ILMN_1654639	55008	HERC6	-0.0956091	7.78315	-2.16569	0.0376812	0.923062	-3.64371
ILMN_1751051	79020	C7orf25	-0.110492	7.18579	-2.16416	0.037808	0.923062	-3.6462
ILMN_1677239	64770	CCDC14	-0.127076	8.23821	-2.16341	0.03787	0.923062	-3.64741
ILMN_1698745	7401	CLRN1	0.0656824	6.9131	2.16181	0.0380034	0.923062	-3.65002
ILMN_1813763	6575	SLC20A2	-0.0661678	6.98316	-2.16029	0.0381305	0.923062	-3.65249
ILMN_1739576	51700	CYB5R2	0.0772388	6.59145	2.15596	0.0384943	0.923062	-3.65952
ILMN_3245659	90459	ERI1	-0.0877137	7.47839	-2.15591	0.0384979	0.923062	-3.65959
ILMN_1716651	860	RUNX2	0.0849006	7.00158	2.15535	0.0385455	0.923062	-3.6605
ILMN_1717934	23208	SYT11	-0.177493	9.36906	-2.15398	0.038661	0.923062	-3.66272
ILMN_1705985	5277	PIGA	0.181536	8.29408	2.15348	0.0387031	0.923062	-3.66352
ILMN_3235168	79594	MUL1	-0.0949405	8.46848	-2.15286	0.038756	0.923062	-3.66454
ILMN_2154115	23550	PSD4	-0.12868	8.3192	-2.15103	0.0389113	0.923062	-3.66749
ILMN_1771697	51231	VRK3	-0.124599	8.60947	-2.15001	0.0389988	0.923062	-3.66916
ILMN_2335669	79882	ZC3H14	-0.085291	7.39267	-2.14928	0.0390603	0.923062	-3.67032
ILMN_1725071	151903	CCDC12	-0.112107	9.13764	-2.14912	0.0390747	0.923062	-3.6706
ILMN_1792726	11022	TDRKH	-0.0516886	6.604	-2.14793	0.0391762	0.923062	-3.67251
ILMN_1709307	26086	GPSM1	-0.0865031	7.11247	-2.14585	0.0393545	0.923062	-3.67587
ILMN_1792072	2526	FUT4	0.181473	7.63243	2.14448	0.0394728	0.923062	-3.67809
ILMN_1678619	26007	TKFC	-0.0554524	6.71667	-2.14217	0.0396719	0.923062	-3.68181
ILMN_3238078	677826	SNORA3B	0.197259	7.41917	2.14207	0.0396807	0.923062	-3.68198
ILMN_1756595	54436	SH3TC1	0.122724	7.68674	2.14126	0.0397514	0.923062	-3.68329
ILMN_1768016	608	TNFRSF17	0.58695	7.79089	2.14103	0.0397709	0.923062	-3.68366
ILMN_1777660	9781	RNF144A	-0.185447	8.17795	-2.14075	0.0397952	0.923062	-3.68411
ILMN_2088124	201799	TMEM154	0.232402	9.56015	2.14053	0.0398145	0.923062	-3.68447
ILMN_2105441	3512	JCHAIN	0.785801	10.1442	2.14008	0.0398535	0.923062	-3.68519
ILMN_1683059	23408	SIRT5	-0.0751401	7.5103	-2.14007	0.0398541	0.923062	-3.6852
ILMN_1801934	29946	SERTAD3	0.185049	7.76862	2.13975	0.0398821	0.923062	-3.68572
ILMN_1696347	1075	CTSC	-0.134936	9.40208	-2.13898	0.0399493	0.923062	-3.68696
ILMN_3308607	693192	MIR607	0.0737881	7.12078	2.13842	0.0399982	0.923062	-3.68787
ILMN_3223246	84218	TBC1D3F	0.0761865	7.05684	2.13783	0.0400499	0.923062	-3.68882
ILMN_1679641	84498	FAM120B	-0.145429	9.07281	-2.13723	0.0401017	0.923062	-3.68978
ILMN_2213558	286102	TMED10P1	0.107919	9.75173	2.13677	0.0401424	0.923062	-3.69053
ILMN_3235832	9560	CCL4L2	-0.27728	8.44108	-2.13626	0.0401868	0.923062	-3.69134
ILMN_1759075	23495	TNFRSF13B	0.250582	7.42165	2.13495	0.0403017	0.923062	-3.69345
ILMN_1786976	57403	RAB22A	-0.138911	8.39793	-2.13415	0.0403721	0.923062	-3.69474
ILMN_1706434	440359	YBX3P1	0.159516	8.28719	2.13412	0.0403743	0.923062	-3.69478
ILMN_1791217	85369	STRIP1	-0.0972098	7.34775	-2.13355	0.0404248	0.923062	-3.69571
ILMN_2112256	7293	TNFRSF4	-0.156176	7.33976	-2.13119	0.0406326	0.923062	-3.6995
ILMN_1708798	55840	EAF2	0.227219	8.46528	2.13111	0.0406399	0.923062	-3.69963
ILMN_2396956	11214	AKAP13	-0.159379	9.69853	-2.12995	0.0407431	0.923062	-3.7015
ILMN_2358069	8379	MAD1L1	-0.0852244	7.69697	-2.12986	0.0407508	0.923062	-3.70164
ILMN_1673892	256356	GK5	-0.117983	7.06375	-2.12876	0.040848	0.923062	-3.7034
ILMN_1786823	3384	ICAM2	-0.112242	10.1944	-2.12818	0.0409001	0.923062	-3.70434
ILMN_1657873	64328	XPO4	-0.107	8.29097	-2.12762	0.04095	0.923062	-3.70524
ILMN_1746029	65244	SPATS2	0.0739434	6.74165	2.12731	0.0409778	0.923062	-3.70574
ILMN_3240222	157285	PRAG1	-0.257351	8.96608	-2.12724	0.0409834	0.923062	-3.70584
ILMN_1680579	493	ATP2B4	-0.168566	8.53535	-2.12676	0.0410269	0.923062	-3.70663
ILMN_1799939	138474	TAF1L	-0.0776562	7.20193	-2.12647	0.0410523	0.923062	-3.70708
ILMN_1703926	5732	PTGER2	-0.1046	8.5445	-2.12553	0.0411361	0.923062	-3.70859
ILMN_1801504	861	RUNX1	-0.122617	7.74836	-2.12431	0.0412459	0.923062	-3.71056
ILMN_1808999	128272	ARHGEF19	-0.0802812	7.02993	-2.124	0.0412734	0.923062	-3.71105
ILMN_1652825	3587	IL10RA	-0.149253	9.60512	-2.12322	0.0413431	0.923062	-3.7123
ILMN_1776674	29901	SAC3D1	0.125693	7.798	2.12319	0.041346	0.923062	-3.71235
ILMN_2407589	9150	CTDP1	-0.0892898	7.0985	-2.12075	0.0415656	0.923062	-3.71626
ILMN_1667716	84336	TMEM101	-0.0880821	8.3197	-2.12018	0.0416174	0.923062	-3.71718
ILMN_1652333	79672	FN3KRP	-0.161619	8.74362	-2.11867	0.0417539	0.923062	-3.71959
ILMN_1787680	55829	SELENOS	0.128312	9.6093	2.11806	0.0418092	0.923062	-3.72057
ILMN_2352131	2064	ERBB2	-0.167682	7.17838	-2.11804	0.0418108	0.923062	-3.7206
ILMN_2148507	81573	ANKRD13C	0.058775	7.16054	2.11763	0.0418481	0.923062	-3.72125
ILMN_1781700	8809	IL18R1	-0.138241	7.68366	-2.11755	0.0418552	0.923062	-3.72138
ILMN_1851547	54954	FAM120C	-0.0761714	6.79523	-2.11619	0.0419786	0.923062	-3.72355
ILMN_1727045	25780	RASGRP3	0.136213	7.5455	2.11618	0.0419798	0.923062	-3.72357
ILMN_1691949	84321	THOC3	-0.172087	9.63947	-2.11542	0.0420494	0.923062	-3.72479
ILMN_1695530	932	MS4A3	0.327488	7.69293	2.11495	0.0420917	0.923062	-3.72553
ILMN_3247182	165186	TOGARAM2	-0.223312	7.47927	-2.11478	0.0421072	0.923062	-3.72581
ILMN_1688279	79037	PVRIG	-0.265408	8.63365	-2.11449	0.0421342	0.923062	-3.72628
ILMN_1776552	8880	FUBP1	0.0517311	6.92127	2.10924	0.042616	0.923062	-3.73466
ILMN_1658080	126231	ZNF573	-0.158503	7.50831	-2.10825	0.0427071	0.923062	-3.73624
ILMN_2307450	55900	ZNF302	-0.216267	8.83703	-2.10731	0.042794	0.923062	-3.73774
ILMN_1690282	8738	CRADD	-0.0703597	7.47073	-2.10713	0.0428106	0.923062	-3.73802
ILMN_1722688	85365	ALG2	0.0596173	6.624	2.10643	0.0428757	0.923062	-3.73914
ILMN_1713807	57134	MAN1C1	-0.115187	7.60003	-2.10513	0.0429969	0.923062	-3.74122
ILMN_1760575	7803	PTP4A1	0.11756	7.1813	2.1038	0.0431203	0.923062	-3.74333
ILMN_2406656	2625	GATA3	-0.0837627	6.8855	-2.10347	0.0431512	0.923062	-3.74386
ILMN_2317730	63916	ELMO2	-0.125345	8.39929	-2.10292	0.0432027	0.923062	-3.74474
ILMN_1757230	58500	ZNF250	-0.0809293	6.68003	-2.10284	0.0432101	0.923062	-3.74487
ILMN_1761309	203054	ADCK5	-0.0678487	6.78051	-2.09921	0.0435506	0.923062	-3.75065
ILMN_1803779	161	AP2A2	-0.0658861	6.81486	-2.09699	0.0437598	0.923062	-3.75418
ILMN_1684591	54925	ZSCAN32	-0.135839	7.77874	-2.09621	0.0438331	0.923062	-3.75541
ILMN_2364852	11120	BTN2A1	-0.138694	8.94052	-2.09573	0.043879	0.923062	-3.75618
ILMN_2395981	149628	PYHIN1	-0.289415	9.05042	-2.09531	0.043918	0.923062	-3.75683
ILMN_1678170	4311	MME	0.202628	6.77783	2.09523	0.0439255	0.923062	-3.75696
ILMN_1681675	22828	SCAF8	-0.0795279	7.50291	-2.09455	0.0439899	0.923062	-3.75804
ILMN_1779401	11261	CHP1	0.229214	9.43543	2.09433	0.0440114	0.923062	-3.7584
ILMN_1785202	6775	STAT4	-0.274421	9.60482	-2.09241	0.0441935	0.923062	-3.76144
ILMN_1758457	125058	TBC1D16	-0.065532	6.6286	-2.09191	0.0442411	0.923062	-3.76223
ILMN_2113126	6037	RNASE3	0.121179	6.83583	2.09151	0.0442799	0.923062	-3.76287
ILMN_1698605	79188	TMEM43	-0.114756	9.29957	-2.08932	0.0444888	0.923062	-3.76634
ILMN_3243578	348120	LINC01193	0.0636203	6.70894	2.08808	0.0446081	0.923062	-3.76831
ILMN_1702933	79924	ADM2	0.0601715	6.67908	2.08574	0.0448332	0.923062	-3.77201
ILMN_2220187	2673	GFPT1	0.0962884	7.03799	2.08403	0.0449983	0.923062	-3.77471
ILMN_1703123	64651	CSRNP1	0.478748	9.18517	2.08234	0.0451624	0.923062	-3.77739
ILMN_2105033	26258	BLOC1S6	0.156909	9.08931	2.0821	0.0451856	0.923062	-3.77777
ILMN_1784523	9550	ATP6V1G1	0.13726	11.2839	2.08084	0.0453082	0.923062	-3.77976
ILMN_1770356	5442	POLRMT	-0.109592	7.48689	-2.08077	0.0453151	0.923062	-3.77987
ILMN_1681067	23533	PIK3R5	-0.0754898	6.6977	-2.07854	0.0455332	0.923062	-3.7834
ILMN_1663664	55173	MRPS10	-0.0958477	9.04432	-2.07825	0.0455608	0.923062	-3.78385
ILMN_1695491	55093	WDYHV1	0.07094	7.17186	2.07749	0.0456352	0.923062	-3.78505
ILMN_2212590	124491	TMEM170A	0.0972695	7.30482	2.07633	0.045749	0.923062	-3.78688
ILMN_3240365	3110	MNX1	0.0437751	6.56406	2.07575	0.0458067	0.923062	-3.7878
ILMN_1785765	9375	TM9SF2	0.134112	9.17429	2.07518	0.0458623	0.923062	-3.78869
ILMN_1708016	116151	FAM210B	0.15579	7.57911	2.07405	0.0459743	0.923062	-3.79048
ILMN_1813657	51230	PHF20	-0.0728297	7.37293	-2.074	0.0459792	0.923062	-3.79056
ILMN_2075436	171423	PDIA3P1	0.0592343	6.63897	2.07289	0.0460887	0.923062	-3.79231
ILMN_1700896	8819	SAP30	0.211057	7.5881	2.07245	0.0461316	0.923062	-3.793
ILMN_1746135	79142	PHF23	-0.147656	7.61363	-2.07178	0.0461984	0.923062	-3.79406
ILMN_1697491	79899	PRR5L	-0.197736	7.78827	-2.07111	0.0462651	0.923062	-3.79512
ILMN_1715969	51312	SLC25A37	0.290081	7.78983	2.07065	0.0463107	0.923062	-3.79584
ILMN_1811480	54936	ADPRHL2	-0.0987939	7.91145	-2.0695	0.0464243	0.923062	-3.79764
ILMN_1800871	5870	RAB6A	0.10043	7.5356	2.0695	0.0464244	0.923062	-3.79764
ILMN_2203891	4092	SMAD7	-0.115729	7.03495	-2.06908	0.0464659	0.923062	-3.7983
ILMN_1746457	2976	GTF3C2	-0.109981	8.74207	-2.06754	0.0466198	0.923062	-3.80073
ILMN_1660282	64091	POPDC2	-0.0488023	6.64816	-2.06707	0.0466668	0.923062	-3.80147
ILMN_1788024	55795	PCID2	-0.140744	9.99929	-2.06653	0.046721	0.923062	-3.80232
ILMN_1786189	84365	NIFK	-0.152648	8.85971	-2.06587	0.0467874	0.923062	-3.80336
ILMN_1805645	160335	TMTC2	0.0532779	6.56045	2.06534	0.0468401	0.923062	-3.80419
ILMN_3278995	9584	RBM39	-0.0790905	9.26654	-2.06337	0.0470381	0.923062	-3.80728
ILMN_1774373	79815	NIPAL2	-0.0415048	6.5946	-2.0633	0.0470453	0.923062	-3.8074
ILMN_1760509	8320	EOMES	-0.291751	8.98726	-2.06313	0.0470619	0.923062	-3.80766
ILMN_1802355	92400	RBM18	0.105543	7.63818	2.06226	0.04715	0.923062	-3.80903
ILMN_1681249	55605	KIF21A	-0.0850774	7.09285	-2.06169	0.0472071	0.923062	-3.80992
ILMN_1803110	23450	SF3B3	-0.120562	7.67226	-2.06163	0.0472138	0.923062	-3.81002
ILMN_1739582	3205	HOXA9	0.0568961	6.67004	2.06134	0.047243	0.923062	-3.81047
ILMN_1706075	23451	SF3B1	-0.120925	9.75514	-2.06114	0.0472631	0.923062	-3.81079
ILMN_1687538	2113	ETS1	-0.201021	11.618	-2.0594	0.047439	0.923062	-3.81351
ILMN_1745623	283229	CRACR2B	0.069242	6.69427	2.05879	0.0475013	0.923062	-3.81447
ILMN_1654915	4301	AFDN	0.0502298	6.66908	2.05588	0.0477967	0.923062	-3.81902
ILMN_1693452	79690	GAL3ST4	-0.13609	7.12983	-2.05476	0.0479118	0.923062	-3.82078
ILMN_1774708	29095	ORMDL2	-0.0548681	6.76482	-2.05168	0.0482272	0.923062	-3.8256
ILMN_1662243	3621	ING1	0.142046	7.57881	2.0516	0.0482356	0.923062	-3.82572
ILMN_1745491	222643	UNC5CL	0.0660694	6.55005	2.05131	0.0482662	0.923062	-3.82619
ILMN_1690209	440712	RHEX	0.0878907	6.65315	2.04998	0.048403	0.923062	-3.82826
ILMN_1706839	10915	TCERG1	0.0753371	7.21103	2.04946	0.0484562	0.923062	-3.82907
ILMN_1694084	9267	CYTH1	-0.145615	10.7589	-2.04937	0.048466	0.923062	-3.82922
ILMN_1735930	10365	KLF2	-0.151308	12.4822	-2.04829	0.0485773	0.923062	-3.8309
ILMN_1707720	6510	SLC1A5	0.100773	7.12035	2.04739	0.048671	0.923062	-3.83231
ILMN_2093864	51276	ZNF571	-0.0712121	6.74515	-2.04727	0.0486835	0.923062	-3.8325
ILMN_1750160	79072	FASTKD3	-0.102476	7.60258	-2.04702	0.0487088	0.923062	-3.83288
ILMN_1657803	3075	CFH	0.0553259	6.76819	2.04701	0.04871	0.923062	-3.8329
ILMN_1696038	150051	LOC150051	-0.0534208	6.65562	-2.04687	0.0487245	0.923062	-3.83311
ILMN_2381753	9908	G3BP2	-0.109195	9.52569	-2.04657	0.0487558	0.923062	-3.83359
ILMN_1808110	6924	ELOA	0.100946	7.47139	2.04524	0.0488938	0.923062	-3.83566
ILMN_1783910	7189	TRAF6	0.0721362	6.94269	2.04489	0.0489303	0.923062	-3.8362
ILMN_1662198	5905	RANGAP1	-0.133467	8.60851	-2.04484	0.0489355	0.923062	-3.83628
ILMN_2336609	54843	SYTL2	-0.209948	8.51318	-2.04343	0.0490834	0.923062	-3.83849
ILMN_1678423	53340	SPA17	0.0857959	6.93639	2.04101	0.0493368	0.923062	-3.84226
ILMN_1814859	51202	DDX47	-0.0913685	9.51949	-2.04083	0.0493552	0.923062	-3.84254
ILMN_1789999	148867	SLC30A7	0.17774	9.48019	2.03965	0.0494793	0.923062	-3.84437
ILMN_1661593	51030	TVP23B	-0.136737	8.2344	-2.03739	0.0497182	0.923062	-3.8479
ILMN_1659874	57466	SCAF4	-0.0927186	7.60838	-2.03688	0.0497721	0.923062	-3.84869
ILMN_1666609	23326	USP22	-0.0596228	6.82655	-2.03676	0.0497846	0.923062	-3.84888
ILMN_1789839	2975	GTF3C1	-0.0949312	7.26642	-2.03647	0.0498153	0.923062	-3.84933
ILMN_3299804	27332	ZNF638	0.0643949	6.98065	2.03546	0.049922	0.923062	-3.8509
ILMN_1815261	9601	PDIA4	0.0716046	6.75956	2.03339	0.0501422	0.923062	-3.85412
ILMN_1684982	5166	PDK4	-0.264865	7.25292	-2.03317	0.0501656	0.923062	-3.85446
ILMN_1760121	64121	RRAGC	0.134953	8.24901	2.03071	0.050428	0.923062	-3.85827
ILMN_1651278	79753	SNIP1	-0.109535	7.51855	-2.03034	0.0504672	0.923062	-3.85884
ILMN_1656196	1876	E2F6	-0.110021	7.10622	-2.03012	0.050491	0.923062	-3.85919
ILMN_1801246	8519	IFITM1	-0.197429	11.416	-2.02966	0.0505403	0.923062	-3.8599
ILMN_1661484	84878	ZBTB45	-0.0748466	7.02626	-2.02876	0.0506366	0.923062	-3.86129
ILMN_1761911	92344	GORAB	-0.0854485	7.37675	-2.02844	0.0506713	0.923062	-3.8618
ILMN_1758658	8772	FADD	-0.184918	7.626	-2.02761	0.0507608	0.923062	-3.86309
ILMN_2101930	5428	POLG	-0.130261	8.02555	-2.02731	0.0507931	0.923062	-3.86355
ILMN_1752478	9249	DHRS3	-0.137516	8.06818	-2.02674	0.0508544	0.923062	-3.86443
ILMN_1814703	387597	ILDR2	0.0481755	6.54418	2.02614	0.0509192	0.923062	-3.86536
ILMN_1658624	80700	UBXN6	0.101135	7.90083	2.02473	0.0510716	0.923062	-3.86755
ILMN_1683538	7812	CSDE1	0.248037	7.60607	2.02462	0.0510834	0.923062	-3.86772
ILMN_1755303	7764	ZNF217	-0.239679	8.68524	-2.02443	0.0511041	0.923062	-3.86801
ILMN_1752589	92703	TMEM183A	0.0886149	9.80496	2.0244	0.0511069	0.923062	-3.86805
ILMN_1765446	2014	EMP3	-0.102939	11.6386	-2.02333	0.0512231	0.923062	-3.86971
ILMN_1755850	59348	ZNF350	-0.0792762	6.84598	-2.02321	0.0512356	0.923062	-3.86989
ILMN_1717262	10544	PROCR	-0.053423	6.74458	-2.02189	0.0513797	0.923062	-3.87195
ILMN_2053992	121504	HIST4H4	-0.0541074	6.55211	-2.02058	0.0515225	0.923062	-3.87397
ILMN_2174369	60481	ELOVL5	0.167603	8.3595	2.02042	0.0515391	0.923062	-3.87421
ILMN_1662617	55012	PPP2R3C	-0.104306	9.10342	-2.02012	0.0515721	0.923062	-3.87468
ILMN_1787923	57104	PNPLA2	0.0927372	7.51534	2.01965	0.051624	0.923062	-3.87541
ILMN_2098616	389289	ANXA2R	-0.163787	9.69728	-2.01954	0.051636	0.923062	-3.87558
ILMN_1681984	55568	GALNT10	-0.084183	7.46742	-2.01783	0.0518222	0.923062	-3.87821
ILMN_3242067	677836	SNORA58	-0.0434885	6.6317	-2.01668	0.0519486	0.923062	-3.87999
ILMN_1726456	6520	SLC3A2	0.130011	8.12226	2.01609	0.0520136	0.923062	-3.88091
ILMN_1741133	4830	NME1	0.133956	9.56213	2.01563	0.0520644	0.923062	-3.88162
ILMN_1720829	7538	ZFP36	0.4359	11.1342	2.014	0.0522437	0.923062	-3.88413
ILMN_2098418	652968	CASTOR1	-0.0610652	7.03731	-2.01392	0.0522528	0.923062	-3.88426
ILMN_1703180	2117	ETV3	0.121076	6.97365	2.01299	0.0523554	0.923062	-3.88569
ILMN_1803813	28990	ASTE1	-0.173701	7.40212	-2.01247	0.0524132	0.923062	-3.88649
ILMN_2340877	4221	MEN1	-0.0612706	7.00846	-2.01222	0.0524406	0.923062	-3.88688
ILMN_2398926	284018	C17orf58	0.113178	7.62872	2.01168	0.0525008	0.923062	-3.88771
ILMN_3235657	647135	SRGAP2B	0.0821743	6.77763	2.01161	0.0525081	0.923062	-3.88782
ILMN_1719749	10728	PTGES3	0.195664	8.32469	2.01104	0.0525714	0.923062	-3.8887
ILMN_1718679	10869	USP19	0.0517134	6.60181	2.01039	0.0526437	0.923062	-3.8897
ILMN_2312719	5393	EXOSC9	0.0972826	8.54618	2.00905	0.0527929	0.923062	-3.89176
ILMN_2262198	441194	PMS2CL	-0.0690003	6.69986	-2.00844	0.052861	0.923062	-3.89271
ILMN_1744949	22836	RHOBTB3	-0.0877835	6.74958	-2.00781	0.0529314	0.923062	-3.89368
ILMN_1690223	26047	CNTNAP2	0.157885	7.47278	2.00774	0.0529383	0.923062	-3.89377
ILMN_1656111	29116	MYLIP	0.257254	9.88197	2.00773	0.0529399	0.923062	-3.89379
ILMN_1810214	3727	JUND	0.181375	11.9192	2.0073	0.052988	0.923062	-3.89446
ILMN_1697118	93436	ARMC6	-0.0741381	6.99894	-2.00577	0.0531589	0.923062	-3.89681
ILMN_1687757	1109	AKR1C4	-0.172768	7.36862	-2.00563	0.0531742	0.923062	-3.89702
ILMN_3238554	677846	SNORA80A	-0.0604085	6.77895	-2.00558	0.0531808	0.923062	-3.89711
ILMN_1688515	7748	ZNF195	-0.0992869	7.17814	-2.00524	0.053219	0.923062	-3.89763
ILMN_1790891	10970	CKAP4	0.200435	8.68355	2.00469	0.0532797	0.923062	-3.89846
ILMN_1685679	81847	RNF146	-0.12049	7.43431	-2.00411	0.0533454	0.923062	-3.89936
ILMN_1712754	4793	NFKBIB	0.0693175	7.03524	2.0031	0.0534586	0.923062	-3.90091
ILMN_1776723	51131	PHF11	-0.0836168	10.5616	-2.00282	0.0534908	0.923062	-3.90135
ILMN_1707748	415116	PIM3	0.240807	7.29489	2.00201	0.0535817	0.923062	-3.90258
ILMN_1725642	6612	SUMO3	0.086048	10.3671	2.00095	0.0537017	0.923062	-3.90422
ILMN_1772658	23379	ICE1	0.101172	7.0008	2.00065	0.0537351	0.923062	-3.90467
ILMN_2144116	53981	CPSF2	-0.100821	7.32475	-2.00033	0.053772	0.923062	-3.90517
ILMN_1727798	56180	MOSPD1	0.0515927	6.60198	1.9998	0.0538313	0.923062	-3.90597
ILMN_1664798	9380	GRHPR	0.0987624	7.85452	1.99888	0.0539363	0.923062	-3.9074
ILMN_1724266	137797	LYPD2	-0.177268	7.18907	-1.99781	0.0540571	0.923062	-3.90903
ILMN_1808591	27338	UBE2S	0.0926747	8.04008	1.99692	0.0541591	0.923062	-3.9104
ILMN_3242883	119016	AGAP4	-0.14215	8.04066	-1.99571	0.0542964	0.923062	-3.91225
ILMN_1755643	11320	MGAT4A	0.125364	8.12887	1.99502	0.054375	0.923062	-3.9133
ILMN_1655316	5706	PSMC6	-0.186452	9.34722	-1.99284	0.0546249	0.923062	-3.91664
ILMN_2102670	2624	GATA2	0.104816	6.83352	1.99108	0.0548272	0.923062	-3.91934
ILMN_1669635	79902	NUP85	-0.114923	8.22018	-1.991	0.0548366	0.923062	-3.91946
ILMN_1788886	9760	TOX	-0.0666427	6.69333	-1.98873	0.0550982	0.923062	-3.92293
ILMN_3202093	642446	TRIM64B	0.0604016	6.94343	1.98862	0.0551109	0.923062	-3.9231
ILMN_2227266	59353	TMEM35A	-0.0445381	6.53928	-1.98846	0.05513	0.923062	-3.92335
ILMN_1740633	5551	PRF1	-0.304014	10.3038	-1.9881	0.055171	0.923062	-3.92389
ILMN_1805996	25942	SIN3A	-0.140015	8.45244	-1.98757	0.0552327	0.923062	-3.9247
ILMN_1678546	8799	PEX11B	-0.168923	8.97752	-1.98646	0.0553616	0.923062	-3.9264
ILMN_1723253	7673	ZNF222	0.0541872	6.60496	1.98623	0.0553881	0.923062	-3.92675
ILMN_1707084	51619	UBE2D4	0.0695313	7.50202	1.98567	0.0554533	0.923062	-3.9276
ILMN_2166686	26747	NUFIP1	-0.0417054	6.53371	-1.98563	0.0554575	0.923062	-3.92766
ILMN_1788180	5872	RAB13	0.0653359	6.81424	1.98402	0.0556451	0.923062	-3.93012
ILMN_1768534	8553	BHLHE40	0.25474	9.71884	1.98325	0.0557354	0.923062	-3.9313
ILMN_1691276	30827	CXXC1	-0.16091	9.48525	-1.98264	0.0558062	0.923062	-3.93222
ILMN_1679929	51621	KLF13	-0.143101	10.0524	-1.98158	0.0559311	0.923062	-3.93385
ILMN_1670000	55827	DCAF6	0.082514	8.44848	1.98066	0.0560385	0.923062	-3.93525
ILMN_1815124	51142	CHCHD2	0.113617	11.7957	1.98064	0.056041	0.923062	-3.93528
ILMN_1735463	54932	EXD3	-0.052184	6.56299	-1.98051	0.0560555	0.923062	-3.93547
ILMN_1717707	118672	PSTK	-0.0434465	6.73375	-1.98021	0.0560913	0.923062	-3.93593
ILMN_2243308	91	ACVR1B	-0.119888	7.7924	-1.97969	0.0561521	0.923062	-3.93672
ILMN_1799320	85026	ARRDC1-AS1	-0.0922291	7.08862	-1.9789	0.0562453	0.923062	-3.93793
ILMN_1739274	5162	PDHB	-0.119134	10.4832	-1.97885	0.0562509	0.923062	-3.938
ILMN_2111229	9256	TSPOAP1	-0.0981317	6.84395	-1.97724	0.0564408	0.923062	-3.94045
ILMN_1723768	79671	NLRX1	-0.11468	7.56788	-1.97708	0.0564597	0.923062	-3.94069
ILMN_1718734	4302	MLLT6	-0.188073	9.2035	-1.97697	0.0564727	0.923062	-3.94086
ILMN_3239426	51184	GPN3	-0.100872	7.99153	-1.97685	0.0564874	0.923062	-3.94105
ILMN_1776102	5716	PSMD10	-0.101425	9.07146	-1.97494	0.0567126	0.923062	-3.94394
ILMN_2096191	60496	AASDHPPT	-0.14343	7.75029	-1.97433	0.0567851	0.923062	-3.94487
ILMN_1723743	6094	ROM1	0.0630542	7.13099	1.97219	0.0570397	0.923062	-3.94813
ILMN_2082130	54987	C1orf123	-0.0891911	8.82032	-1.97112	0.057167	0.923062	-3.94975
ILMN_1706344	57406	ABHD6	-0.100884	7.16268	-1.97095	0.0571883	0.923062	-3.95002
ILMN_1699856	5900	RALGDS	-0.194099	9.83039	-1.97034	0.0572604	0.923062	-3.95093
ILMN_1768814	89857	KLHL6	-0.13478	7.54942	-1.9702	0.0572768	0.923062	-3.95114
ILMN_1695020	4752	NEK3	0.0775519	7.15476	1.97019	0.0572784	0.923062	-3.95116
ILMN_2188333	969	CD69	0.402644	10.3869	1.96944	0.0573683	0.923062	-3.9523
ILMN_1799030	146225	CMTM2	0.281226	7.34029	1.9688	0.0574444	0.923062	-3.95327
ILMN_1788213	23401	FRAT2	-0.169136	9.32359	-1.96848	0.0574828	0.923062	-3.95375
ILMN_1763763	11035	RIPK3	-0.091683	7.51775	-1.96779	0.0575659	0.923062	-3.9548
ILMN_1701613	5920	RARRES3	-0.151601	10.8237	-1.9676	0.0575889	0.923062	-3.95509
ILMN_2074762	343413	FCRL6	-0.133256	7.04816	-1.96747	0.0576047	0.923062	-3.95529
ILMN_1653504	1901	S1PR1	-0.266659	8.03101	-1.96577	0.0578096	0.923062	-3.95787
ILMN_1887174	23514	SPIDR	-0.0878244	7.73502	-1.96566	0.0578221	0.923062	-3.95803
ILMN_1657868	23409	SIRT4	-0.0777974	6.64794	-1.96274	0.0581752	0.923062	-3.96245
ILMN_1730101	23708	GSPT2	-0.110202	7.85432	-1.96266	0.0581855	0.923062	-3.96258
ILMN_1763328	64412	GZF1	0.0640551	6.62222	1.96192	0.0582751	0.923062	-3.9637
ILMN_2119224	22920	KIFAP3	-0.154484	7.62234	-1.96115	0.0583679	0.923062	-3.96485
ILMN_1795906	5092	PCBD1	0.0723195	7.28863	1.95785	0.0587704	0.923062	-3.96984
ILMN_1718206	9703	KIAA0100	0.0588303	6.92454	1.95666	0.0589169	0.923062	-3.97165
ILMN_1683576	10916	MAGED2	-0.0616876	6.96966	-1.95548	0.0590612	0.923062	-3.97342
ILMN_1764851	112858	TP53RK	-0.136116	7.45707	-1.95465	0.0591631	0.923062	-3.97467
ILMN_1735591	116986	AGAP2	-0.043251	6.54382	-1.95327	0.0593329	0.923062	-3.97675
ILMN_2072603	64928	MRPL14	0.0803765	8.79413	1.95303	0.0593631	0.923062	-3.97712
ILMN_1676563	5654	HTRA1	0.060683	6.55128	1.95258	0.0594184	0.923062	-3.9778
ILMN_1680618	4609	MYC	-0.197162	9.6792	-1.95209	0.059479	0.923062	-3.97854
ILMN_1688423	2205	FCER1A	0.234959	10.4619	1.95203	0.0594856	0.923062	-3.97862
ILMN_1790410	29102	DROSHA	-0.0926901	7.58739	-1.95163	0.0595358	0.923062	-3.97923
ILMN_1702447	10644	IGF2BP2	0.225728	8.07318	1.95102	0.0596109	0.923062	-3.98014
ILMN_1745471	10379	IRF9	-0.179218	9.99495	-1.95078	0.0596407	0.923062	-3.98051
ILMN_2283325	79971	WLS	0.143279	7.76337	1.95033	0.0596967	0.923062	-3.98119
ILMN_1770206	50628	GEMIN4	-0.0893537	8.27229	-1.94984	0.059757	0.923062	-3.98192
ILMN_1664920	83636	C19orf12	-0.187833	8.22138	-1.94949	0.0598011	0.923062	-3.98245
ILMN_1715742	6580	SLC22A1	-0.0504908	6.61382	-1.94904	0.0598562	0.923062	-3.98312
ILMN_1808568	29920	PYCR2	-0.115054	8.69301	-1.9485	0.0599244	0.923062	-3.98395
ILMN_1721762	8807	IL18RAP	-0.26657	9.32188	-1.94833	0.0599448	0.923062	-3.98419
ILMN_1712517	79943	ZNF696	-0.111466	7.09105	-1.94791	0.0599971	0.923062	-3.98483
ILMN_1737343	96459	FNIP1	-0.0840098	7.53096	-1.94737	0.0600639	0.923062	-3.98563
ILMN_1747223	285527	FRYL	-0.101203	8.40019	-1.94658	0.0601634	0.923062	-3.98683
ILMN_1710937	3428	IFI16	-0.123685	9.38533	-1.94652	0.0601711	0.923062	-3.98692
ILMN_1808783	55342	STRBP	0.0919194	7.35376	1.94616	0.0602152	0.923062	-3.98746
ILMN_1657680	26112	CCDC69	0.107031	7.82769	1.94578	0.0602623	0.923062	-3.98802
ILMN_1751773	10714	POLD3	-0.0648508	6.95021	-1.94512	0.0603458	0.923062	-3.98903
ILMN_1723662	11057	ABHD2	0.0653561	6.83216	1.94508	0.0603508	0.923062	-3.98909
ILMN_1737312	10478	SLC25A17	-0.0658468	7.0138	-1.94506	0.0603526	0.923062	-3.98911
ILMN_1751081	10919	EHMT2	0.0573344	6.85676	1.94399	0.0604873	0.923062	-3.99072
ILMN_1795865	53834	FGFRL1	-0.0730008	6.95699	-1.94285	0.0606301	0.923062	-3.99243
ILMN_1703244	81631	MAP1LC3B	0.150684	8.70152	1.94265	0.0606556	0.923062	-3.99274
ILMN_2376205	4050	LTB	-0.125825	11.9201	-1.94244	0.0606817	0.923062	-3.99305
ILMN_1794956	27241	BBS9	-0.0527191	6.87259	-1.94207	0.0607276	0.923062	-3.9936
ILMN_3239284	27077	B9D1	0.0609642	6.60308	1.94129	0.0608269	0.923062	-3.99478
ILMN_1738681	23636	NUP62	-0.128056	10.3463	-1.94115	0.0608437	0.923062	-3.99498
ILMN_1786893	10181	RBM5	-0.163029	9.78064	-1.94046	0.060931	0.923062	-3.99602
ILMN_1810199	80150	ASRGL1	0.0590387	6.6064	1.93961	0.0610387	0.923062	-3.9973
ILMN_1808769	84791	LINC00467	0.0951493	7.23412	1.93892	0.0611251	0.923062	-3.99832
ILMN_1800308	2968	GTF2H4	-0.0723846	7.57749	-1.9389	0.061128	0.923062	-3.99836
ILMN_3251653	169834	ZNF883	0.0452529	6.56473	1.93842	0.0611889	0.923062	-3.99908
ILMN_3241657	79652	TMEM204	-0.159577	7.91067	-1.9358	0.0615214	0.923062	-4.003
ILMN_2066667	23378	RRP8	-0.0838816	7.90185	-1.93416	0.06173	0.923062	-4.00545
ILMN_1700728	200634	KRTCAP3	-0.0497673	6.54732	-1.93323	0.0618494	0.923062	-4.00685
ILMN_2114422	10392	NOD1	-0.0705943	6.9203	-1.93185	0.0620251	0.923062	-4.00891
ILMN_3271092	129285	PPP1R21	-0.0947877	8.23078	-1.93166	0.0620496	0.923062	-4.00919
ILMN_1798061	23503	ZFYVE26	-0.114348	7.94466	-1.93158	0.0620597	0.923062	-4.00931
ILMN_1714352	1762	DMWD	-0.0804398	6.84511	-1.93115	0.0621158	0.923062	-4.00996
ILMN_1788223	83861	RSPH3	0.0830255	7.18071	1.93025	0.0622312	0.923062	-4.0113
ILMN_1791792	57103	TIGAR	-0.0815228	7.32984	-1.9293	0.0623526	0.923062	-4.01272
ILMN_2190842	3812	KIR3DL2	-0.112626	7.08829	-1.92913	0.0623754	0.923062	-4.01298
ILMN_1767747	3066	HDAC2	0.139526	9.0657	1.92876	0.0624229	0.923062	-4.01353
ILMN_2051232	6389	SDHA	-0.0749225	8.54316	-1.92829	0.0624832	0.923062	-4.01423
ILMN_1713749	11151	CORO1A	-0.0962316	10.877	-1.92824	0.0624899	0.923062	-4.01431
ILMN_1657446	84284	NTPCR	0.0740532	7.6501	1.92792	0.0625305	0.923062	-4.01478
ILMN_1733531	170487	ACTL10	-0.0624578	6.58132	-1.92751	0.0625839	0.923062	-4.01539
ILMN_2227195	85478	CCDC65	-0.141606	7.50597	-1.92727	0.0626145	0.923062	-4.01575
ILMN_2343048	23457	ABCB9	0.307485	7.227	1.92724	0.0626191	0.923062	-4.0158
ILMN_1799600	9754	STARD8	-0.0868988	7.03352	-1.92561	0.0628301	0.923062	-4.01823
ILMN_1802628	403313	PLPP6	-0.117757	7.02548	-1.92464	0.0629551	0.923062	-4.01967
ILMN_1770765	124221	PRSS30P	-0.127443	7.14766	-1.92412	0.0630224	0.923062	-4.02044
ILMN_2112580	2214	FCGR3A	0.0721239	6.82212	1.92297	0.063172	0.923062	-4.02216
ILMN_3251317	11079	RER1	-0.0844923	7.44351	-1.92287	0.0631862	0.923062	-4.02232
ILMN_1655952	100287171	WASHC1	-0.206112	10.8103	-1.92285	0.0631876	0.923062	-4.02234
ILMN_1702487	6446	SGK1	0.481301	9.88995	1.92244	0.0632416	0.923062	-4.02295
ILMN_1692352	51135	IRAK4	-0.0737192	7.22225	-1.92188	0.0633151	0.923062	-4.02379
ILMN_2371079	3359	HTR3A	0.0687629	6.58985	1.92157	0.0633546	0.923062	-4.02424
ILMN_1768510	23324	MAN2B2	-0.0812734	9.90503	-1.92152	0.0633611	0.923062	-4.02432
ILMN_1660364	27128	CYTH4	-0.106938	9.69028	-1.92111	0.0634153	0.923062	-4.02494
ILMN_1693145	9184	BUB3	-0.13868	10.8093	-1.9199	0.0635739	0.923062	-4.02674
ILMN_2124757	56969	RPL23AP32	0.0840951	6.97145	1.91967	0.0636031	0.923062	-4.02707
ILMN_1656287	9806	SPOCK2	-0.212508	11.2773	-1.91899	0.063693	0.923062	-4.02809
ILMN_2354391	112398	EGLN2	-0.152594	10.6866	-1.91875	0.0637243	0.923062	-4.02845
ILMN_1798533	7570	ZNF22	-0.16981	9.21415	-1.91777	0.0638522	0.923062	-4.0299
ILMN_1811560	57794	SUGP1	-0.0928988	8.44003	-1.91689	0.0639683	0.923062	-4.03121
ILMN_1703650	10318	TNIP1	0.0915899	8.58419	1.91634	0.0640404	0.923062	-4.03202
ILMN_1705594	55226	NAT10	-0.127748	8.41503	-1.9159	0.0640992	0.923062	-4.03269
ILMN_3248263	54520	CCDC93	-0.0973963	8.26335	-1.91431	0.0643082	0.923062	-4.03504
ILMN_1698777	57143	ADCK1	-0.0416094	7.02349	-1.91419	0.0643244	0.923062	-4.03522
ILMN_1665428	79792	GSDMD	-0.153709	9.30827	-1.91392	0.06436	0.923062	-4.03562
ILMN_2310589	56616	DIABLO	-0.0679479	9.31318	-1.91256	0.0645405	0.923062	-4.03764
ILMN_1726181	90580	TIMM29	-0.0730165	7.15182	-1.91185	0.0646346	0.923062	-4.03869
ILMN_1810228	8458	TTF2	-0.0983656	7.37812	-1.91068	0.0647896	0.923062	-4.04042
ILMN_1676745	7701	ZNF142	-0.0969796	8.02715	-1.9103	0.0648411	0.923062	-4.041
ILMN_2160764	26959	HBP1	-0.112658	8.04999	-1.91005	0.0648742	0.923062	-4.04136
ILMN_1728639	2215	FCGR3B	0.456846	7.77134	1.91002	0.0648777	0.923062	-4.0414
ILMN_1712432	5708	PSMD2	0.072701	8.44592	1.90923	0.0649833	0.923062	-4.04258
ILMN_1675939	3459	IFNGR1	-0.136954	10.2375	-1.9087	0.0650542	0.923062	-4.04336
ILMN_1687941	6047	RNF4	-0.0906695	7.77391	-1.9079	0.0651606	0.923062	-4.04454
ILMN_1716704	84166	NLRC5	-0.132474	7.37437	-1.90754	0.0652094	0.923062	-4.04508
ILMN_1744239	10116	FEM1B	0.140197	6.94448	1.9062	0.0653886	0.923062	-4.04706
ILMN_1657475	2592	GALT	-0.125405	8.36877	-1.9061	0.0654021	0.923062	-4.04721
ILMN_2047914	4889	NPY5R	0.0623577	6.75117	1.90532	0.0655064	0.923062	-4.04836
ILMN_1664440	7158	TP53BP1	-0.0610522	7.18204	-1.90371	0.0657229	0.923062	-4.05074
ILMN_3246360	6222	RPS18	-0.0454289	13.6604	-1.90335	0.0657723	0.923062	-4.05128
ILMN_1775448	5217	PFN2	0.053434	6.77723	1.90328	0.0657808	0.923062	-4.05138
ILMN_1746686	9533	POLR1C	-0.134498	7.89139	-1.90186	0.0659725	0.923062	-4.05347
ILMN_1735075	267002	PGBD2	-0.106152	7.02545	-1.90161	0.066007	0.923062	-4.05385
ILMN_2347314	405	ARNT	0.0715851	6.93126	1.90089	0.0661044	0.923062	-4.05492
ILMN_1701264	388951	TSPYL6	0.0453599	6.72786	1.90068	0.066132	0.923062	-4.05522
ILMN_1811049	5450	POU2AF1	0.177458	7.47574	1.90049	0.0661583	0.923062	-4.0555
ILMN_2414325	25816	TNFAIP8	-0.16682	9.2199	-1.90012	0.0662081	0.923062	-4.05605
ILMN_1790807	7508	XPC	-0.118057	8.73157	-1.90005	0.0662181	0.923062	-4.05615
ILMN_1665384	80851	SH3BP5L	-0.0780719	7.09047	-1.89938	0.0663082	0.923062	-4.05713
ILMN_1788211	399979	SNX19	0.0538858	7.06862	1.89801	0.0664943	0.923062	-4.05915
ILMN_2103397	10780	ZNF234	-0.0978482	7.00605	-1.8977	0.0665366	0.923062	-4.05961
ILMN_1768505	3597	IL13RA1	0.216908	9.24533	1.89696	0.0666385	0.923062	-4.06072
ILMN_1796835	25950	RWDD3	-0.0907525	7.17596	-1.89586	0.0667885	0.923062	-4.06234
ILMN_1791119	4705	NDUFA10	0.105643	8.31372	1.89466	0.0669523	0.923062	-4.0641
ILMN_1752299	51560	RAB6B	0.0975582	6.87295	1.89441	0.0669861	0.923062	-4.06446
ILMN_1697817	24145	PANX1	-0.0612429	6.783	-1.89348	0.0671131	0.923062	-4.06583
ILMN_1815924	57122	NUP107	-0.122211	8.40017	-1.89262	0.0672315	0.923062	-4.0671
ILMN_1839422	8629	JRK	-0.0495223	6.59311	-1.89238	0.0672646	0.923062	-4.06745
ILMN_1688089	5037	PEBP1	0.122845	9.17152	1.89083	0.0674784	0.923062	-4.06974
ILMN_1655296	7402	UTRN	-0.0799197	7.13995	-1.89043	0.0675331	0.923062	-4.07032
ILMN_2043615	339229	OXLD1	-0.103959	9.582	-1.88876	0.0677644	0.923062	-4.07278
ILMN_3255931	100129297	LOC100129297	0.0727342	6.90691	1.88869	0.0677736	0.923062	-4.07288
ILMN_1689200	27294	DHDH	-0.0515822	6.54719	-1.88745	0.0679455	0.923062	-4.07471
ILMN_1784985	285368	PRRT3	-0.0750505	6.80348	-1.8872	0.0679795	0.923062	-4.07507
ILMN_2130411	10945	KDELR1	0.100696	8.72214	1.88656	0.0680682	0.923062	-4.076
ILMN_2363058	196743	PAOX	0.0705086	7.54267	1.88619	0.0681195	0.923062	-4.07655
ILMN_1781001	9021	SOCS3	0.256306	7.02328	1.88581	0.0681727	0.923062	-4.07711
ILMN_1731984	9324	HMGN3	0.0535831	6.66673	1.88479	0.0683144	0.923062	-4.0786
ILMN_1806010	23113	CUL9	-0.0735293	7.18334	-1.88394	0.068433	0.923062	-4.07985
ILMN_2321931	64421	DCLRE1C	0.0937098	7.94582	1.88362	0.0684781	0.923062	-4.08032
ILMN_1811972	23077	MYCBP2	0.147255	9.05433	1.88334	0.0685175	0.923062	-4.08074
ILMN_2093775	128611	ZNF831	-0.170722	7.6555	-1.88217	0.0686801	0.923062	-4.08244
ILMN_2096405	22884	WDR37	-0.129732	8.55577	-1.88192	0.0687148	0.923062	-4.08281
ILMN_1664449	29880	ALG5	0.144327	8.32378	1.88123	0.0688126	0.923062	-4.08383
ILMN_3235922	29125	C11orf21	-0.147614	8.14851	-1.88088	0.0688612	0.923062	-4.08434
ILMN_1763837	290	ANPEP	0.181014	7.81925	1.88071	0.0688852	0.923062	-4.08459
ILMN_1703246	6305	SBF1	-0.15016	8.71709	-1.88054	0.0689083	0.923062	-4.08483
ILMN_1787762	55127	HEATR1	-0.185826	7.58189	-1.87968	0.0690303	0.923062	-4.0861
ILMN_2285802	6397	SEC14L1	0.145799	7.67735	1.87901	0.0691237	0.923062	-4.08707
ILMN_1740490	284406	ZFP82	-0.101209	6.8875	-1.879	0.0691252	0.923062	-4.08709
ILMN_3240754	441315	FAM90A5P	0.0576862	7.26007	1.8784	0.0692096	0.923062	-4.08797
ILMN_1729112	56994	CHPT1	0.122553	8.49113	1.87698	0.0694095	0.923062	-4.09004
ILMN_1661636	7750	ZMYM2	0.0623787	7.481	1.87692	0.069419	0.923062	-4.09014
ILMN_1671442	23160	WDR43	0.0646555	7.15346	1.8761	0.0695338	0.923062	-4.09133
ILMN_2234412	7090	TLE3	0.0636512	6.67425	1.87603	0.0695437	0.923062	-4.09143
ILMN_1751571	5886	RAD23A	0.0970363	8.26894	1.87528	0.0696503	0.923062	-4.09253
ILMN_1682399	9575	CLOCK	-0.0828941	6.87073	-1.87523	0.0696579	0.923062	-4.09261
ILMN_1752117	55529	PIP4P2	0.144399	7.50952	1.87507	0.0696803	0.923062	-4.09284
ILMN_1792314	10121	ACTR1A	-0.113434	8.40525	-1.87488	0.0697076	0.923062	-4.09312
ILMN_2232478	60489	APOBEC3G	-0.146035	9.16941	-1.87477	0.0697226	0.923062	-4.09328
ILMN_3235003	100132057	LOC100132057	-0.126183	7.86138	-1.87406	0.0698239	0.923062	-4.09432
ILMN_1748034	54758	KLHDC4	-0.102333	7.93149	-1.87177	0.0701494	0.923062	-4.09766
ILMN_1691736	30815	ST6GALNAC6	-0.107125	7.60547	-1.87133	0.070212	0.923062	-4.0983
ILMN_1700024	10090	UST	-0.0711123	6.71977	-1.87096	0.0702643	0.923062	-4.09884
ILMN_1680693	79744	ZNF419	-0.111887	7.96847	-1.87069	0.0703025	0.923062	-4.09923
ILMN_1753613	3202	HOXA5	0.186746	6.79457	1.87043	0.0703402	0.923062	-4.09961
ILMN_2115696	84132	USP42	-0.110549	8.05545	-1.87005	0.0703943	0.923062	-4.10016
ILMN_1699476	6120	RPE	-0.0652578	7.48017	-1.86947	0.070477	0.923062	-4.10101
ILMN_1729019	989	SEPT7	0.119984	7.38243	1.86855	0.0706086	0.923062	-4.10235
ILMN_1771878	26032	SUSD5	-0.0523677	6.58715	-1.86826	0.0706509	0.923062	-4.10278
ILMN_1713505	4864	NPC1	-0.133467	7.75543	-1.86666	0.0708805	0.923062	-4.10511
ILMN_1778238	55813	UTP6	-0.103888	9.13914	-1.8658	0.0710033	0.923062	-4.10635
ILMN_1758823	6598	SMARCB1	0.0938637	7.90522	1.86576	0.071009	0.923062	-4.10641
ILMN_1665909	3927	LASP1	-0.115393	11.3091	-1.8656	0.0710321	0.923062	-4.10664
ILMN_1760982	7741	ZSCAN26	-0.145687	7.41799	-1.86511	0.0711035	0.923062	-4.10736
ILMN_2041161	10260	DENND4A	0.0706665	7.00665	1.86467	0.0711668	0.923062	-4.108
ILMN_1768662	7371	UCK2	0.0769435	6.85831	1.86458	0.07118	0.923062	-4.10813
ILMN_1655126	728233	PI4KAP1	-0.135641	8.50713	-1.86436	0.0712109	0.923062	-4.10845
ILMN_3307782	80028	FBXL18	-0.134582	7.34127	-1.86401	0.0712618	0.923062	-4.10896
ILMN_1682428	113802	HENMT1	-0.129762	9.25565	-1.86343	0.0713451	0.923062	-4.1098
ILMN_1684349	3560	IL2RB	-0.271008	10.5857	-1.86277	0.0714416	0.923062	-4.11077
ILMN_2212878	11082	ESM1	-0.0537282	6.57913	-1.86276	0.0714427	0.923062	-4.11078
ILMN_1798288	148932	MOB3C	-0.125381	8.21335	-1.86247	0.0714852	0.923062	-4.1112
ILMN_2392674	80742	PRR3	-0.0569188	7.01714	-1.86236	0.0715008	0.923062	-4.11136
ILMN_1801606	51321	AMZ2	-0.082866	9.61932	-1.86186	0.0715734	0.923062	-4.11209
ILMN_2042771	9232	PTTG1	0.196257	8.1141	1.86174	0.0715904	0.923062	-4.11226
ILMN_1741300	55628	ZNF407	-0.0708959	7.51633	-1.86141	0.0716376	0.923062	-4.11273
ILMN_1714965	4790	NFKB1	-0.0912239	10.6067	-1.86093	0.0717073	0.923062	-4.11343
ILMN_1657495	9761	MLEC	-0.142092	8.38611	-1.86071	0.0717398	0.923062	-4.11375
ILMN_1693771	444	ASPH	0.0463274	6.52484	1.86051	0.0717683	0.923062	-4.11404
ILMN_2359500	23154	NCDN	-0.0462866	6.68024	-1.8599	0.0718581	0.923062	-4.11494
ILMN_1723626	321	APBA2	-0.0505368	6.72544	-1.85748	0.0722105	0.923062	-4.11844
ILMN_2158336	56904	SH3GLB2	-0.116407	9.19527	-1.85695	0.0722871	0.923062	-4.1192
ILMN_1678579	1376	CPT2	-0.0819867	7.83047	-1.85667	0.0723289	0.923062	-4.11962
ILMN_1731714	9586	CREB5	0.234019	7.92122	1.85663	0.0723343	0.923062	-4.11967
ILMN_2137066	7553	ZNF7	-0.0831237	7.24262	-1.85645	0.0723607	0.923062	-4.11993
ILMN_2112402	84844	PHF5A	-0.139686	9.97715	-1.85602	0.0724231	0.923062	-4.12055
ILMN_1768576	387723	C10orf143	-0.0508696	6.63879	-1.85568	0.072474	0.923062	-4.12106
ILMN_2083066	91353	IGLL3P	0.291659	7.16034	1.85553	0.0724961	0.923062	-4.12128
ILMN_1743966	283149	BCL9L	-0.0742894	6.909	-1.85504	0.0725673	0.923062	-4.12198
ILMN_1672504	8566	PDXK	-0.115408	8.43742	-1.85487	0.0725927	0.923062	-4.12223
ILMN_3237579	91664	ZNF845	-0.14717	7.25248	-1.85394	0.0727283	0.923062	-4.12357
ILMN_1656902	79654	HECTD3	-0.0779847	7.27157	-1.8538	0.0727501	0.923062	-4.12378
ILMN_2180606	80218	NAA50	0.0616025	6.94483	1.85201	0.0730135	0.923062	-4.12637
ILMN_1749327	5603	MAPK13	-0.148683	7.99861	-1.85119	0.0731346	0.923062	-4.12756
ILMN_1743067	55762	ZNF701	-0.0831891	6.80203	-1.85092	0.0731738	0.923062	-4.12794
ILMN_2172269	653659	TMEM183B	0.0632783	9.79736	1.85068	0.0732096	0.923062	-4.12829
ILMN_1678862	170384	FUT11	-0.0576245	6.92749	-1.85038	0.073253	0.923062	-4.12872
ILMN_1767643	440387	CTRB2	0.05047	6.58326	1.85022	0.0732778	0.923062	-4.12896
ILMN_2122420	3155	HMGCL	-0.0684646	7.02397	-1.84957	0.0733728	0.923062	-4.12989
ILMN_3248811	619499	SNORA27	0.0577807	6.68231	1.84913	0.0734392	0.923062	-4.13054
ILMN_1656327	144423	GLT1D1	0.0849193	6.74457	1.84868	0.0735047	0.923062	-4.13118
ILMN_1807448	51439	FAM8A1	0.0727429	7.31233	1.84824	0.0735712	0.923062	-4.13182
ILMN_1777106	255252	LRRC57	0.0593187	6.93072	1.84811	0.0735899	0.923062	-4.13201
ILMN_2225595	27034	ACAD8	-0.0867844	7.839	-1.84785	0.0736285	0.923062	-4.13238
ILMN_1814622	54826	GIN1	-0.0886461	7.33472	-1.84774	0.0736454	0.923062	-4.13255
ILMN_1789733	25999	CLIP3	-0.049065	6.59626	-1.84744	0.0736889	0.923062	-4.13297
ILMN_1662192	57209	ZNF248	-0.0794681	7.1027	-1.84714	0.0737342	0.923062	-4.13341
ILMN_1742853	4065	LY75	-0.0746844	6.84462	-1.84621	0.073873	0.923062	-4.13476
ILMN_1683932	155054	ZNF425	-0.0523759	6.5372	-1.84607	0.0738937	0.923062	-4.13496
ILMN_1652082	2000	ELF4	-0.136702	8.8273	-1.8446	0.0741126	0.923062	-4.13707
ILMN_1728467	27069	GHITM	-0.0870729	11.2278	-1.84371	0.0742456	0.923062	-4.13836
ILMN_1800390	118472	ZNF511	0.103702	8.93433	1.84356	0.0742673	0.923062	-4.13857
ILMN_1689318	9891	NUAK1	-0.0932657	6.74421	-1.84302	0.0743494	0.923062	-4.13936
ILMN_1658110	125228	FAM210A	-0.0472321	6.84796	-1.84283	0.0743779	0.923062	-4.13963
ILMN_1680091	10248	POP7	-0.0647438	7.45657	-1.84243	0.0744369	0.923062	-4.1402
ILMN_1677200	26999	CYFIP2	-0.191983	10.8859	-1.84145	0.0745846	0.923062	-4.14162
ILMN_3241725	283796	GOLGA8IP	-0.0699877	6.6465	-1.84105	0.0746447	0.923062	-4.14219
ILMN_1688071	9	NAT1	-0.120776	6.9375	-1.84087	0.0746713	0.923062	-4.14245
ILMN_1718136	440567	UQCRHL	0.144401	11.3065	1.84075	0.0746901	0.923062	-4.14263
ILMN_2345898	6503	SLA	-0.157901	9.06452	-1.84041	0.0747412	0.923062	-4.14312
ILMN_3251404	64710	NUCKS1	-0.132184	10.8566	-1.84005	0.0747949	0.923062	-4.14363
ILMN_1696118	85865	GTPBP10	-0.0601315	6.74391	-1.83932	0.0749043	0.923062	-4.14468
ILMN_1742827	60412	EXOC4	0.092268	7.78881	1.83863	0.0750083	0.923062	-4.14567
ILMN_1753010	5188	GATB	-0.090959	7.57278	-1.83834	0.0750529	0.923062	-4.1461
ILMN_1733562	51106	TFB1M	-0.104182	7.8734	-1.83753	0.0751754	0.923062	-4.14726
ILMN_1689098	478	ATP1A3	-0.0453457	6.57082	-1.83722	0.0752217	0.923062	-4.1477
ILMN_2334693	26502	NARF	-0.0802541	8.41324	-1.83634	0.0753547	0.923062	-4.14897
ILMN_1813635	25962	VIRMA	-0.0800687	7.55784	-1.83625	0.0753678	0.923062	-4.14909
ILMN_3215206	6606	SMN1	-0.102098	7.64494	-1.83553	0.0754778	0.923062	-4.15013
ILMN_1718900	23510	KCTD2	-0.0596569	6.9684	-1.83513	0.075539	0.923062	-4.15071
ILMN_1667561	3475	IFRD1	0.137196	7.87881	1.8343	0.0756651	0.923062	-4.1519
ILMN_1704024	54958	TMEM160	-0.0836904	9.02344	-1.83391	0.0757234	0.923062	-4.15246
ILMN_1805396	168474	SEPHS1P1	-0.0384785	6.52582	-1.83381	0.0757392	0.923062	-4.1526
ILMN_1762224	84343	HPS3	-0.0616303	7.39705	-1.83345	0.0757934	0.923062	-4.15312
ILMN_1761479	51530	ZC3HC1	-0.101324	8.11168	-1.83326	0.0758229	0.923062	-4.15339
ILMN_1728471	10565	ARFGEF1	-0.0797794	8.3053	-1.83268	0.0759104	0.923062	-4.15422
ILMN_1665554	55290	BRF2	-0.0855637	7.12155	-1.83239	0.0759547	0.923062	-4.15464
ILMN_1811489	9943	OXSR1	-0.0733088	8.94629	-1.83175	0.076053	0.923062	-4.15556
ILMN_2044453	57121	LPAR5	-0.203093	7.91245	-1.83163	0.0760718	0.923062	-4.15574
ILMN_3240375	439957	IGKV1ORY-1	0.522278	9.56685	1.83155	0.0760827	0.923062	-4.15584
ILMN_3244096	196441	ZFC3H1	0.102127	7.93184	1.8314	0.0761066	0.923062	-4.15606
ILMN_1788810	80018	NAA25	-0.0675252	7.12269	-1.83008	0.0763084	0.923062	-4.15796
ILMN_1768469	6947	TCN1	0.171926	6.96598	1.82926	0.0764331	0.923062	-4.15912
ILMN_2339202	3895	KTN1	0.105988	8.31663	1.82926	0.0764343	0.923062	-4.15913
ILMN_1654737	22954	TRIM32	-0.0872996	6.84015	-1.82921	0.0764423	0.923062	-4.15921
ILMN_1750761	9437	NCR1	-0.0648763	6.66725	-1.82893	0.0764846	0.923062	-4.1596
ILMN_1707137	400566	C17orf97	-0.0610478	7.08724	-1.82877	0.0765085	0.923062	-4.15983
ILMN_3198247	388524	RPSAP58	-0.128689	11.7038	-1.82732	0.0767312	0.923062	-4.1619
ILMN_1727815	3426	CFI	0.0601229	6.67004	1.82719	0.0767519	0.923062	-4.1621
ILMN_2302757	8857	FCGBP	-0.189726	8.24196	-1.82712	0.0767631	0.923062	-4.1622
ILMN_1736742	23127	COLGALT2	-0.0634288	6.62575	-1.82662	0.0768392	0.923062	-4.16291
ILMN_1750100	347688	TUBB8	0.0609215	6.63437	1.82634	0.0768827	0.923062	-4.16331
ILMN_1775269	23741	EID1	0.0531165	6.95659	1.82632	0.0768864	0.923062	-4.16335
ILMN_1755711	80169	CTC1	-0.134224	7.6467	-1.82631	0.076888	0.923062	-4.16336
ILMN_1683026	5699	PSMB10	-0.126881	12.1279	-1.82629	0.0768904	0.923062	-4.16338
ILMN_1716658	125919	ZNF543	-0.0793621	6.67147	-1.8232	0.077368	0.923062	-4.1678
ILMN_3267800	55195	CCDC198	0.0807428	6.904	1.82208	0.0775417	0.923062	-4.1694
ILMN_2073184	53637	S1PR5	-0.231367	8.76055	-1.82203	0.0775495	0.923062	-4.16948
ILMN_1768433	64925	CCDC71	-0.0743236	6.84058	-1.82189	0.0775709	0.923062	-4.16967
ILMN_1734830	4524	MTHFR	-0.0680951	7.23345	-1.82145	0.0776388	0.923062	-4.1703
ILMN_2049536	51393	TRPV2	-0.106269	8.17705	-1.82134	0.0776572	0.923062	-4.17047
ILMN_1769810	10550	ARL6IP5	-0.0988712	11.5485	-1.82009	0.0778512	0.923062	-4.17225
ILMN_1773059	25960	ADGRA2	0.0502616	6.63451	1.81896	0.0780274	0.923062	-4.17386
ILMN_1759676	3229	HOXC13	0.0505463	6.6346	1.8178	0.0782075	0.923062	-4.1755
ILMN_1725387	114801	TMEM200A	-0.0427933	6.53535	-1.81701	0.0783318	0.923062	-4.17664
ILMN_1671154	84000	TMPRSS13	0.0461331	6.58566	1.81654	0.0784061	0.923062	-4.17731
ILMN_1743241	10124	ARL4A	0.149279	7.13614	1.81627	0.0784475	0.923062	-4.17769
ILMN_1665095	26012	NSMF	-0.139224	7.92213	-1.81624	0.078452	0.923062	-4.17773
ILMN_1718069	79003	MIS12	-0.12779	8.70763	-1.81598	0.0784928	0.923062	-4.1781
ILMN_1653429	23443	SLC35A3	0.0948634	7.71405	1.81345	0.0788917	0.923062	-4.18172
ILMN_3236187	9201	DCLK1	0.0411217	6.71018	1.81292	0.0789737	0.923062	-4.18246
ILMN_1737833	1822	ATN1	-0.0467834	6.61805	-1.81227	0.079077	0.923062	-4.18339
ILMN_1811110	122402	TDRD9	0.0687167	6.74302	1.81189	0.0791367	0.923062	-4.18393
ILMN_1676358	5899	RALB	0.108323	9.90028	1.81181	0.0791492	0.923062	-4.18404
ILMN_2408039	1936	EEF1D	-0.196092	11.2341	-1.81171	0.0791646	0.923062	-4.18418
ILMN_1651800	2948	GSTM4	-0.0486586	6.80983	-1.81094	0.0792879	0.923062	-4.18529
ILMN_1657395	3156	HMGCR	-0.1148	8.16447	-1.8093	0.0795465	0.923062	-4.18761
ILMN_1758323	55	ACPP	0.152471	7.19046	1.80897	0.0795991	0.923062	-4.18808
ILMN_1690682	8705	B3GALT4	-0.0746502	7.36313	-1.80885	0.079619	0.923062	-4.18826
ILMN_3235597	147727	ILF3-DT	0.101879	7.84392	1.80858	0.0796613	0.923062	-4.18863
ILMN_1811261	889	KRIT1	-0.103908	7.35144	-1.80854	0.0796667	0.923062	-4.18868
ILMN_1716465	116362	RBP7	0.214795	8.4888	1.80847	0.0796787	0.923062	-4.18879
ILMN_1733874	9047	SH2D2A	-0.0682465	6.91858	-1.80782	0.0797819	0.923062	-4.18971
ILMN_1748432	170958	ZNF525	-0.0581085	6.82616	-1.80773	0.0797961	0.923062	-4.18984
ILMN_1749892	54583	EGLN1	0.0552337	7.01356	1.80724	0.0798743	0.923062	-4.19054
ILMN_1714159	7798	LUZP1	-0.077201	7.73433	-1.80677	0.0799491	0.923062	-4.1912
ILMN_1802905	51588	PIAS4	-0.109234	8.80049	-1.80642	0.0800041	0.923062	-4.19169
ILMN_1720442	22916	NCBP2	-0.0829682	8.61441	-1.80545	0.0801594	0.923062	-4.19307
ILMN_1750693	6745	SSR1	0.102655	9.47095	1.80507	0.0802207	0.923062	-4.19362
ILMN_1778478	79140	CCDC28B	-0.0891372	7.17295	-1.80495	0.0802389	0.923062	-4.19378
ILMN_2174884	23039	XPO7	-0.0797358	7.72612	-1.80495	0.0802393	0.923062	-4.19378
ILMN_1747800	401562	LCNL1	-0.0471063	6.55215	-1.8048	0.0802627	0.923062	-4.19399
ILMN_1757287	5597	MAPK6	0.090509	7.78823	1.80443	0.0803233	0.923062	-4.19453
ILMN_1702592	84942	WDR73	-0.081138	7.29197	-1.80368	0.0804427	0.923062	-4.19559
ILMN_1796678	3047	HBG1	0.589402	9.0348	1.80269	0.0806009	0.923062	-4.19699
ILMN_1727524	8754	ADAM9	0.0623436	6.68714	1.802	0.0807124	0.923062	-4.19797
ILMN_1772645	55750	AGK	-0.101322	7.99619	-1.80047	0.0809576	0.923062	-4.20013
ILMN_2148847	55122	AKIRIN2	0.142838	9.33077	1.79924	0.0811558	0.923062	-4.20187
ILMN_1703330	56929	FEM1C	0.104832	8.20152	1.79914	0.0811728	0.923062	-4.20202
ILMN_1693421	6185	RPN2	0.118373	7.99835	1.79901	0.081194	0.923062	-4.2022
ILMN_1807533	55181	SMG8	-0.075047	7.63271	-1.79865	0.081252	0.923062	-4.20271
ILMN_1753582	6118	RPA2	-0.140363	10.2815	-1.79818	0.0813271	0.923062	-4.20337
ILMN_3246544	202459	OSTCP1	0.0508126	6.60147	1.79817	0.0813299	0.923062	-4.20339
ILMN_1676099	10417	SPON2	-0.152601	7.03057	-1.79786	0.0813798	0.923062	-4.20383
ILMN_3304405	92482	BBIP1	0.0571366	6.95437	1.79673	0.0815623	0.923062	-4.20542
ILMN_1768962	26993	AKAP8L	0.0966144	7.19674	1.79641	0.0816141	0.923062	-4.20587
ILMN_1811258	5971	RELB	0.0855806	7.06701	1.79632	0.0816288	0.923062	-4.206
ILMN_1777066	60491	NIF3L1	-0.114071	9.00534	-1.7962	0.0816485	0.923062	-4.20617
ILMN_2183409	949	SCARB1	0.0733851	6.90458	1.79571	0.0817279	0.923062	-4.20686
ILMN_1675239	4701	NDUFA7	0.0881009	8.63834	1.79542	0.0817747	0.923062	-4.20727
ILMN_1776000	493861	EID3	0.0806722	7.04093	1.79524	0.0818041	0.923062	-4.20753
ILMN_1716821	64689	GORASP1	0.0943333	7.66547	1.79462	0.0819054	0.923062	-4.20841
ILMN_1707070	5118	PCOLCE	-0.0510484	6.60207	-1.79368	0.0820569	0.923062	-4.20972
ILMN_1770673	80709	AKNA	-0.154317	9.69153	-1.79262	0.0822299	0.923062	-4.21122
ILMN_1754114	90024	FLJ20021	0.065833	7.20656	1.79192	0.0823451	0.923062	-4.21221
ILMN_1686360	7678	ZNF124	-0.0664559	6.71488	-1.79155	0.0824045	0.923062	-4.21273
ILMN_1768110	51776	MAP3K20	0.128493	7.72361	1.79136	0.0824362	0.923062	-4.213
ILMN_1708537	3516	RBPJ	0.114375	8.09003	1.79047	0.0825822	0.923062	-4.21426
ILMN_1885771	400999	FLJ42351	-0.0641537	7.02057	-1.79031	0.0826081	0.923062	-4.21448
ILMN_1793990	3398	ID2	-0.167573	10.4419	-1.79031	0.0826087	0.923062	-4.21448
ILMN_1727184	134430	WDR36	-0.113996	7.50588	-1.7898	0.0826918	0.923062	-4.2152
ILMN_1689989	9578	CDC42BPB	0.0533577	6.70144	1.78957	0.0827295	0.923062	-4.21552
ILMN_1812070	5243	ABCB1	-0.114462	7.30508	-1.78933	0.0827694	0.923062	-4.21587
ILMN_1797074	10436	EMG1	-0.12815	8.63893	-1.78912	0.0828025	0.923062	-4.21615
ILMN_2352097	9289	ADGRG1	-0.282707	9.984	-1.78886	0.0828465	0.923062	-4.21653
ILMN_1714623	56993	TOMM22	0.0611737	9.3031	1.78831	0.082937	0.923062	-4.2173
ILMN_1686555	2534	FYN	-0.130233	9.49082	-1.78744	0.083079	0.923062	-4.21852
ILMN_1807719	1497	CTNS	-0.086871	8.05076	-1.78712	0.0831322	0.923062	-4.21897
ILMN_3310035	100313886	MIR2116	-0.0605871	6.61845	-1.7866	0.083218	0.923062	-4.2197
ILMN_1741171	83877	TM2D2	-0.0950551	6.89842	-1.78641	0.0832482	0.923062	-4.21996
ILMN_1686254	26071	RTL8A	-0.0593488	7.06839	-1.78576	0.0833565	0.923062	-4.22089
ILMN_3247311	401588	ZNF674-AS1	0.0449064	6.61991	1.7853	0.0834314	0.923062	-4.22152
ILMN_1728298	388228	SBK1	-0.2367	8.83339	-1.78512	0.0834625	0.923062	-4.22179
ILMN_1725594	80013	MINDY3	0.0773519	7.78532	1.78428	0.0836004	0.923062	-4.22296
ILMN_3239435	3064	HTT	-0.0760298	7.01093	-1.78416	0.0836203	0.923062	-4.22313
ILMN_3238854	727851	RGPD8	-0.0490904	6.82049	-1.78238	0.0839152	0.923062	-4.22563
ILMN_1730639	55356	SLC22A15	0.107729	7.2612	1.78105	0.084136	0.923062	-4.22749
ILMN_1708934	133	ADM	0.455075	8.4768	1.78075	0.0841869	0.923062	-4.22792
ILMN_1786211	8925	HERC1	-0.112009	8.43268	-1.78055	0.0842204	0.923062	-4.2282
ILMN_1682727	221895	JAZF1	0.118054	8.46482	1.78012	0.0842916	0.923062	-4.2288
ILMN_1663646	1657	DMXL1	0.0445616	6.55831	1.77922	0.0844421	0.923062	-4.23007
ILMN_1815023	5292	PIM1	-0.154165	9.30963	-1.77819	0.0846136	0.923062	-4.23151
ILMN_1804571	387032	ZKSCAN4	-0.105709	7.07653	-1.77802	0.0846428	0.923062	-4.23175
ILMN_1743345	100131755	ARMCX4	-0.0553492	6.67996	-1.77727	0.084767	0.923062	-4.23279
ILMN_1718621	10077	TSPAN32	-0.218407	10.1194	-1.77665	0.0848709	0.923062	-4.23366
ILMN_1742872	10054	UBA2	-0.0576305	6.80914	-1.77556	0.0850535	0.923062	-4.23519
ILMN_1706304	192670	AGO4	0.0706744	6.88915	1.77517	0.08512	0.923062	-4.23574
ILMN_2072541	22841	RAB11FIP2	0.0947058	7.94027	1.77514	0.085124	0.923062	-4.23578
ILMN_1690329	79607	FAM118B	-0.0535053	6.88436	-1.77262	0.0855493	0.923062	-4.23931
ILMN_1758633	81576	CCDC130	-0.229709	9.60636	-1.77199	0.0856549	0.923062	-4.24018
ILMN_3245458	677838	SNORA61	-0.183075	7.46959	-1.77163	0.0857155	0.923062	-4.24068
ILMN_1676191	55157	DARS2	-0.0634773	6.80485	-1.77153	0.0857333	0.923062	-4.24083
ILMN_2366710	29796	UQCR10	0.101655	7.91961	1.77088	0.0858423	0.923062	-4.24173
ILMN_2047430	54708	MARCH5	0.085169	7.36322	1.76916	0.0861346	0.923062	-4.24414
ILMN_2319000	4145	MATK	-0.257701	9.61085	-1.76888	0.0861822	0.923062	-4.24453
ILMN_1792538	924	CD7	-0.205486	10.1002	-1.76676	0.0865424	0.923062	-4.24749
ILMN_1804743	84669	USP32	0.107096	6.99257	1.76662	0.0865671	0.923062	-4.24769
ILMN_1710434	374403	TBC1D10C	-0.197251	9.90189	-1.76648	0.086591	0.923062	-4.24788
ILMN_3308808	406919	MIR130A	0.0737152	6.71576	1.76608	0.0866593	0.923062	-4.24844
ILMN_1685176	166929	SGMS2	0.0462489	6.56522	1.7659	0.0866884	0.923062	-4.24868
ILMN_1656501	1847	DUSP5	0.240105	8.0386	1.76521	0.0868064	0.923062	-4.24964
ILMN_1726104	25906	ANAPC15	0.0895662	7.65726	1.76517	0.0868143	0.923062	-4.24971
ILMN_1718558	64761	PARP12	-0.12524	8.53949	-1.76512	0.0868216	0.923062	-4.24977
ILMN_1725175	2355	FOSL2	0.0877029	6.95245	1.76506	0.0868326	0.923062	-4.24986
ILMN_1754912	2733	GLE1	-0.077322	9.12912	-1.76497	0.0868487	0.923062	-4.24999
ILMN_1805636	93210	PGAP3	-0.109241	7.81869	-1.76446	0.0869352	0.923062	-4.25069
ILMN_2147435	4124	MAN2A1	0.160277	8.18294	1.7638	0.0870474	0.923062	-4.2516
ILMN_1768482	925	CD8A	-0.238304	10.0717	-1.76377	0.0870532	0.923062	-4.25165
ILMN_2265995	84224	NBPF3	0.0972386	8.15328	1.76346	0.0871061	0.923062	-4.25208
ILMN_1724986	348793	WDR53	-0.0630025	7.06509	-1.76327	0.0871391	0.923062	-4.25235
ILMN_1764410	83606	GUCD1	0.070147	9.53334	1.76314	0.0871619	0.923062	-4.25254
ILMN_1795762	5341	PLEK	-0.124752	11.1368	-1.76281	0.0872173	0.923062	-4.25299
ILMN_2059549	6850	SYK	0.155807	9.61569	1.76262	0.0872497	0.923062	-4.25325
ILMN_1680378	129831	RBM45	0.065499	7.75172	1.76259	0.0872559	0.923062	-4.2533
ILMN_1769637	8731	RNMT	-0.101003	8.35134	-1.76218	0.0873258	0.923062	-4.25386
ILMN_2100437	3043	HBB	0.24161	13.449	1.76152	0.0874384	0.923062	-4.25478
ILMN_1692225	79930	DOK3	-0.0488445	6.67749	-1.7591	0.0878555	0.923062	-4.25814
ILMN_2141455	163115	ZNF781	-0.0389387	6.5621	-1.75888	0.0878939	0.923062	-4.25845
ILMN_1664016	23370	ARHGEF18	-0.156546	10.4728	-1.75879	0.0879086	0.923062	-4.25857
ILMN_1780987	8625	RFXANK	0.0740582	8.17724	1.75799	0.0880471	0.923062	-4.25968
ILMN_1708900	54929	TMEM161A	0.0386918	6.55236	1.75794	0.088057	0.923062	-4.25976
ILMN_1799890	64145	RBSN	-0.070966	8.25946	-1.75787	0.0880686	0.923062	-4.25986
ILMN_1760667	84265	POLR3GL	-0.0861931	10.01	-1.75781	0.0880787	0.923062	-4.25994
ILMN_1695590	154	ADRB2	-0.213794	8.33929	-1.7571	0.0882014	0.923062	-4.26092
ILMN_1708098	128077	LIX1L	-0.0677999	7.50205	-1.75703	0.0882139	0.923062	-4.26102
ILMN_1739532	503645	DPRXP4	0.094901	6.73919	1.75665	0.0882803	0.923062	-4.26155
ILMN_1787843	84263	HSDL2	0.0974831	7.29243	1.75657	0.0882939	0.923062	-4.26166
ILMN_1697529	9921	RNF10	0.126458	7.75478	1.75587	0.088415	0.923062	-4.26263
ILMN_2074860	125050	RN7SK	0.130749	8.43783	1.75573	0.088439	0.923062	-4.26283
ILMN_3247064	9410	SNRNP40	-0.0864663	8.70405	-1.75567	0.0884486	0.923062	-4.2629
ILMN_1672589	10509	SEMA4B	0.0939867	7.70381	1.75544	0.0884896	0.923062	-4.26323
ILMN_1792389	494470	RNF165	-0.17408	7.33774	-1.75479	0.0886022	0.923062	-4.26413
ILMN_2407811	84461	NEURL4	-0.0666933	6.8116	-1.75452	0.0886486	0.923062	-4.2645
ILMN_1683313	6482	ST3GAL1	-0.133492	8.51773	-1.75419	0.0887074	0.923062	-4.26497
ILMN_1788547	2730	GCLM	-0.0836827	7.28622	-1.75413	0.0887167	0.923062	-4.26504
ILMN_1674394	57136	APMAP	-0.106193	8.57645	-1.75404	0.0887328	0.923062	-4.26517
ILMN_2407703	6853	SYN1	0.0472652	6.67591	1.75314	0.0888895	0.923062	-4.26642
ILMN_1713124	8644	AKR1C3	-0.26425	9.05891	-1.75226	0.0890429	0.923062	-4.26764
ILMN_2333766	9677	PPIP5K1	-0.0471711	6.92235	-1.75164	0.089151	0.923062	-4.26849
ILMN_1655935	113	ADCY7	-0.104605	8.12316	-1.75158	0.089162	0.923062	-4.26858
ILMN_3237452	388327	C17orf100	-0.0823827	6.89864	-1.75157	0.0891642	0.923062	-4.2686
ILMN_2415157	10865	ARID5A	-0.0452269	6.66282	-1.75126	0.0892175	0.923062	-4.26902
ILMN_2126832	10802	SEC24A	0.0667441	6.81487	1.75047	0.0893552	0.923062	-4.27011
ILMN_1665887	80349	WDR61	-0.0687264	9.03161	-1.74991	0.0894546	0.923062	-4.27089
ILMN_1725862	9960	USP3	0.108309	9.77317	1.74968	0.0894942	0.923062	-4.27121
ILMN_1678904	2027	ENO3	-0.121132	7.31153	-1.74967	0.0894965	0.923062	-4.27123
ILMN_1697117	6908	TBP	-0.0954345	7.66469	-1.74761	0.0898582	0.923062	-4.27407
ILMN_3235221	644936	LOC644936	0.235268	9.264	1.74738	0.0898988	0.923062	-4.27439
ILMN_1790202	79169	C1orf35	-0.0895002	7.44459	-1.74685	0.0899914	0.923062	-4.27512
ILMN_1690420	2672	GFI1	-0.129423	7.29672	-1.74573	0.0901884	0.923062	-4.27666
ILMN_1681310	84179	SLC49A3	-0.0466037	6.72963	-1.74439	0.0904252	0.923062	-4.27852
ILMN_1716832	197322	ACSF3	-0.039451	6.58365	-1.74396	0.0905019	0.923062	-4.27911
ILMN_1670079	115209	OMA1	-0.112961	8.19223	-1.74374	0.0905394	0.923062	-4.27941
ILMN_1768391	10123	ARL4C	-0.123321	7.71479	-1.74343	0.0905953	0.923062	-4.27984
ILMN_1700419	29100	TMEM208	0.0774242	7.99038	1.74246	0.0907674	0.923062	-4.28118
ILMN_1766264	221476	PI16	-0.0899508	6.86011	-1.74243	0.0907726	0.923062	-4.28122
ILMN_1775708	6515	SLC2A3	0.191707	10.7478	1.74204	0.0908413	0.923062	-4.28176
ILMN_1690690	11196	SEC23IP	-0.0618899	7.38446	-1.74173	0.0908973	0.923062	-4.28219
ILMN_2183510	7873	MANF	0.155184	9.67954	1.74168	0.0909058	0.923062	-4.28226
ILMN_1725946	3664	IRF6	0.04072	6.57041	1.74154	0.0909302	0.923062	-4.28245
ILMN_1773764	349196	LINC00965	0.0670414	7.09916	1.74096	0.0910334	0.923062	-4.28325
ILMN_1686645	9724	UTP14C	-0.13055	7.654	-1.7403	0.0911501	0.923062	-4.28415
ILMN_3275275	5000	ORC4	0.118799	6.92869	1.7403	0.0911514	0.923062	-4.28416
ILMN_2041236	23108	RAP1GAP2	-0.13257	8.14823	-1.7402	0.0911684	0.923062	-4.28429
ILMN_1767142	54816	ZNF280D	0.102381	7.49988	1.74008	0.0911898	0.923062	-4.28446
ILMN_1730622	51466	EVL	-0.201277	11.8549	-1.74	0.0912034	0.923062	-4.28456
ILMN_3243274	399706	LINC00200	0.0478694	6.77346	1.73989	0.0912238	0.923062	-4.28472
ILMN_3256325	284613	CYB561D1	-0.155251	9.17655	-1.73968	0.0912609	0.923062	-4.28501
ILMN_1707695	3434	IFIT1	-0.277766	8.54661	-1.73926	0.0913356	0.923062	-4.28558
ILMN_1680738	9315	NREP	0.125844	7.74532	1.73898	0.0913864	0.923062	-4.28598
ILMN_1682993	4818	NKG7	-0.237253	11.7176	-1.73887	0.0914056	0.923062	-4.28612
ILMN_1661293	7767	ZNF224	-0.0607927	6.90155	-1.73879	0.0914191	0.923062	-4.28623
ILMN_1684628	146198	ZFP90	-0.110852	8.50821	-1.73761	0.0916302	0.923062	-4.28785
ILMN_2073592	23066	CAND2	-0.0417637	6.64703	-1.73739	0.0916709	0.923062	-4.28817
ILMN_1771482	57535	KIAA1324	0.0796247	6.76374	1.73721	0.0917018	0.923062	-4.28841
ILMN_1746408	90007	MIDN	0.157991	8.8019	1.73652	0.0918259	0.923062	-4.28936
ILMN_1744113	79626	TNFAIP8L2	-0.145565	7.31317	-1.73646	0.0918361	0.923062	-4.28944
ILMN_1769550	162394	SLFN5	-0.113882	7.21295	-1.73615	0.0918919	0.923062	-4.28987
ILMN_1759691	79667	KLF3-AS1	-0.0418834	6.56932	-1.73584	0.0919483	0.923062	-4.2903
ILMN_1661335	6711	SPTBN1	-0.116655	7.70229	-1.73583	0.0919487	0.923062	-4.2903
ILMN_1655625	55094	GPATCH1	-0.0441694	6.59543	-1.73561	0.0919883	0.923062	-4.2906
ILMN_1799579	79714	CCDC51	-0.0601124	6.8921	-1.73521	0.0920607	0.923062	-4.29116
ILMN_1714438	4595	MUTYH	-0.10077	8.16706	-1.73487	0.092121	0.923062	-4.29162
ILMN_1672759	90550	MCU	0.0631036	6.97629	1.73454	0.0921814	0.923062	-4.29208
ILMN_1770388	23339	VPS39	-0.0570367	7.14697	-1.73392	0.0922928	0.923062	-4.29293
ILMN_1748427	8187	ZNF239	-0.076335	6.81631	-1.73386	0.0923023	0.923062	-4.29301
ILMN_1672128	468	ATF4	0.113956	11.347	1.73352	0.0923652	0.923062	-4.29349
ILMN_2267787	3257	HPS1	0.0874621	7.0565	1.7331	0.0924391	0.923062	-4.29405
ILMN_3309453	26835	RNU4-1	0.155457	7.03737	1.73174	0.0926843	0.923062	-4.29592
ILMN_3248844	375260	WASH2P	-0.0619292	6.9972	-1.73139	0.0927488	0.923062	-4.29641
ILMN_1735058	55501	CHST12	-0.171221	7.67186	-1.73137	0.092752	0.923062	-4.29643
ILMN_1679483	55174	INTS10	-0.0711322	8.93373	-1.73128	0.092768	0.923062	-4.29655
ILMN_3203444	51148	CERCAM	-0.0583435	6.62931	-1.73092	0.092833	0.923062	-4.29705
ILMN_1790412	283876	LINC00921	-0.0835008	7.70333	-1.73033	0.0929402	0.923062	-4.29786
ILMN_1676289	4684	NCAM1	-0.123338	7.08373	-1.73012	0.0929782	0.923062	-4.29815
ILMN_3248076	5638	PRRG1	-0.0365806	6.56218	-1.72979	0.0930381	0.923062	-4.2986
ILMN_1697864	159013	CXorf38	-0.111107	7.98168	-1.7296	0.0930727	0.923062	-4.29886
ILMN_2375156	51533	PHF7	-0.0420278	6.62665	-1.72912	0.0931586	0.923062	-4.29951
ILMN_2106380	9966	TNFSF15	0.111946	7.28515	1.72808	0.0933477	0.923062	-4.30094
ILMN_1782635	51067	YARS2	-0.111986	7.70641	-1.72797	0.0933684	0.923062	-4.3011
ILMN_1696187	5836	PYGL	0.176895	8.85834	1.72712	0.0935229	0.923062	-4.30226
ILMN_1799134	3824	KLRD1	-0.275363	9.78925	-1.727	0.0935435	0.923062	-4.30241
ILMN_1686750	10724	MGEA5	-0.128649	10.0706	-1.72664	0.093609	0.923062	-4.30291
ILMN_2089329	10253	SPRY2	0.0687468	6.61382	1.72653	0.0936293	0.923062	-4.30306
ILMN_1757408	10172	ZNF256	-0.0784483	7.45107	-1.72616	0.0936976	0.923062	-4.30357
ILMN_2184373	3576	CXCL8	0.840948	9.618	1.72577	0.0937684	0.923062	-4.3041
ILMN_2183784	54970	TTC12	-0.0508664	6.82239	-1.72571	0.0937784	0.923062	-4.30418
ILMN_2362549	11130	ZWINT	0.0758729	6.67008	1.72554	0.0938102	0.923062	-4.30442
ILMN_1785141	9645	MICAL2	-0.0336271	6.59047	-1.72517	0.0938771	0.923062	-4.30492
ILMN_2083588	130502	TTC32	0.113114	8.32193	1.72466	0.09397	0.923062	-4.30562
ILMN_1810327	221092	HNRNPUL2	-0.0649942	9.17885	-1.72426	0.0940435	0.923062	-4.30617
ILMN_1722872	4627	MYH9	-0.12106	11.8048	-1.72397	0.0940971	0.923062	-4.30657
ILMN_1718132	1892	ECHS1	0.0796604	8.78815	1.72384	0.0941209	0.923062	-4.30675
ILMN_1658834	124245	ZC3H18	-0.0681276	6.95849	-1.72379	0.0941286	0.923062	-4.3068
ILMN_1711766	6500	SKP1	0.0867195	8.96956	1.72356	0.0941714	0.923062	-4.30712
ILMN_1742276	84060	RBM48	-0.107939	7.02531	-1.72303	0.0942691	0.923062	-4.30785
ILMN_1767658	23212	RRS1	-0.0653357	7.62006	-1.72297	0.0942802	0.923062	-4.30793
ILMN_1801216	6286	S100P	0.300048	7.82929	1.7228	0.0943107	0.923062	-4.30816
ILMN_1701243	56652	TWNK	-0.0861991	7.01706	-1.72259	0.0943486	0.923062	-4.30844
ILMN_1654543	10001	MED6	-0.127997	9.0053	-1.72257	0.0943524	0.923062	-4.30847
ILMN_1803945	10866	HCP5	-0.289411	10.1467	-1.72256	0.0943552	0.923062	-4.30849
ILMN_1721704	2339	FNTA	-0.103636	9.52988	-1.72216	0.0944287	0.923062	-4.30904
ILMN_1667577	9836	LCMT2	-0.113783	7.07493	-1.72142	0.0945644	0.923062	-4.31005
ILMN_3239445	100128927	ZBTB42	-0.060511	7.1288	-1.72118	0.094607	0.923062	-4.31037
ILMN_3251482	144245	ALG10B	-0.0741487	6.90599	-1.71941	0.094933	0.923062	-4.31279
ILMN_1750409	9367	RAB9A	-0.120818	8.9272	-1.71932	0.0949491	0.923062	-4.31291
ILMN_1743506	339230	CCDC137	-0.0454599	6.66173	-1.71892	0.0950235	0.923062	-4.31346
ILMN_2181089	9730	DCAF1	-0.0632192	6.80908	-1.71868	0.0950673	0.923062	-4.31378
ILMN_1803788	3958	LGALS3	0.175754	7.74662	1.71814	0.0951671	0.923062	-4.31452
ILMN_1771987	57153	SLC44A2	-0.120999	10.0992	-1.71755	0.0952763	0.923062	-4.31533
ILMN_1664466	55958	KLHL9	-0.196896	8.12631	-1.71744	0.0952967	0.923062	-4.31548
ILMN_1685022	23473	CAPN7	-0.0523346	7.11197	-1.71738	0.0953068	0.923062	-4.31555
ILMN_1807945	8125	ANP32A	-0.0584585	6.79619	-1.717	0.0953774	0.923062	-4.31607
ILMN_3266606	2171	FABP5	0.171459	8.04129	1.71692	0.0953932	0.923062	-4.31619
ILMN_2103480	162967	ZNF320	-0.0738226	7.04215	-1.71678	0.0954193	0.923062	-4.31638
ILMN_2207363	10567	RABAC1	0.0905242	8.83531	1.71677	0.0954211	0.923062	-4.31639
ILMN_2136133	26986	PABPC1	0.363685	10.6549	1.71583	0.0955951	0.923062	-4.31767
ILMN_1672024	81689	ISCA1	0.0874047	7.74352	1.71456	0.0958307	0.923062	-4.3194
ILMN_1687875	8633	UNC5C	-0.0420343	6.59728	-1.71442	0.0958561	0.923062	-4.31959
ILMN_1730879	25776	CBY1	-0.0945504	7.11098	-1.71379	0.0959721	0.923062	-4.32044
ILMN_1786789	284611	FAM102B	0.0976195	7.34662	1.71373	0.0959835	0.923062	-4.32052
ILMN_3242211	8269	TMEM187	-0.0823999	7.23284	-1.71152	0.0963948	0.923062	-4.32353
ILMN_1756445	11243	PMF1	0.063044	7.17757	1.71122	0.0964515	0.923062	-4.32394
ILMN_1774839	9904	RBM19	-0.0451137	6.57126	-1.71119	0.0964579	0.923062	-4.32399
ILMN_1781135	10254	STAM2	-0.0527813	6.89903	-1.71113	0.0964692	0.923062	-4.32407
ILMN_2228180	4482	MSRA	0.082429	7.86057	1.7111	0.0964736	0.923062	-4.3241
ILMN_1656420	100132341	CLUHP3	-0.11122	7.1668	-1.71034	0.0966163	0.923062	-4.32514
ILMN_1775498	283991	UBALD2	0.0911687	7.48528	1.71002	0.0966765	0.923062	-4.32558
ILMN_2191568	10641	NPRL2	-0.13835	9.27798	-1.70943	0.0967865	0.923062	-4.32637
ILMN_2317348	54840	APTX	-0.0796175	7.85765	-1.7091	0.0968473	0.923062	-4.32681
ILMN_1739756	3805	KIR2DL4	-0.215302	8.53212	-1.70903	0.0968612	0.923062	-4.32692
ILMN_1754811	81545	FBXO38	-0.125623	8.19538	-1.70899	0.0968693	0.923062	-4.32697
ILMN_1788095	84926	SPRYD3	-0.153845	7.95543	-1.70869	0.0969238	0.923062	-4.32737
ILMN_2404085	6249	CLIP1	0.109408	8.7174	1.7084	0.0969796	0.923062	-4.32777
ILMN_1719392	2271	FH	0.112221	8.49546	1.70802	0.0970498	0.923062	-4.32828
ILMN_2049021	26255	PTTG3P	0.168954	7.28642	1.70781	0.0970897	0.923062	-4.32857
ILMN_1729288	114904	C1QTNF6	-0.0723382	6.66999	-1.70755	0.0971395	0.923062	-4.32893
ILMN_3241021	6086	RNY4	0.331723	8.97451	1.70734	0.0971784	0.923062	-4.32921
ILMN_1705093	5001	ORC5	-0.100283	8.14008	-1.70724	0.0971967	0.923062	-4.32934
ILMN_3249343	401720	FIGNL2	0.0493831	6.64239	1.70722	0.0972001	0.923062	-4.32937
ILMN_2117987	7027	TFDP1	0.105776	8.54306	1.70666	0.0973058	0.923062	-4.33013
ILMN_1711049	9254	CACNA2D2	-0.0923174	6.92117	-1.70646	0.0973428	0.923062	-4.3304
ILMN_2379788	3091	HIF1A	0.202367	7.25525	1.70601	0.0974278	0.923062	-4.33101
ILMN_2050911	6583	SLC22A4	0.138345	6.98071	1.7056	0.0975048	0.923062	-4.33156
ILMN_1787541	84727	SPSB2	-0.0643163	7.35452	-1.70506	0.0976069	0.923062	-4.3323
ILMN_1771862	51061	TXNDC11	0.0876176	7.39786	1.70493	0.0976312	0.923062	-4.33247
ILMN_3199608	283332	LINC02396	0.0451011	6.60163	1.70462	0.0976907	0.923062	-4.3329
ILMN_1750718	26058	GIGYF2	-0.0849656	7.24287	-1.70448	0.0977169	0.923062	-4.33309
ILMN_1788166	7272	TTK	0.0725459	6.64373	1.70441	0.0977287	0.923062	-4.33317
ILMN_3304396	55200	PLEKHG6	0.0477004	6.57357	1.70338	0.097924	0.923062	-4.33457
ILMN_2197519	199692	ZNF627	-0.113911	7.63495	-1.70313	0.097972	0.923062	-4.33492
ILMN_1761242	150684	COMMD1	0.0773425	9.38012	1.70308	0.0979811	0.923062	-4.33498
ILMN_2063586	25932	CLIC4	0.162348	8.16314	1.70292	0.0980119	0.923062	-4.3352
ILMN_1711227	2762	GMDS	0.0984356	8.03207	1.70186	0.0982125	0.923062	-4.33664
ILMN_1737396	10213	PSMD14	0.115517	8.43713	1.70162	0.0982575	0.923062	-4.33696
ILMN_1810922	5116	PCNT	-0.105859	8.65933	-1.70146	0.0982875	0.923062	-4.33717
ILMN_1789990	10564	ARFGEF2	0.0453692	6.70143	1.70045	0.0984801	0.923062	-4.33854
ILMN_3235325	283596	SNHG10	-0.0585838	7.07019	-1.70042	0.0984846	0.923062	-4.33858
ILMN_1671237	2793	GNGT2	-0.0840735	7.48501	-1.69903	0.0987489	0.923062	-4.34045
ILMN_2194448	201595	STT3B	0.07022	7.74739	1.69891	0.0987716	0.923062	-4.34062
ILMN_2214734	391059	FRRS1	0.053779	6.89391	1.69754	0.099033	0.923062	-4.34247
ILMN_1676799	4236	MFAP1	-0.190073	7.39525	-1.69746	0.099048	0.923062	-4.34257
ILMN_1718044	60528	ELAC2	-0.0539416	7.21966	-1.69643	0.099246	0.923062	-4.34397
ILMN_1695763	10954	PDIA5	0.0782293	6.98859	1.69568	0.0993877	0.923062	-4.34497
ILMN_3239177	92312	MEX3A	0.0545777	6.86324	1.69565	0.0993945	0.923062	-4.34502
ILMN_2262044	84875	PARP10	-0.140369	8.76237	-1.69474	0.0995685	0.923062	-4.34624
ILMN_3235808	100101267	POM121C	-0.117273	9.99265	-1.69423	0.0996657	0.923062	-4.34693
ILMN_2130514	143684	FAM76B	0.0750641	7.52925	1.69398	0.0997142	0.923062	-4.34727
ILMN_1796130	221710	SMIM13	0.06408	6.92082	1.69329	0.0998468	0.923062	-4.3482
ILMN_1719622	9135	RABEP1	-0.133391	8.23344	-1.69286	0.0999292	0.923062	-4.34878
ILMN_1698324	554	AVPR2	0.0466213	6.89357	1.69274	0.0999516	0.923062	-4.34893
ILMN_2134555	51133	KCTD3	0.0714079	7.03865	1.69253	0.099993	0.923062	-4.34922
ILMN_1765578	25976	TIPARP	0.148493	8.59001	1.69251	0.0999962	0.923062	-4.34925
ILMN_1785324	4522	MTHFD1	-0.0402425	6.66295	-1.6923	0.100037	0.923062	-4.34954
ILMN_1803988	4170	MCL1	0.132558	10.0748	1.69209	0.100078	0.923062	-4.34982
ILMN_1768117	58517	RBM25	-0.1099	9.35678	-1.69074	0.100339	0.923062	-4.35164
ILMN_1708110	55314	TMEM144	0.0869118	6.91523	1.69051	0.100382	0.923062	-4.35194
ILMN_1805766	5463	POU6F1	-0.0434762	6.65001	-1.68995	0.10049	0.923062	-4.35269
ILMN_1706376	5007	OSBP	-0.130174	8.95702	-1.68947	0.100582	0.923062	-4.35334
ILMN_1760933	5192	PEX10	-0.0618725	7.36445	-1.68707	0.101047	0.923062	-4.35656
ILMN_1784227	10445	MCRS1	-0.0845775	9.40979	-1.68659	0.10114	0.923062	-4.35721
ILMN_1655961	27099	SND1-IT1	0.121956	7.50032	1.68585	0.101284	0.923062	-4.3582
ILMN_1773847	1781	DYNC1I2	-0.0846489	8.60022	-1.68576	0.101302	0.923062	-4.35832
ILMN_1781290	387	RHOA	0.111249	11.6334	1.68557	0.101339	0.923062	-4.35858
ILMN_1693107	27030	MLH3	0.0807191	6.73976	1.68551	0.101352	0.923062	-4.35867
ILMN_1749878	79843	FAM124B	-0.0451126	6.54708	-1.68544	0.101365	0.923062	-4.35876
ILMN_1665291	51667	NUB1	-0.109966	9.11824	-1.68489	0.101471	0.923062	-4.35949
ILMN_1694223	54487	DGCR8	-0.0580624	7.39514	-1.68408	0.101629	0.923062	-4.36058
ILMN_1805192	85450	ITPRIP	0.160887	8.47576	1.68389	0.101667	0.923062	-4.36084
ILMN_1777129	80152	CENPT	-0.116474	7.57291	-1.68382	0.101679	0.923062	-4.36092
ILMN_1667510	91574	C12orf65	-0.132143	7.62764	-1.68377	0.101689	0.923062	-4.36099
ILMN_2079655	3820	KLRB1	-0.229369	11.6634	-1.68371	0.101702	0.923062	-4.36108
ILMN_2380588	10591	DNPH1	0.0874825	7.90088	1.68361	0.101722	0.923062	-4.36122
ILMN_1784352	83605	CCM2	-0.114604	10.1162	-1.68325	0.101791	0.923062	-4.36169
ILMN_3251477	158234	TRMT10B	-0.0726307	7.31809	-1.68308	0.101825	0.923062	-4.36193
ILMN_1734254	54989	ZNF770	-0.110302	7.96799	-1.68308	0.101825	0.923062	-4.36193
ILMN_3255061	92521	SPECC1	0.050259	6.7632	1.68301	0.101838	0.923062	-4.36202
ILMN_1677113	9025	RNF8	-0.071183	6.9942	-1.68271	0.101897	0.923062	-4.36242
ILMN_1714848	6940	ZNF354A	0.0443377	6.60514	1.68252	0.101933	0.923062	-4.36267
ILMN_1671893	27243	CHMP2A	0.0984493	9.57411	1.68247	0.101943	0.923062	-4.36274
ILMN_1795639	4255	MGMT	0.0571318	8.36945	1.68171	0.102091	0.923062	-4.36375
ILMN_1730575	2729	GCLC	0.0598767	7.25029	1.68171	0.102093	0.923062	-4.36376
ILMN_2392717	51574	LARP7	-0.0861455	9.0375	-1.68123	0.102185	0.923062	-4.36439
ILMN_1671292	390705	LOC390705	-0.0433729	6.5431	-1.68111	0.102209	0.923062	-4.36456
ILMN_2096970	140469	MYO3B	0.100594	7.17688	1.67918	0.102589	0.923062	-4.36715
ILMN_1768197	9991	PTBP3	0.0866703	10.9319	1.67823	0.102775	0.923062	-4.36842
ILMN_3306482	2653	GCSH	0.0917894	7.08063	1.67821	0.102779	0.923062	-4.36844
ILMN_2084825	3048	HBG2	0.55216	9.17193	1.67813	0.102795	0.923062	-4.36855
ILMN_1742618	54739	XAF1	-0.168069	9.87357	-1.67715	0.102988	0.923062	-4.36986
ILMN_1663099	7320	UBE2B	0.0400071	6.78511	1.67696	0.103024	0.923062	-4.37011
ILMN_1740920	36	ACADSB	-0.0433152	6.62169	-1.67668	0.10308	0.923062	-4.37048
ILMN_1689177	196051	PLPP4	-0.0451822	6.56169	-1.67661	0.103093	0.923062	-4.37058
ILMN_1699665	54102	CLIC6	0.0337345	6.53338	1.67657	0.103103	0.923062	-4.37064
ILMN_1797428	115352	FCRL3	-0.106412	7.29829	-1.67657	0.103103	0.923062	-4.37064
ILMN_1759359	91408	BTF3L4	0.0696046	8.51848	1.67601	0.103212	0.923062	-4.37138
ILMN_1754753	3570	IL6R	-0.0544684	6.9398	-1.67576	0.103262	0.923062	-4.37171
ILMN_1668345	220323	OAF	0.162102	7.88834	1.67546	0.10332	0.923062	-4.37211
ILMN_1678173	3795	KHK	0.035424	6.57427	1.67487	0.103438	0.923062	-4.3729
ILMN_1667232	3804	KIR2DL3	-0.239847	9.1663	-1.67412	0.103587	0.923062	-4.37391
ILMN_2210129	5557	PRIM1	0.0702141	7.99774	1.6736	0.10369	0.923062	-4.3746
ILMN_1685365	374928	ZNF773	-0.0755828	7.08462	-1.67336	0.103737	0.923062	-4.37492
ILMN_2204754	56255	TMX4	0.0941343	8.15672	1.67292	0.103825	0.923062	-4.37551
ILMN_1769264	64087	MCCC2	-0.044957	6.61816	-1.67286	0.103836	0.923062	-4.37558
ILMN_1662719	60313	GPBP1L1	-0.0595768	7.40447	-1.6723	0.103947	0.923062	-4.37633
ILMN_1727996	9530	BAG4	0.150929	7.41928	1.67197	0.104013	0.923062	-4.37678
ILMN_1773964	8971	H1FX	0.160059	8.33436	1.6718	0.104047	0.923062	-4.377
ILMN_1709817	55032	SLC35A5	0.167565	8.35925	1.67095	0.104215	0.923062	-4.37813
ILMN_2405018	5500	PPP1CB	0.100901	9.52763	1.67093	0.10422	0.923062	-4.37816
ILMN_1695792	8451	CUL4A	-0.100874	8.31533	-1.67006	0.104393	0.923062	-4.37932
ILMN_1655429	7126	TNFAIP1	-0.0714335	7.10054	-1.66925	0.104555	0.923062	-4.3804
ILMN_2222065	8321	FZD1	-0.0556546	6.74134	-1.6689	0.104626	0.923062	-4.38087
ILMN_1762466	585	BBS4	-0.0622722	7.28714	-1.66887	0.104632	0.923062	-4.38091
ILMN_3240541	24139	EML2	-0.0580366	6.90488	-1.66867	0.10467	0.923062	-4.38117
ILMN_1684802	6877	TAF5	-0.0817054	7.08558	-1.66855	0.104694	0.923062	-4.38133
ILMN_2104967	10224	ZNF443	-0.083228	6.88581	-1.66775	0.104855	0.923062	-4.3824
ILMN_1781761	22875	ENPP4	-0.120135	7.45264	-1.6675	0.104905	0.923062	-4.38273
ILMN_1664978	9414	TJP2	-0.100279	7.11567	-1.66717	0.10497	0.923062	-4.38317
ILMN_1699253	7417	VDAC2	0.0569614	9.01451	1.66691	0.105023	0.923062	-4.38351
ILMN_1659888	26472	PPP1R14B	0.0671359	8.1903	1.6667	0.105064	0.923062	-4.38379
ILMN_1815745	6659	SOX4	0.12332	7.68261	1.66625	0.105156	0.923062	-4.3844
ILMN_2152581	11329	STK38	-0.113158	8.88798	-1.66613	0.10518	0.923062	-4.38456
ILMN_1763326	375484	SIMC1	-0.0606355	6.99851	-1.666	0.105206	0.923062	-4.38473
ILMN_2306066	2521	FUS	-0.0472134	6.90136	-1.66484	0.105438	0.923062	-4.38627
ILMN_1792356	10570	DPYSL4	-0.0535918	6.5632	-1.6648	0.105447	0.923062	-4.38632
ILMN_1703441	51042	ZNF593	0.0911827	8.33398	1.66477	0.105453	0.923062	-4.38636
ILMN_1676528	11118	BTN3A2	-0.139842	9.37138	-1.66464	0.105479	0.923062	-4.38653
ILMN_2337835	7569	ZNF182	-0.0734635	6.84741	-1.66449	0.105509	0.923062	-4.38673
ILMN_2175020	132241	RPL32P3	0.0456996	6.62238	1.66442	0.105523	0.923062	-4.38683
ILMN_1794968	123355	LRRC28	0.0671462	7.50337	1.66439	0.105528	0.923062	-4.38686
ILMN_2211739	6565	SLC15A2	0.0363636	6.60361	1.66422	0.105564	0.923062	-4.38709
ILMN_1784333	9728	SECISBP2L	-0.0735936	7.98252	-1.66388	0.105632	0.923062	-4.38754
ILMN_1756360	6165	RPL35A	-0.0513857	13.3879	-1.66377	0.105654	0.923062	-4.38769
ILMN_1662964	10196	PRMT3	-0.0802342	8.01251	-1.66363	0.105682	0.923062	-4.38787
ILMN_1746864	9595	CYTIP	-0.185784	9.15069	-1.66353	0.105702	0.923062	-4.38801
ILMN_1701933	6622	SNCA	0.308533	9.41566	1.66339	0.10573	0.923062	-4.38819
ILMN_2087646	3142	HLX	0.205578	7.42203	1.66337	0.105734	0.923062	-4.38822
ILMN_1712719	9053	MAP7	0.0534998	6.76533	1.66297	0.105815	0.923062	-4.38875
ILMN_2356895	28977	MRPL42	0.102617	7.55848	1.66244	0.105921	0.923062	-4.38945
ILMN_1673544	127428	TCEANC2	-0.0464639	7.02686	-1.66222	0.105965	0.923062	-4.38974
ILMN_1771651	22879	MON1B	-0.0471615	6.92121	-1.66221	0.105969	0.923062	-4.38976
ILMN_2228044	55773	TBC1D23	-0.0736016	7.08134	-1.66217	0.105975	0.923062	-4.38981
ILMN_1749070	3115	HLA-DPB1	0.122307	8.16147	1.66161	0.10609	0.923062	-4.39056
ILMN_1815319	146223	CMTM4	0.0707278	6.84663	1.66124	0.106164	0.923062	-4.39104
ILMN_1769319	7555	CNBP	-0.104217	10.8299	-1.66047	0.10632	0.923062	-4.39207
ILMN_2311826	9712	USP6NL	0.104095	7.12704	1.65947	0.106522	0.923062	-4.39339
ILMN_1784380	151636	DTX3L	-0.103405	6.82198	-1.65906	0.106606	0.923062	-4.39394
ILMN_2278819	5150	PDE7A	-0.0702609	7.20464	-1.65902	0.106614	0.923062	-4.39399
ILMN_1809344	84280	BTBD10	-0.0780313	7.41468	-1.65899	0.106619	0.923062	-4.39403
ILMN_1651498	10912	GADD45G	0.0582824	6.53856	1.6583	0.10676	0.923062	-4.39494
ILMN_2144573	1486	CTBS	0.158027	8.51719	1.65828	0.106763	0.923062	-4.39496
ILMN_2088172	5431	POLR2B	-0.0827884	8.46538	-1.65787	0.106846	0.923062	-4.39551
ILMN_1806825	145508	CEP128	0.0562588	6.66645	1.65774	0.106873	0.923062	-4.39568
ILMN_2149766	10513	APPBP2	-0.0786995	8.53979	-1.65751	0.106921	0.923062	-4.39599
ILMN_1705310	7716	VEZF1	-0.146282	9.49643	-1.65723	0.106976	0.923062	-4.39635
ILMN_2124471	206358	SLC36A1	0.0551333	6.79665	1.65705	0.107014	0.923062	-4.3966
ILMN_1667796	3039	HBA1	0.371029	13.0293	1.65674	0.107076	0.923062	-4.397
ILMN_1669550	10459	MAD2L2	0.0610042	8.76601	1.65672	0.10708	0.923062	-4.39703
ILMN_1722102	51529	ANAPC11	0.0856164	8.874	1.65642	0.107142	0.923062	-4.39743
ILMN_2105923	83695	RHNO1	-0.0694506	7.38832	-1.6557	0.107289	0.923062	-4.39839
ILMN_2342638	433	ASGR2	0.198127	8.13394	1.65528	0.107374	0.923062	-4.39893
ILMN_1660732	5521	PPP2R2B	-0.198968	8.05544	-1.6533	0.107779	0.923062	-4.40156
ILMN_2075189	54733	SLC35F2	0.083527	7.12862	1.65322	0.107795	0.923062	-4.40166
ILMN_1767992	9990	SLC12A6	0.0538139	6.78464	1.65283	0.107874	0.923062	-4.40217
ILMN_1812327	25897	RNF19A	0.0722705	7.10779	1.65269	0.107904	0.923062	-4.40236
ILMN_1743396	8310	ACOX3	0.0518711	7.19185	1.65227	0.107989	0.923062	-4.40291
ILMN_1712522	4680	CEACAM6	0.0906048	6.56777	1.65195	0.108056	0.923062	-4.40334
ILMN_2226324	51660	MPC1	0.11278	10.2174	1.65162	0.108123	0.923062	-4.40377
ILMN_1741869	22911	WDR47	-0.0500059	6.95139	-1.65161	0.108125	0.923062	-4.40378
ILMN_1668932	150160	CCT8L2	-0.0410451	6.55351	-1.65144	0.108161	0.923062	-4.40402
ILMN_2400292	5601	MAPK9	-0.0443428	7.87594	-1.65135	0.108178	0.923062	-4.40413
ILMN_1768284	286530	P2RY8	-0.119846	9.83348	-1.65127	0.108196	0.923062	-4.40424
ILMN_3239912	27437	HSFY1P1	0.0339478	6.66167	1.65111	0.108228	0.923062	-4.40444
ILMN_1738229	57446	NDRG3	0.0861877	8.59059	1.65094	0.108263	0.923062	-4.40467
ILMN_1681754	8836	GGH	0.101914	7.40454	1.65017	0.108421	0.923062	-4.40568
ILMN_1656016	1660	DHX9	-0.0672266	7.41015	-1.64985	0.108487	0.923062	-4.40611
ILMN_1743137	23215	PRRC2C	-0.115966	8.99259	-1.64985	0.108488	0.923062	-4.40612
ILMN_1688625	202	CRYBG1	-0.0625948	7.0175	-1.64909	0.108644	0.923062	-4.40711
ILMN_1690035	84256	FLYWCH1	-0.0474264	6.56391	-1.64907	0.108649	0.923062	-4.40714
ILMN_1712707	79575	ABHD8	0.0880398	7.52411	1.649	0.108663	0.923062	-4.40724
ILMN_1800731	55777	MBD5	-0.0409933	6.58938	-1.64871	0.108723	0.923062	-4.40762
ILMN_2075847	84872	ZC3H10	-0.141589	7.01768	-1.64848	0.108769	0.923062	-4.40791
ILMN_1679826	8530	CST7	-0.222662	9.36941	-1.64821	0.108825	0.923062	-4.40827
ILMN_1654939	10959	TMED2	0.0801994	9.50363	1.64818	0.108831	0.923062	-4.40831
ILMN_1778650	50853	VILL	-0.0537216	6.76763	-1.6474	0.108993	0.923062	-4.40934
ILMN_1699357	6584	SLC22A5	-0.0363358	6.64859	-1.64731	0.109011	0.923062	-4.40945
ILMN_1719695	64332	NFKBIZ	0.340252	10.495	1.64707	0.109061	0.923062	-4.40977
ILMN_2367707	5585	PKN1	-0.0755259	7.50097	-1.64674	0.109128	0.923062	-4.4102
ILMN_1775036	26984	SEC22A	-0.0952467	7.61076	-1.64662	0.109154	0.923062	-4.41037
ILMN_1785574	27429	HTRA2	-0.0766451	7.36003	-1.64611	0.10926	0.923062	-4.41104
ILMN_1683995	414777	HCG18	-0.0415521	6.58434	-1.64605	0.109271	0.923062	-4.41111
ILMN_2334989	7203	CCT3	-0.0912616	8.74308	-1.64465	0.109561	0.923062	-4.41295
ILMN_2164081	59349	KLHL12	-0.059804	8.29433	-1.64465	0.109561	0.923062	-4.41295
ILMN_1665621	3297	HSF1	0.0471032	6.76789	1.64464	0.109563	0.923062	-4.41297
ILMN_1680386	10557	RPP38	-0.0679408	6.84854	-1.64435	0.109625	0.923062	-4.41336
ILMN_1719975	3221	HOXC4	-0.0621958	6.69514	-1.64381	0.109736	0.923062	-4.41406
ILMN_2109416	256236	NAPSB	0.130266	9.87795	1.64287	0.109932	0.923062	-4.4153
ILMN_1733421	5588	PRKCQ	-0.125723	8.50803	-1.64273	0.109961	0.923062	-4.41548
ILMN_1701947	2857	GPR34	-0.0853284	6.85764	-1.64237	0.110036	0.923062	-4.41596
ILMN_2330371	128387	TATDN3	-0.102277	8.09279	-1.64212	0.110089	0.923062	-4.41629
ILMN_1801852	10952	SEC61B	0.100775	10.8676	1.64205	0.110103	0.923062	-4.41638
ILMN_1771385	115361	GBP4	-0.183237	9.09095	-1.64182	0.110151	0.923062	-4.41668
ILMN_2414014	8241	RBM10	-0.101764	10.1541	-1.64177	0.110161	0.923062	-4.41675
ILMN_1653856	84959	UBASH3B	-0.124917	8.34905	-1.64154	0.110208	0.923062	-4.41704
ILMN_2322806	831	CAST	0.133824	8.47784	1.64078	0.110368	0.923062	-4.41805
ILMN_1749821	80306	MED28	-0.114758	8.82225	-1.64067	0.110391	0.923062	-4.4182
ILMN_1796316	4318	MMP9	0.124452	6.62701	1.64025	0.110478	0.923062	-4.41874
ILMN_1675848	10627	MYL12A	0.186985	12.8232	1.63995	0.11054	0.923062	-4.41913
ILMN_3248928	254048	UBN2	-0.0569658	6.98643	-1.63986	0.110559	0.923062	-4.41925
ILMN_1759595	79680	RTL10	-0.0824715	7.00958	-1.63981	0.110569	0.923062	-4.41931
ILMN_1684836	9590	AKAP12	0.0429002	6.55401	1.63862	0.110819	0.92334	-4.42088
ILMN_1702175	7982	ST7	0.0706729	6.93996	1.63816	0.110915	0.92334	-4.42148
ILMN_1687107	55159	RFWD3	-0.0915007	7.59032	-1.63804	0.110942	0.92334	-4.42164
ILMN_1793203	54471	MIEF1	-0.08708	7.779	-1.63791	0.110968	0.92334	-4.42181
ILMN_1769118	10801	SEPT9	-0.116196	12.3485	-1.63765	0.111023	0.92334	-4.42215
ILMN_1698225	4644	MYO5A	0.0751854	7.31613	1.63739	0.111078	0.92334	-4.4225
ILMN_2205245	54707	GPN2	-0.0669149	7.88311	-1.63607	0.111354	0.92334	-4.42422
ILMN_1689001	1019	CDK4	-0.0638906	8.65516	-1.63556	0.111462	0.92334	-4.42489
ILMN_2302118	152137	CCDC50	0.141951	8.72208	1.63523	0.111531	0.92334	-4.42532
ILMN_1763887	9814	SFI1	-0.0646412	6.86908	-1.63472	0.111639	0.92334	-4.42599
ILMN_1691334	51314	NME8	-0.0721151	7.30683	-1.63456	0.111672	0.92334	-4.4262
ILMN_1701854	2787	GNG5	0.107729	8.1467	1.63334	0.111929	0.92334	-4.42779
ILMN_1776777	103	ADAR	-0.0955612	10.5183	-1.6329	0.112023	0.92334	-4.42837
ILMN_1719254	114088	TRIM9	0.0600503	6.85843	1.63252	0.112104	0.92334	-4.42887
ILMN_1660582	3980	LIG3	-0.0566842	6.92185	-1.63249	0.112109	0.92334	-4.4289
ILMN_2325574	113201	CASC4	0.0522605	7.45711	1.63118	0.112386	0.92334	-4.43061
ILMN_1679555	100287932	TIMM23	-0.0841945	10.0398	-1.63022	0.112589	0.92334	-4.43187
ILMN_1847965	165918	RNF168	-0.0879485	7.57814	-1.62976	0.112688	0.92334	-4.43247
ILMN_2215862	146857	SLFN13	-0.0970736	7.04026	-1.62931	0.112783	0.92334	-4.43306
ILMN_1749591	3683	ITGAL	-0.121722	9.09175	-1.62917	0.112813	0.92334	-4.43324
ILMN_1682264	10238	DCAF7	-0.10766	9.11578	-1.6289	0.112871	0.92334	-4.4336
ILMN_3239629	256355	RPS2P32	-0.112843	11.4912	-1.62885	0.112881	0.92334	-4.43366
ILMN_2147306	55629	PNRC2	-0.125005	9.91756	-1.62879	0.112895	0.92334	-4.43374
ILMN_1770085	7832	BTG2	0.297824	9.59354	1.62861	0.112933	0.92334	-4.43398
ILMN_3245403	6139	RPL17	-0.0440332	13.6592	-1.62852	0.112952	0.92334	-4.43409
ILMN_1660754	407975	MIR17HG	0.0475076	6.71464	1.62803	0.113056	0.92334	-4.43473
ILMN_2158705	98	ACYP2	0.0720138	7.74961	1.62798	0.113066	0.92334	-4.4348
ILMN_1806778	7324	UBE2E1	0.0963573	10.8411	1.62781	0.113102	0.92334	-4.43502
ILMN_1789596	2120	ETV6	0.128819	8.45687	1.62723	0.113226	0.92334	-4.43577
ILMN_1687824	22928	SEPHS2	-0.0638332	8.3836	-1.62709	0.113257	0.92334	-4.43596
ILMN_1794707	80162	PGGHG	-0.251517	8.35718	-1.62672	0.113336	0.92334	-4.43644
ILMN_1738632	5573	PRKAR1A	-0.0854555	10.7694	-1.62632	0.113421	0.92334	-4.43696
ILMN_1720059	79618	HMBOX1	0.0694864	7.30353	1.62603	0.113482	0.92334	-4.43734
ILMN_1665212	23644	EDC4	-0.102752	8.61467	-1.62584	0.113523	0.92334	-4.43759
ILMN_1761159	23344	ESYT1	-0.101707	10.0068	-1.6256	0.113575	0.92334	-4.4379
ILMN_1795464	4049	LTA	-0.126662	7.82763	-1.62514	0.113673	0.92334	-4.4385
ILMN_3241953	87769	GGACT	-0.0666832	7.18907	-1.62437	0.113838	0.92334	-4.4395
ILMN_1770053	5931	RBBP7	0.102259	8.28909	1.6242	0.113874	0.92334	-4.43973
ILMN_1721339	92822	ZNF276	-0.0599076	6.91165	-1.62376	0.113967	0.92334	-4.44029
ILMN_1728230	90075	ZNF30	-0.0824773	7.07598	-1.62311	0.114107	0.92334	-4.44114
ILMN_3245829	375719	AQP7P1	-0.0630225	6.58999	-1.62252	0.114233	0.92334	-4.4419
ILMN_1774083	51499	TRIAP1	0.102953	8.34129	1.62184	0.11438	0.92334	-4.44279
ILMN_2411897	7071	KLF10	0.19973	7.29163	1.62045	0.114679	0.92334	-4.4446
ILMN_3238435	677800	SNORA12	-0.268676	10.8922	-1.62021	0.114731	0.92334	-4.44491
ILMN_2064606	23102	TBC1D2B	-0.0952441	7.93001	-1.6199	0.114798	0.92334	-4.44532
ILMN_1682572	9847	C2CD5	-0.087292	8.9701	-1.61971	0.114839	0.92334	-4.44556
ILMN_2049766	9603	NFE2L3	0.126789	7.37607	1.61963	0.114857	0.92334	-4.44567
ILMN_2412024	23210	JMJD6	0.0682088	6.93219	1.61959	0.114865	0.92334	-4.44571
ILMN_1788254	192111	PGAM5	-0.0516621	6.99521	-1.61912	0.114966	0.92334	-4.44632
ILMN_1805481	60487	TRMT11	-0.108977	7.50146	-1.61851	0.115098	0.92334	-4.44712
ILMN_1798212	3996	LLGL1	-0.0730993	7.65689	-1.61741	0.115335	0.92334	-4.44854
ILMN_1799381	26822	SNORD14A	0.151403	7.53633	1.61643	0.115549	0.92334	-4.44982
ILMN_2173835	2498	FTH1P3	0.211841	8.52717	1.61599	0.115644	0.92334	-4.45039
ILMN_1672022	2043	EPHA4	-0.0701377	6.93806	-1.61571	0.115705	0.92334	-4.45075
ILMN_3237617	26831	RNU5A-1	0.0682227	6.67895	1.61541	0.115769	0.92334	-4.45114
ILMN_2309180	6604	SMARCD3	0.163037	7.66812	1.61528	0.115797	0.92334	-4.4513
ILMN_1658513	23096	IQSEC2	0.0544457	6.70619	1.6152	0.115815	0.92334	-4.45141
ILMN_1766171	11267	SNF8	-0.145111	8.60103	-1.61514	0.115827	0.92334	-4.45148
ILMN_2331636	31	ACACA	0.0508531	7.2621	1.61482	0.115898	0.92334	-4.4519
ILMN_1696601	7407	VARS	0.0692563	8.14076	1.61469	0.115926	0.92334	-4.45207
ILMN_1773125	953	ENTPD1	0.120305	7.89503	1.61465	0.115935	0.92334	-4.45213
ILMN_1780582	9308	CD83	0.387848	8.49882	1.6142	0.116033	0.92334	-4.45271
ILMN_1758831	55072	RNF31	-0.0747338	8.10108	-1.61414	0.116046	0.92334	-4.45279
ILMN_1662334	9093	DNAJA3	-0.124108	8.90465	-1.61373	0.116136	0.92334	-4.45332
ILMN_1688534	8893	EIF2B5	-0.0990347	8.32178	-1.61295	0.116304	0.92334	-4.45432
ILMN_1729314	5553	PRG2	0.0450269	6.6265	1.61295	0.116306	0.92334	-4.45433
ILMN_1724493	256586	LYSMD2	-0.121716	9.69155	-1.61292	0.116311	0.92334	-4.45436
ILMN_1656625	6229	RPS24	-0.0591388	13.123	-1.61268	0.116364	0.92334	-4.45468
ILMN_1752086	60684	TRAPPC11	-0.0691344	8.52194	-1.61252	0.116399	0.92334	-4.45489
ILMN_1651684	9786	KIAA0586	-0.059323	7.04894	-1.61195	0.116522	0.92334	-4.45562
ILMN_1794677	11322	TMC6	-0.125371	8.95766	-1.61153	0.116614	0.92334	-4.45616
ILMN_1684042	10282	BET1	-0.107872	7.19037	-1.61049	0.116843	0.92334	-4.45751
ILMN_1719343	80232	WDR26	0.0718168	7.97695	1.61025	0.116894	0.92334	-4.45781
ILMN_1715175	4233	MET	0.0458239	6.9802	1.60973	0.117009	0.92334	-4.45849
ILMN_1672004	10140	TOB1	0.198768	8.58235	1.60904	0.117159	0.92334	-4.45938
ILMN_2274923	4338	MOCS2	-0.0587881	7.00036	-1.6085	0.117277	0.92334	-4.46007
ILMN_1689932	92715	DPH7	-0.0488357	6.66542	-1.60812	0.117362	0.92334	-4.46057
ILMN_1735360	55153	SDAD1	-0.123537	9.46055	-1.6081	0.117366	0.92334	-4.46059
ILMN_1727840	10237	SLC35B1	0.0724555	8.87124	1.60769	0.117456	0.92334	-4.46112
ILMN_3249444	266697	POM121L4P	0.0449663	6.64014	1.6076	0.117476	0.92334	-4.46124
ILMN_1784287	7049	TGFBR3	-0.180995	9.05396	-1.60708	0.11759	0.92334	-4.46191
ILMN_1741459	8558	CDK10	-0.171311	8.81161	-1.60708	0.117591	0.92334	-4.46192
ILMN_2229205	1060	CENPC	-0.0435188	6.52252	-1.60687	0.117637	0.92334	-4.46219
ILMN_3301042	642946	FLVCR1-DT	-0.0553249	7.26871	-1.60625	0.117774	0.92334	-4.46299
ILMN_1773154	4792	NFKBIA	0.36786	11.9846	1.6062	0.117783	0.92334	-4.46304
ILMN_1670172	55339	WDR33	-0.181496	8.5592	-1.60572	0.11789	0.92334	-4.46367
ILMN_1688322	51094	ADIPOR1	0.119453	8.78096	1.60549	0.117941	0.92334	-4.46397
ILMN_2401987	9940	DLEC1	-0.0500246	6.57562	-1.60472	0.11811	0.92334	-4.46496
ILMN_2218780	54704	PDP1	0.0723352	6.76306	1.60467	0.118121	0.92334	-4.46502
ILMN_2053178	71	ACTG1	-0.0549824	13.274	-1.60434	0.118194	0.92334	-4.46545
ILMN_1697561	146330	FBXL16	-0.0566201	6.81354	-1.60405	0.118257	0.92334	-4.46582
ILMN_1788778	55752	SEPT11	0.0863601	7.09718	1.60385	0.118302	0.92334	-4.46608
ILMN_1795181	55601	DDX60	-0.102968	7.47245	-1.60383	0.118306	0.92334	-4.4661
ILMN_1657144	200205	IBA57	-0.0442001	6.62976	-1.6037	0.118337	0.92334	-4.46628
ILMN_1655093	84289	ING5	0.0594442	6.7206	1.60259	0.118581	0.92334	-4.4677
ILMN_1710598	6497	SKI	0.0463187	6.76367	1.60162	0.118795	0.92334	-4.46894
ILMN_3235143	731779	LINC01300	0.0623289	7.07704	1.60123	0.118882	0.92334	-4.46945
ILMN_1809245	23760	PITPNB	-0.0563613	7.10156	-1.60101	0.118931	0.92334	-4.46973
ILMN_1776154	83548	COG3	-0.0517155	7.24164	-1.60056	0.11903	0.92334	-4.47031
ILMN_1761945	83888	FGFBP2	-0.247604	10.1474	-1.60053	0.119038	0.92334	-4.47035
ILMN_3244060	285205	LINC00636	0.0316363	6.62764	1.59955	0.119256	0.92334	-4.47161
ILMN_1652287	9241	NOG	-0.0510866	6.74207	-1.59941	0.119287	0.92334	-4.47179
ILMN_1734366	6097	RORC	-0.0461303	6.5638	-1.59889	0.119402	0.92334	-4.47246
ILMN_1690982	1652	DDT	0.0555853	10.2918	1.59871	0.119442	0.92334	-4.47269
ILMN_1803977	2589	GALNT1	0.0854297	7.20552	1.5981	0.119579	0.92334	-4.47347
ILMN_2105177	142891	SAMD8	0.0512647	6.62061	1.59788	0.119628	0.92334	-4.47376
ILMN_1662675	2515	ADAM2	-0.042342	6.5505	-1.59761	0.119689	0.92334	-4.47411
ILMN_1762316	54973	INTS11	-0.0529121	7.41595	-1.59757	0.119697	0.92334	-4.47415
ILMN_1696962	118987	PDZD8	0.0733517	6.95197	1.59688	0.119851	0.92334	-4.47504
ILMN_1720311	91137	SLC25A46	0.0750703	8.13137	1.59686	0.119855	0.92334	-4.47506
ILMN_1738173	64863	METTL4	-0.0545283	6.97321	-1.59652	0.119932	0.92334	-4.47551
ILMN_1668910	27141	CIDEB	-0.1181	7.70371	-1.59618	0.120007	0.92334	-4.47594
ILMN_1662741	9170	LPAR2	0.13211	8.19382	1.59603	0.120042	0.92334	-4.47613
ILMN_1811636	55081	IFT57	0.0898153	7.30442	1.5958	0.120094	0.92334	-4.47643
ILMN_1697670	10250	SRRM1	0.0820336	9.95282	1.59575	0.120103	0.92334	-4.47649
ILMN_3234784	197358	NLRC3	-0.105002	7.56728	-1.59549	0.120162	0.92334	-4.47683
ILMN_2155480	339122	RAB43	-0.0903944	7.51705	-1.59494	0.120284	0.92334	-4.47753
ILMN_1718657	347127	SPATA31D5P	0.0398557	6.60876	1.59489	0.120297	0.92334	-4.4776
ILMN_3234967	402483	LINC01000	0.0677661	6.97111	1.59458	0.120366	0.92334	-4.47799
ILMN_3285198	6418	SET	0.0728042	11.4817	1.59437	0.120413	0.92334	-4.47826
ILMN_1705266	5970	RELA	-0.0512471	6.98196	-1.59419	0.120454	0.92334	-4.4785
ILMN_1761804	223	ALDH9A1	-0.117789	10.9788	-1.5939	0.120519	0.92334	-4.47886
ILMN_1680925	9368	SLC9A3R1	-0.122993	10.0641	-1.59343	0.120624	0.92334	-4.47947
ILMN_1663751	54205	CYCS	0.0745217	8.45967	1.59127	0.12111	0.92334	-4.48223
ILMN_1748831	23368	PPP1R13B	-0.0883404	7.09208	-1.59126	0.121112	0.92334	-4.48224
ILMN_3244963	50717	DCAF8	-0.10511	8.58071	-1.59095	0.121183	0.92334	-4.48265
ILMN_1728698	51573	GDE1	0.0722838	7.31334	1.5909	0.121194	0.92334	-4.48271
ILMN_1694671	90637	ZFAND2A	0.15255	9.29704	1.59043	0.1213	0.92334	-4.48331
ILMN_2352609	4968	OGG1	-0.0657229	7.33485	-1.58986	0.121429	0.92334	-4.48404
ILMN_1787879	402	ARL2	-0.126333	8.98436	-1.58965	0.121475	0.92334	-4.4843
ILMN_2224833	79602	ADIPOR2	-0.0719096	8.41974	-1.5896	0.121486	0.92334	-4.48437
ILMN_1664034	220992	ZNF485	-0.0685161	6.77203	-1.58959	0.121489	0.92334	-4.48438
ILMN_1653203	30008	EFEMP2	-0.0689117	6.68261	-1.58871	0.121688	0.92334	-4.48551
ILMN_1803005	25974	MMACHC	-0.0528371	6.66157	-1.58789	0.121874	0.92334	-4.48656
ILMN_1717809	11237	RNF24	0.101564	7.48127	1.58707	0.12206	0.92334	-4.4876
ILMN_1709635	151258	SLC38A11	0.0471556	6.73871	1.58702	0.122072	0.92334	-4.48767
ILMN_1743583	8567	MADD	-0.0743175	7.34883	-1.58638	0.122216	0.92334	-4.48849
ILMN_1711361	57567	ZNF319	-0.098897	8.32198	-1.58586	0.122334	0.92334	-4.48914
ILMN_1682288	11042	SMA5	-0.10658	7.79746	-1.58582	0.122343	0.92334	-4.4892
ILMN_1753241	6640	SNTA1	0.0513493	6.98446	1.58503	0.122523	0.92334	-4.49021
ILMN_1665859	5873	RAB27A	-0.111057	8.20898	-1.58459	0.122623	0.92334	-4.49077
ILMN_3251695	260341	TFAMP1	0.0381377	6.58313	1.58453	0.122637	0.92334	-4.49085
ILMN_2373982	9463	PICK1	-0.0787259	7.37045	-1.5845	0.122643	0.92334	-4.49088
ILMN_1791483	5144	PDE4D	-0.0736163	6.95057	-1.58435	0.122677	0.92334	-4.49107
ILMN_1685580	868	CBLB	-0.137009	8.20448	-1.5841	0.122734	0.92334	-4.49139
ILMN_1802434	57158	JPH2	0.0605604	7.1551	1.58396	0.122766	0.92334	-4.49157
ILMN_1731043	29896	TRA2A	0.139432	8.35289	1.58317	0.122946	0.92334	-4.49257
ILMN_1785107	55916	NXT2	0.0911756	7.10662	1.58302	0.122982	0.92334	-4.49278
ILMN_1672884	123263	MTFMT	0.0563207	7.375	1.58274	0.123045	0.92334	-4.49313
ILMN_1775008	9918	NCAPD2	-0.106376	8.07353	-1.58255	0.123087	0.92334	-4.49337
ILMN_1760201	1786	DNMT1	-0.156835	10.4669	-1.58244	0.123112	0.92334	-4.4935
ILMN_2402674	54344	DPM3	0.086015	8.56854	1.58236	0.123131	0.92334	-4.49361
ILMN_1749297	86	ACTL6A	-0.116677	8.71288	-1.58227	0.123151	0.92334	-4.49372
ILMN_1700028	51531	TRMO	-0.106771	7.82625	-1.58218	0.123173	0.92334	-4.49384
ILMN_1667086	26985	AP3M1	-0.0917084	8.02182	-1.58214	0.123182	0.92334	-4.49389
ILMN_1727495	84456	L3MBTL3	0.0580857	7.64384	1.58192	0.123231	0.92334	-4.49417
ILMN_1722662	5887	RAD23B	0.119266	8.01724	1.58184	0.12325	0.92334	-4.49427
ILMN_1813975	55256	ADI1	0.0614877	6.73045	1.58139	0.123352	0.92334	-4.49484
ILMN_3307818	414318	C9orf106	0.0419342	6.54012	1.581	0.123442	0.92334	-4.49534
ILMN_3251303	7182	NR2C2	-0.0674699	6.99317	-1.58094	0.123456	0.92334	-4.49542
ILMN_2401933	490	ATP2B1	0.0716006	6.91748	1.58056	0.123544	0.92334	-4.49591
ILMN_1779190	91801	ALKBH8	-0.0705249	6.90258	-1.57995	0.123682	0.92334	-4.49667
ILMN_2047112	25911	DPCD	0.0608302	6.80653	1.57994	0.123685	0.92334	-4.49669
ILMN_1726368	7694	ZNF135	-0.0504949	6.62428	-1.5793	0.123832	0.92334	-4.49751
ILMN_1796912	8874	ARHGEF7	-0.0787347	8.56847	-1.57911	0.123877	0.92334	-4.49775
ILMN_1694799	9063	PIAS2	0.0655033	7.35144	1.57905	0.12389	0.92334	-4.49783
ILMN_1757877	54985	HCFC1R1	0.10528	8.51409	1.57883	0.123939	0.92334	-4.4981
ILMN_1791069	130557	ZNF513	-0.0536065	7.11727	-1.5784	0.124039	0.92334	-4.49866
ILMN_1801939	9133	CCNB2	0.126389	6.75552	1.57835	0.124049	0.92334	-4.49871
ILMN_1706687	51088	KLHL5	0.0977709	8.24203	1.5779	0.124154	0.92334	-4.49929
ILMN_1814650	51399	TRAPPC4	-0.112883	8.96411	-1.57712	0.124333	0.92334	-4.50028
ILMN_1794599	6634	SNRPD3	-0.0703872	7.45092	-1.57705	0.124348	0.92334	-4.50036
ILMN_1811624	63892	THADA	-0.0567512	7.27383	-1.57694	0.124373	0.92334	-4.5005
ILMN_2327860	4118	MAL	-0.160464	10.949	-1.57684	0.124398	0.92334	-4.50063
ILMN_1725528	400657	LINC00909	-0.105668	7.63205	-1.57673	0.124424	0.92334	-4.50078
ILMN_1658104	89890	KBTBD6	-0.0510634	6.56076	-1.57615	0.124556	0.92334	-4.5015
ILMN_1665205	339324	ZNF260	-0.110812	7.03349	-1.57556	0.124693	0.92334	-4.50226
ILMN_2182531	29090	TIMM21	-0.130279	8.63207	-1.5752	0.124775	0.92334	-4.50271
ILMN_2088825	23527	ACAP2	0.0899593	7.9907	1.57507	0.124806	0.92334	-4.50288
ILMN_1721669	3420	IDH3B	-0.0689417	9.9523	-1.57468	0.124895	0.92334	-4.50337
ILMN_1732776	4928	NUP98	-0.0697997	6.95102	-1.57448	0.124942	0.92334	-4.50363
ILMN_1801040	6693	SPN	-0.101745	8.69148	-1.57327	0.125221	0.92334	-4.50516
ILMN_2379835	7341	SUMO1	0.047715	6.60839	1.57314	0.125253	0.92334	-4.50533
ILMN_2320250	65083	NOL6	-0.0886763	8.43829	-1.57277	0.125337	0.92334	-4.50579
ILMN_1679666	92304	SCGB3A1	-0.0554903	6.5877	-1.57247	0.125407	0.92334	-4.50617
ILMN_1704629	6512	SLC1A7	-0.0916756	6.80277	-1.57221	0.125467	0.92334	-4.5065
ILMN_1670875	8493	PPM1D	-0.0962336	7.11924	-1.57204	0.125507	0.92334	-4.50672
ILMN_1782459	114882	OSBPL8	0.161432	8.62676	1.57199	0.125519	0.92334	-4.50679
ILMN_1765994	81030	ZBP1	-0.115596	8.26311	-1.5717	0.125586	0.92334	-4.50715
ILMN_1683175	138716	RPP25L	-0.101388	8.51799	-1.57145	0.125644	0.92334	-4.50747
ILMN_1794612	7318	UBA7	-0.129734	9.42223	-1.57138	0.125659	0.92334	-4.50755
ILMN_1776325	55585	UBE2Q1	-0.0645415	7.41292	-1.57119	0.125705	0.92334	-4.5078
ILMN_1792323	3067	HDC	0.261141	7.72164	1.57105	0.125736	0.92334	-4.50797
ILMN_1745262	161253	REM2	0.0661528	6.96595	1.57093	0.125764	0.92334	-4.50812
ILMN_1708502	27125	AFF4	-0.0887139	7.68719	-1.57088	0.125777	0.92334	-4.5082
ILMN_1713266	54855	FAM46C	0.279875	9.09922	1.57081	0.125794	0.92334	-4.50829
ILMN_1666902	221188	ADGRG5	-0.155686	7.8191	-1.56925	0.126155	0.923669	-4.51025
ILMN_1712035	11070	TMEM115	-0.0746306	7.77197	-1.56915	0.12618	0.923669	-4.51038
ILMN_1790951	79036	KXD1	0.102422	8.54207	1.56913	0.126184	0.923669	-4.51041
ILMN_1671905	119392	SFR1	-0.0932731	7.82231	-1.56884	0.126251	0.923669	-4.51077
ILMN_1719219	90317	ZNF616	-0.0591023	6.64034	-1.5685	0.126331	0.923669	-4.51121
ILMN_2221673	54529	ASNSD1	-0.143144	9.11702	-1.56755	0.126553	0.923669	-4.51241
ILMN_1727200	28231	SLCO4A1	-0.0364696	6.55884	-1.56735	0.1266	0.923669	-4.51266
ILMN_1807515	23283	CSTF2T	-0.0663317	6.87196	-1.56696	0.126691	0.923669	-4.51316
ILMN_1737953	54903	MKS1	-0.0352707	6.56948	-1.56678	0.126731	0.923669	-4.51337
ILMN_1745806	10400	PEMT	0.069489	7.81668	1.56675	0.126738	0.923669	-4.51341
ILMN_1771233	128866	CHMP4B	0.0691959	8.98766	1.56602	0.126911	0.923669	-4.51434
ILMN_2370825	472	ATM	-0.148897	10.4867	-1.56598	0.12692	0.923669	-4.51439
ILMN_1677532	23435	TARDBP	0.0855787	7.68576	1.56533	0.127073	0.923669	-4.51521
ILMN_1712431	91523	PCED1B	-0.198865	9.93954	-1.56488	0.127177	0.923669	-4.51578
ILMN_2346836	124535	HSF5	-0.0453768	6.58148	-1.56472	0.127215	0.923669	-4.51598
ILMN_1768743	81608	FIP1L1	-0.066567	8.00698	-1.56446	0.127276	0.923669	-4.51631
ILMN_1763198	6778	STAT6	-0.115786	8.52842	-1.56423	0.12733	0.923669	-4.5166
ILMN_3247320	375704	ENHO	0.0493757	6.89494	1.56377	0.127437	0.923669	-4.51717
ILMN_1711573	10225	CD96	-0.151633	9.47144	-1.56343	0.127518	0.923669	-4.51761
ILMN_1713178	201627	DENND6A	0.144345	8.28984	1.5632	0.127571	0.923669	-4.51789
ILMN_1756669	57645	POGK	-0.0854688	9.06217	-1.563	0.127619	0.923669	-4.51815
ILMN_2134224	57130	ATP13A1	-0.0845102	7.58679	-1.56266	0.127698	0.923669	-4.51857
ILMN_2311052	1305	COL13A1	-0.0458483	6.63234	-1.56252	0.127731	0.923669	-4.51875
ILMN_1674337	2286	FKBP2	0.0678037	7.51156	1.56216	0.127817	0.923669	-4.51921
ILMN_2131381	5140	PDE3B	-0.0716183	7.41691	-1.56209	0.127832	0.923669	-4.51929
ILMN_1789266	55246	CCDC25	-0.0988119	8.40028	-1.562	0.127854	0.923669	-4.51941
ILMN_3236898	116729	PPP1R27	0.0549491	6.75481	1.56135	0.128007	0.924212	-4.52023
ILMN_1764096	883	KYAT1	-0.0736753	7.12663	-1.56066	0.12817	0.924828	-4.5211
ILMN_1802834	644596	SMIM10L2B	-0.0354859	6.57686	-1.56016	0.128288	0.925121	-4.52173
ILMN_1685002	9986	RCE1	0.0591809	7.5135	1.55936	0.128478	0.925926	-4.52274
ILMN_1790253	375593	TRIM73	0.0416109	6.7859	1.55834	0.128718	0.926629	-4.52402
ILMN_1711608	23635	SSBP2	0.0770191	8.43908	1.55829	0.128731	0.926629	-4.52408
ILMN_2368530	9235	IL32	-0.164267	9.71433	-1.55795	0.128811	0.926642	-4.52451
ILMN_2090802	84283	TMEM79	-0.0993086	7.33058	-1.55759	0.128897	0.926705	-4.52497
ILMN_1728498	57060	PCBP4	-0.0478651	6.71437	-1.55675	0.129096	0.926976	-4.52602
ILMN_1672496	3301	DNAJA1	-0.115252	10.4838	-1.55659	0.129134	0.926976	-4.52622
ILMN_1737535	6874	TAF4	-0.0705979	8.24869	-1.55537	0.129424	0.926976	-4.52775
ILMN_1713486	64320	RNF25	-0.0357679	6.73556	-1.55527	0.129448	0.926976	-4.52788
ILMN_3236756	80221	ACSF2	0.0464602	6.91777	1.55502	0.129506	0.926976	-4.52818
ILMN_1667239	3628	INPP1	-0.0652139	7.59355	-1.55471	0.129581	0.926976	-4.52858
ILMN_1808587	463	ZFHX3	0.117946	7.43546	1.55415	0.129715	0.926976	-4.52929
ILMN_1651433	1633	DCK	-0.0944347	8.80924	-1.55402	0.129745	0.926976	-4.52945
ILMN_2355168	4257	MGST1	0.139918	8.00736	1.55332	0.12991	0.926976	-4.53032
ILMN_1701911	140947	DCANP1	-0.0688977	6.93046	-1.5527	0.13006	0.926976	-4.5311
ILMN_3181296	100240735	LOC100240735	-0.0557037	7.16037	-1.55255	0.130094	0.926976	-4.53128
ILMN_3286809	503835	DUXA	0.0429193	6.65746	1.55236	0.130142	0.926976	-4.53153
ILMN_2150654	65249	ZSWIM4	0.093945	7.32551	1.55083	0.130507	0.926976	-4.53344
ILMN_3241136	440400	RNASEK	0.0886974	9.95223	1.5508	0.130513	0.926976	-4.53348
ILMN_1741176	25978	CHMP2B	0.0611067	8.22828	1.5502	0.130658	0.926976	-4.53424
ILMN_3245006	387856	CCDC184	0.0429814	6.62085	1.54999	0.130708	0.926976	-4.53449
ILMN_1681252	284029	LINC00324	-0.138842	8.04302	-1.54964	0.130791	0.926976	-4.53493
ILMN_1762426	200895	DHFR2	-0.0900019	7.20796	-1.54864	0.131032	0.926976	-4.53618
ILMN_1666089	116448	OLIG1	0.0986553	7.47691	1.5482	0.131137	0.926976	-4.53673
ILMN_1751887	5550	PREP	-0.0546261	7.66816	-1.54784	0.131224	0.926976	-4.53718
ILMN_1787461	864	RUNX3	-0.197512	10.9845	-1.54782	0.13123	0.926976	-4.53722
ILMN_2224143	4172	MCM3	-0.0922138	9.78642	-1.54689	0.131454	0.926976	-4.53838
ILMN_2343624	51603	METTL13	-0.108743	8.36278	-1.546	0.131668	0.926976	-4.53949
ILMN_1684227	115330	GPR146	0.0428476	6.59328	1.54598	0.131673	0.926976	-4.53951
ILMN_1699100	6646	SOAT1	0.058031	6.79429	1.54598	0.131674	0.926976	-4.53952
ILMN_1813775	2580	GAK	-0.121934	9.71871	-1.54558	0.131768	0.926976	-4.54001
ILMN_1668996	708	C1QBP	0.093868	9.49691	1.54549	0.13179	0.926976	-4.54012
ILMN_2329114	8292	COLQ	-0.0815739	7.03787	-1.54511	0.131882	0.926976	-4.5406
ILMN_2073732	79872	CBLL1	-0.0817694	9.03858	-1.5442	0.132103	0.926976	-4.54173
ILMN_1727574	152485	ZNF827	-0.0929542	7.21523	-1.54406	0.132135	0.926976	-4.5419
ILMN_1746148	375387	NRROS	-0.0976924	8.02852	-1.54367	0.132229	0.926976	-4.54239
ILMN_1805161	8216	LZTR1	-0.136921	8.77072	-1.54319	0.132346	0.926976	-4.54299
ILMN_1689953	975	CD81	-0.116024	11.6676	-1.54315	0.132358	0.926976	-4.54305
ILMN_2375032	57673	BEND3	-0.0358622	6.5804	-1.54284	0.132431	0.926976	-4.54343
ILMN_1678054	6737	TRIM21	-0.109137	7.98528	-1.54274	0.132455	0.926976	-4.54355
ILMN_3251620	133746	JMY	0.0591666	6.91543	1.54203	0.132627	0.926976	-4.54444
ILMN_1726114	85414	SLC45A3	0.0938762	7.02977	1.54191	0.132657	0.926976	-4.54459
ILMN_1745021	7779	SLC30A1	0.150367	7.31775	1.54167	0.132715	0.926976	-4.54489
ILMN_1808395	9744	ACAP1	-0.126539	8.46521	-1.54151	0.132754	0.926976	-4.54509
ILMN_1676002	54870	QRICH1	-0.129768	8.97025	-1.54141	0.132778	0.926976	-4.54521
ILMN_3243606	161394	SAMD15	0.0471175	7.07707	1.54121	0.132828	0.926976	-4.54547
ILMN_1668721	896	CCND3	-0.116923	11.8531	-1.5412	0.132831	0.926976	-4.54548
ILMN_2216157	2768	GNA12	0.0751889	7.62709	1.54119	0.132831	0.926976	-4.54548
ILMN_2370907	5892	RAD51D	-0.042309	6.71539	-1.54074	0.13294	0.926976	-4.54604
ILMN_2229032	10201	NME6	-0.0527199	7.53588	-1.54074	0.132941	0.926976	-4.54605
ILMN_1810235	90423	ATP6V1E2	0.0572687	7.38057	1.54053	0.132993	0.926976	-4.54631
ILMN_1731287	26286	ARFGAP3	-0.0855148	8.40212	-1.54046	0.13301	0.926976	-4.5464
ILMN_1778684	9577	BABAM2	0.0633297	7.98745	1.54038	0.133029	0.926976	-4.5465
ILMN_1703791	310	ANXA7	0.0682832	9.61513	1.54015	0.133085	0.926976	-4.54678
ILMN_2415653	57292	KIR2DL5A	-0.0688648	6.75648	-1.54	0.133121	0.926976	-4.54697
ILMN_1799024	55697	VAC14	-0.0473325	6.81097	-1.53992	0.13314	0.926976	-4.54706
ILMN_2070043	152926	PPM1K	0.0840798	7.27555	1.53978	0.133176	0.926976	-4.54725
ILMN_1664068	57222	ERGIC1	0.0863532	7.74412	1.53968	0.133199	0.926976	-4.54736
ILMN_1706886	605	BCL7A	0.0395987	6.62049	1.53912	0.133334	0.926976	-4.54806
ILMN_2323385	89122	TRIM4	-0.142067	9.00076	-1.53877	0.133421	0.926976	-4.5485
ILMN_1671765	23087	TRIM35	-0.0476247	6.72438	-1.53821	0.133557	0.926976	-4.54919
ILMN_1652085	10199	MPHOSPH10	-0.111901	8.74898	-1.53803	0.133601	0.926976	-4.54942
ILMN_1708936	51010	EXOSC3	-0.172631	8.30213	-1.53794	0.133623	0.926976	-4.54953
ILMN_1679339	375341	C3orf62	-0.0566211	6.93118	-1.53794	0.133624	0.926976	-4.54954
ILMN_1657838	79831	KDM8	-0.0419998	6.58658	-1.53775	0.13367	0.926976	-4.54977
ILMN_3245351	84747	UNC119B	-0.0449764	6.80749	-1.53669	0.133929	0.926976	-4.55109
ILMN_1764826	7030	TFE3	0.0602669	6.92893	1.53668	0.133931	0.926976	-4.5511
ILMN_1744980	84186	ZCCHC7	0.0946483	9.10849	1.53634	0.134014	0.926976	-4.55152
ILMN_3241750	645121	CCNI2	0.0581271	6.6858	1.53608	0.134078	0.926976	-4.55184
ILMN_2067656	894	CCND2	-0.160932	10.2085	-1.53591	0.134121	0.926976	-4.55206
ILMN_1807825	9450	LY86	0.125255	10.0268	1.53558	0.1342	0.926976	-4.55246
ILMN_3236239	100129550	LINC02035	0.112488	7.93141	1.53407	0.134571	0.926976	-4.55434
ILMN_1815874	54187	NANS	0.0864726	7.39752	1.53404	0.134578	0.926976	-4.55438
ILMN_1784516	118491	CFAP70	-0.0378254	6.55395	-1.53401	0.134586	0.926976	-4.55442
ILMN_1815366	64772	ENGASE	-0.0701016	7.07555	-1.53396	0.134599	0.926976	-4.55448
ILMN_3241041	728568	C12orf73	0.0397512	6.5683	1.53358	0.134691	0.926976	-4.55495
ILMN_2391219	5995	RGR	-0.0395984	6.57122	-1.5335	0.134711	0.926976	-4.55505
ILMN_1679268	57162	PELI1	0.210271	8.12612	1.5335	0.134712	0.926976	-4.55505
ILMN_1746138	146206	CARMIL2	-0.071267	6.79609	-1.53285	0.13487	0.926976	-4.55585
ILMN_1726512	54993	ZSCAN2	-0.0640189	7.21088	-1.53274	0.134899	0.926976	-4.556
ILMN_1670008	201163	FLCN	-0.0387692	6.61559	-1.53265	0.134919	0.926976	-4.5561
ILMN_1799278	9398	CD101	0.0407152	6.59589	1.53221	0.135029	0.926976	-4.55665
ILMN_1768816	7112	TMPO	-0.0513807	6.75502	-1.53203	0.135072	0.926976	-4.55687
ILMN_1731224	83666	PARP9	-0.174895	8.49143	-1.53169	0.135155	0.926976	-4.55729
ILMN_1723909	402176	RPL21P44	-0.0653822	6.66753	-1.53159	0.135181	0.926976	-4.55742
ILMN_1754195	6160	RPL31	-0.0505993	13.3006	-1.53136	0.135237	0.926976	-4.5577
ILMN_1807044	10422	UBAC1	0.0783988	9.22458	1.53037	0.135483	0.927284	-4.55893
ILMN_1679382	10576	CCT2	-0.126203	9.27872	-1.53027	0.135507	0.927284	-4.55906
ILMN_2363668	90522	YIF1B	0.0855696	8.82055	1.53006	0.135558	0.927284	-4.55931
ILMN_2106449	79666	PLEKHF2	0.0696486	7.21157	1.52989	0.1356	0.927284	-4.55953
ILMN_1784040	9476	NAPSA	0.126427	7.83893	1.52934	0.135737	0.927284	-4.56021
ILMN_1765746	84826	SFT2D3	-0.0441416	6.73129	-1.52887	0.135851	0.927284	-4.56078
ILMN_1670096	29959	NRBP1	0.056152	6.97192	1.52887	0.135851	0.927284	-4.56078
ILMN_2140999	9765	ZFYVE16	0.0465878	6.85488	1.52849	0.135946	0.927284	-4.56126
ILMN_1913060	1240	CMKLR1	-0.152853	7.45492	-1.52834	0.135983	0.927284	-4.56144
ILMN_1790062	90268	OTULIN	-0.0793069	7.38709	-1.52774	0.136131	0.927764	-4.56218
ILMN_1654586	22821	RASA3	-0.106918	7.57478	-1.52727	0.136249	0.927799	-4.56277
ILMN_1755504	10241	CALCOCO2	0.0709063	7.35959	1.52624	0.136505	0.927799	-4.56404
ILMN_1656951	147495	APCDD1	0.0397762	6.57174	1.52622	0.136509	0.927799	-4.56406
ILMN_1813938	131474	CHCHD4	-0.108458	8.03275	-1.52488	0.136841	0.927799	-4.56571
ILMN_1750511	115024	NT5C3B	0.0525552	7.26708	1.52461	0.13691	0.927799	-4.56606
ILMN_1711862	9616	RNF7	-0.0686805	10.5906	-1.5241	0.137037	0.927799	-4.56669
ILMN_1792660	23271	CAMSAP2	0.0480707	6.71233	1.52403	0.137054	0.927799	-4.56677
ILMN_2205050	5613	PRKX	-0.0715136	7.49136	-1.52323	0.137253	0.927799	-4.56775
ILMN_2134039	57001	SDHAF3	0.135525	8.44471	1.52307	0.137294	0.927799	-4.56796
ILMN_1699631	352954	CASTOR3	-0.0830902	7.44735	-1.52306	0.137297	0.927799	-4.56797
ILMN_2112493	1611	DAP	0.0978857	7.7084	1.52292	0.137332	0.927799	-4.56814
ILMN_2407168	6284	S100A13	0.0589348	7.3431	1.52079	0.137863	0.927799	-4.57076
ILMN_2405324	163702	IFNLR1	0.0741467	6.96269	1.52023	0.138002	0.927799	-4.57145
ILMN_1774074	6257	RXRB	-0.13784	8.63842	-1.52016	0.138021	0.927799	-4.57154
ILMN_1761260	22837	COBLL1	0.224277	7.98961	1.5201	0.138037	0.927799	-4.57162
ILMN_2047885	56127	PCDHB9	0.0798724	7.12252	1.51974	0.138127	0.927799	-4.57206
ILMN_1711878	58478	ENOPH1	-0.0527888	8.71119	-1.51946	0.138196	0.927799	-4.5724
ILMN_2225348	390980	ZNF805	0.0404625	6.81646	1.51898	0.138317	0.927799	-4.57299
ILMN_1771884	7596	ZNF45	-0.0656176	7.17494	-1.51821	0.138511	0.927799	-4.57394
ILMN_1789171	29904	EEF2K	-0.0536011	7.31925	-1.51787	0.138596	0.927799	-4.57436
ILMN_1796210	23082	PPRC1	-0.0728279	7.63915	-1.51784	0.138604	0.927799	-4.5744
ILMN_1735548	3096	HIVEP1	-0.043307	6.79836	-1.51743	0.138705	0.927799	-4.5749
ILMN_1742935	7582	ZNF33B	-0.094935	7.85557	-1.51742	0.13871	0.927799	-4.57492
ILMN_1669669	56888	KCMF1	-0.0416337	6.73951	-1.51735	0.138726	0.927799	-4.575
ILMN_2095133	6709	SPTAN1	-0.103419	8.05758	-1.51647	0.138949	0.927799	-4.57609
ILMN_1801304	286336	FAM78A	-0.0648555	6.85537	-1.51611	0.139039	0.927799	-4.57652
ILMN_1663383	25929	GEMIN5	-0.0377731	6.80801	-1.51606	0.139051	0.927799	-4.57658
ILMN_1793410	6641	SNTB1	0.104619	7.99648	1.51452	0.139439	0.927799	-4.57847
ILMN_1731596	10239	AP3S2	-0.0442221	6.80287	-1.51449	0.139447	0.927799	-4.57851
ILMN_1760727	283	ANG	0.134971	8.14846	1.51418	0.139527	0.927799	-4.5789
ILMN_3249172	100188953	LINC00092	-0.0536954	6.98666	-1.5136	0.139674	0.927799	-4.57961
ILMN_1675038	3275	PRMT2	-0.0945563	8.69114	-1.51331	0.139747	0.927799	-4.57996
ILMN_1662848	79770	TXNDC15	-0.0587713	7.07802	-1.5133	0.139748	0.927799	-4.57997
ILMN_1760143	11047	ADRM1	0.0933469	9.08168	1.51326	0.139758	0.927799	-4.58002
ILMN_1793651	7334	UBE2N	-0.0674962	9.20883	-1.51311	0.139797	0.927799	-4.58021
ILMN_1803560	7462	LAT2	0.109714	9.04666	1.51211	0.140051	0.927799	-4.58144
ILMN_1805007	10505	SEMA4F	-0.0527932	6.95439	-1.51204	0.140067	0.927799	-4.58151
ILMN_1690066	166815	TIGD2	-0.0577936	6.83389	-1.51199	0.14008	0.927799	-4.58158
ILMN_1660635	51110	LACTB2	0.0757138	7.81142	1.51158	0.140185	0.927799	-4.58209
ILMN_1803906	2116	ETV2	-0.0654314	7.02939	-1.51156	0.14019	0.927799	-4.58211
ILMN_1700584	9592	IER2	0.21866	7.98254	1.5112	0.140281	0.927799	-4.58255
ILMN_1703524	6730	SRP68	-0.067912	8.35414	-1.51102	0.140328	0.927799	-4.58277
ILMN_1661264	6472	SHMT2	0.0575958	9.25832	1.5107	0.140408	0.927799	-4.58316
ILMN_1705201	2303	FOXC2	0.0598777	6.90848	1.5106	0.140433	0.927799	-4.58328
ILMN_2076463	121260	SLC15A4	-0.0931622	9.02263	-1.51052	0.140455	0.927799	-4.58339
ILMN_1652006	8243	SMC1A	-0.0593694	6.87369	-1.51051	0.140457	0.927799	-4.5834
ILMN_1661646	55024	BANK1	0.097842	7.39907	1.51034	0.1405	0.927799	-4.58361
ILMN_1716004	387338	NSUN4	-0.0596264	7.59737	-1.50978	0.140642	0.927799	-4.58429
ILMN_2309534	201299	RDM1	0.0395411	6.57898	1.50951	0.140712	0.927799	-4.58462
ILMN_1693334	5033	P4HA1	0.0813096	7.47873	1.50939	0.14074	0.927799	-4.58476
ILMN_1670218	118460	EXOSC6	0.131883	8.6204	1.50902	0.140834	0.927799	-4.58521
ILMN_1769024	284593	FAM41C	0.0385318	6.68303	1.50864	0.140932	0.927799	-4.58569
ILMN_1732296	3399	ID3	-0.157248	7.11952	-1.50805	0.141081	0.927799	-4.5864
ILMN_1664646	221078	NSUN6	-0.0627731	7.03858	-1.50778	0.141152	0.927799	-4.58674
ILMN_1686668	84340	GFM2	-0.0453159	6.77151	-1.50753	0.141215	0.927799	-4.58704
ILMN_1766222	23185	LARP4B	-0.0642037	8.87231	-1.50706	0.141336	0.927799	-4.58762
ILMN_1668619	57613	FAM234B	-0.0395115	6.67368	-1.50666	0.141438	0.927799	-4.58811
ILMN_1789558	51101	ZC2HC1A	0.0635989	7.20959	1.50642	0.141498	0.927799	-4.58839
ILMN_1761138	286257	PAXX	-0.127767	9.64174	-1.50616	0.141566	0.927799	-4.58872
ILMN_1793476	112464	CAVIN3	0.057943	6.77774	1.50596	0.141616	0.927799	-4.58896
ILMN_2173891	91442	FAAP24	-0.0426275	6.74815	-1.50538	0.141765	0.927799	-4.58967
ILMN_3237632	56926	NCLN	-0.112578	8.28362	-1.50537	0.141767	0.927799	-4.58968
ILMN_1691559	1998	ELF2	0.0618193	8.49595	1.50532	0.14178	0.927799	-4.58974
ILMN_1779813	51647	FAM96B	0.0675232	9.15453	1.50532	0.141781	0.927799	-4.58975
ILMN_1776858	11062	DUS4L	-0.0563217	7.29114	-1.50527	0.141793	0.927799	-4.58981
ILMN_2182704	329	BIRC2	0.121169	8.90294	1.50521	0.141808	0.927799	-4.58988
ILMN_1686968	149076	ZNF362	-0.0838181	8.00993	-1.50501	0.141859	0.927799	-4.59012
ILMN_3248301	147949	ZNF583	-0.0556996	7.23068	-1.50443	0.142008	0.927799	-4.59083
ILMN_1796417	440	ASNS	-0.106689	8.13858	-1.50425	0.142055	0.927799	-4.59105
ILMN_1712560	7536	SF1	-0.0585274	7.00164	-1.50395	0.142132	0.927799	-4.59142
ILMN_1678919	55432	YOD1	0.0833994	7.65161	1.5039	0.142143	0.927799	-4.59147
ILMN_1777906	55700	MAP7D1	-0.125167	10.3629	-1.50314	0.142339	0.927799	-4.5924
ILMN_1653618	26009	ZZZ3	-0.0593745	7.89113	-1.50308	0.142354	0.927799	-4.59247
ILMN_1750876	22950	SLC4A1AP	0.0708328	7.24327	1.50296	0.142386	0.927799	-4.59263
ILMN_1754315	166785	MMAA	-0.0478558	6.94847	-1.50279	0.14243	0.927799	-4.59283
ILMN_1772132	506	ATP5F1B	-0.0783535	12.3862	-1.50221	0.142579	0.927799	-4.59354
ILMN_1785406	4675	NAP1L3	-0.0567157	6.80201	-1.50105	0.142878	0.927799	-4.59496
ILMN_1771903	79023	NUP37	-0.0913847	8.74581	-1.50076	0.14295	0.927799	-4.5953
ILMN_1722838	26589	MRPL46	-0.112312	8.29787	-1.50065	0.14298	0.927799	-4.59544
ILMN_1786388	7737	RNF113A	0.0782153	8.25885	1.49982	0.143193	0.927799	-4.59644
ILMN_1737965	6785	ELOVL4	-0.0373745	6.67235	-1.49928	0.143334	0.927799	-4.59711
ILMN_1746393	80746	TSEN2	-0.0658491	7.29236	-1.49854	0.143524	0.927799	-4.59801
ILMN_1695157	762	CA4	0.0710457	6.6394	1.49841	0.143557	0.927799	-4.59816
ILMN_2049727	51526	OSER1	0.0986701	9.39387	1.49786	0.1437	0.927799	-4.59883
ILMN_1773963	2769	GNA15	0.130059	8.42753	1.49768	0.143748	0.927799	-4.59906
ILMN_1684594	23358	USP24	-0.113415	8.64824	-1.49755	0.143781	0.927799	-4.59921
ILMN_3248764	114796	PSMG3-AS1	-0.0357938	6.72785	-1.49738	0.143824	0.927799	-4.59941
ILMN_1735552	23095	KIF1B	0.0925236	7.90865	1.49712	0.143893	0.927799	-4.59974
ILMN_1714737	25842	ASF1A	-0.14083	7.88506	-1.49705	0.14391	0.927799	-4.59982
ILMN_1781416	10023	FRAT1	-0.0503446	7.42016	-1.49702	0.143918	0.927799	-4.59986
ILMN_1706342	155061	ZNF746	-0.0729538	8.15009	-1.49677	0.143983	0.927799	-4.60016
ILMN_1691846	50486	G0S2	0.307221	6.98591	1.49551	0.144311	0.927799	-4.6017
ILMN_1667288	8944	SNORD73A	0.0384431	6.60337	1.49533	0.144356	0.927799	-4.60191
ILMN_1710873	27309	ZNF330	-0.0922774	7.99275	-1.49526	0.144374	0.927799	-4.60199
ILMN_2358919	9540	TP53I3	0.0689417	6.92323	1.49516	0.144401	0.927799	-4.60212
ILMN_1698968	55252	ASXL2	-0.0956317	8.63928	-1.49512	0.14441	0.927799	-4.60216
ILMN_1682081	127544	RNF19B	0.118341	7.25691	1.49512	0.144411	0.927799	-4.60216
ILMN_2044572	128637	TBC1D20	-0.0595047	7.36631	-1.49436	0.144609	0.927799	-4.60309
ILMN_1700690	10493	VAT1	0.0609537	7.36625	1.49397	0.14471	0.927799	-4.60356
ILMN_1772627	27065	NSG1	-0.114517	7.88006	-1.49362	0.144802	0.927799	-4.60399
ILMN_3308490	693149	MIR564	-0.03797	6.64453	-1.49358	0.144812	0.927799	-4.60403
ILMN_1786872	280636	SELENOH	-0.0420678	6.76609	-1.49346	0.144842	0.927799	-4.60417
ILMN_2407799	11009	IL24	0.0351505	6.78711	1.49316	0.14492	0.927799	-4.60454
ILMN_2339779	529	ATP6V1E1	-0.0884226	10.5617	-1.49311	0.144935	0.927799	-4.60461
ILMN_1687301	1462	VCAN	0.190614	11.0425	1.49267	0.145049	0.927799	-4.60514
ILMN_1712636	4931	NVL	-0.0787747	7.42025	-1.49172	0.145297	0.927799	-4.60629
ILMN_1690125	9260	PDLIM7	0.10991	7.22866	1.49158	0.145334	0.927799	-4.60646
ILMN_2388155	836	CASP3	-0.130895	8.38052	-1.49152	0.145348	0.927799	-4.60653
ILMN_1663160	26152	ZNF337	-0.118534	8.13842	-1.49123	0.145425	0.927799	-4.60689
ILMN_2322375	23764	MAFF	0.0848623	6.87544	1.4903	0.145669	0.927799	-4.60801
ILMN_1809963	55316	RSAD1	0.0541279	7.2981	1.49023	0.145686	0.927799	-4.60809
ILMN_1665877	284996	RNF149	-0.143964	9.94268	-1.48998	0.145752	0.927799	-4.6084
ILMN_3247998	26228	STAP1	0.153403	7.79771	1.48994	0.145761	0.927799	-4.60844
ILMN_1687403	64976	MRPL40	0.0719458	8.22644	1.48914	0.145971	0.927799	-4.60941
ILMN_1734915	92342	METTL18	-0.113946	7.15671	-1.48872	0.146081	0.927799	-4.60992
ILMN_2146495	387509	GPR153	0.0352209	6.57283	1.48813	0.146236	0.927799	-4.61063
ILMN_1662618	8878	SQSTM1	-0.0875854	11.1921	-1.48622	0.146738	0.927799	-4.61294
ILMN_3200140	645638	WFDC21P	0.0793906	7.01903	1.48614	0.146759	0.927799	-4.61304
ILMN_1778836	6432	SRSF7	-0.108236	8.8731	-1.48597	0.146805	0.927799	-4.61325
ILMN_1732127	64080	RBKS	0.0452145	6.91069	1.48497	0.147068	0.927799	-4.61445
ILMN_2374865	467	ATF3	0.214531	7.04964	1.48461	0.147163	0.927799	-4.61489
ILMN_1763322	1232	CCR3	0.120299	6.87448	1.48458	0.14717	0.927799	-4.61492
ILMN_1781184	4607	MYBPC3	-0.0765131	6.79492	-1.48432	0.147239	0.927799	-4.61524
ILMN_1699772	58528	RRAGD	0.144468	8.00027	1.48395	0.147337	0.927799	-4.61569
ILMN_1762549	220064	ORAOV1	-0.115734	7.77078	-1.48354	0.147445	0.927799	-4.61618
ILMN_1805800	5868	RAB5A	0.0802157	7.5305	1.4835	0.147457	0.927799	-4.61623
ILMN_1753745	51020	HDDC2	-0.0931477	10.5393	-1.48308	0.147567	0.927799	-4.61674
ILMN_1731688	152831	KLB	0.0333089	6.59234	1.48258	0.147699	0.927799	-4.61734
ILMN_1776778	165631	PARP15	-0.0679573	6.87983	-1.48246	0.147732	0.927799	-4.61749
ILMN_1654534	387129	NPSR1	0.0391473	6.60162	1.48234	0.147763	0.927799	-4.61763
ILMN_1671142	8111	GPR68	-0.138829	7.01462	-1.48232	0.147769	0.927799	-4.61766
ILMN_1676984	1649	DDIT3	0.116024	7.42992	1.48198	0.147857	0.927799	-4.61806
ILMN_2341793	10574	CCT7	0.0630148	10.2109	1.48179	0.147907	0.927799	-4.61829
ILMN_1683950	29916	SNX11	-0.0694075	8.27431	-1.48174	0.147922	0.927799	-4.61835
ILMN_3241046	4603	MYBL1	-0.0870233	7.30196	-1.48155	0.147971	0.927799	-4.61858
ILMN_3228189	729528	PRAMEF14	0.0338924	6.62117	1.48112	0.148085	0.927799	-4.61909
ILMN_2166384	3843	IPO5	-0.0559408	6.79786	-1.4807	0.148198	0.927799	-4.61961
ILMN_1741204	23588	KLHDC2	-0.0687253	8.85146	-1.48029	0.148307	0.927799	-4.6201
ILMN_1712684	56975	FAM20C	0.104148	6.97463	1.48005	0.148369	0.927799	-4.62038
ILMN_1723414	26061	HACL1	-0.0690155	8.88266	-1.47955	0.148502	0.927799	-4.62099
ILMN_2094952	81788	NUAK2	0.110015	7.95836	1.47934	0.148559	0.927799	-4.62124
ILMN_1784364	80765	STARD5	0.0557152	6.99979	1.47781	0.148966	0.927799	-4.62308
ILMN_2102702	89848	FCHSD1	-0.0383653	6.57598	-1.47646	0.149327	0.927799	-4.62471
ILMN_1806032	8034	SLC25A16	0.0436745	6.93278	1.47601	0.149445	0.927799	-4.62524
ILMN_1770048	51611	DPH5	-0.0992796	8.75536	-1.47569	0.14953	0.927799	-4.62562
ILMN_1682256	401207	C5orf63	-0.0319774	6.56858	-1.47543	0.149602	0.927799	-4.62595
ILMN_1790136	55257	MRGBP	-0.0575218	8.35327	-1.47514	0.149678	0.927799	-4.62629
ILMN_1778611	2631	NIPSNAP2	0.120289	7.93805	1.47489	0.149745	0.927799	-4.62659
ILMN_1738816	2308	FOXO1	-0.109703	8.41835	-1.47489	0.149745	0.927799	-4.62659
ILMN_2258816	154075	SAMD3	-0.205749	9.14213	-1.47486	0.149754	0.927799	-4.62663
ILMN_1754332	85389	SNORD14C	-0.0492719	6.98391	-1.47472	0.149792	0.927799	-4.6268
ILMN_3248443	641638	SNHG6	-0.0985492	11.3166	-1.47438	0.149881	0.927799	-4.6272
ILMN_1777917	259234	DSCR10	0.0398256	6.61538	1.47415	0.149943	0.927799	-4.62747
ILMN_1701749	7386	UQCRFS1	0.0633294	10.6941	1.47404	0.149972	0.927799	-4.62761
ILMN_3254163	645528	FAM238A	0.0930614	6.76441	1.47396	0.149995	0.927799	-4.62771
ILMN_1767324	1978	EIF4EBP1	0.0468594	6.6977	1.47322	0.150193	0.927799	-4.62859
ILMN_1797372	205428	C3orf58	0.0993011	7.41529	1.4726	0.15036	0.927799	-4.62934
ILMN_1739428	3433	IFIT2	-0.234121	8.64243	-1.47249	0.150387	0.927799	-4.62946
ILMN_1669377	10717	AP4B1	-0.141802	8.56767	-1.47247	0.150394	0.927799	-4.6295
ILMN_1706553	9887	SMG7	0.0927975	7.89697	1.47246	0.150395	0.927799	-4.6295
ILMN_2395285	11066	SNRNP35	-0.0574579	7.34621	-1.471	0.150788	0.927799	-4.63125
ILMN_2069945	11017	SNRNP27	0.0641519	8.52462	1.47096	0.1508	0.927799	-4.63131
ILMN_2115669	54910	SEMA4C	-0.0521839	6.83953	-1.47035	0.150964	0.927799	-4.63203
ILMN_1755677	51016	EMC9	-0.0577108	6.9387	-1.47024	0.150993	0.927799	-4.63216
ILMN_1801767	171586	ABHD3	-0.100272	7.79829	-1.47021	0.151002	0.927799	-4.6322
ILMN_1766560	404734	ANKHD1-EIF4EBP3	-0.0387135	6.69947	-1.46963	0.151157	0.927799	-4.63289
ILMN_2080751	22850	ADNP2	0.0666127	7.8052	1.46874	0.151397	0.927799	-4.63396
ILMN_1755658	51225	ABI3	-0.096256	8.23808	-1.46831	0.151513	0.927799	-4.63447
ILMN_2231911	549	AUH	-0.0476385	7.1386	-1.4676	0.151705	0.927799	-4.63532
ILMN_2394193	79609	VCPKMT	0.0665667	7.93039	1.46746	0.151742	0.927799	-4.63548
ILMN_1792092	55596	ZCCHC8	-0.083405	7.72146	-1.46706	0.151851	0.927799	-4.63597
ILMN_1663113	23170	TTLL12	0.0501641	7.30531	1.46688	0.1519	0.927799	-4.63618
ILMN_2289093	57674	RNF213	-0.080255	7.58024	-1.46673	0.151942	0.927799	-4.63637
ILMN_1665300	81627	TRMT1L	-0.0611924	7.19633	-1.46591	0.152162	0.927799	-4.63734
ILMN_2263718	9043	SPAG9	0.0769426	7.4878	1.4654	0.152302	0.927799	-4.63795
ILMN_1674009	8277	TKTL1	-0.139306	7.81397	-1.46509	0.152384	0.927799	-4.63832
ILMN_1787259	285498	RNF212	0.0365277	6.57356	1.46486	0.152449	0.927799	-4.6386
ILMN_1774589	55721	IQCC	-0.0422644	6.79748	-1.46442	0.152567	0.927799	-4.63912
ILMN_2315694	92335	STRADA	-0.100593	8.742	-1.4644	0.152571	0.927799	-4.63914
ILMN_1718771	149473	CCDC24	0.06725	6.84364	1.46332	0.152867	0.927799	-4.64044
ILMN_1719103	90025	UBE3D	-0.0380454	6.59512	-1.46325	0.152886	0.927799	-4.64052
ILMN_1906957	100505768	LINC01364	0.0393324	6.55877	1.46313	0.152917	0.927799	-4.64066
ILMN_2217661	6721	SREBF2	0.0513054	6.64489	1.46238	0.153122	0.927799	-4.64155
ILMN_3239254	652995	UCA1	0.0284384	6.52625	1.46219	0.153174	0.927799	-4.64178
ILMN_1689836	728	C5AR1	0.213118	8.45186	1.46219	0.153175	0.927799	-4.64178
ILMN_1778152	63979	FIGNL1	-0.0477628	6.78682	-1.46202	0.15322	0.927799	-4.64198
ILMN_3309739	406886	MIRLET7D	0.0626967	6.71015	1.46192	0.153247	0.927799	-4.6421
ILMN_2104784	2287	FKBP3	0.122692	8.25098	1.46179	0.153284	0.927799	-4.64226
ILMN_3186390	147081	LINC02210	-0.0879113	7.66512	-1.4616	0.153335	0.927799	-4.64248
ILMN_1810225	57654	UVSSA	0.0982531	7.7797	1.46148	0.153367	0.927799	-4.64262
ILMN_1693221	64946	CENPH	0.0477088	6.68276	1.46135	0.153403	0.927799	-4.64278
ILMN_1784540	25948	KBTBD2	-0.0832029	8.77526	-1.46109	0.153474	0.927799	-4.64309
ILMN_2223380	23398	PPWD1	-0.100231	8.11303	-1.46102	0.153492	0.927799	-4.64317
ILMN_1704452	607	BCL9	-0.0576789	7.17056	-1.46096	0.153509	0.927799	-4.64324
ILMN_1811378	9567	GTPBP1	-0.0336409	6.53427	-1.46067	0.153589	0.927799	-4.64359
ILMN_1802708	11119	BTN3A1	-0.129165	8.30191	-1.46058	0.153612	0.927799	-4.64369
ILMN_1717639	150094	SIK1	0.192009	7.17585	1.46056	0.153618	0.927799	-4.64372
ILMN_1707448	51755	CDK12	0.103593	7.2571	1.46028	0.153696	0.927799	-4.64406
ILMN_1768973	8338	HIST2H2AC	0.230436	9.12827	1.46017	0.153724	0.927799	-4.64418
ILMN_1733931	10016	PDCD6	-0.0642388	10.1545	-1.45979	0.153827	0.927799	-4.64463
ILMN_1770742	90809	PIP4P1	-0.077047	7.88515	-1.4593	0.153962	0.927799	-4.64522
ILMN_1774369	200420	ALMS1P1	-0.0407584	6.55574	-1.45847	0.154189	0.927799	-4.64621
ILMN_1733875	146923	RUNDC1	-0.0833348	7.71883	-1.45847	0.15419	0.927799	-4.64621
ILMN_2318638	7050	TGIF1	-0.0737921	7.92747	-1.45829	0.154238	0.927799	-4.64642
ILMN_1672843	26269	FBXO8	-0.126798	7.96681	-1.45807	0.154298	0.927799	-4.64668
ILMN_2377240	64400	AKTIP	-0.112365	8.90679	-1.45781	0.15437	0.927799	-4.64699
ILMN_2360028	4775	NFATC3	-0.0699408	7.38893	-1.45774	0.154389	0.927799	-4.64707
ILMN_1692896	65094	JMJD4	-0.0403476	6.73006	-1.45774	0.154389	0.927799	-4.64707
ILMN_1729170	10223	GPA33	-0.0617629	7.042	-1.45774	0.154389	0.927799	-4.64707
ILMN_2299612	129303	TMEM150A	-0.0794697	7.84565	-1.45692	0.154615	0.927799	-4.64805
ILMN_1801124	84437	MSANTD4	-0.0994058	7.27626	-1.45683	0.154638	0.927799	-4.64815
ILMN_1720266	55345	ZGRF1	-0.0488102	6.6733	-1.45617	0.154819	0.927799	-4.64893
ILMN_2392274	3732	CD82	0.0558855	7.5657	1.45595	0.154881	0.927799	-4.6492
ILMN_2038778	2597	GAPDH	0.0890787	11.5351	1.45589	0.154896	0.927799	-4.64927
ILMN_3247018	26781	SNORA67	0.212028	8.11296	1.45535	0.155045	0.927799	-4.64991
ILMN_1738675	5777	PTPN6	-0.0828546	10.2389	-1.45507	0.155123	0.927799	-4.65024
ILMN_1737398	51495	HACD3	-0.102068	8.48519	-1.45498	0.155146	0.927799	-4.65035
ILMN_1791867	64097	EPB41L4A	0.0470668	6.98946	1.45497	0.155151	0.927799	-4.65037
ILMN_1660544	91947	ARRDC4	0.051152	6.78847	1.45475	0.155211	0.927799	-4.65062
ILMN_1768101	3216	HOXB6	0.0885475	6.92319	1.45456	0.155263	0.927799	-4.65085
ILMN_1696828	10636	RGS14	-0.0582987	7.0226	-1.45455	0.155265	0.927799	-4.65086
ILMN_2076600	9452	ITM2A	-0.1157	10.8888	-1.45452	0.155275	0.927799	-4.6509
ILMN_1750521	7352	UCP3	-0.0435717	6.69397	-1.4545	0.155278	0.927799	-4.65092
ILMN_2409318	91433	RCCD1	-0.0496213	6.56987	-1.45375	0.155486	0.927799	-4.65181
ILMN_1761463	79180	EFHD2	-0.110538	11.2009	-1.45366	0.155511	0.927799	-4.65192
ILMN_1689528	7695	ZNF136	-0.0633854	7.04998	-1.45359	0.15553	0.927799	-4.652
ILMN_1690911	388272	C16orf87	0.0989542	7.71934	1.45343	0.155573	0.927799	-4.65218
ILMN_1689329	6319	SCD	0.0774624	7.26713	1.4533	0.155611	0.927799	-4.65235
ILMN_1709795	5880	RAC2	-0.0673861	12.4182	-1.45322	0.155631	0.927799	-4.65243
ILMN_2095820	10813	UTP14A	-0.0727989	8.06179	-1.45319	0.155639	0.927799	-4.65247
ILMN_1798659	25901	CCDC28A	-0.0906728	9.14555	-1.45297	0.155702	0.927799	-4.65274
ILMN_1809607	10105	PPIF	0.0352502	6.56703	1.45265	0.155791	0.927799	-4.65312
ILMN_2342793	26259	FBXW8	0.0386564	6.6759	1.45224	0.155902	0.927799	-4.65359
ILMN_1804863	23307	FKBP15	-0.0948101	7.83752	-1.4517	0.156052	0.927799	-4.65424
ILMN_1768273	10940	POP1	-0.0400999	6.59497	-1.45168	0.156058	0.927799	-4.65426
ILMN_2375484	132864	CPEB2	0.0530664	6.94856	1.45153	0.1561	0.927799	-4.65444
ILMN_1687958	79751	SLC25A22	-0.0978836	7.37105	-1.45151	0.156106	0.927799	-4.65447
ILMN_1701111	56261	GPCPD1	0.124258	7.99986	1.45109	0.156221	0.927799	-4.65496
ILMN_1695812	140807	KRT72	-0.20159	7.56076	-1.45102	0.15624	0.927799	-4.65504
ILMN_1681118	65981	CAPRIN2	-0.0798125	7.58661	-1.45081	0.156298	0.927799	-4.65529
ILMN_1815012	23265	EXOC7	-0.0566177	8.82316	-1.45048	0.156389	0.927799	-4.65568
ILMN_3246279	100134229	KDM7A-DT	-0.0478584	6.60765	-1.45003	0.156515	0.927799	-4.65622
ILMN_1661537	54741	LEPROT	0.19767	9.97289	1.44956	0.156644	0.927799	-4.65677
ILMN_1763560	84807	NFKBID	-0.0392089	6.75154	-1.44906	0.156782	0.927799	-4.65736
ILMN_1786718	4723	NDUFV1	-0.100673	8.81624	-1.44902	0.156794	0.927799	-4.65741
ILMN_2129505	220002	CYB561A3	0.0804763	8.97387	1.44858	0.156915	0.927799	-4.65793
ILMN_1814122	9656	MDC1	-0.109733	8.00114	-1.44838	0.156971	0.927799	-4.65816
ILMN_1751816	28985	MCTS1	0.0853355	7.3476	1.44773	0.157152	0.927799	-4.65893
ILMN_1747911	983	CDK1	0.0624471	6.70438	1.44726	0.157283	0.927799	-4.65949
ILMN_1720048	6347	CCL2	-0.109293	6.64606	-1.44615	0.157593	0.927799	-4.6608
ILMN_2055165	93621	MRFAP1	-0.0621256	9.87092	-1.44608	0.157612	0.927799	-4.66088
ILMN_1755910	23380	SRGAP2	0.0823028	7.10252	1.44601	0.15763	0.927799	-4.66096
ILMN_1699829	1490	CTGF	0.0338662	6.55139	1.446	0.157635	0.927799	-4.66098
ILMN_1732831	56548	CHST7	-0.0849453	8.10628	-1.44546	0.157786	0.927799	-4.66162
ILMN_2407482	3704	ITPA	0.0582658	7.83942	1.44525	0.157843	0.927799	-4.66186
ILMN_1665737	7353	UFD1	0.0326548	6.69156	1.44504	0.157901	0.927799	-4.66211
ILMN_1737413	4436	MSH2	0.0427684	6.63862	1.44491	0.157938	0.927799	-4.66226
ILMN_1753312	84898	PLXDC2	0.166718	8.13062	1.44472	0.157991	0.927799	-4.66249
ILMN_2344850	9559	VPS26A	-0.107888	9.42644	-1.44428	0.158114	0.927799	-4.66301
ILMN_3188058	374387	DKFZp779M0652	-0.0304407	6.54818	-1.44414	0.158153	0.927799	-4.66317
ILMN_1783805	29944	PNMA3	-0.112037	7.07151	-1.444	0.158192	0.927799	-4.66333
ILMN_1738424	998	CDC42	0.114184	9.51023	1.44367	0.158286	0.927799	-4.66373
ILMN_1800843	113178	SCAMP4	0.0335383	6.67272	1.44366	0.158287	0.927799	-4.66374
ILMN_1728360	55588	MED29	-0.07937	8.49203	-1.4431	0.158444	0.927799	-4.6644
ILMN_1787308	79837	PIP4K2C	-0.0712934	7.15437	-1.44302	0.158466	0.927799	-4.66449
ILMN_1712298	157567	ANKRD46	-0.120922	7.25204	-1.44302	0.158466	0.927799	-4.66449
ILMN_3247848	147650	SPACA6	0.0728923	7.28022	1.44288	0.158506	0.927799	-4.66466
ILMN_1804539	51463	GPR89B	0.0569373	7.46864	1.44285	0.158515	0.927799	-4.66469
ILMN_1701648	80311	KLHL15	0.0905453	6.59547	1.44235	0.158654	0.927799	-4.66528
ILMN_1663631	54971	BANP	-0.110203	10.2983	-1.44114	0.158992	0.927799	-4.6667
ILMN_2067682	401431	ATP6V0E2-AS1	-0.0353455	6.66972	-1.44065	0.15913	0.927799	-4.66728
ILMN_1736267	148254	ZNF555	-0.038891	6.57118	-1.44022	0.159252	0.927799	-4.66779
ILMN_1772189	215	ABCD1	0.0530964	6.71195	1.43987	0.159349	0.927799	-4.66819
ILMN_2395856	219854	TMEM218	0.0615529	8.9867	1.43939	0.159484	0.927799	-4.66876
ILMN_2146968	22869	ZNF510	-0.040803	6.65295	-1.43939	0.159485	0.927799	-4.66876
ILMN_1711332	22797	TFEC	-0.0372976	6.65285	-1.43937	0.15949	0.927799	-4.66878
ILMN_1786396	23140	ZZEF1	-0.0802189	8.30591	-1.43925	0.159523	0.927799	-4.66892
ILMN_1715994	9146	HGS	-0.122554	9.36477	-1.4392	0.159537	0.927799	-4.66898
ILMN_2326282	91304	TMEM259	-0.116939	8.20563	-1.43909	0.15957	0.927799	-4.66912
ILMN_1658221	5429	POLH	0.0348005	6.58068	1.43905	0.15958	0.927799	-4.66916
ILMN_1778560	7551	ZNF3	-0.0436623	6.74258	-1.43889	0.159626	0.927799	-4.66935
ILMN_2165473	58526	MID1IP1	0.0968212	7.94387	1.43862	0.159702	0.927799	-4.66967
ILMN_3302177	9045	RPL14	-0.0568001	12.6408	-1.43808	0.159853	0.927799	-4.6703
ILMN_3187852	55683	KANSL3	-0.100703	9.74253	-1.43802	0.159869	0.927799	-4.67037
ILMN_1743049	11137	PWP1	-0.0800841	8.83578	-1.43775	0.159946	0.927799	-4.67069
ILMN_3242077	442421	PTGER4P2-CDK2AP2P2	-0.0345615	6.58082	-1.43759	0.159991	0.927799	-4.67087
ILMN_1662413	138050	HGSNAT	-0.0293362	6.60159	-1.43752	0.16001	0.927799	-4.67095
ILMN_1788022	54901	CDKAL1	-0.0433119	6.76995	-1.43712	0.160123	0.927799	-4.67143
ILMN_1728106	7124	TNF	0.152617	7.30267	1.43711	0.160128	0.927799	-4.67144
ILMN_1656807	6155	RPL27	-0.0352493	13.4871	-1.4371	0.160129	0.927799	-4.67145
ILMN_1675131	55011	PIH1D1	-0.0530809	7.63494	-1.43674	0.160231	0.927799	-4.67187
ILMN_2059886	55020	TTC38	-0.154421	8.35939	-1.43618	0.160388	0.927799	-4.67253
ILMN_1765122	10746	MAP3K2	0.137045	8.13003	1.4361	0.160413	0.927799	-4.67263
ILMN_1738642	51727	CMPK1	0.113209	9.28626	1.43527	0.160646	0.927799	-4.6736
ILMN_1653652	5788	PTPRC	-0.173314	9.10768	-1.43498	0.160729	0.927799	-4.67394
ILMN_1737847	64777	RMND5B	-0.0487886	7.03922	-1.43438	0.160899	0.927799	-4.67464
ILMN_1788017	84941	HSH2D	-0.0991252	7.7295	-1.43435	0.160906	0.927799	-4.67467
ILMN_1815951	78991	PCYOX1L	0.0492208	7.01307	1.4341	0.160978	0.927799	-4.67497
ILMN_1679891	92345	NAF1	-0.0374859	6.7174	-1.43376	0.161073	0.927799	-4.67536
ILMN_1707088	79961	DENND2D	-0.203007	9.23282	-1.43309	0.161265	0.927799	-4.67616
ILMN_2413816	2888	GRB14	0.119555	6.8689	1.43296	0.161302	0.927799	-4.67631
ILMN_2103547	440270	GOLGA8B	-0.206015	9.45183	-1.43285	0.161333	0.927799	-4.67644
ILMN_2357730	23552	CDK20	-0.050736	6.92607	-1.43284	0.161334	0.927799	-4.67644
ILMN_1669484	11180	WDR6	-0.116643	9.49606	-1.43258	0.161409	0.927799	-4.67675
ILMN_1721833	51278	IER5	0.153793	8.69215	1.43249	0.161434	0.927799	-4.67686
ILMN_1703279	55086	CXorf57	-0.0563451	7.00174	-1.43243	0.161452	0.927799	-4.67693
ILMN_1738677	10594	PRPF8	-0.0835311	10.0406	-1.43231	0.161485	0.927799	-4.67706
ILMN_2385688	11158	RABL2B	-0.0791538	8.0464	-1.43205	0.16156	0.927799	-4.67737
ILMN_2393046	387921	NHLRC3	0.0766418	7.45653	1.43202	0.161569	0.927799	-4.67741
ILMN_1750785	84958	SYTL1	-0.116539	7.73087	-1.43184	0.16162	0.927799	-4.67762
ILMN_2111187	79071	ELOVL6	-0.0892807	6.86994	-1.43164	0.161676	0.927799	-4.67785
ILMN_1654210	911	CD1C	0.11749	7.9081	1.4316	0.161687	0.927799	-4.67789
ILMN_3307719	57474	ZNF490	-0.0533715	7.02776	-1.43126	0.161784	0.927799	-4.67829
ILMN_1654319	145864	HAPLN3	-0.0705212	6.94358	-1.43077	0.161922	0.927799	-4.67886
ILMN_1651832	10938	EHD1	-0.0915089	10.6994	-1.43058	0.161978	0.927799	-4.67909
ILMN_1693826	84868	HAVCR2	-0.104443	9.8784	-1.42894	0.162445	0.927799	-4.681
ILMN_3309159	406978	MIR199B	0.0404928	6.5875	1.42891	0.162454	0.927799	-4.68104
ILMN_1736054	10923	SUB1	0.126852	8.46478	1.42815	0.162672	0.927799	-4.68193
ILMN_2323048	10961	ERP29	0.0559763	11.7226	1.42798	0.162718	0.927799	-4.68212
ILMN_1663002	30968	STOML2	0.0584461	9.13688	1.42729	0.162915	0.927799	-4.68293
ILMN_1733390	55132	LARP1B	0.0464919	7.50444	1.42713	0.162962	0.927799	-4.68312
ILMN_1656045	60677	CELF6	-0.0445004	6.64976	-1.42704	0.162988	0.927799	-4.68323
ILMN_2146566	11129	CLASRP	0.0965572	7.49228	1.42687	0.163037	0.927799	-4.68343
ILMN_3247681	388969	C2orf68	-0.0588732	7.54579	-1.4265	0.163143	0.927799	-4.68386
ILMN_1726589	57124	CD248	-0.0938989	7.32987	-1.42519	0.163518	0.927799	-4.68538
ILMN_2189458	55164	SHQ1	-0.0512762	7.01701	-1.42493	0.163594	0.927799	-4.68569
ILMN_3310351	26827	RNU6-1	0.179225	10.8525	1.42485	0.163616	0.927799	-4.68578
ILMN_1685369	10569	SLU7	0.0909764	8.29237	1.42473	0.163649	0.927799	-4.68592
ILMN_1724304	54475	NLE1	-0.0364959	6.60753	-1.42453	0.163706	0.927799	-4.68615
ILMN_1758613	51195	RAPGEFL1	0.0383011	6.62055	1.42444	0.163733	0.927799	-4.68626
ILMN_1746276	80314	EPC1	0.0620514	7.67839	1.42356	0.163985	0.927799	-4.68728
ILMN_1781752	23274	CLEC16A	-0.0740898	8.35214	-1.42355	0.16399	0.927799	-4.6873
ILMN_1671885	8079	MLF2	0.060668	7.60994	1.42331	0.164058	0.927799	-4.68757
ILMN_1657361	23492	CBX7	-0.131263	8.36774	-1.42316	0.1641	0.927799	-4.68774
ILMN_1769751	54872	PIGG	-0.0490578	7.01953	-1.42309	0.164122	0.927799	-4.68783
ILMN_1690170	1382	CRABP2	0.0328583	6.60125	1.42309	0.164122	0.927799	-4.68783
ILMN_1799569	96626	LIMS3	0.0934669	7.09819	1.423	0.164147	0.927799	-4.68793
ILMN_1796497	26034	IPCEF1	0.0798886	7.81156	1.42285	0.164191	0.927799	-4.68811
ILMN_2344002	8487	GEMIN2	-0.0791609	7.40151	-1.42274	0.164222	0.927799	-4.68824
ILMN_1810852	3915	LAMC1	0.0824183	7.08413	1.42186	0.164475	0.927799	-4.68926
ILMN_1801303	279	AMY2A	0.0977168	7.22089	1.4217	0.164521	0.927799	-4.68944
ILMN_2082324	120103	SLC36A4	0.11501	7.32541	1.42143	0.164598	0.927799	-4.68975
ILMN_1677953	55239	OGFOD1	-0.0596931	8.31891	-1.42123	0.164656	0.927799	-4.68999
ILMN_1700168	23395	LARS2	-0.0465103	6.72764	-1.42113	0.164687	0.927799	-4.69011
ILMN_3242152	22973	LAMB2P1	-0.037958	6.67775	-1.42081	0.164777	0.927799	-4.69048
ILMN_1782305	4929	NR4A2	0.43112	7.82796	1.42014	0.164972	0.927799	-4.69126
ILMN_1696318	100130691	LOC100130691	0.0382843	6.60026	1.42011	0.16498	0.927799	-4.69129
ILMN_1697420	26277	TINF2	-0.149966	9.47066	-1.41956	0.165138	0.927799	-4.69193
ILMN_1798874	51234	EMC4	-0.0782487	9.76139	-1.41937	0.165194	0.927799	-4.69215
ILMN_1702787	64218	SEMA4A	0.141534	8.46044	1.41886	0.165342	0.927799	-4.69275
ILMN_2080637	29068	ZBTB44	0.0631719	7.29478	1.41858	0.165423	0.927799	-4.69307
ILMN_1778121	83698	CALN1	0.0546274	7.23198	1.41842	0.165468	0.927799	-4.69325
ILMN_3239378	93624	TADA2B	-0.0640361	7.73155	-1.41842	0.165469	0.927799	-4.69326
ILMN_1771326	81556	INTS14	-0.0661735	7.12345	-1.41833	0.165495	0.927799	-4.69336
ILMN_2181432	390928	ACP7	0.0679686	6.93874	1.41785	0.165633	0.927799	-4.69391
ILMN_1774973	6083	SNORD21	0.0971672	7.2251	1.41766	0.165689	0.927799	-4.69414
ILMN_1732919	10990	LILRB5	-0.0307125	6.57884	-1.41713	0.165842	0.927799	-4.69475
ILMN_1705151	10946	SF3A3	-0.0969496	9.77736	-1.4171	0.165851	0.927799	-4.69479
ILMN_1763523	3035	HARS	-0.0913094	9.04812	-1.41691	0.165906	0.927799	-4.695
ILMN_1751471	23209	MLC1	-0.0456248	6.59116	-1.41686	0.16592	0.927799	-4.69506
ILMN_2411116	11116	FGFR1OP	-0.0330265	6.59552	-1.41683	0.16593	0.927799	-4.6951
ILMN_1795338	29799	YPEL1	-0.104727	7.32189	-1.41664	0.165985	0.927799	-4.69532
ILMN_2337941	10920	COPS8	0.094261	8.09229	1.4165	0.166025	0.927799	-4.69548
ILMN_1764165	201292	TRIM65	-0.0461678	6.70816	-1.41645	0.16604	0.927799	-4.69554
ILMN_3181538	414152	C10orf105	-0.0405369	6.73714	-1.41569	0.16626	0.927799	-4.69642
ILMN_1788689	55023	PHIP	0.134248	9.22238	1.41557	0.166294	0.927799	-4.69656
ILMN_1803838	84518	CNFN	0.0647439	6.91976	1.41542	0.16634	0.927799	-4.69674
ILMN_1794967	56478	EIF4ENIF1	0.0633988	7.29733	1.41519	0.166405	0.927799	-4.697
ILMN_1803197	117177	RAB3IP	0.0865717	8.12425	1.41491	0.166489	0.927799	-4.69733
ILMN_1743836	439921	MXRA7	-0.0567266	6.77438	-1.41489	0.166494	0.927799	-4.69735
ILMN_1804822	140809	SRXN1	0.0802439	7.53062	1.41472	0.166544	0.927799	-4.69755
ILMN_1748926	84928	TMEM209	0.0602735	8.19653	1.41441	0.166632	0.927799	-4.6979
ILMN_2064150	5639	PRRG2	-0.0397991	6.58919	-1.41426	0.166677	0.927799	-4.69808
ILMN_1811754	4716	NDUFB10	0.0882956	9.77932	1.41422	0.166688	0.927799	-4.69812
ILMN_1676548	28969	BZW2	0.0609705	8.49246	1.41419	0.166697	0.927799	-4.69816
ILMN_1660368	8295	TRRAP	-0.095314	9.04606	-1.41412	0.166717	0.927799	-4.69824
ILMN_1700044	79595	SAP130	-0.0499446	7.68191	-1.4139	0.166781	0.927799	-4.69849
ILMN_1697736	23404	EXOSC2	-0.0782141	7.40652	-1.4138	0.16681	0.927799	-4.69861
ILMN_1672389	1429	CRYZ	-0.135101	8.40572	-1.41378	0.166817	0.927799	-4.69864
ILMN_1795247	196528	ARID2	-0.0558143	7.09461	-1.41375	0.166826	0.927799	-4.69867
ILMN_1799488	163087	ZNF383	-0.0528411	7.01209	-1.41368	0.166846	0.927799	-4.69875
ILMN_3238672	619568	SNORA4	0.035524	6.60522	1.41362	0.166863	0.927799	-4.69882
ILMN_1773276	339005	WHAMMP3	-0.0413722	6.6583	-1.41329	0.166961	0.927799	-4.6992
ILMN_1651296	2324	FLT4	0.0612299	6.97344	1.41315	0.167001	0.927799	-4.69936
ILMN_1769394	5333	PLCD1	-0.0546806	6.91285	-1.41292	0.167066	0.927799	-4.69962
ILMN_3211615	728262	FAM157A	0.0361384	6.69584	1.41199	0.167338	0.927799	-4.7007
ILMN_2245087	4237	MFAP2	-0.0415858	6.56306	-1.41194	0.167353	0.927799	-4.70076
ILMN_1747192	54941	RNF125	-0.0680936	7.37188	-1.41173	0.167415	0.927799	-4.701
ILMN_1712487	1939	EIF2D	0.0447224	8.27781	1.41127	0.167549	0.927799	-4.70154
ILMN_1654946	65982	ZSCAN18	-0.134884	8.33147	-1.41121	0.167566	0.927799	-4.7016
ILMN_2364131	79183	TTPAL	-0.0862407	7.71884	-1.41119	0.167574	0.927799	-4.70163
ILMN_2183331	10179	RBM7	0.0609434	6.91919	1.4111	0.167598	0.927799	-4.70173
ILMN_1653220	9600	PITPNM1	-0.0677213	8.64532	-1.41096	0.167641	0.927799	-4.7019
ILMN_2377459	9266	CYTH2	-0.0474754	7.14293	-1.41033	0.167825	0.927799	-4.70263
ILMN_1657064	55780	ERMARD	-0.0589372	7.25426	-1.41008	0.167899	0.927799	-4.70292
ILMN_1657862	191	AHCY	0.0961869	8.55413	1.41006	0.167904	0.927799	-4.70293
ILMN_1674063	4939	OAS2	-0.160628	9.96977	-1.40952	0.16806	0.927799	-4.70355
ILMN_1692651	5245	PHB	-0.0656169	8.08039	-1.4095	0.168068	0.927799	-4.70358
ILMN_1776939	931	MS4A1	0.13082	7.3761	1.40917	0.168165	0.927799	-4.70396
ILMN_1683044	5504	PPP1R2	0.0904559	9.45371	1.40842	0.168385	0.927799	-4.70483
ILMN_1764573	7503	XIST	0.0850661	7.73777	1.40826	0.16843	0.927799	-4.70501
ILMN_1788783	9697	TRAM2	0.0993518	7.16308	1.40781	0.168562	0.927799	-4.70552
ILMN_1751589	134492	NUDCD2	0.0700375	7.54852	1.40702	0.168796	0.927799	-4.70644
ILMN_1811599	340980	OR52B6	0.0367624	6.62359	1.4062	0.169038	0.927799	-4.70739
ILMN_2157510	2647	BLOC1S1	0.140302	9.32889	1.40611	0.169064	0.927799	-4.70749
ILMN_1688853	221504	ZBTB9	-0.110539	7.02306	-1.40592	0.169118	0.927799	-4.7077
ILMN_2079890	2538	G6PC	0.0334851	6.56422	1.40589	0.169128	0.927799	-4.70774
ILMN_2121408	1839	HBEGF	0.382742	7.43679	1.40578	0.169161	0.927799	-4.70787
ILMN_1693310	81533	ITFG1	0.0876119	8.48271	1.40573	0.169175	0.927799	-4.70793
ILMN_1788530	113622	ADPRHL1	-0.0366162	6.55588	-1.40537	0.169281	0.927799	-4.70834
ILMN_1664094	53829	P2RY13	-0.166536	9.16655	-1.40526	0.169315	0.927799	-4.70847
ILMN_1732187	55260	TMEM143	-0.0426572	6.84454	-1.40519	0.169335	0.927799	-4.70855
ILMN_1686367	3312	HSPA8	-0.11795	11.615	-1.40516	0.169343	0.927799	-4.70858
ILMN_1773066	55602	CDKN2AIP	-0.0782306	7.8489	-1.40444	0.169557	0.927799	-4.70942
ILMN_1695797	23054	NCOA6	0.0732801	8.82553	1.40438	0.169573	0.927799	-4.70948
ILMN_2411794	5786	PTPRA	-0.0787586	8.28865	-1.40386	0.169726	0.927799	-4.71007
ILMN_1795089	64926	RASAL3	-0.144248	10.3093	-1.40358	0.16981	0.927799	-4.7104
ILMN_1692517	6652	SORD	0.0880012	8.64185	1.40357	0.169813	0.927799	-4.71042
ILMN_1686610	9546	APBA3	-0.0754403	8.16209	-1.40352	0.169829	0.927799	-4.71047
ILMN_3260345	3267	AGFG1	0.0924781	7.38934	1.40344	0.16985	0.927799	-4.71056
ILMN_1742544	4208	MEF2C	0.140111	7.83129	1.40327	0.169901	0.927799	-4.71075
ILMN_1761941	51313	FAM198B	0.207305	8.09504	1.40318	0.169929	0.927799	-4.71086
ILMN_1746588	6888	TALDO1	0.116484	11.4351	1.40305	0.169967	0.927799	-4.71101
ILMN_1789384	169714	QSOX2	-0.0765051	7.54206	-1.40287	0.17002	0.927799	-4.71122
ILMN_1738987	9653	HS2ST1	0.0613078	6.85841	1.40262	0.170092	0.927799	-4.7115
ILMN_1679897	388555	IGFL3	0.0471044	6.67013	1.40259	0.170104	0.927799	-4.71154
ILMN_1680393	26811	SNORD55	0.07078	6.91592	1.40243	0.17015	0.927799	-4.71173
ILMN_1730491	114793	FMNL2	-0.0462414	6.54611	-1.40231	0.170187	0.927799	-4.71187
ILMN_1679083	53354	PANK1	0.0643085	6.99708	1.40178	0.170343	0.927799	-4.71247
ILMN_1813573	23067	SETD1B	-0.0459504	6.86261	-1.40157	0.170404	0.927799	-4.71271
ILMN_1772821	85379	KIAA1671	-0.0760674	7.11247	-1.40127	0.170493	0.927799	-4.71305
ILMN_2389376	80344	DCAF11	-0.073405	7.88758	-1.40115	0.170529	0.927799	-4.71319
ILMN_1752283	83737	ITCH	0.0736255	7.96821	1.40001	0.170869	0.927799	-4.71451
ILMN_1786176	951	CD37	0.114984	9.91153	1.39985	0.170914	0.927799	-4.71468
ILMN_1695025	914	CD2	-0.176848	10.0595	-1.39965	0.170973	0.927799	-4.71491
ILMN_1772644	256364	EML3	-0.117437	9.00553	-1.39935	0.171062	0.927799	-4.71525
ILMN_1669172	5801	PTPRR	-0.0333382	6.57917	-1.39917	0.171116	0.927799	-4.71546
ILMN_3243034	386757	SLC6A10P	-0.0355813	6.70628	-1.39908	0.171143	0.927799	-4.71557
ILMN_2307455	7319	UBE2A	-0.05599	8.73336	-1.39874	0.171244	0.927799	-4.71596
ILMN_1812701	132321	C4orf33	0.104354	7.58043	1.39859	0.17129	0.927799	-4.71613
ILMN_1743373	28514	DLL1	-0.0513238	6.75251	-1.39856	0.171299	0.927799	-4.71617
ILMN_1808115	538	ATP7A	-0.0587935	6.67272	-1.39837	0.171356	0.927799	-4.71639
ILMN_1797903	27300	ZNF544	-0.0903186	7.89677	-1.39787	0.171504	0.927799	-4.71696
ILMN_1750805	257106	ARHGAP30	-0.0942166	10.3862	-1.39773	0.171545	0.927799	-4.71712
ILMN_2325337	23780	APOL2	-0.0445273	6.83807	-1.39731	0.17167	0.927799	-4.71759
ILMN_1658821	90378	SAMD1	0.0388064	6.6314	1.39726	0.171686	0.927799	-4.71766
ILMN_1676946	10947	AP3M2	-0.0669596	7.46085	-1.39721	0.171699	0.927799	-4.71771
ILMN_1666122	57493	HEG1	-0.0567052	7.2825	-1.39701	0.171759	0.927799	-4.71794
ILMN_1731064	56997	COQ8A	-0.0594143	8.18674	-1.39698	0.171768	0.927799	-4.71797
ILMN_1660111	7347	UCHL3	0.0713132	8.27782	1.39685	0.171809	0.927799	-4.71813
ILMN_1743397	284098	PIGW	-0.047284	6.81199	-1.39667	0.171862	0.927799	-4.71834
ILMN_1765851	8717	TRADD	-0.0684494	8.15299	-1.39659	0.171884	0.927799	-4.71842
ILMN_2082209	84969	TOX2	0.0838245	7.59668	1.39657	0.171892	0.927799	-4.71845
ILMN_1810488	4802	NFYC	-0.0784509	8.08658	-1.39568	0.172157	0.927799	-4.71947
ILMN_3284036	27295	PDLIM3	-0.0352079	6.56717	-1.39527	0.172281	0.927799	-4.71994
ILMN_1766275	5293	PIK3CD	-0.111252	8.67076	-1.3949	0.172391	0.927799	-4.72036
ILMN_1803317	51490	SPOUT1	-0.0763125	8.11337	-1.39434	0.172558	0.927799	-4.721
ILMN_1687711	79177	ZNF576	-0.0591385	6.95685	-1.3943	0.172569	0.927799	-4.72104
ILMN_1810274	3212	HOXB2	-0.114675	7.67251	-1.39385	0.172705	0.927799	-4.72156
ILMN_1703754	55125	CEP192	-0.0757629	8.27115	-1.39303	0.172951	0.927799	-4.7225
ILMN_1696488	8074	FGF23	-0.0385946	6.6428	-1.3928	0.173018	0.927799	-4.72276
ILMN_1767349	5244	ABCB4	0.0344876	6.64829	1.39238	0.173145	0.927799	-4.72324
ILMN_2383489	80279	CDK5RAP3	-0.14786	9.36968	-1.39229	0.173173	0.927799	-4.72334
ILMN_1656285	25840	METTL7A	0.124644	7.59715	1.39225	0.173185	0.927799	-4.72339
ILMN_1782745	5933	RBL1	-0.0435023	6.66844	-1.39224	0.173186	0.927799	-4.7234
ILMN_1693242	162979	ZNF296	0.10767	8.22469	1.39208	0.173235	0.927799	-4.72358
ILMN_1761801	147804	TPM3P9	-0.063039	7.22328	-1.39204	0.173246	0.927799	-4.72362
ILMN_1684293	10541	ANP32B	0.0544942	11.8393	1.39186	0.173301	0.927799	-4.72383
ILMN_2150851	5055	SERPINB2	-0.0444671	6.69821	-1.39174	0.173338	0.927799	-4.72397
ILMN_1714527	9341	VAMP3	0.10857	9.10436	1.39113	0.17352	0.927799	-4.72466
ILMN_1797531	51422	PRKAG2	-0.0700495	7.83919	-1.39102	0.173553	0.927799	-4.72479
ILMN_1698019	5641	LGMN	0.0739557	7.14106	1.39078	0.173626	0.927799	-4.72507
ILMN_1660199	10449	ACAA2	-0.0852196	8.0635	-1.39053	0.1737	0.927799	-4.72535
ILMN_1768097	6103	RPGR	0.0532367	6.96477	1.39031	0.173766	0.927799	-4.7256
ILMN_1747318	10207	PATJ	-0.0388962	6.60869	-1.39031	0.173767	0.927799	-4.7256
ILMN_1770667	51696	HECA	0.0943721	7.62821	1.38919	0.174104	0.927799	-4.72688
ILMN_1659786	54482	TRMT13	-0.115414	7.65114	-1.38906	0.174144	0.927799	-4.72703
ILMN_1811029	9874	TLK1	0.142666	7.72942	1.38897	0.174171	0.927799	-4.72713
ILMN_1720303	28962	OSTM1	0.0706131	7.66216	1.38893	0.174181	0.927799	-4.72717
ILMN_1669323	25825	BACE2	0.0699422	6.87876	1.38874	0.174241	0.927799	-4.72739
ILMN_1732060	392	ARHGAP1	-0.0762767	9.11294	-1.38835	0.174357	0.927799	-4.72784
ILMN_1690122	1399	CRKL	-0.0927746	9.68941	-1.38803	0.174454	0.927799	-4.7282
ILMN_1736575	10155	TRIM28	-0.052185	7.50698	-1.38781	0.17452	0.927799	-4.72845
ILMN_1695362	7580	ZNF32	-0.0775691	8.14443	-1.38778	0.174528	0.927799	-4.72848
ILMN_2078599	54	ACP5	0.0739762	7.29077	1.38735	0.17466	0.927799	-4.72898
ILMN_1651513	23517	MTREX	-0.0963565	7.66521	-1.38723	0.174697	0.927799	-4.72911
ILMN_1662910	81855	SFXN3	-0.035736	6.65748	-1.38669	0.174858	0.927799	-4.72972
ILMN_1778673	51125	GOLGA7	-0.059291	10.2797	-1.38654	0.174904	0.927799	-4.7299
ILMN_2329958	10006	ABI1	-0.0849128	8.83591	-1.38652	0.17491	0.927799	-4.72992
ILMN_1720501	10350	ABCA9	-0.0283468	6.54653	-1.38587	0.175106	0.927799	-4.73066
ILMN_2412172	200316	APOBEC3F	-0.0845513	7.84402	-1.38318	0.175921	0.927799	-4.73371
ILMN_1803060	9794	MAML1	-0.0489608	6.84425	-1.38308	0.175952	0.927799	-4.73383
ILMN_1657571	439	ASNA1	0.0611806	6.9134	1.38229	0.176192	0.927799	-4.73472
ILMN_3249667	3118	HLA-DQA2	0.110971	11.4692	1.38209	0.176252	0.927799	-4.73495
ILMN_1815890	3594	IL12RB1	-0.110247	7.58686	-1.38184	0.176329	0.927799	-4.73523
ILMN_1769783	51201	ZDHHC2	0.0523149	6.93797	1.38182	0.176334	0.927799	-4.73525
ILMN_1662839	59338	PLEKHA1	-0.105786	8.79629	-1.38158	0.176409	0.927799	-4.73553
ILMN_1808333	5510	PPP1R7	0.063125	8.11946	1.38131	0.176489	0.927799	-4.73583
ILMN_1660125	57713	SFMBT2	-0.0660286	6.8948	-1.38079	0.176648	0.927799	-4.73642
ILMN_1718961	665	BNIP3L	0.110786	9.08233	1.38009	0.176862	0.927799	-4.73722
ILMN_2225709	26024	PTCD1	-0.0922834	7.7468	-1.37981	0.176948	0.927799	-4.73753
ILMN_3248975	5531	PPP4C	0.0723157	9.35125	1.3796	0.177012	0.927799	-4.73778
ILMN_3236594	677812	SNORA29	-0.0329958	6.60432	-1.3794	0.177072	0.927799	-4.738
ILMN_1795341	6426	SRSF1	-0.0841972	10.1164	-1.37926	0.177116	0.927799	-4.73816
ILMN_2163819	23046	KIF21B	-0.105182	7.43223	-1.37903	0.177188	0.927799	-4.73843
ILMN_3301236	728558	ENTPD1-AS1	0.0338991	6.7022	1.37882	0.17725	0.927799	-4.73865
ILMN_2148497	388799	FAM209B	0.0423383	6.80552	1.37847	0.177357	0.927799	-4.73905
ILMN_1677043	8574	AKR7A2	-0.0544598	9.30899	-1.37838	0.177385	0.927799	-4.73916
ILMN_3245151	9875	URB1	0.0409739	6.76667	1.37812	0.177464	0.927799	-4.73945
ILMN_1808299	9922	IQSEC1	-0.0671168	8.2841	-1.37809	0.177475	0.927799	-4.73949
ILMN_2063687	57547	ZNF624	-0.0382991	6.5708	-1.37795	0.177515	0.927799	-4.73964
ILMN_1740430	56731	SLC2A4RG	-0.0690818	7.23397	-1.37768	0.177599	0.927799	-4.73995
ILMN_1727390	91647	ATPAF2	-0.0371709	6.78633	-1.37723	0.177737	0.927799	-4.74046
ILMN_2366388	5052	PRDX1	0.0710763	10.291	1.3769	0.177837	0.927799	-4.74083
ILMN_1803819	8826	IQGAP1	0.107435	8.91845	1.37631	0.178019	0.927799	-4.7415
ILMN_2146372	200845	KCTD6	0.104955	8.14047	1.37629	0.178024	0.927799	-4.74152
ILMN_1799889	245972	ATP6V0D2	0.0474528	6.5962	1.37613	0.178075	0.927799	-4.7417
ILMN_1697546	79184	BRCC3	0.0415104	6.95772	1.37606	0.178095	0.927799	-4.74178
ILMN_1815057	5159	PDGFRB	-0.0857156	6.90609	-1.37579	0.178178	0.927799	-4.74209
ILMN_2115434	10981	RAB32	0.142518	9.70034	1.37564	0.178225	0.927799	-4.74226
ILMN_1807662	3482	IGF2R	-0.0831242	10.1646	-1.37529	0.178331	0.927799	-4.74265
ILMN_1657892	51311	TLR8	-0.167611	9.20613	-1.37526	0.17834	0.927799	-4.74268
ILMN_1679881	7486	WRN	-0.0521037	7.1936	-1.37518	0.178364	0.927799	-4.74277
ILMN_1697629	8681	JMJD7-PLA2G4B	-0.164606	8.96093	-1.37517	0.178369	0.927799	-4.74279
ILMN_1751607	2354	FOSB	0.579358	8.54579	1.37515	0.178374	0.927799	-4.74281
ILMN_2099249	7978	MTERF1	-0.073398	7.07067	-1.37504	0.178408	0.927799	-4.74293
ILMN_1803624	10430	TMEM147	0.0502405	9.1211	1.37432	0.17863	0.927799	-4.74375
ILMN_2390114	8943	AP3D1	-0.0621338	7.80482	-1.37381	0.178786	0.927799	-4.74432
ILMN_1727331	202181	LOC202181	-0.042845	6.66388	-1.37364	0.178839	0.927799	-4.74452
ILMN_1702534	51744	CD244	-0.0967541	7.56875	-1.37356	0.178863	0.927799	-4.7446
ILMN_2339006	23078	VWA8	0.0458567	6.82523	1.37275	0.179113	0.927799	-4.74552
ILMN_1652434	441024	MTHFD2L	0.0859704	7.08459	1.37245	0.179205	0.927799	-4.74586
ILMN_2154101	139596	UPRT	-0.0510951	7.75056	-1.37218	0.17929	0.927799	-4.74617
ILMN_3244592	26780	SNORA68	0.0482817	6.70206	1.37176	0.179417	0.927799	-4.74663
ILMN_1756022	8336	HIST1H2AM	0.0724917	6.77947	1.3715	0.179497	0.927799	-4.74692
ILMN_1724480	8313	AXIN2	-0.108361	7.48457	-1.37126	0.179573	0.927799	-4.7472
ILMN_1767448	10186	LHFPL6	0.0515767	7.07748	1.37118	0.179598	0.927799	-4.74729
ILMN_1791396	8214	DGCR6	-0.0935175	9.27199	-1.37118	0.179598	0.927799	-4.74729
ILMN_1684312	283948	NHLRC4	-0.0375625	6.53927	-1.37074	0.179734	0.927799	-4.74779
ILMN_1664912	3590	IL11RA	-0.192473	9.0694	-1.37042	0.179833	0.927799	-4.74815
ILMN_3236945	114971	PTPMT1	0.0634382	8.87111	1.36983	0.180014	0.927799	-4.74881
ILMN_1699521	100506123	LOC100506123	-0.142373	7.60519	-1.3697	0.180055	0.927799	-4.74896
ILMN_1670693	3991	LIPE	-0.0339889	6.53186	-1.36959	0.180087	0.927799	-4.74907
ILMN_1730347	84317	CCDC115	-0.0541906	8.8849	-1.36955	0.180101	0.927799	-4.74912
ILMN_3233388	768211	RELL1	0.0898294	7.56621	1.36912	0.180235	0.927799	-4.74961
ILMN_1773380	201294	UNC13D	-0.0558348	7.23316	-1.36905	0.180255	0.927799	-4.74969
ILMN_3298694	441250	TYW1B	-0.0797805	7.98557	-1.36837	0.180466	0.927799	-4.75045
ILMN_1819608	408	ARRB1	-0.116049	8.72153	-1.36818	0.180523	0.927799	-4.75066
ILMN_1652128	55788	LMBRD1	-0.0653925	9.92493	-1.368	0.180579	0.927799	-4.75086
ILMN_1784037	9923	ZBTB40	-0.080162	7.65263	-1.36775	0.180659	0.927799	-4.75115
ILMN_1745904	8030	CCDC6	0.106667	9.03189	1.36769	0.180676	0.927799	-4.75121
ILMN_1677038	79974	CPED1	0.140887	7.46213	1.3675	0.180737	0.927799	-4.75143
ILMN_1692398	8506	CNTNAP1	-0.0485478	6.6591	-1.36742	0.180761	0.927799	-4.75152
ILMN_1656624	26238	LINC01558	0.0676848	6.81511	1.3666	0.181017	0.927799	-4.75245
ILMN_1708916	57595	PDZD4	-0.137842	7.51939	-1.36656	0.181026	0.927799	-4.75248
ILMN_1693352	55052	MRPL20	-0.0712464	8.8962	-1.36636	0.181088	0.927799	-4.75271
ILMN_1709814	57407	NMRAL1	-0.0830569	8.75671	-1.36623	0.181131	0.927799	-4.75286
ILMN_1735910	284013	VMO1	-0.0434911	6.67322	-1.36615	0.181155	0.927799	-4.75295
ILMN_3217577	100131655	ZNF236-DT	0.0365368	6.82786	1.36581	0.181262	0.927799	-4.75333
ILMN_1663119	1824	DSC2	0.101227	6.99755	1.36567	0.181305	0.927799	-4.75349
ILMN_1688479	115353	LRRC42	0.0479795	7.31429	1.36552	0.181352	0.927799	-4.75366
ILMN_2175601	7416	VDAC1	0.0729262	10.0258	1.36544	0.181377	0.927799	-4.75375
ILMN_2331658	25871	NEPRO	-0.0485109	7.05037	-1.36509	0.181483	0.927799	-4.75413
ILMN_1729563	7358	UGDH	0.0610045	7.44999	1.36505	0.181499	0.927799	-4.75419
ILMN_1728699	144108	SPTY2D1	-0.0598905	7.2023	-1.36486	0.181555	0.927799	-4.75439
ILMN_1740604	26056	RAB11FIP5	-0.0695957	6.91261	-1.36486	0.181557	0.927799	-4.7544
ILMN_1700604	10432	RBM14	-0.0753767	9.21334	-1.36456	0.181649	0.927799	-4.75473
ILMN_1757825	7773	ZNF230	-0.0462305	6.64564	-1.36302	0.182128	0.927799	-4.75645
ILMN_1788538	83988	NCALD	-0.14253	8.26145	-1.36199	0.182451	0.927799	-4.75761
ILMN_1757343	8761	PABPC4	-0.0835944	10.4944	-1.36176	0.182522	0.927799	-4.75787
ILMN_1680132	23705	CADM1	0.0331473	6.65657	1.36133	0.182658	0.927799	-4.75835
ILMN_1688103	56998	CTNNBIP1	0.0590762	7.15905	1.36101	0.182758	0.927799	-4.75871
ILMN_1815361	331	XIAP	-0.0396377	6.76127	-1.36089	0.182794	0.927799	-4.75884
ILMN_1801118	79622	SNRNP25	0.0984836	8.54243	1.36088	0.182799	0.927799	-4.75886
ILMN_2375319	10235	RASGRP2	-0.113806	9.49839	-1.35929	0.183296	0.927799	-4.76063
ILMN_1706935	64753	CCDC136	-0.0609131	6.89667	-1.35908	0.183364	0.927799	-4.76087
ILMN_2380946	1982	EIF4G2	0.093455	11.5801	1.35876	0.183463	0.927799	-4.76123
ILMN_1709233	2153	F5	0.0998558	7.40249	1.35871	0.18348	0.927799	-4.76129
ILMN_3297510	81926	ABHD17A	-0.119261	9.07783	-1.35869	0.183484	0.927799	-4.7613
ILMN_1767459	55703	POLR3B	-0.0638651	7.14198	-1.35815	0.183654	0.927799	-4.76191
ILMN_3236423	25782	RAB3GAP2	-0.0841411	8.52042	-1.35783	0.183755	0.927799	-4.76227
ILMN_1804448	124540	MSI2	0.0361414	6.76112	1.35748	0.183865	0.927799	-4.76266
ILMN_1767475	64781	CERK	-0.106495	9.11196	-1.35724	0.183941	0.927799	-4.76293
ILMN_3239820	729737	LOC729737	0.0418466	6.5721	1.35717	0.183963	0.927799	-4.76301
ILMN_1723944	445347	TARP	-0.158478	8.43548	-1.3569	0.184048	0.927799	-4.76331
ILMN_1671583	23608	MKRN1	0.0912127	10.7291	1.35667	0.18412	0.927799	-4.76356
ILMN_1786359	6167	RPL37	0.119021	7.7682	1.35625	0.184252	0.927799	-4.76403
ILMN_1699160	3702	ITK	-0.146475	9.94364	-1.35566	0.184436	0.927799	-4.76469
ILMN_1769412	2889	RAPGEF1	-0.106589	9.33626	-1.35564	0.184444	0.927799	-4.76471
ILMN_1734288	150290	DUSP18	-0.0772525	7.69606	-1.35562	0.18445	0.927799	-4.76474
ILMN_1660193	57711	ZNF529	-0.121778	7.4956	-1.35551	0.184485	0.927799	-4.76486
ILMN_1765796	2026	ENO2	-0.082175	7.26965	-1.35514	0.184603	0.927799	-4.76527
ILMN_1702496	441461	STX17-AS1	0.0390586	6.64109	1.35503	0.184636	0.927799	-4.76539
ILMN_2089656	27042	DIEXF	-0.0473044	7.04837	-1.35493	0.184669	0.927799	-4.76551
ILMN_1804988	64112	MOAP1	0.109174	8.75613	1.35476	0.184721	0.927799	-4.76569
ILMN_2379599	9332	CD163	0.153564	8.96787	1.35466	0.184752	0.927799	-4.7658
ILMN_1659270	23440	OTP	0.0415217	6.63268	1.35443	0.184826	0.927799	-4.76606
ILMN_2323774	84268	RPAIN	-0.0722355	9.70333	-1.3544	0.184835	0.927799	-4.76609
ILMN_1725707	55054	ATG16L1	-0.0781039	8.10318	-1.35422	0.184893	0.927799	-4.7663
ILMN_1659371	150	ADRA2A	-0.0314777	6.6551	-1.35407	0.18494	0.927799	-4.76647
ILMN_1718853	7385	UQCRC2	0.0900776	8.55203	1.35394	0.18498	0.927799	-4.76661
ILMN_2311537	3159	HMGA1	0.0635918	7.80134	1.3536	0.185087	0.927799	-4.76698
ILMN_1814305	54809	SAMD9	-0.116561	9.19884	-1.35312	0.18524	0.927799	-4.76752
ILMN_1757186	170575	GIMAP1	-0.13662	7.9616	-1.35309	0.185248	0.927799	-4.76755
ILMN_3247261	9693	RAPGEF2	0.0869111	7.43938	1.35288	0.185317	0.927799	-4.76779
ILMN_1678678	2542	SLC37A4	-0.0806565	7.99716	-1.3528	0.185342	0.927799	-4.76788
ILMN_1712046	56265	CPXM1	-0.033098	6.60034	-1.35259	0.185409	0.927799	-4.76812
ILMN_2159152	24150	TP53TG3	0.0629488	6.66373	1.35249	0.185441	0.927799	-4.76823
ILMN_2183389	283237	TTC9C	-0.0700924	7.04982	-1.35209	0.185565	0.927799	-4.76867
ILMN_1729234	1200	TPP1	0.114718	10.1325	1.35196	0.185608	0.927799	-4.76882
ILMN_1787718	376497	SLC27A1	0.0788621	7.54319	1.35187	0.185635	0.927799	-4.76891
ILMN_1764694	57677	ZFP14	-0.0735186	6.77894	-1.35177	0.185668	0.927799	-4.76903
ILMN_1703565	29997	NOP53	-0.0623814	12.7868	-1.35162	0.185713	0.927799	-4.76919
ILMN_1699603	6182	MRPL12	0.0789096	7.52821	1.35135	0.185801	0.927799	-4.7695
ILMN_1800634	4833	NME4	0.0606825	8.36163	1.35079	0.185976	0.927799	-4.77011
ILMN_1813475	8924	HERC2	-0.0488847	7.14884	-1.35064	0.186024	0.927799	-4.77028
ILMN_1748090	66035	SLC2A11	0.0508663	6.75144	1.3493	0.18645	0.927799	-4.77177
ILMN_3237368	4097	MAFG	0.0542618	7.00375	1.34862	0.186668	0.927799	-4.77253
ILMN_1745573	79573	TTC13	-0.0796826	8.40773	-1.34858	0.186681	0.927799	-4.77258
ILMN_1778523	687	KLF9	0.1942	9.588	1.34853	0.186697	0.927799	-4.77263
ILMN_1753931	1036	CDO1	0.0294375	6.56155	1.34851	0.1867	0.927799	-4.77264
ILMN_1800611	55722	CEP72	-0.0370625	6.62912	-1.34843	0.186729	0.927799	-4.77274
ILMN_1712269	100289635	ZNF605	-0.0431704	6.73486	-1.34826	0.186782	0.927799	-4.77293
ILMN_2077680	125875	CLDND2	-0.175776	7.6429	-1.3477	0.18696	0.927799	-4.77355
ILMN_3309164	100302157	MIR1185-1	0.0488256	6.99183	1.34746	0.187038	0.927799	-4.77382
ILMN_1663538	171425	CLYBL	0.0575815	7.6122	1.34738	0.187061	0.927799	-4.7739
ILMN_1721989	515	ATP5PB	-0.0508085	11.1403	-1.34734	0.187075	0.927799	-4.77395
ILMN_2124523	57721	METTL14	-0.0570694	6.95411	-1.34713	0.187141	0.927799	-4.77418
ILMN_1748770	9793	CKAP5	-0.0851302	8.39484	-1.34617	0.187449	0.927799	-4.77525
ILMN_1676061	1197	CLK2P1	-0.0297382	6.5375	-1.34612	0.187462	0.927799	-4.7753
ILMN_1801869	84128	WDR75	-0.104358	8.79171	-1.34594	0.187521	0.927799	-4.7755
ILMN_2206716	10899	JTB	0.056072	11.5603	1.34578	0.187572	0.927799	-4.77568
ILMN_1793729	56905	C15orf39	0.120277	8.48971	1.34576	0.187578	0.927799	-4.7757
ILMN_1789387	10008	KCNE3	-0.0323705	6.55278	-1.3456	0.18763	0.927799	-4.77588
ILMN_2084353	4074	M6PR	-0.0782347	9.65789	-1.34555	0.187646	0.927799	-4.77594
ILMN_1780940	5528	PPP2R5D	0.0590335	7.19348	1.34551	0.187658	0.927799	-4.77598
ILMN_1774387	23051	ZHX3	-0.0451663	6.81669	-1.34508	0.187796	0.927799	-4.77646
ILMN_1675956	1130	LYST	0.0882451	7.89631	1.34506	0.187801	0.927799	-4.77647
ILMN_1815039	88745	RRP36	-0.0726269	8.89087	-1.34505	0.187805	0.927799	-4.77649
ILMN_3307733	79736	TEFM	-0.113755	7.4072	-1.3448	0.187886	0.927799	-4.77677
ILMN_1791820	79724	ZNF768	0.0374472	6.65328	1.34398	0.188147	0.927799	-4.77767
ILMN_3248223	677777	SCARNA12	0.0364231	6.61482	1.34384	0.188193	0.927799	-4.77783
ILMN_1722186	55471	NDUFAF7	-0.0506033	7.79512	-1.34365	0.188252	0.927799	-4.77804
ILMN_1803995	51768	TM7SF3	0.0471908	7.98245	1.3434	0.188333	0.927799	-4.77831
ILMN_1775573	286148	DPY19L4	-0.0327897	6.61193	-1.34337	0.188342	0.927799	-4.77835
ILMN_1723536	23032	USP33	-0.072474	7.18713	-1.34292	0.188488	0.927799	-4.77885
ILMN_1805992	57698	SHTN1	0.171159	8.26919	1.34281	0.188524	0.927799	-4.77897
ILMN_1769508	54965	PIGX	0.0545512	7.41084	1.34277	0.188535	0.927799	-4.77901
ILMN_1667977	9014	TAF1B	-0.0481695	7.15474	-1.34263	0.188579	0.927799	-4.77916
ILMN_3307266	29893	PSMC3IP	0.0367056	6.6288	1.3426	0.188591	0.927799	-4.77921
ILMN_1710514	602	BCL3	0.146103	7.72826	1.34219	0.188721	0.927799	-4.77966
ILMN_1806123	6150	MRPL23	0.0582577	9.23952	1.34209	0.188755	0.927799	-4.77977
ILMN_1683204	26205	GMEB2	-0.077009	8.00272	-1.34185	0.18883	0.927799	-4.78003
ILMN_1795435	9422	ZNF264	-0.058855	6.98595	-1.34174	0.188865	0.927799	-4.78015
ILMN_1799796	22894	DIS3	-0.0458931	6.68921	-1.34161	0.188907	0.927799	-4.7803
ILMN_1719344	29982	NRBF2	-0.115874	8.12251	-1.34115	0.189055	0.927799	-4.78081
ILMN_1759563	56675	NRIP3	0.0719473	7.06329	1.34085	0.18915	0.927799	-4.78113
ILMN_1763540	23198	PSME4	0.0706246	9.15232	1.34083	0.189157	0.927799	-4.78116
ILMN_2169761	144402	CPNE8	0.0968091	7.64922	1.34059	0.189236	0.927799	-4.78143
ILMN_1707199	91833	WDR20	-0.106014	7.73346	-1.34047	0.189274	0.927799	-4.78156
ILMN_1675359	79576	NKAP	0.0364807	6.81269	1.34039	0.1893	0.927799	-4.78165
ILMN_1690884	335	APOA1	-0.0360323	6.55569	-1.34021	0.189356	0.927799	-4.78184
ILMN_1713993	337867	UBAC2	-0.0667992	8.82127	-1.33916	0.189694	0.927799	-4.783
ILMN_1689770	55160	ARHGEF10L	0.069849	6.7715	1.33908	0.189721	0.927799	-4.78309
ILMN_1726743	10884	MRPS30	0.0591993	9.03977	1.33888	0.189786	0.927799	-4.78332
ILMN_1695827	5499	PPP1CA	-0.0747439	9.59757	-1.33881	0.189809	0.927799	-4.78339
ILMN_2379469	8662	EIF3B	-0.0917834	10.5357	-1.33869	0.189846	0.927799	-4.78352
ILMN_2098126	6352	CCL5	-0.119414	12.9142	-1.33846	0.189919	0.927799	-4.78377
ILMN_1769259	338440	ANO9	-0.08964	6.96516	-1.33818	0.190009	0.927799	-4.78408
ILMN_1800659	5236	PGM1	-0.0551694	8.86592	-1.33762	0.190192	0.927799	-4.7847
ILMN_1723969	23236	PLCB1	0.0747097	6.90842	1.3375	0.19023	0.927799	-4.78483
ILMN_1694111	11284	PNKP	0.0640494	8.21085	1.33724	0.190312	0.927799	-4.78512
ILMN_3240296	114819	CROCCP3	-0.0364655	6.58566	-1.33709	0.190363	0.927799	-4.78529
ILMN_1807243	8559	PRPF18	0.0764258	7.23523	1.33707	0.19037	0.927799	-4.78531
ILMN_1782015	127943	FCRLB	-0.0662701	7.16311	-1.33703	0.190383	0.927799	-4.78536
ILMN_1665945	64746	ACBD3	0.0854754	8.33321	1.33696	0.190406	0.927799	-4.78543
ILMN_2363586	6386	SDCBP	0.1623	9.50586	1.33691	0.190421	0.927799	-4.78548
ILMN_1788268	8774	NAPG	0.0443834	6.95563	1.33686	0.190438	0.927799	-4.78554
ILMN_1744963	30001	ERO1A	0.0742923	7.43968	1.33677	0.190467	0.927799	-4.78564
ILMN_2153466	26240	FAM50B	-0.0689209	6.89062	-1.33634	0.190606	0.927799	-4.78612
ILMN_1814808	51283	BFAR	-0.101993	7.77952	-1.33604	0.190703	0.927799	-4.78645
ILMN_1754279	55294	FBXW7	0.0642868	7.98192	1.33587	0.190757	0.927799	-4.78663
ILMN_2280568	375248	ANKRD36	-0.0877941	6.97087	-1.3358	0.19078	0.927799	-4.78671
ILMN_1793433	10890	RAB10	-0.096698	10.5524	-1.33568	0.190818	0.927799	-4.78684
ILMN_2247594	6176	RPLP1	-0.0393201	13.3754	-1.33562	0.190839	0.927799	-4.78691
ILMN_1671568	55268	ECHDC2	-0.191977	9.14663	-1.33532	0.190934	0.927799	-4.78723
ILMN_1691567	132789	GNPDA2	-0.0908465	7.72465	-1.33524	0.19096	0.927799	-4.78732
ILMN_1811650	54920	DUS2	0.0700022	8.09253	1.33507	0.191014	0.927799	-4.78751
ILMN_1688755	22848	AAK1	-0.0876499	7.2635	-1.33485	0.191087	0.927799	-4.78775
ILMN_1746309	389791	PTGES2-AS1	-0.0579572	6.74719	-1.33476	0.191115	0.927799	-4.78785
ILMN_1705743	55701	ARHGEF40	0.0493829	6.73862	1.3345	0.191202	0.927799	-4.78814
ILMN_3301052	376693	RPS10P7	0.0974101	7.78122	1.3344	0.191232	0.927799	-4.78825
ILMN_1732328	6146	RPL22	-0.0611818	12.7962	-1.33422	0.191291	0.927799	-4.78844
ILMN_1749834	388588	SMIM1	0.0941011	7.43707	1.33328	0.191596	0.927799	-4.78948
ILMN_2058795	10404	CPQ	0.0708654	8.34573	1.33322	0.191614	0.927799	-4.78954
ILMN_2064917	55109	AGGF1	-0.0767556	8.60839	-1.33211	0.191976	0.927799	-4.79076
ILMN_1663575	26872	STEAP1	0.0382772	6.61012	1.332	0.192011	0.927799	-4.79089
ILMN_1683127	23528	ZNF281	0.136735	8.45186	1.33197	0.192022	0.927799	-4.79092
ILMN_1669273	5538	PPT1	0.119617	11.2937	1.33168	0.192115	0.927799	-4.79124
ILMN_1813682	116540	MRPL53	0.0651481	8.30912	1.33124	0.192257	0.927799	-4.79172
ILMN_1707021	100272228	LINC00894	-0.0385994	6.63079	-1.33098	0.192345	0.927799	-4.79201
ILMN_1757847	83638	C11orf68	-0.047048	7.12759	-1.33076	0.192416	0.927799	-4.79225
ILMN_1674574	8876	VNN1	-0.0667391	6.91663	-1.33064	0.192455	0.927799	-4.79238
ILMN_2269564	51742	ARID4B	-0.119413	8.15814	-1.33055	0.192483	0.927799	-4.79248
ILMN_3211935	6428	SRSF3	0.0708513	9.86302	1.33029	0.192568	0.927799	-4.79276
ILMN_1805228	116844	LRG1	0.118785	7.01778	1.33027	0.192574	0.927799	-4.79278
ILMN_3236443	8092	ALX1	0.0331855	6.73041	1.32973	0.192752	0.927799	-4.79338
ILMN_1769092	55194	EVA1B	0.0574383	6.90488	1.32945	0.192841	0.927799	-4.79368
ILMN_2174394	64210	MMS19	-0.0872385	8.84067	-1.32933	0.19288	0.927799	-4.79381
ILMN_1675982	23163	GGA3	-0.0654532	7.50271	-1.32928	0.192898	0.927799	-4.79387
ILMN_2350357	9534	ZNF254	-0.0514103	6.9627	-1.32883	0.193043	0.927799	-4.79436
ILMN_1806037	7083	TK1	0.0683748	6.67153	1.32856	0.193133	0.927799	-4.79466
ILMN_1758337	7760	ZNF213	-0.0439964	6.97398	-1.32853	0.193142	0.927799	-4.79469
ILMN_1780546	5008	OSM	0.298846	7.44331	1.32849	0.193154	0.927799	-4.79473
ILMN_2199022	29115	SAP30BP	-0.0427493	6.85546	-1.32833	0.193208	0.927799	-4.79491
ILMN_1734855	6404	SELPLG	-0.0447467	7.04605	-1.32825	0.193234	0.927799	-4.795
ILMN_2246956	596	BCL2	-0.128923	9.29256	-1.32824	0.193238	0.927799	-4.79502
ILMN_2378376	1534	CYB561	-0.0619301	7.08904	-1.32807	0.193293	0.927799	-4.7952
ILMN_1659077	959	CD40LG	-0.0747538	7.15186	-1.32807	0.193294	0.927799	-4.7952
ILMN_1796235	84916	UTP4	0.0522574	8.63961	1.32795	0.193331	0.927799	-4.79533
ILMN_1810147	147807	ZNF524	0.0561131	8.03112	1.32781	0.193376	0.927799	-4.79548
ILMN_1661622	51256	TBC1D7	0.049558	7.45544	1.32775	0.193398	0.927799	-4.79555
ILMN_2123871	129787	TMEM18	0.0456202	7.02867	1.32738	0.19352	0.927799	-4.79596
ILMN_1692664	55615	PRR5	-0.117516	7.70106	-1.32703	0.193632	0.927799	-4.79634
ILMN_1754178	2665	GDI2	0.102771	10.3595	1.32678	0.193716	0.927799	-4.79662
ILMN_1652753	80227	PAAF1	-0.0732098	7.79013	-1.32641	0.193836	0.927799	-4.79702
ILMN_1727479	127262	TPRG1L	-0.0831901	9.45478	-1.32639	0.193841	0.927799	-4.79704
ILMN_1674983	439990	LINC00857	-0.116009	10.9823	-1.32628	0.193877	0.927799	-4.79716
ILMN_1788250	23641	LDOC1	-0.0509137	6.912	-1.326	0.193969	0.927799	-4.79746
ILMN_1761566	84418	CYSTM1	0.0650443	7.1116	1.32567	0.194079	0.927799	-4.79783
ILMN_1748707	79174	CRELD2	0.0950339	8.97256	1.32536	0.194178	0.927799	-4.79816
ILMN_1806692	3074	HEXB	0.0809231	10.5652	1.32534	0.194186	0.927799	-4.79819
ILMN_1812478	9326	ZNHIT3	-0.0847973	10.4163	-1.32475	0.19438	0.927799	-4.79883
ILMN_1663042	6385	SDC4	0.0414321	6.57074	1.32443	0.194485	0.927799	-4.79918
ILMN_1658962	3937	LCP2	-0.0543786	7.21988	-1.32427	0.194538	0.927799	-4.79936
ILMN_1659470	55193	PBRM1	-0.0446245	6.80361	-1.32368	0.194731	0.927799	-4.8
ILMN_1655913	4925	NUCB2	0.110624	8.30843	1.32368	0.194732	0.927799	-4.80001
ILMN_1709474	7840	ALMS1	-0.0411368	6.77088	-1.32355	0.194773	0.927799	-4.80014
ILMN_1669607	5261	PHKG2	-0.0659464	7.20956	-1.32339	0.194826	0.927799	-4.80032
ILMN_1755281	201456	FBXO15	-0.0349807	6.7456	-1.32293	0.194977	0.927799	-4.80082
ILMN_1786039	80196	RNF34	-0.161258	8.65515	-1.32279	0.195023	0.927799	-4.80097
ILMN_1668748	51586	MED15	-0.0446299	6.78685	-1.32279	0.195025	0.927799	-4.80098
ILMN_1729179	79029	SPATA5L1	-0.0748782	7.36869	-1.32167	0.195393	0.927799	-4.8022
ILMN_2309446	5930	RBBP6	0.126595	7.93159	1.32146	0.195461	0.927799	-4.80242
ILMN_1695959	59271	EVA1C	-0.051784	7.00503	-1.32126	0.195526	0.927799	-4.80264
ILMN_1781028	9205	ZMYM5	-0.0486294	7.13594	-1.32065	0.195728	0.927799	-4.80331
ILMN_2189605	159090	FAM122B	-0.0642617	7.80595	-1.32036	0.195824	0.927799	-4.80362
ILMN_2099301	25777	SUN2	-0.123394	12.3177	-1.3202	0.195878	0.927799	-4.8038
ILMN_1832033	100128059	LOC100128059	-0.0445616	6.66747	-1.31953	0.196097	0.927799	-4.80453
ILMN_2057566	283871	PGP	-0.0446355	6.79022	-1.31935	0.196157	0.927799	-4.80472
ILMN_1775348	131096	KCNH8	-0.0313631	6.64443	-1.31923	0.196198	0.927799	-4.80486
ILMN_1795285	23338	JADE2	-0.109384	8.80606	-1.31889	0.19631	0.927799	-4.80523
ILMN_1721901	8727	CTNNAL1	0.0709823	6.91219	1.3188	0.196338	0.927799	-4.80532
ILMN_1766200	51063	CALHM2	-0.0802618	7.51565	-1.3188	0.196341	0.927799	-4.80533
ILMN_1813685	8934	RAB29	-0.068541	8.25438	-1.31845	0.196457	0.927799	-4.80571
ILMN_1733947	23770	FKBP8	-0.0396325	6.68082	-1.31812	0.196566	0.927799	-4.80607
ILMN_1688865	84687	PPP1R9B	-0.0355348	6.60008	-1.31771	0.196702	0.927799	-4.80652
ILMN_1699980	90139	TSPAN18	-0.129681	7.67912	-1.31747	0.196779	0.927799	-4.80677
ILMN_1782352	27287	VENTX	0.101425	7.4482	1.31742	0.196796	0.927799	-4.80682
ILMN_1773073	5264	PHYH	0.061634	7.75471	1.31727	0.196846	0.927799	-4.80699
ILMN_1751431	84305	PYM1	-0.065207	7.37425	-1.31683	0.196992	0.927799	-4.80747
ILMN_1714444	11278	KLF12	-0.0834597	8.07781	-1.31674	0.197021	0.927799	-4.80756
ILMN_1664878	55655	NLRP2	-0.0810578	6.82475	-1.31625	0.197184	0.927799	-4.8081
ILMN_2331501	7316	UBC	-0.0414593	13.7004	-1.31599	0.197272	0.927799	-4.80839
ILMN_2193213	1667	DEFA1	0.352892	9.37239	1.31536	0.197478	0.927799	-4.80906
ILMN_1768812	53826	FXYD6	0.0830454	6.86355	1.31466	0.197711	0.927799	-4.80982
ILMN_1809478	6742	SSBP1	0.12775	10.032	1.31459	0.197735	0.927799	-4.8099
ILMN_1808500	23177	CEP68	-0.0530238	6.83787	-1.31438	0.197805	0.927799	-4.81013
ILMN_1784408	157773	C8orf48	0.034508	6.87303	1.31434	0.19782	0.927799	-4.81018
ILMN_2197101	55308	DDX19A	-0.0478	7.73539	-1.31394	0.197951	0.927799	-4.8106
ILMN_3244439	100037417	DDTL	-0.030774	6.54856	-1.31387	0.197974	0.927799	-4.81068
ILMN_1777740	51337	THEM6	-0.121524	8.40242	-1.31384	0.197985	0.927799	-4.81072
ILMN_2284591	80207	OPA3	-0.0645931	7.51619	-1.31338	0.198139	0.927799	-4.81122
ILMN_1760160	6804	STX1A	0.0486439	6.83342	1.31318	0.198206	0.927799	-4.81144
ILMN_1691291	94005	PIGS	-0.0462705	7.82082	-1.31305	0.198248	0.927799	-4.81157
ILMN_2107933	26974	ZNF285	-0.0604865	6.82715	-1.31282	0.198326	0.927799	-4.81183
ILMN_1677868	151	ADRA2B	-0.0383201	6.65251	-1.31276	0.198346	0.927799	-4.81189
ILMN_2399877	10466	COG5	0.0544284	7.07632	1.31273	0.198354	0.927799	-4.81192
ILMN_1753393	55644	OSGEP	-0.0681567	7.86638	-1.31271	0.198361	0.927799	-4.81194
ILMN_1707815	255812	SDHAP1	-0.0624066	7.02462	-1.31211	0.198561	0.927799	-4.81259
ILMN_1786125	890	CCNA2	0.0741139	6.80296	1.3121	0.198566	0.927799	-4.81261
ILMN_1787345	51303	FKBP11	0.15174	8.91789	1.31202	0.198592	0.927799	-4.81269
ILMN_1782939	213	ALB	0.0895821	7.05927	1.31201	0.198593	0.927799	-4.8127
ILMN_2186482	51014	TMED7	0.123618	7.94036	1.31135	0.198816	0.927799	-4.81342
ILMN_1761721	55737	VPS35	-0.10999	9.35438	-1.31116	0.19888	0.927799	-4.81363
ILMN_1750321	9881	TRANK1	-0.0704557	7.64427	-1.31112	0.198892	0.927799	-4.81366
ILMN_2207505	3952	LEP	0.122324	7.83972	1.3111	0.1989	0.927799	-4.81369
ILMN_1669310	89941	RHOT2	-0.116616	8.09463	-1.31103	0.198922	0.927799	-4.81376
ILMN_2148679	100507032	TMCC1-AS1	-0.0535821	6.78023	-1.31101	0.198929	0.927799	-4.81379
ILMN_1811327	51264	MRPL27	-0.100355	8.26007	-1.31086	0.19898	0.927799	-4.81395
ILMN_3246433	6090	RNY5	0.191733	8.15603	1.31067	0.199042	0.927799	-4.81415
ILMN_1704305	51388	NIP7	-0.0698531	8.62072	-1.31049	0.199103	0.927799	-4.81435
ILMN_1723729	26156	RSL1D1	-0.0554037	9.56768	-1.31023	0.19919	0.927799	-4.81463
ILMN_1773561	57826	RAP2C	0.0661708	8.13417	1.31005	0.19925	0.927799	-4.81482
ILMN_1797822	23231	SEL1L3	0.130284	9.09832	1.30992	0.199291	0.927799	-4.81496
ILMN_1770824	393	ARHGAP4	-0.116357	9.68903	-1.3094	0.199466	0.927799	-4.81552
ILMN_1753347	1669	DEFA4	0.141001	6.88587	1.30916	0.199547	0.927799	-4.81579
ILMN_1757338	57088	PLSCR4	0.0448596	6.71524	1.30911	0.199563	0.927799	-4.81584
ILMN_1753143	85415	RHPN2	0.0370409	6.70862	1.30908	0.199576	0.927799	-4.81588
ILMN_1794364	1521	CTSW	-0.140301	8.83589	-1.30871	0.1997	0.927799	-4.81628
ILMN_2377109	3932	LCK	-0.0843058	7.64298	-1.30866	0.199715	0.927799	-4.81633
ILMN_2395389	5704	PSMC4	-0.0907215	8.08619	-1.30839	0.199806	0.927799	-4.81662
ILMN_2225608	57579	FAM135A	0.0390075	6.65437	1.30837	0.199813	0.927799	-4.81665
ILMN_1714990	1629	DBT	-0.101064	8.35235	-1.30819	0.199873	0.927799	-4.81684
ILMN_1778032	6838	SURF6	-0.0727978	8.13497	-1.30814	0.199889	0.927799	-4.81689
ILMN_1672660	4155	MBP	-0.126912	10.505	-1.30811	0.1999	0.927799	-4.81693
ILMN_2217935	5981	RFC1	-0.072155	7.71491	-1.3081	0.199904	0.927799	-4.81694
ILMN_1796423	9022	CLIC3	-0.19091	8.66793	-1.30798	0.199942	0.927799	-4.81706
ILMN_1806809	7743	ZNF189	-0.0967908	7.23271	-1.30788	0.199977	0.927799	-4.81717
ILMN_1766176	5906	RAP1A	0.0578362	7.04218	1.30773	0.200025	0.927799	-4.81733
ILMN_1724708	9363	RAB33A	-0.0708094	7.10468	-1.30762	0.200063	0.927799	-4.81745
ILMN_2415439	8883	NAE1	0.0869455	7.47949	1.30752	0.200096	0.927799	-4.81756
ILMN_1750092	51091	SEPSECS	-0.0401556	6.68624	-1.30734	0.200159	0.927799	-4.81776
ILMN_1705447	172	AFG3L1P	-0.0850576	7.42635	-1.30687	0.200314	0.927799	-4.81826
ILMN_1806758	138241	C9orf85	0.0578512	6.98086	1.30675	0.200355	0.927799	-4.81839
ILMN_1655821	822	CAPG	0.069291	7.35271	1.30671	0.200369	0.927799	-4.81844
ILMN_1749809	126017	ZNF813	-0.0304573	6.66023	-1.30647	0.20045	0.927799	-4.8187
ILMN_2404049	55544	RBM38	-0.0783378	8.31103	-1.30628	0.200512	0.927799	-4.8189
ILMN_1660793	124222	PAQR4	0.078772	7.33788	1.30614	0.20056	0.927799	-4.81905
ILMN_1738326	9470	EIF4E2	0.0863186	9.20575	1.305	0.200945	0.927799	-4.82028
ILMN_1689378	25819	NOCT	0.0614383	6.67488	1.30489	0.200981	0.927799	-4.8204
ILMN_1796968	80789	INTS5	-0.068624	7.28194	-1.30481	0.201009	0.927799	-4.82049
ILMN_3238221	645644	FLJ42627	-0.0439563	7.17351	-1.30456	0.201092	0.927799	-4.82076
ILMN_1700307	401303	ZNF815P	0.0486339	7.16244	1.30449	0.201117	0.927799	-4.82084
ILMN_1686835	79915	ATAD5	-0.0295251	6.61578	-1.30415	0.20123	0.927799	-4.8212
ILMN_1815148	4122	MAN2A2	0.0645639	7.35518	1.30325	0.201535	0.927799	-4.82217
ILMN_1782938	117247	SLC16A10	-0.0669572	6.82903	-1.30314	0.201571	0.927799	-4.82229
ILMN_1725043	161823	ADAL	0.040349	6.93558	1.30304	0.201606	0.927799	-4.8224
ILMN_1810441	10612	TRIM3	-0.0389847	6.59675	-1.30251	0.201784	0.927799	-4.82297
ILMN_1802292	115825	WDFY2	0.0683384	7.69057	1.30251	0.201784	0.927799	-4.82297
ILMN_1675085	55236	UBA6	0.0684338	7.70957	1.30168	0.202065	0.927799	-4.82386
ILMN_1737426	115294	PCMTD1	0.0988574	9.13496	1.30162	0.202085	0.927799	-4.82393
ILMN_1731666	121274	ZNF641	-0.0607137	7.46977	-1.3016	0.202092	0.927799	-4.82395
ILMN_2045911	23219	FBXO28	-0.0633634	7.61343	-1.30147	0.202136	0.927799	-4.82409
ILMN_1654545	29894	CPSF1	-0.100016	8.50406	-1.30137	0.20217	0.927799	-4.8242
ILMN_1779423	63931	MRPS14	-0.0434406	6.91761	-1.30096	0.202306	0.927799	-4.82463
ILMN_1717326	55315	SLC29A3	0.0458736	6.9882	1.30071	0.202393	0.927799	-4.82491
ILMN_1762021	79097	TRIM48	0.0392513	6.55843	1.30044	0.202482	0.927799	-4.82519
ILMN_2405602	114876	OSBPL1A	0.0994942	7.32164	1.29983	0.202689	0.927799	-4.82584
ILMN_1735143	9473	THEMIS2	-0.0531321	6.90944	-1.29971	0.202731	0.927799	-4.82598
ILMN_1686623	1436	CSF1R	-0.153264	10.9267	-1.29952	0.202794	0.927799	-4.82618
ILMN_1740587	6205	RPS11	0.0303863	13.4943	1.29929	0.202873	0.927799	-4.82643
ILMN_1753249	1662	DDX10	-0.0587965	7.71164	-1.2992	0.202902	0.927799	-4.82652
ILMN_1775542	9214	FCMR	-0.138474	10.4175	-1.29898	0.202979	0.927799	-4.82677
ILMN_1809400	51571	FAM49B	0.120152	7.98604	1.29891	0.203004	0.927799	-4.82684
ILMN_2358626	132	ADK	0.0641812	8.54199	1.29861	0.203103	0.927799	-4.82716
ILMN_1732885	84464	SLX4	-0.0821213	7.63094	-1.29823	0.203234	0.927799	-4.82757
ILMN_1803686	100	ADA	-0.0968761	8.74672	-1.29793	0.203335	0.927799	-4.82789
ILMN_1765621	3068	HDGF	0.0834594	8.09175	1.29779	0.203382	0.927799	-4.82804
ILMN_1693862	414919	C8orf82	0.0503785	6.94243	1.29768	0.203421	0.927799	-4.82816
ILMN_1802053	7644	ZNF91	0.150733	8.39652	1.29757	0.203456	0.927799	-4.82828
ILMN_1656934	9185	REPS2	0.0974564	7.20502	1.29737	0.203524	0.927799	-4.82849
ILMN_1658259	4733	DRG1	0.0572196	8.76521	1.29726	0.203561	0.927799	-4.82861
ILMN_2070052	613037	NPIPB13	-0.147247	10.7758	-1.2972	0.203584	0.927799	-4.82868
ILMN_1807913	417	ART1	-0.0648396	6.83504	-1.29713	0.203608	0.927799	-4.82875
ILMN_1684964	7988	ZNF212	-0.0704352	7.21881	-1.29681	0.203717	0.927799	-4.8291
ILMN_1762545	158572	USP27X-AS1	-0.0385699	6.62189	-1.29661	0.203784	0.927799	-4.82931
ILMN_1784238	9554	SEC22B	0.0607038	8.3712	1.29599	0.203995	0.927799	-4.82997
ILMN_1741371	58986	TMEM8A	-0.0550317	7.60154	-1.29566	0.204108	0.927799	-4.83033
ILMN_1653412	84839	RAX2	0.0986926	7.98584	1.29545	0.204177	0.927799	-4.83055
ILMN_2117171	8543	LMO4	0.0997261	9.23685	1.29484	0.204388	0.927799	-4.83121
ILMN_1805646	6760	SS18	0.087204	8.02915	1.29447	0.204512	0.927799	-4.8316
ILMN_2256359	55552	ZNF823	-0.0758903	7.02865	-1.29444	0.204522	0.927799	-4.83163
ILMN_1726222	2319	FLOT2	-0.0728932	11.0301	-1.29392	0.2047	0.927799	-4.83219
ILMN_1658830	54838	WBP1L	-0.0533144	7.60576	-1.29385	0.204724	0.927799	-4.83226
ILMN_2371280	1441	CSF3R	0.185971	10.4137	1.29338	0.204885	0.927799	-4.83277
ILMN_1776602	6038	RNASE4	0.128006	7.47145	1.29316	0.20496	0.927799	-4.83301
ILMN_1711490	23092	ARHGAP26	0.0396202	6.61935	1.29312	0.204972	0.927799	-4.83304
ILMN_1728199	5426	POLE	-0.0459559	6.8818	-1.29282	0.205075	0.927799	-4.83337
ILMN_1706558	55006	TRMT61B	-0.0548622	7.20642	-1.29193	0.205379	0.927799	-4.83432
ILMN_2043079	286676	ILDR1	0.0360049	6.63528	1.29075	0.205786	0.927799	-4.83558
ILMN_1703433	57048	PLSCR3	-0.129124	10.801	-1.29069	0.205805	0.927799	-4.83564
ILMN_1775508	1540	CYLD	-0.0941771	8.0833	-1.2906	0.205835	0.927799	-4.83574
ILMN_1786015	10664	CTCF	-0.0499517	7.80652	-1.29046	0.205883	0.927799	-4.83589
ILMN_1676905	91151	TIGD7	-0.0708573	7.12834	-1.29044	0.205891	0.927799	-4.83591
ILMN_2390338	10477	UBE2E3	0.106502	8.90048	1.29034	0.205926	0.927799	-4.83602
ILMN_1720623	94120	SYTL3	-0.0845575	7.93736	-1.29032	0.205931	0.927799	-4.83604
ILMN_1800898	384	ARG2	-0.0415805	6.60423	-1.28998	0.206049	0.927799	-4.8364
ILMN_3308916	100302286	MIR1267	0.0419893	6.82405	1.2896	0.206179	0.927799	-4.83681
ILMN_2222008	3833	KIFC1	0.0463555	6.56724	1.28929	0.206287	0.927799	-4.83714
ILMN_1764609	170394	PWWP2B	-0.0515801	7.338	-1.28909	0.206353	0.927799	-4.83735
ILMN_1751378	5917	RARS	-0.0906491	9.14173	-1.28892	0.206412	0.927799	-4.83753
ILMN_1772540	23300	ATMIN	-0.0400358	7.04846	-1.28875	0.20647	0.927799	-4.83771
ILMN_1757660	828	CAPS	-0.088912	7.52242	-1.28858	0.206531	0.927799	-4.8379
ILMN_1746031	140730	RIMS4	0.0385676	6.604	1.28848	0.206563	0.927799	-4.838
ILMN_1692684	6603	SMARCD2	0.0581292	7.44346	1.28828	0.206632	0.927799	-4.83822
ILMN_1685258	81853	TMEM14B	0.0801348	9.89663	1.28787	0.206774	0.927799	-4.83866
ILMN_1714364	5747	PTK2	0.107391	8.25614	1.28786	0.206778	0.927799	-4.83867
ILMN_1804656	84987	COX14	0.080922	8.35901	1.28782	0.20679	0.927799	-4.83871
ILMN_3243859	4715	NDUFB9	0.0932973	8.82196	1.28779	0.206802	0.927799	-4.83874
ILMN_1759184	84798	C19orf48	-0.0386552	7.53237	-1.28761	0.206864	0.927799	-4.83894
ILMN_1702320	9832	JAKMIP2	-0.0396292	6.58573	-1.28696	0.207088	0.927799	-4.83963
ILMN_1732158	2327	FMO2	0.048386	6.68235	1.28688	0.207113	0.927799	-4.83971
ILMN_1711270	10147	SUGP2	-0.174904	9.59254	-1.28557	0.207567	0.927799	-4.84111
ILMN_3230157	133015	PACRGL	0.0374767	6.62714	1.28544	0.20761	0.927799	-4.84124
ILMN_1723793	79728	PALB2	-0.041056	6.93629	-1.28518	0.207701	0.927799	-4.84152
ILMN_2155516	79691	QTRT2	-0.0677301	7.63759	-1.28505	0.207746	0.927799	-4.84166
ILMN_1684197	27238	GPKOW	-0.0920877	7.67799	-1.28496	0.207777	0.927799	-4.84176
ILMN_1676470	6932	TCF7	-0.0815874	7.03388	-1.28481	0.207829	0.927799	-4.84192
ILMN_2382974	79741	CCDC7	-0.0427219	6.67035	-1.28414	0.20806	0.927799	-4.84263
ILMN_1773148	79684	MSANTD2	-0.0481282	6.89406	-1.28341	0.208311	0.927799	-4.8434
ILMN_1708328	9727	RAB11FIP3	-0.0722797	7.87385	-1.28318	0.20839	0.927799	-4.84364
ILMN_1812580	150223	YDJC	-0.0486691	7.02113	-1.28295	0.208473	0.927799	-4.8439
ILMN_3309699	407024	MIR29B1	-0.0416526	6.58228	-1.28282	0.208517	0.927799	-4.84403
ILMN_1684943	50852	TRAT1	-0.167802	8.64145	-1.28253	0.208617	0.927799	-4.84434
ILMN_1731233	2999	GZMH	-0.217556	10.6301	-1.28238	0.208669	0.927799	-4.8445
ILMN_1682404	6419	SETMAR	-0.0927634	7.93277	-1.28198	0.208807	0.927799	-4.84492
ILMN_1783304	483	ATP1B3	0.148975	9.83533	1.28107	0.209124	0.927799	-4.84589
ILMN_1727642	7841	MOGS	-0.0572271	7.16365	-1.28073	0.209242	0.927799	-4.84625
ILMN_1661359	158830	CXorf65	-0.0759948	6.92809	-1.28036	0.20937	0.927799	-4.84664
ILMN_1745917	54581	SCAND2P	-0.0358574	6.76734	-1.28022	0.209419	0.927799	-4.84679
ILMN_1802611	23013	SPEN	-0.0886342	8.95393	-1.28012	0.209454	0.927799	-4.8469
ILMN_1791576	22856	CHSY1	0.0942237	9.13044	1.28009	0.209462	0.927799	-4.84692
ILMN_1672350	58494	JAM2	-0.0349656	6.56043	-1.28004	0.20948	0.927799	-4.84698
ILMN_1666933	9070	ASH2L	-0.0582515	9.08597	-1.27949	0.209671	0.927799	-4.84756
ILMN_1767365	5058	PAK1	0.10036	8.32734	1.27894	0.209864	0.927799	-4.84815
ILMN_1760479	4342	MOS	0.0429461	6.667	1.27878	0.209919	0.927799	-4.84832
ILMN_1719518	378	ARF4	0.0545808	9.87128	1.27877	0.209921	0.927799	-4.84832
ILMN_1768575	6441	SFTPD	-0.0579618	6.75369	-1.27875	0.209929	0.927799	-4.84835
ILMN_1722811	1027	CDKN1B	-0.0770298	9.44048	-1.27842	0.210042	0.927799	-4.84869
ILMN_1661594	54980	C2orf42	-0.0978679	7.86089	-1.27831	0.210083	0.927799	-4.84882
ILMN_1810486	83871	RAB34	0.0787962	7.2803	1.27812	0.21015	0.927799	-4.84902
ILMN_2139035	64921	CASD1	-0.0439162	6.81511	-1.27775	0.210277	0.927799	-4.84941
ILMN_1800425	6548	SLC9A1	-0.100009	8.21072	-1.27772	0.210288	0.927799	-4.84944
ILMN_1782994	441818	WBP11P1	0.03005	6.55973	1.27772	0.210288	0.927799	-4.84944
ILMN_1713550	59352	LGR6	-0.075611	6.89513	-1.27768	0.2103	0.927799	-4.84948
ILMN_3251445	9442	MED27	-0.0397153	7.28893	-1.27742	0.210392	0.927799	-4.84976
ILMN_1743299	5828	PEX2	-0.0719625	8.21329	-1.27681	0.210605	0.927799	-4.8504
ILMN_2415748	26118	WSB1	-0.0804892	9.97395	-1.27676	0.210622	0.927799	-4.85045
ILMN_1690099	9270	ITGB1BP1	0.065742	9.10802	1.27647	0.210725	0.927799	-4.85077
ILMN_1775937	1642	DDB1	-0.0617402	10.5399	-1.27614	0.210838	0.927799	-4.85111
ILMN_2345872	25870	SUMF2	-0.0707809	10.0298	-1.27534	0.211119	0.927799	-4.85196
ILMN_1732926	5820	PVT1	0.0461283	6.74657	1.27524	0.211155	0.927799	-4.85207
ILMN_3300313	54681	P4HTM	-0.0879688	8.09324	-1.27514	0.21119	0.927799	-4.85217
ILMN_1667043	9775	EIF4A3	-0.0528015	9.44759	-1.27503	0.211227	0.927799	-4.85229
ILMN_1680129	54888	NSUN2	-0.0680076	9.31513	-1.27416	0.211531	0.927799	-4.85321
ILMN_2352216	26233	FBXL6	-0.0504871	6.94342	-1.27392	0.211614	0.927799	-4.85346
ILMN_1773228	1743	DLST	-0.0397255	7.39713	-1.27379	0.211662	0.927799	-4.8536
ILMN_1706511	7008	TEF	-0.0404661	6.68074	-1.27341	0.211793	0.927799	-4.85399
ILMN_1770373	55254	TMEM39A	-0.0484716	6.65994	-1.27334	0.211817	0.927799	-4.85407
ILMN_1687782	5884	RAD17	-0.0368939	6.93565	-1.27326	0.211847	0.927799	-4.85416
ILMN_1689162	93973	ACTR8	-0.0369764	6.84697	-1.27296	0.21195	0.927799	-4.85447
ILMN_1744046	1730	DIAPH2	0.137394	8.07985	1.27293	0.211961	0.927799	-4.8545
ILMN_2342579	3575	IL7R	-0.165161	10.2821	-1.27274	0.212029	0.927799	-4.8547
ILMN_1786310	4598	MVK	-0.0287653	6.54703	-1.27272	0.212035	0.927799	-4.85472
ILMN_1669142	80155	NAA15	-0.0632571	6.97307	-1.27261	0.212074	0.927799	-4.85484
ILMN_1775761	55720	TSR1	-0.0502663	7.11013	-1.27226	0.212199	0.927799	-4.85522
ILMN_1815885	7771	ZNF112	-0.0272082	6.55732	-1.27212	0.212246	0.927799	-4.85536
ILMN_1711909	55741	EDEM2	0.0453534	8.20745	1.27201	0.212284	0.927799	-4.85547
ILMN_1726783	246243	RNASEH1	-0.0600468	8.40535	-1.27158	0.212435	0.927799	-4.85593
ILMN_1797031	79663	HSPBAP1	-0.0633017	7.68619	-1.27156	0.212444	0.927799	-4.85595
ILMN_2134974	23682	RAB38	0.0372233	6.7889	1.2714	0.212499	0.927799	-4.85612
ILMN_1675674	10277	UBE4B	0.0489654	8.06628	1.27139	0.212502	0.927799	-4.85613
ILMN_1738652	572	BAD	0.0440279	7.24452	1.27118	0.212576	0.927799	-4.85635
ILMN_1802096	80325	ABTB1	0.0826961	9.13909	1.27115	0.212586	0.927799	-4.85638
ILMN_1689908	88455	ANKRD13A	0.0881549	9.79333	1.27083	0.212698	0.927799	-4.85672
ILMN_1797201	386679	KRTAP10-2	-0.0370048	6.58593	-1.27078	0.212716	0.927799	-4.85677
ILMN_3248595	83445	GSG1	-0.028084	6.55456	-1.27007	0.212966	0.927799	-4.85752
ILMN_1655642	55215	FANCI	0.047154	6.59564	1.26995	0.21301	0.927799	-4.85765
ILMN_1756162	11340	EXOSC8	0.110144	8.32483	1.26983	0.213052	0.927799	-4.85777
ILMN_1757317	51520	LARS	-0.0640523	8.36988	-1.26978	0.21307	0.927799	-4.85783
ILMN_1660223	1389	CREBL2	0.0581669	6.93773	1.26973	0.213086	0.927799	-4.85788
ILMN_1780302	1778	DYNC1H1	-0.0670834	8.70947	-1.26935	0.213221	0.927799	-4.85828
ILMN_1765460	57463	AMIGO1	-0.0338076	6.60896	-1.26927	0.213248	0.927799	-4.85836
ILMN_1681437	51181	DCXR	-0.0614602	8.49193	-1.26897	0.213353	0.927799	-4.85868
ILMN_1724658	664	BNIP3	-0.0865152	8.24596	-1.26885	0.213395	0.927799	-4.8588
ILMN_1801348	2806	GOT2	0.0726358	8.37431	1.2687	0.213449	0.927799	-4.85896
ILMN_1698185	197335	WDR90	-0.033898	6.61656	-1.26848	0.213527	0.927799	-4.8592
ILMN_1672135	284370	ZNF615	-0.101201	7.44448	-1.26844	0.213542	0.927799	-4.85924
ILMN_1804789	57805	CCAR2	-0.0820347	8.42954	-1.26821	0.213621	0.927799	-4.85947
ILMN_3251511	9169	SCAF11	-0.0818909	9.72198	-1.26816	0.213639	0.927799	-4.85953
ILMN_1766736	671	BPI	0.0583338	6.80877	1.26812	0.213655	0.927799	-4.85957
ILMN_2094106	51144	HSD17B12	0.110299	9.44267	1.26807	0.213671	0.927799	-4.85962
ILMN_1785424	3983	ABLIM1	-0.125046	9.79847	-1.26758	0.213845	0.927799	-4.86014
ILMN_1754272	64785	GINS3	-0.042823	6.79748	-1.26746	0.213885	0.927799	-4.86026
ILMN_1778240	54438	GFOD1	-0.136691	8.22739	-1.2672	0.213976	0.927799	-4.86053
ILMN_1663179	147011	PROCA1	-0.0252801	6.66627	-1.26688	0.214091	0.927799	-4.86087
ILMN_1696087	11331	PHB2	0.0430501	9.09965	1.26687	0.214093	0.927799	-4.86088
ILMN_1700461	100885850	PTGES3L-AARSD1	-0.054791	7.70705	-1.26681	0.214117	0.927799	-4.86095
ILMN_1755954	22849	CPEB3	0.139752	7.72758	1.26582	0.214465	0.927799	-4.86199
ILMN_1689456	26137	ZBTB20	0.0611794	7.41594	1.26562	0.214536	0.927799	-4.8622
ILMN_1812759	2643	GCH1	-0.102851	7.9017	-1.26558	0.21455	0.927799	-4.86224
ILMN_1694731	1186	CLCN7	-0.140033	10.0217	-1.26544	0.214598	0.927799	-4.86238
ILMN_1705907	9972	NUP153	-0.0564987	7.3848	-1.26518	0.214693	0.927799	-4.86266
ILMN_1751627	27095	TRAPPC3	0.0507822	9.11735	1.26505	0.214737	0.927799	-4.86279
ILMN_2077886	54955	C1orf109	-0.0512876	6.90362	-1.26504	0.21474	0.927799	-4.8628
ILMN_1695490	122618	PLD4	-0.0418105	6.58845	-1.26457	0.214908	0.927799	-4.8633
ILMN_2367126	212	ALAS2	0.465893	7.7173	1.26412	0.215067	0.927799	-4.86377
ILMN_1807556	146177	VWA3A	0.0310962	6.84673	1.26392	0.215137	0.927799	-4.86398
ILMN_1809347	6727	SRP14	-0.045446	12.2202	-1.26377	0.215191	0.927799	-4.86414
ILMN_1742382	9783	RIMS3	-0.051833	6.87681	-1.26321	0.215389	0.927799	-4.86472
ILMN_1749634	5356	PLRG1	-0.0757773	9.13335	-1.26287	0.215509	0.927799	-4.86508
ILMN_1707169	79814	AGMAT	0.0462804	6.89845	1.26222	0.21574	0.927799	-4.86576
ILMN_1749081	26053	AUTS2	-0.111275	8.12817	-1.26208	0.215792	0.927799	-4.86591
ILMN_1655165	51444	RNF138	0.112426	7.65225	1.26199	0.215823	0.927799	-4.866
ILMN_1665717	1968	EIF2S3	0.0826902	10.4433	1.26195	0.215839	0.927799	-4.86605
ILMN_3241350	100131980	ZNF705G	0.0465635	6.85411	1.26154	0.215982	0.927799	-4.86647
ILMN_2077094	738	VPS51	-0.101841	9.88381	-1.26107	0.216152	0.927799	-4.86697
ILMN_1811195	10520	ZNF211	-0.0633201	7.6921	-1.26106	0.216152	0.927799	-4.86697
ILMN_1688178	27341	RRP7A	-0.0697459	8.51786	-1.26065	0.216299	0.927799	-4.8674
ILMN_1692511	79022	TMEM106C	0.09633	7.98426	1.26063	0.216306	0.927799	-4.86742
ILMN_1664826	254170	FBXO33	0.106126	9.14642	1.2605	0.216354	0.927799	-4.86757
ILMN_1737089	726	CAPN5	-0.0632772	6.87253	-1.26032	0.216417	0.927799	-4.86775
ILMN_1682636	2920	CXCL2	0.0508696	6.55691	1.26012	0.216488	0.927799	-4.86796
ILMN_1657288	375513	GUSBP4	0.0580893	7.24621	1.25994	0.216551	0.927799	-4.86814
ILMN_1748283	11040	PIM2	-0.0804927	9.09013	-1.25935	0.216764	0.927799	-4.86877
ILMN_2106902	1112	FOXN3	0.0830781	9.98319	1.25931	0.216779	0.927799	-4.86881
ILMN_1694589	85315	PAQR8	-0.0801233	8.00187	-1.25923	0.216807	0.927799	-4.8689
ILMN_1702247	23582	CCNDBP1	-0.0639068	10.8874	-1.25883	0.216948	0.927799	-4.86931
ILMN_1784230	129868	TRIM43	-0.0348622	6.58943	-1.25846	0.217079	0.927799	-4.86969
ILMN_2407464	10922	FASTK	-0.0948232	8.11942	-1.25815	0.217192	0.927799	-4.87002
ILMN_1655921	2960	GTF2E1	-0.0690432	7.37043	-1.25796	0.217259	0.927799	-4.87022
ILMN_1779324	3001	GZMA	-0.157535	11.3451	-1.2579	0.21728	0.927799	-4.87028
ILMN_1770127	10294	DNAJA2	0.0751151	9.71772	1.2579	0.217281	0.927799	-4.87028
ILMN_1733696	55272	IMP3	-0.0864922	10.6796	-1.25758	0.217394	0.927799	-4.87061
ILMN_1739770	9443	MED7	-0.0934156	7.78792	-1.25743	0.217449	0.927799	-4.87077
ILMN_1747016	55165	CEP55	0.0675274	6.60583	1.2568	0.217673	0.927799	-4.87143
ILMN_1686920	131076	CCDC58	0.0900927	7.53084	1.2566	0.217745	0.927799	-4.87164
ILMN_1813240	1964	EIF1AX	0.093325	7.74707	1.25609	0.217929	0.927799	-4.87217
ILMN_1725338	137075	CLDN23	-0.0484815	6.7892	-1.25588	0.218003	0.927799	-4.87239
ILMN_1736562	56658	TRIM39	-0.0838928	7.75143	-1.25568	0.218073	0.927799	-4.87259
ILMN_1756942	6670	SP3	-0.0927481	7.98422	-1.25557	0.218113	0.927799	-4.87271
ILMN_1676575	10320	IKZF1	-0.133213	9.15498	-1.2551	0.218283	0.927799	-4.8732
ILMN_1670638	26207	PITPNC1	-0.0752374	8.34321	-1.25488	0.218359	0.927799	-4.87343
ILMN_2138765	123	PLIN2	-0.0929977	9.05964	-1.25485	0.218372	0.927799	-4.87346
ILMN_1655868	23520	ANP32C	0.0393704	6.75052	1.25456	0.218474	0.927799	-4.87376
ILMN_1808071	9928	KIF14	0.0399515	6.61846	1.25452	0.218488	0.927799	-4.8738
ILMN_1786469	26263	FBXO22	-0.0483047	6.95068	-1.25421	0.218602	0.927799	-4.87413
ILMN_2154603	91603	ZNF830	-0.14323	8.41739	-1.25412	0.218634	0.927799	-4.87422
ILMN_1782257	64745	METTL17	-0.0944358	8.13499	-1.25379	0.21875	0.927799	-4.87456
ILMN_1721344	126308	MOB3A	-0.0917738	8.33859	-1.25344	0.218877	0.927799	-4.87493
ILMN_1760174	56922	MCCC1	0.041726	7.99108	1.25343	0.218882	0.927799	-4.87494
ILMN_1666385	808	CALM3	-0.0984793	11.8148	-1.25314	0.218986	0.927799	-4.87524
ILMN_1742577	23560	GTPBP4	-0.0602042	9.3199	-1.25313	0.218989	0.927799	-4.87525
ILMN_3245057	50807	ASAP1	0.176681	9.82468	1.25305	0.219016	0.927799	-4.87533
ILMN_3238036	84522	JAGN1	0.0452168	7.23997	1.25284	0.219093	0.927799	-4.87555
ILMN_2105253	145482	PTGR2	0.0805127	7.20803	1.25277	0.219119	0.927799	-4.87563
ILMN_1689704	10329	RXYLT1	-0.0613386	8.27267	-1.25266	0.219156	0.927799	-4.87574
ILMN_1679177	92935	MARS2	-0.0512601	7.13131	-1.25222	0.219317	0.927799	-4.8762
ILMN_2094776	57018	CCNL1	0.175982	9.56784	1.25219	0.219328	0.927799	-4.87623
ILMN_1666269	1522	CTSZ	0.117111	8.47721	1.25199	0.219399	0.927799	-4.87644
ILMN_1694475	54676	GTPBP2	-0.0346842	6.59031	-1.25185	0.219449	0.927799	-4.87658
ILMN_1675803	285550	FAM200B	0.0439621	6.81795	1.25185	0.21945	0.927799	-4.87659
ILMN_1687484	7543	ZFX	-0.0407436	6.99651	-1.25139	0.219614	0.927799	-4.87706
ILMN_1700109	53635	PTOV1	0.0701577	8.59236	1.25131	0.219645	0.927799	-4.87715
ILMN_2201668	10560	SLC19A2	0.0392173	7.14609	1.25118	0.219689	0.927799	-4.87728
ILMN_1666597	5298	PI4KB	-0.0515596	7.94965	-1.25106	0.219733	0.927799	-4.8774
ILMN_1753862	6729	SRP54	-0.0797182	9.30942	-1.25105	0.219738	0.927799	-4.87742
ILMN_2127842	3040	HBA2	0.346555	12.5702	1.25075	0.219844	0.927799	-4.87772
ILMN_1765061	165140	OXER1	0.031197	6.59709	1.25071	0.21986	0.927799	-4.87777
ILMN_1767612	583	BBS2	-0.0745149	8.13478	-1.25062	0.219892	0.927799	-4.87786
ILMN_1811616	80820	EEPD1	-0.0378019	6.64296	-1.25047	0.219945	0.927799	-4.87801
ILMN_1765858	51719	CAB39	-0.0628919	10.5881	-1.2504	0.219971	0.927799	-4.87809
ILMN_1697409	8764	TNFRSF14	-0.103702	10.9571	-1.25031	0.220004	0.927799	-4.87819
ILMN_1864900	440823	MIAT	-0.131721	7.25597	-1.25023	0.220032	0.927799	-4.87826
ILMN_1723139	2820	GPD2	0.0457676	6.63819	1.24999	0.220118	0.927799	-4.87851
ILMN_1772369	5160	PDHA1	-0.0510742	8.30394	-1.24991	0.220148	0.927799	-4.8786
ILMN_1736888	51128	SAR1B	0.148561	8.42219	1.24901	0.220473	0.927799	-4.87953
ILMN_1711208	1952	CELSR2	0.0305469	6.56863	1.24894	0.220497	0.927799	-4.8796
ILMN_3246214	11041	B4GAT1	-0.0645355	7.23793	-1.2489	0.220513	0.927799	-4.87965
ILMN_1706859	91689	SMDT1	0.059038	7.81123	1.24888	0.220521	0.927799	-4.87967
ILMN_1725700	4343	MOV10	-0.0596894	7.30769	-1.24873	0.220573	0.927799	-4.87982
ILMN_1777513	147040	KCTD11	-0.0353777	6.65881	-1.24839	0.220698	0.927799	-4.88018
ILMN_1682930	6494	SIPA1	-0.0973455	9.59748	-1.24795	0.220854	0.927799	-4.88063
ILMN_1711368	83696	TRAPPC9	0.0687075	6.98719	1.24793	0.220864	0.927799	-4.88066
ILMN_1798354	10914	PAPOLA	0.0647831	9.40673	1.24781	0.220907	0.927799	-4.88078
ILMN_1799106	64757	MARC1	0.123889	7.7781	1.24691	0.221232	0.927799	-4.88171
ILMN_2375418	1802	DPH2	-0.0525513	8.14178	-1.24691	0.221233	0.927799	-4.88171
ILMN_2104409	118432	RPL29P2	-0.031777	6.53503	-1.24666	0.221322	0.927799	-4.88197
ILMN_1744059	10671	DCTN6	-0.0798479	8.28072	-1.24662	0.221338	0.927799	-4.88201
ILMN_1729767	6895	TARBP2	-0.0460342	7.25202	-1.24653	0.22137	0.927799	-4.88211
ILMN_1794095	3354	HTR1E	-0.0299915	6.5988	-1.2463	0.221453	0.927799	-4.88234
ILMN_1734096	9937	DCLRE1A	-0.044623	6.81274	-1.24617	0.221501	0.927799	-4.88248
ILMN_1718619	81559	TRIM11	-0.0498155	7.30538	-1.24582	0.221626	0.927799	-4.88284
ILMN_1676062	22982	DIP2C	-0.0289947	6.53546	-1.24564	0.221692	0.927799	-4.88302
ILMN_2405297	4853	NOTCH2	0.143365	7.90204	1.24554	0.221728	0.927799	-4.88313
ILMN_1694504	55182	RNF220	-0.0617782	8.55168	-1.24546	0.221759	0.927799	-4.88321
ILMN_1765076	55198	APPL2	-0.0561893	7.75059	-1.24452	0.222098	0.927799	-4.88418
ILMN_3248676	445571	CBWD3	0.0386525	6.99932	1.24406	0.222264	0.927799	-4.88466
ILMN_2173291	1580	CYP4B1	0.0560256	6.56482	1.2434	0.222506	0.927799	-4.88534
ILMN_1730631	80304	WDCP	-0.113583	7.6153	-1.24314	0.222598	0.927799	-4.88561
ILMN_1785252	65010	SLC26A6	-0.0938304	8.01528	-1.24314	0.222599	0.927799	-4.88561
ILMN_1670899	2201	FBN2	0.112711	7.58192	1.24314	0.222601	0.927799	-4.88561
ILMN_1652846	5833	PCYT2	-0.0394145	6.9812	-1.24299	0.222653	0.927799	-4.88576
ILMN_1783798	2622	GAS8	-0.0306242	6.53581	-1.24285	0.222706	0.927799	-4.88591
ILMN_2150000	56851	EMC7	0.0454837	10.1026	1.2427	0.22276	0.927799	-4.88607
ILMN_1664177	127002	ATXN7L2	0.0283124	6.84691	1.24265	0.22278	0.927799	-4.88612
ILMN_1763695	84688	C9orf24	0.029072	6.58947	1.24243	0.222859	0.927799	-4.88635
ILMN_2368713	7335	UBE2V1	0.0691785	8.44929	1.24217	0.222953	0.927799	-4.88661
ILMN_1721391	533	ATP6V0B	0.105883	10.3568	1.2421	0.222977	0.927799	-4.88668
ILMN_1675577	115708	TRMT61A	-0.0363299	6.90633	-1.24193	0.223039	0.927799	-4.88686
ILMN_1666399	6015	RING1	-0.0690568	10.0445	-1.24193	0.22304	0.927799	-4.88686
ILMN_1730628	6036	RNASE2	0.168432	9.31267	1.24186	0.223064	0.927799	-4.88693
ILMN_1721087	25759	SHC2	-0.0300879	6.54625	-1.2418	0.223088	0.927799	-4.887
ILMN_1751075	54093	SETD4	-0.0371549	6.66335	-1.24166	0.223139	0.927799	-4.88714
ILMN_1693004	140710	SOGA1	-0.0370088	6.86482	-1.24158	0.223169	0.927799	-4.88722
ILMN_1652533	29797	POM121L8P	0.0590399	7.12769	1.24155	0.22318	0.927799	-4.88726
ILMN_1712386	54069	MIS18A	-0.0436813	6.99148	-1.24124	0.22329	0.927799	-4.88757
ILMN_2227338	200539	ANKRD23	-0.0362078	6.60124	-1.24052	0.223555	0.927799	-4.88832
ILMN_1690524	6845	VAMP7	0.0736865	9.35735	1.2404	0.223597	0.927799	-4.88844
ILMN_1764398	51175	TUBE1	0.0464849	6.74928	1.24034	0.223621	0.927799	-4.8885
ILMN_2285618	23181	DIP2A	-0.0804769	7.16207	-1.24028	0.223642	0.927799	-4.88856
ILMN_1672503	1808	DPYSL2	0.127028	10.7949	1.24006	0.223724	0.927799	-4.88879
ILMN_1770515	7336	UBE2V2	0.0681182	8.85192	1.23959	0.223895	0.927799	-4.88928
ILMN_1793966	51027	BOLA1	-0.0424879	6.77419	-1.23923	0.224024	0.927799	-4.88964
ILMN_1681467	84440	RAB11FIP4	-0.0458967	6.78989	-1.23916	0.224051	0.927799	-4.88972
ILMN_1813911	3073	HEXA	0.0364648	6.56123	1.23881	0.224179	0.927799	-4.89008
ILMN_1739397	11146	GLMN	-0.0718226	7.69618	-1.23878	0.224191	0.927799	-4.89011
ILMN_2275098	113878	DTX2	-0.070457	8.08986	-1.23816	0.224416	0.927799	-4.89074
ILMN_1782247	2648	KAT2A	-0.109406	8.28703	-1.23791	0.224509	0.927799	-4.89101
ILMN_1794011	9435	CHST2	-0.0557001	7.08249	-1.2378	0.22455	0.927799	-4.89112
ILMN_1769883	3416	IDE	0.0416454	6.9858	1.23746	0.224672	0.927799	-4.89147
ILMN_2375651	79005	SCNM1	0.0620121	8.38738	1.23715	0.224786	0.927799	-4.89178
ILMN_1894624	207147	TRY2P	0.0337953	6.6415	1.23715	0.224786	0.927799	-4.89178
ILMN_1800451	10025	MED16	-0.103288	9.19483	-1.23714	0.22479	0.927799	-4.89179
ILMN_2399264	23157	SEPT6	-0.0910299	8.36308	-1.23714	0.224792	0.927799	-4.8918
ILMN_1666512	6499	SKIV2L	-0.0775405	8.35007	-1.23704	0.224827	0.927799	-4.8919
ILMN_2388142	83692	CD99L2	-0.0679545	8.73905	-1.23657	0.224998	0.927799	-4.89238
ILMN_1721034	7770	ZNF227	-0.0601809	6.94067	-1.2365	0.225025	0.927799	-4.89245
ILMN_1705346	26960	NBEA	0.0371884	6.63974	1.23608	0.225178	0.927799	-4.89288
ILMN_1687835	221264	AK9	0.030974	6.5676	1.23595	0.225227	0.927799	-4.89302
ILMN_1796595	55322	C5orf22	-0.0439154	6.86204	-1.23556	0.22537	0.927799	-4.89342
ILMN_1797828	65992	DDRGK1	0.0509301	8.42746	1.23553	0.225382	0.927799	-4.89345
ILMN_1701131	79074	C2orf49	-0.0557574	7.30203	-1.23539	0.225432	0.927799	-4.8936
ILMN_1780315	126789	PUSL1	0.0384197	6.72798	1.23519	0.225506	0.927799	-4.8938
ILMN_1656165	8239	USP9X	-0.0483223	8.5573	-1.23517	0.225512	0.927799	-4.89382
ILMN_1778617	6880	TAF9	-0.0593269	6.94915	-1.23496	0.225591	0.927799	-4.89404
ILMN_1709377	7576	ZNF28	-0.0358752	6.63859	-1.23486	0.225627	0.927799	-4.89414
ILMN_2312906	375056	MIA3	-0.037775	6.69288	-1.23483	0.225638	0.927799	-4.89417
ILMN_1788059	84333	PCGF5	0.074553	7.03304	1.23465	0.225705	0.927799	-4.89436
ILMN_3240231	677815	SNORA2C	0.037888	6.59973	1.2346	0.225723	0.927799	-4.89441
ILMN_1658399	10219	KLRG1	-0.157834	9.16364	-1.23457	0.225732	0.927799	-4.89443
ILMN_1689747	55035	NOL8	-0.0569058	8.45016	-1.23448	0.225767	0.927799	-4.89453
ILMN_1708126	342096	GOLGA6A	-0.0246162	6.54843	-1.23435	0.225814	0.927799	-4.89466
ILMN_1720858	58527	ABRACL	0.111118	9.82496	1.23413	0.225894	0.927799	-4.89489
ILMN_1811955	10419	PRMT5	0.0738241	7.54376	1.23412	0.225898	0.927799	-4.8949
ILMN_1753890	90410	IFT20	0.0636059	8.38305	1.23404	0.225928	0.927799	-4.89498
ILMN_1692199	7844	RNF103	-0.0686207	7.53043	-1.23392	0.225971	0.927799	-4.8951
ILMN_1688299	11123	RCAN3	0.0461897	6.97793	1.23334	0.226185	0.927799	-4.8957
ILMN_1657050	153642	ARSK	-0.0373413	6.72329	-1.23314	0.226258	0.927799	-4.8959
ILMN_1765409	8027	STAM	-0.0451168	7.30826	-1.23264	0.226444	0.927799	-4.89642
ILMN_1707475	7325	UBE2E2	0.0886037	8.35161	1.23224	0.226592	0.927799	-4.89683
ILMN_1697024	6815	STYX	0.105846	9.6492	1.23222	0.226599	0.927799	-4.89685
ILMN_3226276	729799	SEC14L1P1	-0.0430024	6.81231	-1.23219	0.226611	0.927799	-4.89688
ILMN_1710078	57583	TMEM181	-0.0983275	8.82129	-1.23214	0.226629	0.927799	-4.89693
ILMN_1658628	145200	LINC00239	-0.0689685	6.95532	-1.2315	0.226864	0.927799	-4.89759
ILMN_2103362	201176	ARHGAP27	-0.0502801	7.37911	-1.23144	0.226885	0.927799	-4.89765
ILMN_2321485	5511	PPP1R8	-0.0779814	7.83746	-1.23105	0.227028	0.927799	-4.89804
ILMN_1654875	1178	CLC	0.301761	9.13933	1.23075	0.227141	0.927799	-4.89835
ILMN_2225144	317649	EIF4E3	0.0619991	9.33503	1.23038	0.227277	0.927799	-4.89873
ILMN_2311548	51651	PTRH2	-0.138017	8.35221	-1.23033	0.227296	0.927799	-4.89878
ILMN_1793549	5775	PTPN4	-0.148094	9.06008	-1.23028	0.227315	0.927799	-4.89884
ILMN_1811632	2330	FMO5	0.0311964	6.82778	1.22987	0.227467	0.927799	-4.89926
ILMN_1663313	276	AMY1A	0.108434	10.4332	1.22964	0.227551	0.927799	-4.89949
ILMN_1690252	121642	ALKBH2	-0.0475635	7.16083	-1.22946	0.227616	0.927799	-4.89967
ILMN_1741281	285533	RNF175	-0.043468	6.74452	-1.22933	0.227666	0.927799	-4.89981
ILMN_2139100	51246	SHISA5	-0.0565504	9.88338	-1.22919	0.227718	0.927799	-4.89995
ILMN_1775677	219743	TYSND1	-0.0632931	8.52412	-1.22915	0.227731	0.927799	-4.89999
ILMN_2209578	414189	AGAP6	-0.116133	8.58932	-1.22888	0.227832	0.927799	-4.90027
ILMN_1695058	92745	SLC38A5	0.0420595	6.80283	1.22886	0.227837	0.927799	-4.90028
ILMN_1724609	29988	SLC2A8	-0.0763191	7.58336	-1.22886	0.22784	0.927799	-4.90029
ILMN_1656368	8659	ALDH4A1	-0.028688	6.6197	-1.22881	0.227859	0.927799	-4.90034
ILMN_2222880	284439	SLC25A42	-0.150151	8.56111	-1.22833	0.228034	0.927799	-4.90083
ILMN_1769673	79027	ZNF655	-0.0375109	7.01341	-1.22828	0.228054	0.927799	-4.90088
ILMN_1752526	255488	RNF144B	0.12998	7.97554	1.22811	0.228115	0.927799	-4.90105
ILMN_1656915	23362	PSD3	-0.0275414	6.57057	-1.22797	0.228168	0.927799	-4.90119
ILMN_1725121	7514	XPO1	-0.0745902	9.03211	-1.22786	0.22821	0.927799	-4.90131
ILMN_1704870	8993	PGLYRP1	0.0518038	6.61523	1.22784	0.228218	0.927799	-4.90133
ILMN_1793384	3716	JAK1	-0.0916667	9.01312	-1.22776	0.228248	0.927799	-4.90142
ILMN_2333774	117289	TAGAP	0.110447	7.8552	1.22774	0.228255	0.927799	-4.90143
ILMN_1815812	29965	CDIP1	-0.0383255	6.78494	-1.22769	0.228273	0.927799	-4.90149
ILMN_1742467	442213	PTCHD4	0.0284626	6.66386	1.22756	0.22832	0.927799	-4.90162
ILMN_1678998	9684	LRRC14	-0.0751307	7.54507	-1.22706	0.228506	0.927799	-4.90213
ILMN_1794726	26001	RNF167	-0.0770547	8.62507	-1.22672	0.228634	0.927799	-4.90248
ILMN_2214144	57045	TWSG1	0.0712182	7.62672	1.2267	0.228641	0.927799	-4.9025
ILMN_1785330	23677	SH3BP4	0.0438178	6.72558	1.22644	0.228734	0.927799	-4.90276
ILMN_1745887	23014	FBXO21	-0.0689361	8.84402	-1.22631	0.228784	0.927799	-4.90289
ILMN_1757336	84859	LRCH3	-0.0590044	7.13653	-1.22628	0.228796	0.927799	-4.90293
ILMN_1779370	23229	ARHGEF9	-0.0268207	6.6532	-1.22619	0.228829	0.927799	-4.90301
ILMN_1696183	3049	HBQ1	0.157479	7.66705	1.22585	0.228953	0.927799	-4.90336
ILMN_3249669	25938	HEATR5A	-0.0339233	6.76665	-1.22554	0.22907	0.927799	-4.90368
ILMN_1769787	83642	SELENOO	-0.0458057	7.25058	-1.22528	0.229167	0.927799	-4.90394
ILMN_1805693	51291	GMIP	-0.0752619	8.26309	-1.22517	0.229208	0.927799	-4.90406
ILMN_2056002	723972	ANP32AP1	0.0400645	7.78	1.22465	0.2294	0.927799	-4.90458
ILMN_1722218	79143	MBOAT7	0.117923	7.90158	1.22457	0.229432	0.927799	-4.90467
ILMN_1782116	442132	LOC442132	0.0536247	6.59679	1.22434	0.229515	0.927799	-4.9049
ILMN_1811181	389741	GLIDR	-0.0559243	6.99295	-1.22417	0.22958	0.927799	-4.90508
ILMN_1773307	266812	NAP1L5	0.0519943	7.01013	1.22401	0.229639	0.927799	-4.90524
ILMN_2366790	11056	DDX52	-0.0526711	7.59726	-1.22386	0.229694	0.927799	-4.90539
ILMN_2363065	10313	RTN3	0.129094	9.00042	1.22379	0.229721	0.927799	-4.90546
ILMN_3244323	148413	LOC148413	-0.10452	8.91907	-1.22357	0.229801	0.927799	-4.90568
ILMN_1685009	3684	ITGAM	0.105885	9.47164	1.22357	0.229804	0.927799	-4.90569
ILMN_1740716	64062	RBM26	-0.0531899	7.68762	-1.22354	0.229814	0.927799	-4.90572
ILMN_2359945	1066	CES1	0.11256	8.09301	1.22351	0.229827	0.927799	-4.90575
ILMN_3239225	6085	RNY3	0.0997888	8.16763	1.22332	0.229897	0.927799	-4.90594
ILMN_1722648	10262	SF3B4	0.0659033	9.61046	1.22329	0.229908	0.927799	-4.90597
ILMN_1806721	2206	MS4A2	0.0734942	6.81583	1.22276	0.230106	0.927799	-4.90651
ILMN_1679476	2618	GART	-0.0764202	8.29591	-1.22274	0.230111	0.927799	-4.90653
ILMN_2148819	7846	TUBA1A	0.0770361	11.9604	1.22268	0.230134	0.927799	-4.90659
ILMN_1801421	2010	EMD	-0.0803712	9.49793	-1.22243	0.230229	0.927799	-4.90685
ILMN_1727309	55177	RMDN3	-0.0844075	8.55078	-1.22239	0.230244	0.927799	-4.90689
ILMN_3247945	401647	GOLGA7B	-0.0375593	6.71089	-1.22103	0.23075	0.927799	-4.90827
ILMN_1663616	7266	DNAJC7	0.0655875	8.70646	1.22073	0.230863	0.927799	-4.90858
ILMN_1721978	84433	CARD11	-0.120893	8.5074	-1.22066	0.230887	0.927799	-4.90864
ILMN_1678004	440026	TMEM41B	-0.104172	8.44458	-1.22046	0.230964	0.927799	-4.90885
ILMN_2133784	399967	PATE2	0.0751048	7.63939	1.22044	0.230971	0.927799	-4.90887
ILMN_1778078	64601	VPS16	-0.105144	8.90654	-1.22036	0.231001	0.927799	-4.90895
ILMN_1770800	127435	PODN	-0.0408023	6.5981	-1.2202	0.23106	0.927799	-4.90911
ILMN_1685625	7351	UCP2	-0.116961	9.63211	-1.22	0.231136	0.927799	-4.90932
ILMN_1797425	57696	DDX55	-0.0820996	8.9846	-1.21991	0.231168	0.927799	-4.90941
ILMN_1803846	10209	EIF1	0.154062	11.8985	1.21985	0.23119	0.927799	-4.90947
ILMN_2373266	140890	SREK1	0.0692983	7.38307	1.21911	0.231467	0.927799	-4.91022
ILMN_2196078	114836	SLAMF6	-0.154108	10.0038	-1.21905	0.231491	0.927799	-4.91028
ILMN_2129388	54462	CCSER2	-0.0665999	7.89089	-1.21842	0.231726	0.927799	-4.91092
ILMN_1724822	399744	LINC00999	0.032139	6.80168	1.218	0.231886	0.927799	-4.91135
ILMN_2362581	22862	FNDC3A	0.0506608	7.0463	1.21734	0.232131	0.927799	-4.91201
ILMN_1776080	8225	GTPBP6	-0.0941777	9.80913	-1.21656	0.232423	0.927799	-4.9128
ILMN_1808095	10193	RNF41	0.046164	7.24747	1.21629	0.232527	0.927799	-4.91308
ILMN_1652602	256329	LMNTD2	0.0308434	6.54877	1.21628	0.23253	0.927799	-4.91309
ILMN_2252408	245812	CNPY4	-0.0840474	7.99295	-1.21617	0.232572	0.927799	-4.9132
ILMN_1796165	51218	GLRX5	0.0714844	10.6356	1.21602	0.232626	0.927799	-4.91335
ILMN_2214955	133957	CCDC127	-0.0706579	6.97058	-1.21601	0.232633	0.927799	-4.91337
ILMN_1728662	221	ALDH3B1	0.111024	7.91466	1.21597	0.232645	0.927799	-4.9134
ILMN_1711048	7709	ZBTB17	0.0490558	7.31778	1.21595	0.232655	0.927799	-4.91343
ILMN_1654331	3214	HOXB4	-0.0311988	6.5645	-1.21593	0.232662	0.927799	-4.91345
ILMN_1781623	51368	TEX264	0.0442949	7.98882	1.21579	0.232713	0.927799	-4.91359
ILMN_1755737	80305	TRABD	-0.124576	10.613	-1.21568	0.232755	0.927799	-4.9137
ILMN_2383516	23335	WDR7	-0.0667996	7.50647	-1.2153	0.2329	0.927799	-4.91409
ILMN_1708485	55909	BIN3	0.051749	6.87406	1.2151	0.232974	0.927799	-4.91429
ILMN_1756086	65123	INTS3	0.0550883	8.10185	1.2151	0.232974	0.927799	-4.91429
ILMN_1762615	23172	ABRAXAS2	-0.0736268	8.46005	-1.21489	0.233053	0.927799	-4.9145
ILMN_1778371	56267	KYAT3	0.0479244	8.00572	1.21485	0.233067	0.927799	-4.91454
ILMN_2065783	55770	EXOC2	-0.0544551	7.32098	-1.21441	0.233233	0.927799	-4.91498
ILMN_1796663	338707	B4GALNT4	-0.0394554	6.67628	-1.21432	0.233269	0.927799	-4.91508
ILMN_1691480	83752	LONP2	-0.0517151	7.76333	-1.21416	0.233329	0.927799	-4.91524
ILMN_1745860	285962	WEE2-AS1	-0.0356758	6.64023	-1.21378	0.23347	0.927799	-4.91562
ILMN_2412807	1639	DCTN1	-0.0603191	8.80854	-1.21347	0.233587	0.927799	-4.91593
ILMN_1798123	64834	ELOVL1	0.0409303	7.41314	1.21324	0.233673	0.927799	-4.91617
ILMN_1795495	2073	ERCC5	-0.079235	9.09155	-1.21302	0.233756	0.927799	-4.91639
ILMN_1734317	5977	DPF2	-0.0716996	8.65722	-1.21291	0.2338	0.927799	-4.9165
ILMN_1737988	5621	PRNP	0.107404	10.6132	1.21287	0.233815	0.927799	-4.91654
ILMN_1707534	55922	NKRF	-0.0694808	7.38811	-1.21275	0.233861	0.927799	-4.91667
ILMN_2185563	57763	ANKRA2	-0.0618037	8.32989	-1.21252	0.233944	0.927799	-4.91689
ILMN_1862909	6095	RORA	-0.108785	7.83195	-1.21238	0.233997	0.927799	-4.91703
ILMN_1805973	2842	GPR19	-0.0376027	6.60595	-1.21233	0.234019	0.927799	-4.91709
ILMN_2169439	3685	ITGAV	-0.0351127	6.99861	-1.21205	0.234123	0.927799	-4.91737
ILMN_1662799	63940	GPSM3	0.0809322	10.2213	1.2119	0.234179	0.927799	-4.91752
ILMN_2150894	219	ALDH1B1	-0.0269242	6.6567	-1.21188	0.234186	0.927799	-4.91754
ILMN_3210921	200810	ALG1L	0.031537	6.70638	1.21151	0.234327	0.927799	-4.91792
ILMN_1720710	8988	HSPB3	0.0342792	6.60697	1.2115	0.234333	0.927799	-4.91793
ILMN_1789243	26276	VPS33B	-0.0556352	7.56768	-1.21146	0.234345	0.927799	-4.91796
ILMN_1756204	8986	RPS6KA4	0.092143	8.23929	1.21145	0.234349	0.927799	-4.91797
ILMN_1737644	124446	TMEM219	0.0882446	8.66119	1.21133	0.234394	0.927799	-4.91809
ILMN_1658416	51023	MRPS18C	-0.0952607	9.8871	-1.21124	0.234428	0.927799	-4.91818
ILMN_1748123	57565	KLHL14	0.0672719	6.74146	1.21101	0.234515	0.927799	-4.91842
ILMN_2083469	8660	IRS2	0.208135	8.42251	1.21066	0.234647	0.927799	-4.91877
ILMN_2082810	29117	BRD7	0.0665313	8.33364	1.21023	0.234811	0.927799	-4.91921
ILMN_2381296	2954	GSTZ1	0.0461738	6.78568	1.20989	0.234938	0.927799	-4.91955
ILMN_1811836	51626	DYNC2LI1	-0.0423153	6.87005	-1.20948	0.235097	0.927799	-4.91997
ILMN_1736135	55253	TYW1	-0.0457701	7.28031	-1.20937	0.235137	0.927799	-4.92007
ILMN_2155228	51379	CRLF3	-0.105096	9.1868	-1.20894	0.235299	0.927799	-4.9205
ILMN_1664859	6489	ST8SIA1	-0.0444327	6.64209	-1.20797	0.235667	0.927799	-4.92148
ILMN_2388585	57120	GOPC	-0.0504753	7.16145	-1.20704	0.23602	0.927799	-4.92242
ILMN_1797362	3984	LIMK1	0.0342315	6.65678	1.20676	0.236129	0.927799	-4.92271
ILMN_2332795	7564	ZNF16	-0.042902	6.947	-1.20673	0.23614	0.927799	-4.92274
ILMN_1717197	917	CD3G	-0.0997537	8.8268	-1.20656	0.236203	0.927799	-4.9229
ILMN_1681296	3386	ICAM4	-0.0382593	6.68332	-1.2061	0.236378	0.927799	-4.92337
ILMN_1815682	56941	HMCES	-0.0853446	8.13322	-1.20608	0.236387	0.927799	-4.92339
ILMN_1715905	79980	DSN1	0.0351347	6.92172	1.20607	0.23639	0.927799	-4.9234
ILMN_2123567	59343	SENP2	-0.0404353	7.32078	-1.20568	0.236538	0.927799	-4.92379
ILMN_1821280	10220	GDF11	-0.0627041	7.23192	-1.20486	0.236851	0.927799	-4.92461
ILMN_1777378	170622	COMMD6	-0.0745605	12.0374	-1.20478	0.236881	0.927799	-4.92469
ILMN_1681591	5770	PTPN1	-0.069896	9.42497	-1.20477	0.236886	0.927799	-4.9247
ILMN_1662865	55313	CPPED1	0.0720176	6.86695	1.20451	0.236982	0.927799	-4.92496
ILMN_1686152	23062	GGA2	0.056825	8.48797	1.20427	0.237075	0.927799	-4.9252
ILMN_1765872	23094	SIPA1L3	0.0523089	6.83672	1.20421	0.237098	0.927799	-4.92527
ILMN_1749011	55707	NECAP2	-0.0638892	9.326	-1.20419	0.237106	0.927799	-4.92529
ILMN_1708375	3659	IRF1	-0.13694	10.3984	-1.20399	0.237182	0.927799	-4.92549
ILMN_2053679	34	ACADM	0.0828636	8.96823	1.20399	0.237183	0.927799	-4.92549
ILMN_1800590	582	BBS1	-0.0424474	7.01943	-1.2038	0.237253	0.927799	-4.92567
ILMN_1738622	56160	NSMCE3	0.0451407	7.10566	1.20378	0.237263	0.927799	-4.9257
ILMN_1788062	6455	SH3GL1	-0.0528947	7.02839	-1.20362	0.237322	0.927799	-4.92586
ILMN_2226917	9766	SUSD6	0.0622131	8.26987	1.20346	0.237384	0.927799	-4.92602
ILMN_1756999	5934	RBL2	-0.0906563	9.57365	-1.2033	0.237445	0.927799	-4.92618
ILMN_1783846	65059	RAPH1	-0.0359486	6.55659	-1.2032	0.237482	0.927799	-4.92628
ILMN_1776334	80146	UXS1	-0.0352947	6.71441	-1.20309	0.237527	0.927799	-4.92639
ILMN_2306955	92370	PXYLP1	-0.0462212	7.14652	-1.20301	0.237557	0.927799	-4.92647
ILMN_1662557	79649	MAP7D3	0.0365255	6.66867	1.20278	0.237644	0.927799	-4.9267
ILMN_1737314	604	BCL6	0.170347	9.26781	1.20275	0.237655	0.927799	-4.92673
ILMN_1722239	1678	TIMM8A	-0.0416133	6.77038	-1.20216	0.237882	0.927799	-4.92733
ILMN_2146657	151313	FAHD2B	-0.0501213	7.54599	-1.20212	0.237897	0.927799	-4.92737
ILMN_1693338	1545	CYP1B1	-0.177214	8.34187	-1.2019	0.23798	0.927799	-4.92758
ILMN_2133187	339105	PRSS53	-0.0537562	6.76235	-1.20174	0.238041	0.927799	-4.92774
ILMN_1669070	4285	MIPEP	0.0286245	6.8389	1.20158	0.238101	0.927799	-4.9279
ILMN_1676288	79777	ACBD4	-0.0399569	6.67068	-1.20155	0.238114	0.927799	-4.92793
ILMN_2226271	3640	INSL3	-0.0333471	6.53049	-1.2015	0.238133	0.927799	-4.92798
ILMN_1770733	60626	RIC8A	-0.0403107	8.67903	-1.20095	0.238342	0.927799	-4.92853
ILMN_3237319	678655	CD27-AS1	0.0919722	7.846	1.20083	0.238389	0.927799	-4.92865
ILMN_1753345	192683	SCAMP5	0.0525355	6.56295	1.20066	0.238453	0.927799	-4.92882
ILMN_1683562	6637	SNRPG	-0.0927015	11.4938	-1.20066	0.238453	0.927799	-4.92882
ILMN_3242191	404785	POTEG	0.0317443	6.61453	1.20042	0.238547	0.927799	-4.92907
ILMN_1652277	6398	SECTM1	0.0352769	6.63245	1.2003	0.238592	0.927799	-4.92918
ILMN_1789244	30812	SOX8	-0.0579034	6.98231	-1.2003	0.238593	0.927799	-4.92919
ILMN_1770936	84274	COQ5	-0.0618883	9.18193	-1.20014	0.238653	0.927799	-4.92934
ILMN_1773389	5360	PLTP	-0.0316241	6.56998	-1.19992	0.238737	0.927799	-4.92956
ILMN_1704750	203068	TUBB	-0.0901153	9.91859	-1.1997	0.238822	0.927799	-4.92978
ILMN_1676600	9632	SEC24C	-0.0710133	9.21117	-1.19961	0.238856	0.927799	-4.92988
ILMN_1762712	3087	HHEX	0.102279	8.42252	1.19931	0.238971	0.927799	-4.93018
ILMN_1708369	58513	EPS15L1	0.0375632	6.79054	1.19926	0.23899	0.927799	-4.93023
ILMN_3239925	25845	PP7080	-0.0546534	7.44161	-1.19893	0.239118	0.927799	-4.93056
ILMN_1858762	1768	DNAH6	-0.0346279	6.59464	-1.19885	0.239148	0.927799	-4.93064
ILMN_1749362	940	CD28	-0.0528741	7.08446	-1.19872	0.239198	0.927799	-4.93077
ILMN_3294033	81488	POLR2M	-0.0689462	8.32447	-1.19859	0.239248	0.927799	-4.9309
ILMN_1788832	57534	MIB1	-0.0400378	6.80358	-1.19857	0.239257	0.927799	-4.93092
ILMN_1657451	6733	SRPK2	-0.0879565	7.40606	-1.19832	0.239353	0.927799	-4.93117
ILMN_1782488	79621	RNASEH2B	0.119059	7.85883	1.19824	0.23938	0.927799	-4.93124
ILMN_1779558	2621	GAS6	0.0647489	7.01153	1.19804	0.23946	0.927799	-4.93145
ILMN_1693726	83874	TBC1D10A	-0.049673	7.4139	-1.19798	0.239482	0.927799	-4.93151
ILMN_1794468	54814	QPCTL	0.03269	6.57952	1.19788	0.23952	0.927799	-4.9316
ILMN_2307598	84255	SLC37A3	-0.0417053	6.98904	-1.19753	0.239653	0.927799	-4.93195
ILMN_1681301	9447	AIM2	0.149305	8.25649	1.19713	0.239806	0.927799	-4.93235
ILMN_1790518	9767	JADE3	0.0457715	6.94121	1.19707	0.239832	0.927799	-4.93242
ILMN_1806056	1088	CEACAM8	0.0661982	6.54299	1.19704	0.239841	0.927799	-4.93244
ILMN_1735827	11188	NISCH	-0.0702433	8.54567	-1.19683	0.239922	0.927799	-4.93265
ILMN_2167922	57570	TRMT5	-0.0528332	10.7573	-1.19664	0.239996	0.927799	-4.93284
ILMN_2226628	7738	ZNF184	-0.0446658	6.64311	-1.19647	0.240061	0.927799	-4.93301
ILMN_1743646	7408	VASP	0.107593	8.07341	1.19634	0.240112	0.927799	-4.93314
ILMN_1679358	25921	ZDHHC5	-0.070357	7.79008	-1.19627	0.240138	0.927799	-4.93321
ILMN_1741957	10244	RABEPK	-0.0585495	9.13067	-1.19593	0.240269	0.927799	-4.93355
ILMN_1706246	22948	CCT5	-0.0447532	7.06015	-1.1953	0.24051	0.927799	-4.93418
ILMN_3242016	445582	POTEE	0.0329215	6.66246	1.19401	0.241008	0.927799	-4.93546
ILMN_1705774	84948	TIGD5	-0.0557191	7.67152	-1.19401	0.241009	0.927799	-4.93546
ILMN_1813207	64965	MRPS9	-0.0672654	8.01979	-1.19366	0.241144	0.927799	-4.93581
ILMN_1792518	8417	STX7	0.0824005	8.09246	1.1936	0.241168	0.927799	-4.93588
ILMN_1776213	285704	RGMB	0.0292225	6.56869	1.19341	0.24124	0.927799	-4.93606
ILMN_1664292	55786	ZNF415	-0.0441098	6.68285	-1.19339	0.241247	0.927799	-4.93608
ILMN_3238576	349334	FOXD4L4	0.0276944	6.70739	1.19321	0.24132	0.927799	-4.93627
ILMN_1707484	79833	GEMIN6	-0.126908	7.9841	-1.19273	0.241502	0.927799	-4.93674
ILMN_1751061	283897	C16orf54	-0.040799	6.72506	-1.19245	0.241614	0.927799	-4.93702
ILMN_3238123	284391	ZNF844	0.0361637	6.63753	1.1923	0.24167	0.927799	-4.93717
ILMN_1774828	55591	VEZT	-0.0886965	7.76138	-1.19226	0.241686	0.927799	-4.93721
ILMN_1702691	7128	TNFAIP3	0.233353	8.17182	1.19212	0.241739	0.927799	-4.93735
ILMN_2197365	5997	RGS2	0.237737	11.676	1.19198	0.241793	0.927799	-4.93749
ILMN_3244117	50861	STMN3	-0.204891	10.3529	-1.19189	0.24183	0.927799	-4.93758
ILMN_1713892	201895	SMIM14	0.0710858	10.1445	1.19185	0.241845	0.927799	-4.93762
ILMN_1694274	4718	NDUFC2	-0.0239843	6.57619	-1.19152	0.241972	0.927799	-4.93795
ILMN_1672331	23118	TAB2	0.0458823	6.79728	1.19151	0.241976	0.927799	-4.93796
ILMN_1687440	28996	HIPK2	-0.093286	8.31381	-1.19078	0.242259	0.927799	-4.93868
ILMN_1801610	284207	METRNL	-0.0766679	7.32281	-1.1904	0.242407	0.927799	-4.93906
ILMN_1760209	54778	RNF111	-0.0297368	6.54579	-1.1901	0.24252	0.927799	-4.93935
ILMN_1796793	65996	CENPBD1P1	-0.0298255	6.63578	-1.1898	0.242637	0.927799	-4.93965
ILMN_1772964	6355	CCL8	-0.0653218	6.67879	-1.18949	0.242759	0.927799	-4.93996
ILMN_1729161	4851	NOTCH1	-0.139051	8.69837	-1.18948	0.242761	0.927799	-4.93997
ILMN_1675428	5098	PCDHGC3	-0.0240792	6.54811	-1.18944	0.242776	0.927799	-4.94001
ILMN_1675684	27350	APOBEC3C	-0.0415245	7.14311	-1.18907	0.242919	0.927799	-4.94037
ILMN_1727704	26231	LRRC29	0.0360904	6.80788	1.18898	0.242957	0.927799	-4.94047
ILMN_1782795	55627	SMPD4	-0.0368583	6.63574	-1.18882	0.243017	0.927799	-4.94062
ILMN_1765258	3133	HLA-E	-0.0701214	12.3457	-1.18872	0.243055	0.927799	-4.94072
ILMN_1706015	131583	FAM43A	-0.145394	7.10573	-1.18866	0.24308	0.927799	-4.94079
ILMN_1766551	1359	CPA3	0.137621	7.24717	1.18859	0.243106	0.927799	-4.94085
ILMN_1783709	10670	RRAGA	-0.0966188	9.19063	-1.18846	0.243157	0.927799	-4.94098
ILMN_2070210	79596	RNF219	-0.0827211	7.93779	-1.18837	0.243194	0.927799	-4.94108
ILMN_2180239	9980	DOPEY2	0.0548352	8.6066	1.18835	0.243199	0.927799	-4.94109
ILMN_1657746	670	BPHL	-0.0300542	7.10165	-1.18823	0.243249	0.927799	-4.94122
ILMN_1760400	80185	TTI2	-0.0756402	7.64125	-1.18818	0.243265	0.927799	-4.94126
ILMN_1813091	400	ARL1	-0.0525545	7.74578	-1.1881	0.243299	0.927799	-4.94135
ILMN_2286334	23350	U2SURP	-0.0500518	7.7817	-1.18804	0.24332	0.927799	-4.9414
ILMN_3227600	151126	ZNF385B	0.0277155	6.58096	1.18758	0.243499	0.927799	-4.94185
ILMN_1684255	4635	MYL4	0.190964	6.96029	1.18724	0.243631	0.927799	-4.94219
ILMN_2193214	84954	MPND	0.0291943	6.85478	1.18711	0.243682	0.927799	-4.94232
ILMN_1680390	2651	GCNT2	0.0591017	6.95637	1.18645	0.243941	0.927799	-4.94298
ILMN_2058070	4738	NEDD8	-0.0404328	12.0228	-1.18634	0.243984	0.927799	-4.94309
ILMN_3248882	57291	DANCR	0.0744715	7.84096	1.1861	0.244075	0.927799	-4.94332
ILMN_2358202	51593	SRRT	-0.10086	10.2023	-1.1859	0.244152	0.927799	-4.94352
ILMN_2109489	3002	GZMB	-0.168304	11.0271	-1.18579	0.244196	0.927799	-4.94363
ILMN_1669497	114884	OSBPL10	0.115993	7.37004	1.18567	0.244241	0.927799	-4.94374
ILMN_1763641	80110	ZNF614	-0.0604074	6.89182	-1.18544	0.244333	0.927799	-4.94398
ILMN_1690802	51504	TRMT112	-0.0725955	10.4396	-1.18518	0.244435	0.927799	-4.94424
ILMN_3263062	23591	FAM215A	0.0449309	6.84986	1.18501	0.244498	0.927799	-4.9444
ILMN_1731612	51377	UCHL5	0.0536566	7.97463	1.18488	0.24455	0.927799	-4.94453
ILMN_1710676	26271	FBXO5	-0.0831904	7.49833	-1.1842	0.244817	0.927799	-4.94521
ILMN_1758728	2189	FANCG	-0.0472906	7.14842	-1.18409	0.24486	0.927799	-4.94532
ILMN_1670145	1687	GSDME	0.0483006	6.87386	1.18401	0.24489	0.927799	-4.94539
ILMN_2199768	139065	SLITRK4	0.108004	7.25125	1.18385	0.244953	0.927799	-4.94555
ILMN_1678116	653067	XAGE1B	-0.0332724	6.55825	-1.18361	0.245046	0.927799	-4.94578
ILMN_2051867	79810	PTCD2	-0.0355277	6.77072	-1.1836	0.245049	0.927799	-4.94579
ILMN_3306672	197135	PATL2	-0.105558	7.55643	-1.18351	0.245086	0.927799	-4.94589
ILMN_1769702	8733	GPAA1	-0.0536795	7.52184	-1.18284	0.245348	0.927799	-4.94655
ILMN_1739640	8642	DCHS1	-0.0382402	6.59524	-1.18278	0.24537	0.927799	-4.94661
ILMN_1764854	388561	ZNF761	-0.0315237	6.61365	-1.18262	0.245434	0.927799	-4.94677
ILMN_1890614	55924	FAM212B	0.0714977	7.12468	1.18182	0.245748	0.927799	-4.94756
ILMN_3265365	84131	CEP78	-0.088843	7.87711	-1.18157	0.245844	0.927799	-4.9478
ILMN_2367469	833	CARS	-0.0737999	8.25793	-1.18144	0.245897	0.927799	-4.94794
ILMN_3202002	643332	ECRP	0.0529012	6.61348	1.18092	0.246099	0.927799	-4.94844
ILMN_3248703	692212	SNORD99	-0.0438878	6.62231	-1.1808	0.246146	0.927799	-4.94856
ILMN_1805916	8508	NIPSNAP1	0.0613748	7.70356	1.18068	0.246191	0.927799	-4.94868
ILMN_1777564	4085	MAD2L1	0.0922616	7.35556	1.18058	0.246234	0.927799	-4.94878
ILMN_1712748	51527	GSKIP	-0.08253	7.90664	-1.18046	0.246278	0.927799	-4.94889
ILMN_1700432	3707	ITPKB	-0.0835412	7.80188	-1.18021	0.246378	0.927799	-4.94914
ILMN_1714956	81579	PLA2G12A	0.0579661	6.63423	1.18018	0.246388	0.927799	-4.94917
ILMN_2065606	84134	TOMM40L	0.0631521	7.32785	1.18004	0.246444	0.927799	-4.94931
