## Supplementary File 1 for "Seasonal Variability and Shared Molecular Signatures of Inactivated Influenza Vaccination in Young and Older Adults" (part 25 of 29)

### Sheet: Year5_Young_day7-day0 (continued)
PROBEID	ENTREZID	SYMBOL	logFC	AveExpr	t	P.Value	adj.P.Val	B
ILMN_1778242	801	CALM1	-0.0936517	11.0257	-1.17999	0.246465	0.927799	-4.94936
ILMN_1697639	8473	OGT	-0.107131	9.82577	-1.17997	0.246472	0.927799	-4.94938
ILMN_1769031	2475	MTOR	-0.0551372	8.07182	-1.17982	0.246531	0.927799	-4.94953
ILMN_2322972	118813	ZFYVE27	-0.0359042	6.85894	-1.17957	0.246628	0.927799	-4.94977
ILMN_1712027	222194	RSBN1L	-0.070886	7.76986	-1.17947	0.246668	0.927799	-4.94987
ILMN_2336109	83746	L3MBTL2	-0.0510331	8.06717	-1.17944	0.246678	0.927799	-4.9499
ILMN_1806937	29086	BABAM1	0.0394571	8.99298	1.17915	0.246795	0.927799	-4.95019
ILMN_1794781	7410	VAV2	-0.0350239	6.87681	-1.17895	0.246873	0.927799	-4.95039
ILMN_2113938	163590	TOR1AIP2	-0.0347769	6.623	-1.17865	0.24699	0.927799	-4.95068
ILMN_1776428	9263	STK17A	-0.0354317	6.55809	-1.17859	0.247011	0.927799	-4.95074
ILMN_1683023	56034	PDGFC	0.0851751	6.9955	1.17859	0.247011	0.927799	-4.95074
ILMN_1692223	3934	LCN2	0.236202	8.64402	1.17852	0.247039	0.927799	-4.95081
ILMN_1707598	85388	SNORD14B	0.0618475	6.79345	1.17846	0.247064	0.927799	-4.95087
ILMN_1798189	1350	COX7C	-0.0571971	12.763	-1.17842	0.247081	0.927799	-4.95091
ILMN_1748844	154043	CNKSR3	0.0358258	6.55257	1.17834	0.247112	0.927799	-4.95099
ILMN_1776297	2803	GOLGA4	-0.0321415	6.74225	-1.17825	0.247146	0.927799	-4.95107
ILMN_2374036	1514	CTSL	-0.170915	8.60255	-1.17806	0.24722	0.927799	-4.95126
ILMN_1779404	22827	PUF60	-0.0831409	9.94775	-1.17806	0.247223	0.927799	-4.95127
ILMN_2295518	7216	TRO	-0.0307785	6.68893	-1.17805	0.247225	0.927799	-4.95127
ILMN_1657436	26127	FGFR1OP2	0.0550878	7.72929	1.17769	0.247367	0.927799	-4.95163
ILMN_1742611	148423	C1orf52	-0.0784658	8.27192	-1.17762	0.247394	0.927799	-4.95169
ILMN_2230624	6141	RPL18	-0.0293297	13.5151	-1.17761	0.247399	0.927799	-4.95171
ILMN_2354334	11273	ATXN2L	0.0499565	6.64147	1.17738	0.247487	0.927799	-4.95193
ILMN_1716071	152559	PAQR3	0.0441865	7.0172	1.17726	0.247534	0.927799	-4.95204
ILMN_1814153	3581	IL9R	-0.0279618	6.6557	-1.17708	0.247608	0.927799	-4.95223
ILMN_1652409	55812	SPATA7	0.0344432	6.99454	1.17699	0.247643	0.927799	-4.95232
ILMN_1726729	130355	C2orf76	0.0624986	7.32365	1.17697	0.247649	0.927799	-4.95233
ILMN_1758798	100507607	NPIPB9	-0.114702	8.71675	-1.17685	0.247696	0.927799	-4.95245
ILMN_1657632	100506144	TMEM35B	-0.111096	9.47118	-1.1767	0.247757	0.927799	-4.9526
ILMN_2386355	1457	CSNK2A1	-0.0390874	7.32476	-1.17661	0.24779	0.927799	-4.95268
ILMN_1666615	9581	PREPL	-0.0687126	7.16116	-1.17632	0.247904	0.927799	-4.95297
ILMN_1751264	90693	CCDC126	-0.0499552	6.85542	-1.1763	0.247912	0.927799	-4.95299
ILMN_1804737	55225	RAVER2	0.0297498	6.71383	1.17628	0.247923	0.927799	-4.95302
ILMN_1706301	5979	RET	0.0250833	6.55741	1.1762	0.247955	0.927799	-4.9531
ILMN_1806149	404550	C16orf74	0.0453259	6.92707	1.17615	0.247974	0.927799	-4.95314
ILMN_1769671	6259	RYK	-0.051523	8.27766	-1.17576	0.248126	0.927996	-4.95352
ILMN_1683888	6731	SRP72	0.065147	8.27453	1.17506	0.248403	0.927996	-4.95421
ILMN_1679188	27109	ATP5S	0.0658283	7.95014	1.17487	0.248477	0.927996	-4.9544
ILMN_1795933	91782	CHMP7	-0.0452942	7.0158	-1.17469	0.248548	0.927996	-4.95457
ILMN_3239460	4947	OAZ2	0.0983943	7.97717	1.17467	0.248555	0.927996	-4.95459
ILMN_1766245	6827	SUPT4H1	0.0617307	8.58199	1.17446	0.24864	0.927996	-4.9548
ILMN_1784175	54627	MAP10	-0.0361109	6.70063	-1.1744	0.248665	0.927996	-4.95486
ILMN_1704063	23416	KCNH3	0.089091	7.00245	1.17425	0.24872	0.927996	-4.955
ILMN_1781867	200350	FOXD4L1	0.0326446	6.54679	1.17421	0.248738	0.927996	-4.95504
ILMN_1740234	119391	GSTO2	-0.0242803	6.56635	-1.17404	0.248805	0.927996	-4.95521
ILMN_3240187	55831	EMC3	0.109192	10.5184	1.17368	0.248948	0.928237	-4.95557
ILMN_2354381	5445	PON2	0.0805106	7.80509	1.17342	0.249051	0.928332	-4.95582
ILMN_1771801	55423	SIRPG	-0.070834	7.51187	-1.17261	0.249369	0.928569	-4.95661
ILMN_1653266	79982	DNAJB14	0.123778	8.23002	1.17256	0.249389	0.928569	-4.95666
ILMN_1761086	51542	VPS54	0.0369266	7.01268	1.1725	0.249414	0.928569	-4.95672
ILMN_1756779	1213	CLTC	0.0488095	6.78601	1.17247	0.249427	0.928569	-4.95675
ILMN_1789410	7589	ZSCAN21	-0.0570612	7.07276	-1.17198	0.249619	0.928722	-4.95723
ILMN_1743635	199857	ALG14	0.0480159	6.94184	1.17197	0.249624	0.928722	-4.95724
ILMN_1777449	80173	IFT74	0.0792744	7.14031	1.17176	0.249705	0.928735	-4.95744
ILMN_1805863	124997	WDR81	-0.047134	7.56095	-1.17155	0.249792	0.928766	-4.95766
ILMN_2163306	23196	FAM120A	0.0657754	10.4034	1.17104	0.249994	0.929025	-4.95816
ILMN_2207533	6218	RPS17	-0.0449279	13.4558	-1.17098	0.250017	0.929025	-4.95821
ILMN_2128770	30850	CDR2L	-0.0443302	6.61389	-1.17058	0.250174	0.929033	-4.9586
ILMN_1785660	6734	SRPRA	-0.0524557	7.92355	-1.17049	0.250212	0.929033	-4.9587
ILMN_1690064	440352	SNX29P2	0.0766533	7.75543	1.17038	0.250253	0.929033	-4.9588
ILMN_1729417	10020	GNE	0.0460952	7.63555	1.17005	0.250385	0.929055	-4.95912
ILMN_1810996	255631	COL24A1	-0.0252556	6.58621	-1.16997	0.250418	0.929055	-4.9592
ILMN_1720482	51286	CEND1	-0.0304689	6.60386	-1.16962	0.250555	0.929055	-4.95954
ILMN_1776216	93380	MMGT1	0.0808778	9.58274	1.16958	0.250571	0.929055	-4.95958
ILMN_1771728	11264	PXMP4	-0.0345541	6.68703	-1.16835	0.251059	0.930573	-4.96078
ILMN_1709800	22932	POMZP3	0.0368168	6.61956	1.16796	0.251213	0.930855	-4.96116
ILMN_1807925	54331	GNG2	-0.0675828	8.6876	-1.16712	0.25155	0.931815	-4.96199
ILMN_1684585	2180	ACSL1	0.135775	7.75467	1.1664	0.251836	0.932205	-4.96269
ILMN_1783333	56942	CMC2	0.0616192	9.94902	1.16639	0.251842	0.932205	-4.9627
ILMN_1716816	25963	TMEM87A	-0.0579084	11.0519	-1.1661	0.251956	0.932205	-4.96298
ILMN_1745282	5891	MOK	-0.0309207	6.70228	-1.16607	0.251968	0.932205	-4.96301
ILMN_1663390	991	CDC20	0.141714	6.91874	1.16574	0.252098	0.932394	-4.96333
ILMN_1662340	140467	ZNF358	0.0529411	7.62289	1.16525	0.252294	0.932777	-4.96381
ILMN_1800787	23180	RFTN1	-0.0611396	9.91834	-1.16504	0.252377	0.932777	-4.96401
ILMN_2376108	5698	PSMB9	-0.101144	9.72033	-1.16468	0.252523	0.932777	-4.96437
ILMN_1668012	10165	SLC25A13	0.0588101	7.21456	1.16433	0.252662	0.932777	-4.96471
ILMN_1693210	286053	NSMCE2	-0.0681365	7.73737	-1.16423	0.252703	0.932777	-4.9648
ILMN_1718852	5334	PLCL1	0.0294074	6.63968	1.16409	0.252756	0.932777	-4.96493
ILMN_1753139	124220	ZG16B	-0.0516832	6.74396	-1.16407	0.252767	0.932777	-4.96496
ILMN_2413064	27090	ST6GALNAC4	0.0604314	7.233	1.16377	0.252885	0.932777	-4.96525
ILMN_1796926	140886	PABPC5	0.0386163	7.20874	1.16337	0.253043	0.932777	-4.96563
ILMN_1674719	4811	NID1	0.0257508	6.57931	1.16313	0.253143	0.932777	-4.96588
ILMN_1806508	8704	B4GALT2	-0.0345643	6.53561	-1.163	0.253194	0.932777	-4.966
ILMN_1678140	7268	TTC4	-0.0714109	8.85028	-1.16296	0.253209	0.932777	-4.96604
ILMN_1704537	26227	PHGDH	0.0905875	7.79733	1.16293	0.253219	0.932777	-4.96606
ILMN_1660840	51029	DESI2	-0.0487638	7.90362	-1.16267	0.253326	0.932881	-4.96632
ILMN_1712914	10501	SEMA6B	-0.0377406	6.64639	-1.16244	0.253419	0.932937	-4.96655
ILMN_1704557	6198	RPS6KB1	-0.0614482	8.76529	-1.16179	0.253678	0.933311	-4.96718
ILMN_1680111	27245	AHDC1	-0.0260031	6.57083	-1.16177	0.253684	0.933311	-4.96719
ILMN_1733050	25956	SEC31B	-0.0493981	6.75145	-1.16143	0.253821	0.933311	-4.96752
ILMN_1691410	25805	BAMBI	0.0652778	6.70172	1.16123	0.2539	0.933311	-4.96772
ILMN_1735743	129804	FBLN7	-0.0409371	6.84992	-1.1612	0.253913	0.933311	-4.96774
ILMN_1701052	27175	TUBG2	-0.062339	7.01935	-1.16083	0.254061	0.933458	-4.96811
ILMN_1712786	23382	AHCYL2	0.0355564	7.00456	1.16044	0.254219	0.933458	-4.96849
ILMN_1704369	51474	LIMA1	-0.0479021	6.83478	-1.16035	0.254254	0.933458	-4.96857
ILMN_1689445	5437	POLR2H	-0.0742451	9.71173	-1.16003	0.254383	0.933458	-4.96888
ILMN_1813338	3902	LAG3	-0.0870983	7.03844	-1.15992	0.254428	0.933458	-4.96899
ILMN_1753340	2678	GGT1	-0.0362378	6.61578	-1.15957	0.254569	0.933458	-4.96933
ILMN_1652407	23613	ZMYND8	-0.0432975	7.33263	-1.15954	0.254581	0.933458	-4.96936
ILMN_1676393	516	ATP5MC1	0.0618124	9.18202	1.15953	0.254582	0.933458	-4.96937
ILMN_1768958	10125	RASGRP1	-0.102926	8.57802	-1.15932	0.254668	0.933458	-4.96957
ILMN_1779706	7159	TP53BP2	-0.0520177	7.49844	-1.15915	0.254736	0.933458	-4.96974
ILMN_1656798	10440	TIMM17A	0.0252294	6.57671	1.15866	0.254934	0.933769	-4.97021
ILMN_2206141	85316	BAGE5	0.0417591	6.74913	1.15855	0.254978	0.933769	-4.97032
ILMN_2411731	11234	HPS5	-0.0477758	7.46151	-1.15765	0.255339	0.934474	-4.97119
ILMN_1771629	56948	SDR39U1	-0.054005	7.21334	-1.15748	0.25541	0.934474	-4.97136
ILMN_3227250	51248	PDZD11	0.0341152	6.616	1.15711	0.255559	0.934474	-4.97172
ILMN_1666632	6293	VPS52	-0.0717063	7.61495	-1.15686	0.255657	0.934474	-4.97195
ILMN_1742400	9857	CEP350	0.101049	8.64849	1.1565	0.255804	0.934474	-4.97231
ILMN_1718177	57404	CYP20A1	0.0508501	8.12126	1.15634	0.255866	0.934474	-4.97246
ILMN_3236838	100137047	JMJD7	-0.0333678	6.61512	-1.15626	0.255898	0.934474	-4.97253
ILMN_1697906	11193	WBP4	-0.046144	7.49728	-1.15623	0.255911	0.934474	-4.97256
ILMN_1797893	10443	N4BP2L2	-0.0637719	8.76778	-1.15617	0.255937	0.934474	-4.97263
ILMN_1677997	4150	MAZ	0.081995	7.21692	1.15612	0.255955	0.934474	-4.97267
ILMN_2193325	8510	MMP23B	-0.105197	7.33666	-1.15584	0.256071	0.934611	-4.97295
ILMN_3248781	727956	SDHAP2	-0.10755	8.93328	-1.15521	0.256325	0.935237	-4.97356
ILMN_1733356	25843	MOB4	0.065455	8.58648	1.15502	0.256399	0.935237	-4.97374
ILMN_1725427	567	B2M	-0.046531	13.4332	-1.15483	0.256478	0.935237	-4.97392
ILMN_2350823	30818	KCNIP3	0.0412969	6.84954	1.15458	0.256578	0.935315	-4.97416
ILMN_1736757	79158	GNPTAB	-0.074416	8.13904	-1.15352	0.257006	0.93633	-4.97519
ILMN_2349138	56882	CDC42SE1	-0.0894085	9.223	-1.1535	0.257013	0.93633	-4.9752
ILMN_1748271	1386	ATF2	0.0431386	6.92967	1.15274	0.257322	0.936695	-4.97594
ILMN_1743205	10347	ABCA7	-0.0706367	7.79974	-1.15245	0.257438	0.936695	-4.97622
ILMN_1651752	80231	CXorf21	0.0382027	6.73077	1.15224	0.257524	0.936695	-4.97642
ILMN_1756455	3568	IL5RA	0.0444213	6.8673	1.1521	0.257579	0.936695	-4.97655
ILMN_2106725	654816	NCF1B	0.0766798	7.01196	1.15203	0.257607	0.936695	-4.97662
ILMN_1772036	79689	STEAP4	0.043187	6.55963	1.15197	0.257633	0.936695	-4.97668
ILMN_1793572	391267	ANKRD20A11P	-0.0632535	7.08487	-1.15159	0.257789	0.936695	-4.97705
ILMN_2086417	4729	NDUFV2	0.0937207	10.0681	1.15131	0.257902	0.936695	-4.97732
ILMN_1738263	128869	PIGU	-0.0499356	7.59241	-1.15121	0.257942	0.936695	-4.97742
ILMN_3244192	121457	IKBIP	-0.0339755	13.3514	-1.15103	0.258013	0.936695	-4.97759
ILMN_1666206	55876	GSDMB	-0.134807	8.26207	-1.15084	0.258089	0.936695	-4.97777
ILMN_1797189	7786	MAP3K12	-0.0344532	7.01928	-1.15074	0.258132	0.936695	-4.97787
ILMN_1789616	11097	NUPL2	-0.0822358	8.13755	-1.15073	0.258136	0.936695	-4.97788
ILMN_1703622	5479	PPIB	0.044812	6.6152	1.15014	0.258374	0.936898	-4.97844
ILMN_1742789	9404	LPXN	-0.0690494	10.8325	-1.15009	0.258397	0.936898	-4.9785
ILMN_2377430	10555	AGPAT2	0.0702205	7.30891	1.14985	0.258495	0.936898	-4.97873
ILMN_1693401	54813	KLHL28	0.100229	7.87584	1.14969	0.258557	0.936898	-4.97888
ILMN_1806754	2731	GLDC	0.135626	6.81665	1.14945	0.258657	0.936898	-4.97911
ILMN_2206188	57477	SHROOM4	0.162382	9.2729	1.14943	0.258663	0.936898	-4.97913
ILMN_2317457	374875	HSD11B1L	0.033669	6.64751	1.14859	0.259003	0.937634	-4.97993
ILMN_1765060	55030	FBXO34	-0.0460917	7.83177	-1.1485	0.259042	0.937634	-4.98003
ILMN_2173004	51762	RAB8B	-0.118549	9.67499	-1.14777	0.259338	0.937634	-4.98072
ILMN_1680626	10130	PDIA6	0.05629	7.91302	1.14752	0.259439	0.937634	-4.98096
ILMN_1803357	147699	PPM1N	-0.0329157	6.62628	-1.14746	0.259464	0.937634	-4.98102
ILMN_1712718	10380	BPNT1	-0.0408182	6.97168	-1.14711	0.259608	0.937634	-4.98136
ILMN_1802971	64760	FAM160B2	-0.0541306	7.09881	-1.14707	0.259623	0.937634	-4.9814
ILMN_3308505	406918	MIR129-2	0.0384489	6.85219	1.14666	0.259791	0.937634	-4.98179
ILMN_1653871	10135	NAMPT	0.217773	7.92689	1.14638	0.259904	0.937634	-4.98206
ILMN_2069632	121355	GTSF1	0.0450373	7.17044	1.14635	0.259919	0.937634	-4.98209
ILMN_1699887	6768	ST14	0.0491393	6.87022	1.14619	0.259982	0.937634	-4.98224
ILMN_1789500	340390	WDR97	-0.0515636	6.83764	-1.146	0.26006	0.937634	-4.98243
ILMN_1779470	64137	ABCG4	0.0398822	6.61935	1.14591	0.260097	0.937634	-4.98251
ILMN_1772677	4850	CNOT4	-0.0619748	8.00106	-1.14579	0.260144	0.937634	-4.98262
ILMN_3238633	54949	SDHAF2	-0.0676421	10.179	-1.14564	0.260206	0.937634	-4.98277
ILMN_1732080	474338	SUMO1P3	0.0554823	8.19073	1.14447	0.260685	0.937634	-4.9839
ILMN_1682711	493754	GS1-124K5.11	-0.034691	6.87162	-1.14439	0.260715	0.937634	-4.98397
ILMN_1662038	9215	LARGE1	0.0479288	6.79404	1.14424	0.260777	0.937634	-4.98411
ILMN_3243253	23566	LPAR3	0.0339168	6.64955	1.14419	0.260798	0.937634	-4.98416
ILMN_1679460	8496	PPFIBP1	-0.027047	6.56273	-1.14408	0.260846	0.937634	-4.98427
ILMN_3248511	83648	FAM167A	0.0498338	6.77878	1.14385	0.260938	0.937634	-4.98449
ILMN_1678766	6993	DYNLT1	-0.0833167	9.68942	-1.14368	0.261009	0.937634	-4.98466
ILMN_2112988	654817	NCF1C	0.167725	9.12279	1.14365	0.261018	0.937634	-4.98468
ILMN_2375879	7422	VEGFA	0.0488522	6.66303	1.14352	0.261072	0.937634	-4.9848
ILMN_1714461	9604	RNF14	-0.0884445	8.11498	-1.14328	0.261173	0.937634	-4.98504
ILMN_1771957	11253	MAN1B1	-0.0603961	8.42593	-1.14318	0.261213	0.937634	-4.98513
ILMN_1711493	84106	PRAM1	0.135825	8.37461	1.14311	0.261241	0.937634	-4.9852
ILMN_2145781	159162	RBMY2FP	-0.0291389	6.70455	-1.14266	0.261425	0.937634	-4.98563
ILMN_1696708	51637	RTRAF	0.0826185	9.67066	1.14243	0.261517	0.937634	-4.98584
ILMN_1815345	8669	EIF3J	-0.0398987	7.71453	-1.1424	0.261532	0.937634	-4.98588
ILMN_1683450	113130	CDCA5	0.0745923	6.79605	1.14212	0.261644	0.937634	-4.98614
ILMN_1667813	6129	RPL7	0.0905619	13.1185	1.14211	0.261649	0.937634	-4.98615
ILMN_3307926	156	GRK2	-0.0941584	10.532	-1.14189	0.26174	0.937634	-4.98637
ILMN_2208903	1043	CD52	0.0546341	12.9067	1.14131	0.261976	0.937634	-4.98692
ILMN_3274671	283481	FGF14-AS2	-0.0238404	6.56158	-1.14123	0.262012	0.937634	-4.987
ILMN_1786810	3802	KIR2DL1	-0.0687123	7.18511	-1.14118	0.262031	0.937634	-4.98704
ILMN_3251728	54893	MTMR10	-0.0789497	8.30911	-1.14115	0.262043	0.937634	-4.98707
ILMN_1699648	9658	ZNF516	0.0521945	6.72044	1.14114	0.262046	0.937634	-4.98708
ILMN_1749868	221061	FAM171A1	-0.0524432	7.21039	-1.14094	0.262128	0.937634	-4.98727
ILMN_1716591	6698	SPRR1A	0.0347051	7.0017	1.14089	0.262148	0.937634	-4.98732
ILMN_1755235	23214	XPO6	-0.0706582	8.85419	-1.14088	0.262153	0.937634	-4.98733
ILMN_3246391	26797	SNORD52	-0.041555	6.63537	-1.14084	0.262172	0.937634	-4.98737
ILMN_1702763	79830	ZMYM1	-0.0539673	7.39994	-1.14047	0.262324	0.937763	-4.98773
ILMN_2372082	6638	SNRPN	-0.0828771	9.30487	-1.1402	0.262434	0.937763	-4.98798
ILMN_2060652	51272	BET1L	0.0380147	6.90586	1.14017	0.262445	0.937763	-4.98801
ILMN_1726030	2882	GPX7	-0.0859917	8.13114	-1.13981	0.262593	0.937937	-4.98835
ILMN_1687840	22	ABCB7	0.0474998	8.21739	1.13967	0.262651	0.937937	-4.98849
ILMN_1812281	383	ARG1	0.0330741	6.51973	1.13799	0.263341	0.938876	-4.99009
ILMN_2103761	7091	TLE4	-0.0634885	8.41095	-1.1379	0.263378	0.938876	-4.99018
ILMN_3272500	122509	IFI27L1	0.0796613	7.79309	1.13789	0.263383	0.938876	-4.99019
ILMN_1763265	57132	CHMP1B	0.0621873	9.38042	1.13781	0.263418	0.938876	-4.99027
ILMN_1729749	51191	HERC5	-0.144077	8.86736	-1.13768	0.263471	0.938876	-4.99039
ILMN_1739751	284129	SLC26A11	-0.0872678	7.4189	-1.13766	0.263478	0.938876	-4.99041
ILMN_1723542	7696	ZNF137P	-0.0426218	6.81577	-1.13762	0.263492	0.938876	-4.99044
ILMN_1711514	1690	COCH	0.113123	6.9466	1.1375	0.263544	0.938876	-4.99056
ILMN_1762151	126520	PLK5	0.0359125	6.57247	1.13678	0.263839	0.939029	-4.99124
ILMN_2304624	7458	EIF4H	-0.0559893	9.88186	-1.13671	0.263867	0.939029	-4.99131
ILMN_1678037	8479	HIRIP3	-0.0713401	7.90895	-1.13605	0.264142	0.939029	-4.99194
ILMN_1796669	5663	PSEN1	-0.0433186	6.94123	-1.136	0.264164	0.939029	-4.99199
ILMN_1813641	54863	TOR4A	-0.0385929	7.00103	-1.13588	0.26421	0.939029	-4.9921
ILMN_1741954	64754	SMYD3	0.0606082	7.56077	1.13579	0.264248	0.939029	-4.99219
ILMN_1786470	148304	C1orf74	-0.0467526	6.65257	-1.13568	0.264295	0.939029	-4.9923
ILMN_3253891	57615	ZNF492	-0.0359132	6.79746	-1.13558	0.264336	0.939029	-4.99239
ILMN_1798546	10013	HDAC6	-0.0391026	7.28234	-1.1351	0.264533	0.939029	-4.99284
ILMN_1680937	8347	HIST1H2BC	0.11456	7.05393	1.13508	0.264541	0.939029	-4.99286
ILMN_1809010	5702	PSMC3	-0.0589102	8.84552	-1.135	0.264574	0.939029	-4.99294
ILMN_1756631	116115	ZNF526	-0.0826528	7.30924	-1.13483	0.264644	0.939029	-4.9931
ILMN_1661653	55070	DET1	-0.0463632	6.90863	-1.13479	0.264661	0.939029	-4.99314
ILMN_1651872	29914	UBIAD1	0.0372102	8.19515	1.13472	0.26469	0.939029	-4.99321
ILMN_3235917	79269	DCAF10	-0.0473878	7.12477	-1.13421	0.264899	0.939187	-4.99369
ILMN_1700067	10384	BTN3A3	-0.0934694	8.31321	-1.13416	0.26492	0.939187	-4.99373
ILMN_2043452	2178	FANCE	-0.0585705	7.46331	-1.13399	0.264993	0.939187	-4.9939
ILMN_2198270	200232	FAM209A	0.0410701	6.70349	1.13384	0.265056	0.939187	-4.99405
ILMN_1720996	6558	SLC12A2	0.0393201	6.89727	1.13365	0.265132	0.939187	-4.99422
ILMN_1804148	222068	TMED4	-0.0542634	8.67315	-1.13334	0.265262	0.939187	-4.99452
ILMN_1718990	4798	NFRKB	-0.0311173	6.74705	-1.13326	0.265294	0.939187	-4.9946
ILMN_2407082	9403	SELENOF	0.112864	10.4533	1.13296	0.265418	0.939187	-4.99488
ILMN_1662451	2208	FCER2	0.0876984	7.58212	1.13259	0.265572	0.939187	-4.99523
ILMN_3237627	154761	LOC154761	-0.0341537	6.90047	-1.13245	0.265627	0.939187	-4.99536
ILMN_1659415	8649	LAMTOR3	-0.124905	9.03377	-1.13243	0.265638	0.939187	-4.99538
ILMN_1658677	196403	DTX3	-0.0591464	6.71385	-1.13232	0.265681	0.939187	-4.99548
ILMN_1777811	55665	URGCP	-0.0719214	7.4207	-1.13168	0.265947	0.939224	-4.99609
ILMN_1691402	285961	SEPT7P9	-0.0659455	8.72182	-1.13157	0.265992	0.939224	-4.99619
ILMN_1788462	262	AMD1	0.0843949	9.06994	1.13145	0.266044	0.939224	-4.99631
ILMN_1651819	63917	GALNT11	-0.056518	8.40126	-1.13134	0.266088	0.939224	-4.99641
ILMN_1799128	10463	SLC30A9	0.0741428	8.65756	1.13103	0.266215	0.939224	-4.99671
ILMN_2208495	91012	CERS5	-0.05419	7.48037	-1.13099	0.266233	0.939224	-4.99674
ILMN_1660079	22838	RNF44	-0.0663044	8.0051	-1.13053	0.266424	0.939224	-4.99718
ILMN_1683664	58516	SINHCAF	-0.0856839	10.2353	-1.13049	0.266441	0.939224	-4.99722
ILMN_1738712	160897	GPR180	-0.0521865	7.07416	-1.13007	0.266614	0.939224	-4.99762
ILMN_1714433	65108	MARCKSL1	-0.0559745	8.53915	-1.12977	0.26674	0.939224	-4.9979
ILMN_1698258	22826	DNAJC8	-0.0834646	10.8781	-1.12969	0.266775	0.939224	-4.99798
ILMN_3307940	649446	DLGAP1-AS1	-0.0444755	6.88132	-1.12952	0.266843	0.939224	-4.99814
ILMN_1703314	79786	KLHL36	0.0774516	8.66364	1.1295	0.266853	0.939224	-4.99816
ILMN_1755974	230	ALDOC	-0.0842431	8.68662	-1.12946	0.266869	0.939224	-4.9982
ILMN_1688666	8345	HIST1H2BH	0.120699	7.27335	1.12945	0.266874	0.939224	-4.99821
ILMN_1657744	57184	FAM219B	-0.0616424	7.74595	-1.12895	0.26708	0.939621	-4.99868
ILMN_1794085	22870	PPP6R1	-0.0635528	7.56973	-1.12876	0.267159	0.939621	-4.99886
ILMN_1655702	51099	ABHD5	0.0886426	7.35924	1.12861	0.267224	0.939621	-4.99901
ILMN_1667298	201229	LYRM9	0.0341252	6.79445	1.12797	0.26749	0.939936	-4.99961
ILMN_1780349	10216	PRG4	-0.0287423	6.56768	-1.1276	0.267643	0.939936	-4.99996
ILMN_1799642	8805	TRIM24	0.0560943	7.17413	1.12718	0.267817	0.939936	-5.00035
ILMN_2216838	222161	DKFZP586I1420	0.0583522	7.49945	1.12715	0.267832	0.939936	-5.00039
ILMN_1733811	3728	JUP	0.0883223	7.43343	1.12711	0.267847	0.939936	-5.00042
ILMN_1731742	115650	TNFRSF13C	0.0397695	6.79603	1.12696	0.267909	0.939936	-5.00056
ILMN_3310840	406991	MIR21	0.0725531	6.78975	1.12668	0.268025	0.939936	-5.00083
ILMN_2367384	2048	EPHB2	0.0270139	6.59411	1.12633	0.268172	0.939936	-5.00116
ILMN_1723274	9290	GPR55	-0.0397775	6.59611	-1.12631	0.268182	0.939936	-5.00118
ILMN_1759017	84449	ZNF333	-0.0366984	6.85898	-1.12584	0.268376	0.939936	-5.00162
ILMN_1809417	78999	LRFN4	-0.0249113	6.53698	-1.12558	0.268484	0.939936	-5.00187
ILMN_1706521	1455	CSNK1G2	-0.0703497	10.7704	-1.12535	0.26858	0.939936	-5.00208
ILMN_1662026	695	BTK	0.101166	8.66536	1.12498	0.268737	0.939936	-5.00244
ILMN_1682459	10382	TUBB4A	-0.0299563	6.61646	-1.12489	0.268772	0.939936	-5.00252
ILMN_2402798	1173	AP2M1	0.061375	8.47669	1.12484	0.268794	0.939936	-5.00257
ILMN_3238652	374650	GOLGA6L5P	0.0302212	6.58	1.12473	0.26884	0.939936	-5.00267
ILMN_1698849	1135	CHRNA2	-0.0251652	6.57628	-1.12472	0.268844	0.939936	-5.00268
ILMN_1772692	23405	DICER1	-0.0626906	8.27812	-1.12422	0.269053	0.939936	-5.00315
ILMN_1744628	112812	FDX1L	0.0393972	7.00745	1.12415	0.269082	0.939936	-5.00322
ILMN_1732049	8818	DPM2	0.0331186	7.15588	1.12403	0.269132	0.939936	-5.00333
ILMN_1668629	401115	C4orf48	0.0796534	10.3661	1.12397	0.26916	0.939936	-5.00339
ILMN_1778788	51421	AMOTL2	-0.0414804	6.86753	-1.12364	0.269295	0.939936	-5.0037
ILMN_1731014	51409	HEMK1	-0.042359	6.90254	-1.12311	0.269517	0.939936	-5.0042
ILMN_3252733	646019	CBY3	0.0291516	6.57335	1.12276	0.269662	0.939936	-5.00452
ILMN_1789240	64223	MLST8	0.0447107	7.22124	1.12215	0.26992	0.939936	-5.0051
ILMN_2206420	54659	UGT1A3	0.0346907	6.78321	1.12202	0.269973	0.939936	-5.00522
ILMN_1702229	27439	TMEM121B	0.0504732	6.78029	1.1217	0.270106	0.939936	-5.00552
ILMN_2375973	8846	ALKBH1	-0.0520508	6.99601	-1.1217	0.270109	0.939936	-5.00553
ILMN_2228873	83930	STARD3NL	-0.0670804	7.78902	-1.12166	0.270123	0.939936	-5.00556
ILMN_2090567	100887750	MRPS31P5	-0.0320541	6.66705	-1.12116	0.270333	0.939936	-5.00603
ILMN_1803652	203197	TMEM268	0.0775915	7.65845	1.12096	0.270418	0.939936	-5.00622
ILMN_2352563	56650	CLDND1	0.0905567	9.18204	1.12084	0.270467	0.939936	-5.00633
ILMN_1776993	22796	COG2	-0.0675713	8.12866	-1.12061	0.270563	0.939936	-5.00655
ILMN_1801130	9399	STOML1	-0.0300858	6.63818	-1.12046	0.270628	0.939936	-5.00669
ILMN_1664922	2317	FLNB	-0.0612542	7.80668	-1.12044	0.270636	0.939936	-5.00671
ILMN_1674768	375133	PI4KAP2	-0.0427674	7.41486	-1.12008	0.270788	0.939936	-5.00705
ILMN_1664608	3632	INPP5A	0.0481572	7.18461	1.12004	0.270806	0.939936	-5.00709
ILMN_1667162	4824	NKX3-1	0.0284717	6.60027	1.12002	0.270812	0.939936	-5.0071
ILMN_1684271	84320	ACBD6	0.0406293	7.11793	1.11977	0.270919	0.939936	-5.00734
ILMN_2115340	8370	HIST2H4A	0.106933	7.35259	1.11968	0.270955	0.939936	-5.00743
ILMN_1758474	8575	PRKRA	0.0629909	8.23072	1.11956	0.271005	0.939936	-5.00754
ILMN_1683065	493753	COA5	-0.0639855	8.49207	-1.11948	0.271039	0.939936	-5.00761
ILMN_1775486	8082	SSPN	0.0521066	6.61391	1.11935	0.271092	0.939936	-5.00773
ILMN_1685289	64755	C16orf58	-0.109436	9.11692	-1.11935	0.271094	0.939936	-5.00774
ILMN_1684083	338879	RNASE10	-0.0293161	6.68048	-1.11916	0.271173	0.939936	-5.00791
ILMN_1740505	259230	SGMS1	-0.0286748	6.57456	-1.11887	0.271297	0.939936	-5.00819
ILMN_2207328	25941	TPGS2	0.0361392	6.90353	1.11869	0.271371	0.939936	-5.00835
ILMN_3239735	653635	WASH7P	-0.0552414	7.24479	-1.11865	0.271388	0.939936	-5.00839
ILMN_3297880	6396	SEC13	0.047478	8.18319	1.11812	0.271609	0.939936	-5.00889
ILMN_1782688	79896	THNSL1	-0.0619666	6.95176	-1.11797	0.271673	0.939936	-5.00903
ILMN_1680403	6748	SSR4	0.060206	11.1344	1.11769	0.271791	0.939936	-5.00929
ILMN_1720476	5253	PHF2	0.039611	7.54177	1.11765	0.271809	0.939936	-5.00933
ILMN_1713189	54934	KANSL2	-0.0632241	8.90966	-1.11703	0.272072	0.939936	-5.00992
ILMN_1784977	83475	DOHH	-0.0399711	6.75824	-1.11693	0.272112	0.939936	-5.01001
ILMN_1715113	23438	HARS2	-0.0936913	8.45622	-1.11673	0.272196	0.939936	-5.01019
ILMN_1662686	10208	USPL1	-0.046022	7.86165	-1.11668	0.272219	0.939936	-5.01024
ILMN_1690894	343477	HSP90B3P	0.0378684	6.61316	1.1164	0.272337	0.939936	-5.01051
ILMN_1705602	339451	KLHL17	-0.0320853	6.63785	-1.11634	0.272361	0.939936	-5.01056
ILMN_1815121	5325	PLAGL1	0.0406402	6.73003	1.11606	0.272478	0.939936	-5.01082
ILMN_1782110	49854	ZBTB21	-0.0636855	7.03988	-1.11598	0.272514	0.939936	-5.0109
ILMN_1720287	1877	E4F1	-0.117794	9.00333	-1.11593	0.272536	0.939936	-5.01095
ILMN_2410772	9817	KEAP1	-0.0402083	7.43059	-1.11586	0.272565	0.939936	-5.01101
ILMN_1703743	26574	AATF	0.0520951	8.14626	1.11565	0.272653	0.939936	-5.01121
ILMN_1705403	29785	CYP2S1	0.0622255	6.88816	1.11558	0.272681	0.939936	-5.01127
ILMN_2068435	90592	ZNF700	-0.0566474	8.08626	-1.11544	0.272742	0.939936	-5.01141
ILMN_1787256	57657	HCN3	0.0333612	6.61819	1.11492	0.272962	0.939936	-5.01189
ILMN_1693039	7542	ZFPL1	0.0243749	6.83478	1.11477	0.273023	0.939936	-5.01203
ILMN_1703684	4674	NAP1L2	-0.0329452	6.58798	-1.11476	0.273027	0.939936	-5.01204
ILMN_1699931	10870	HCST	-0.0617864	12.4158	-1.11467	0.273064	0.939936	-5.01212
ILMN_1749118	51806	CALML5	0.0286366	6.55061	1.11458	0.273104	0.939936	-5.01221
ILMN_2225577	134359	POC5	-0.061491	7.84236	-1.11446	0.273154	0.939936	-5.01232
ILMN_1733603	4717	NDUFC1	0.0833447	8.33047	1.11376	0.27345	0.939936	-5.01297
ILMN_1684887	64092	SAMSN1	-0.0820984	8.05552	-1.11338	0.273612	0.939936	-5.01333
ILMN_3274929	150763	GPAT2	-0.0327791	6.57526	-1.11338	0.273613	0.939936	-5.01333
ILMN_1795063	284273	ZADH2	-0.0670593	7.43565	-1.11307	0.273744	0.939936	-5.01362
ILMN_1810652	92255	LMBRD2	-0.0342594	6.67149	-1.11298	0.273779	0.939936	-5.0137
ILMN_1799062	4791	NFKB2	0.0438254	6.91658	1.11263	0.27393	0.939936	-5.01403
ILMN_1694240	5604	MAP2K1	0.0599831	9.41626	1.1125	0.273983	0.939936	-5.01415
ILMN_1806473	340542	BEX5	-0.0450593	6.97933	-1.11236	0.274041	0.939936	-5.01428
ILMN_1674698	57505	AARS2	-0.0684125	7.33378	-1.11218	0.274118	0.939936	-5.01445
ILMN_2067269	8434	RECK	0.0480819	7.05508	1.11208	0.274163	0.939936	-5.01455
ILMN_1656670	3135	HLA-G	0.0737158	8.16222	1.11202	0.274186	0.939936	-5.0146
ILMN_1767579	11103	KRR1	-0.0375145	6.75807	-1.11202	0.274189	0.939936	-5.0146
ILMN_1682180	80124	VCPIP1	-0.0865037	8.00456	-1.11158	0.274371	0.939936	-5.01501
ILMN_3209832	100131801	PET100	0.0432626	11.1132	1.11113	0.274566	0.939936	-5.01544
ILMN_1668369	11140	CDC37	-0.0758833	11.3486	-1.11109	0.274583	0.939936	-5.01547
ILMN_1744835	219927	MRPL21	0.0801658	9.27388	1.11108	0.274585	0.939936	-5.01548
ILMN_2060770	10743	RAI1	-0.0548017	7.4396	-1.11068	0.274756	0.939936	-5.01585
ILMN_1807529	23569	PADI4	0.0975316	9.61969	1.11062	0.274783	0.939936	-5.01591
ILMN_1727023	83607	AMMECR1L	-0.0516888	7.00778	-1.11061	0.274784	0.939936	-5.01592
ILMN_1695946	388610	TRNP1	-0.0328198	6.57515	-1.1105	0.274831	0.939936	-5.01602
ILMN_1797776	11098	PRSS23	-0.0988783	7.63291	-1.11023	0.274948	0.939936	-5.01628
ILMN_1716272	84541	KBTBD8	0.0824831	7.33101	1.11016	0.274975	0.939936	-5.01633
ILMN_1744676	7732	RNF112	-0.0278227	6.57842	-1.10999	0.275047	0.939936	-5.01649
ILMN_1797693	140707	BRI3BP	0.0566439	7.1425	1.10984	0.275112	0.939936	-5.01664
ILMN_1810962	5796	PTPRK	0.0399946	6.66901	1.10963	0.275199	0.939936	-5.01683
ILMN_1674665	221184	CPNE2	0.0290663	6.57598	1.10962	0.275207	0.939936	-5.01684
ILMN_1761486	79866	BORA	-0.0436536	7.23926	-1.10914	0.275408	0.939936	-5.01728
ILMN_1774196	81605	URM1	0.0453663	9.52213	1.10882	0.275543	0.939936	-5.01758
ILMN_1693494	113540	CMTM1	0.04711	6.70537	1.10863	0.275625	0.939936	-5.01776
ILMN_1725620	79893	GGNBP2	-0.0598844	8.39829	-1.10861	0.275637	0.939936	-5.01779
ILMN_1805449	55080	TAPBPL	-0.0825629	7.9183	-1.10857	0.275653	0.939936	-5.01782
ILMN_3242315	26851	SNORD3B-1	0.15585	9.47433	1.10853	0.275668	0.939936	-5.01785
ILMN_1738342	196074	METTL15	-0.0379388	6.98163	-1.10847	0.275693	0.939936	-5.01791
ILMN_1782292	3916	LAMP1	-0.0597492	10.6234	-1.1084	0.275723	0.939936	-5.01798
ILMN_2091454	3042	HBM	0.213148	6.76977	1.10822	0.275799	0.939936	-5.01814
ILMN_1744611	25879	DCAF13	0.0440534	6.79473	1.10814	0.275832	0.939936	-5.01821
ILMN_2368318	2268	FGR	-0.101826	11.7403	-1.10814	0.275834	0.939936	-5.01822
ILMN_1723895	9328	GTF3C5	-0.0439104	7.64732	-1.1078	0.275977	0.940153	-5.01853
ILMN_1739345	79081	LBHD1	-0.0791385	8.82394	-1.10744	0.276131	0.940224	-5.01887
ILMN_2384241	7048	TGFBR2	-0.0629109	10.1006	-1.10728	0.276201	0.940224	-5.01902
ILMN_1659463	317	APAF1	0.086021	8.73157	1.1072	0.276235	0.940224	-5.01909
ILMN_1795055	81543	LRRC3	-0.0260849	6.55529	-1.10688	0.276371	0.940256	-5.01939
ILMN_1669555	55578	SUPT20H	-0.0387348	7.46978	-1.10679	0.276408	0.940256	-5.01947
ILMN_2197225	8637	EIF4EBP3	0.0351581	7.17704	1.10653	0.276519	0.940256	-5.01971
ILMN_1814737	4012	LNPEP	-0.0545891	7.44851	-1.10612	0.276696	0.940256	-5.0201
ILMN_2326675	7181	NR2C1	-0.0612548	7.22583	-1.1058	0.27683	0.940256	-5.02039
ILMN_2069322	100132288	TEKT4P2	-0.0345308	6.70259	-1.10535	0.277024	0.940256	-5.02082
ILMN_1772713	9790	BMS1	-0.0598493	9.01913	-1.10513	0.277117	0.940256	-5.02102
ILMN_1781431	113263	GLCCI1	0.0452783	6.9372	1.10497	0.277186	0.940256	-5.02117
ILMN_1691117	116092	DNTTIP1	0.0772678	8.63088	1.10472	0.277291	0.940256	-5.02139
ILMN_1756860	9352	TXNL1	0.0628074	7.03503	1.10409	0.277562	0.940256	-5.02198
ILMN_3245066	9909	DENND4B	-0.0722964	8.83602	-1.1039	0.277641	0.940256	-5.02216
ILMN_1775823	23275	POFUT2	-0.0774332	7.77182	-1.10372	0.277718	0.940256	-5.02232
ILMN_1666453	6788	STK3	0.0835193	7.50111	1.1032	0.277944	0.940256	-5.02281
ILMN_1751444	64151	NCAPG	0.0510677	6.59021	1.10302	0.27802	0.940256	-5.02298
ILMN_1775829	64065	PERP	0.0272286	6.51306	1.10269	0.278159	0.940256	-5.02328
ILMN_1691293	91445	RNF185	0.0305261	6.69218	1.10254	0.278226	0.940256	-5.02342
ILMN_3243682	127281	FAM213B	-0.0336672	6.78916	-1.10236	0.278302	0.940256	-5.02359
ILMN_3237156	100009676	ZBTB11-AS1	-0.0299159	6.72047	-1.10222	0.278364	0.940256	-5.02372
ILMN_2201966	9683	N4BP1	-0.0492109	7.35228	-1.1022	0.278368	0.940256	-5.02373
ILMN_1794539	3832	KIF11	0.0394658	6.65735	1.10203	0.278443	0.940256	-5.02389
ILMN_1721349	84061	MAGT1	0.129946	9.58791	1.1018	0.278541	0.940256	-5.0241
ILMN_1658607	79469	DLEU2L	-0.0364889	6.74633	-1.10158	0.278636	0.940256	-5.02431
ILMN_1672878	29	ABR	-0.0808138	9.40731	-1.10138	0.278721	0.940256	-5.02449
ILMN_1654287	115	ADCY9	-0.036071	6.6749	-1.10098	0.278893	0.940256	-5.02487
ILMN_1767651	25851	TECPR1	-0.0602571	7.78272	-1.10091	0.278923	0.940256	-5.02493
ILMN_1738438	375449	MAST4	0.104336	6.91975	1.10026	0.279202	0.940256	-5.02553
ILMN_1707339	10950	BTG3	0.0516998	7.44537	1.1002	0.279227	0.940256	-5.02558
ILMN_1707286	79887	PLBD1	0.138842	10.7544	1.10017	0.279242	0.940256	-5.02562
ILMN_1785175	23075	SWAP70	0.0686308	8.64614	1.10016	0.279243	0.940256	-5.02562
ILMN_1866255	283310	OTOGL	0.0408056	6.82003	1.09996	0.279329	0.940256	-5.0258
ILMN_1709683	9770	RASSF2	0.0934649	10.1781	1.0996	0.279483	0.940256	-5.02614
ILMN_1681304	255967	PAN3	0.0802269	9.02172	1.09937	0.279584	0.940256	-5.02635
ILMN_1721008	1854	DUT	-0.0441733	7.37355	-1.09898	0.27975	0.940256	-5.02671
ILMN_1681101	55016	MARCH1	-0.087025	7.64339	-1.09892	0.279776	0.940256	-5.02677
ILMN_3307954	91133	L3MBTL4	-0.0410986	6.6574	-1.09889	0.27979	0.940256	-5.0268
ILMN_2398403	9338	TCEAL1	-0.0580641	7.22041	-1.09879	0.279832	0.940256	-5.02689
ILMN_1651987	154467	CCDC167	0.0771664	8.08296	1.09839	0.280005	0.940256	-5.02726
ILMN_1687201	80830	APOL6	-0.034152	6.7541	-1.0972	0.280519	0.940256	-5.02836
ILMN_1772359	7805	LAPTM5	0.0993566	10.7968	1.09681	0.280685	0.940256	-5.02872
ILMN_1662358	4599	MX1	-0.128794	10.3774	-1.09658	0.280783	0.940256	-5.02892
ILMN_1815933	29960	MRM2	-0.0363326	7.02857	-1.09657	0.280788	0.940256	-5.02894
ILMN_3246409	3187	HNRNPH1	0.0815442	10.7006	1.0965	0.280819	0.940256	-5.029
ILMN_1672417	5790	PTPRCAP	-0.121339	9.28907	-1.09641	0.280859	0.940256	-5.02909
ILMN_3246724	284106	CISD3	-0.0319504	6.58104	-1.09613	0.280979	0.940256	-5.02934
ILMN_1756541	10608	MXD4	-0.0981209	9.56035	-1.09526	0.281352	0.940256	-5.03014
ILMN_1708077	1616	DAXX	-0.0438545	7.229	-1.09506	0.28144	0.940256	-5.03033
ILMN_1765941	222487	ADGRG3	0.0302623	6.57586	1.09503	0.281451	0.940256	-5.03035
ILMN_2056551	51634	RBMX2	0.0586145	7.86277	1.095	0.281464	0.940256	-5.03038
ILMN_1682864	90864	SPSB3	-0.126095	9.82246	-1.09478	0.28156	0.940256	-5.03059
ILMN_1682774	93081	TEX30	0.0652396	7.29312	1.09461	0.281632	0.940256	-5.03074
ILMN_1729639	49861	CLDN20	-0.0301844	6.60733	-1.0946	0.281637	0.940256	-5.03075
ILMN_1678671	54800	KLHL24	-0.121266	7.92862	-1.09455	0.281661	0.940256	-5.0308
ILMN_1718271	219402	MTIF3	-0.0616988	9.21782	-1.09431	0.281764	0.940256	-5.03102
ILMN_1672176	6610	SMPD2	-0.0267807	6.72908	-1.09417	0.281823	0.940256	-5.03115
ILMN_1712888	10808	HSPH1	-0.125055	8.98684	-1.09416	0.28183	0.940256	-5.03116
ILMN_1805658	84946	LTV1	-0.0377558	8.88539	-1.09381	0.281978	0.940256	-5.03148
ILMN_1657455	1089	CEACAM4	0.0367283	6.67968	1.09368	0.282037	0.940256	-5.0316
ILMN_1756043	11169	WDHD1	-0.0246581	6.61345	-1.09365	0.28205	0.940256	-5.03163
ILMN_1666727	54807	ZNF586	-0.089977	9.03339	-1.09359	0.282077	0.940256	-5.03168
ILMN_1709740	57544	TXNDC16	0.0273769	6.5766	1.09323	0.282233	0.940256	-5.03202
ILMN_2285112	80204	FBXO11	-0.0542812	9.60393	-1.09291	0.282368	0.940256	-5.0323
ILMN_1766154	51263	MRPL30	0.0616986	7.48292	1.09271	0.282454	0.940256	-5.03249
ILMN_3179371	3190	HNRNPK	-0.0673768	10.401	-1.09236	0.282608	0.940256	-5.03281
ILMN_1677607	6309	SC5D	-0.036554	7.43351	-1.09217	0.282688	0.940256	-5.03298
ILMN_1705570	55506	H2AFY2	-0.0415809	7.49474	-1.09206	0.282738	0.940256	-5.03309
ILMN_1761409	55888	ZKSCAN7	-0.0359044	6.67585	-1.0917	0.282891	0.940256	-5.03341
ILMN_1801254	4671	NAIP	0.106588	7.56466	1.09144	0.283004	0.940256	-5.03365
ILMN_2044617	51001	MTERF3	-0.0707549	8.15179	-1.09144	0.283006	0.940256	-5.03366
ILMN_1738251	1814	DRD3	0.0454225	6.60153	1.09142	0.283014	0.940256	-5.03368
ILMN_1787509	85441	HELZ2	-0.108683	8.7305	-1.0912	0.283111	0.940256	-5.03388
ILMN_1652300	22847	ZNF507	0.0352584	6.85163	1.09115	0.283132	0.940256	-5.03392
ILMN_1708204	22820	COPG1	-0.0429053	7.6865	-1.09108	0.283161	0.940256	-5.03399
ILMN_1673352	10581	IFITM2	-0.105815	12.0876	-1.09062	0.283359	0.940256	-5.03441
ILMN_1726682	146909	KIF18B	-0.0261659	6.55126	-1.0906	0.28337	0.940256	-5.03443
ILMN_2343278	8611	PLPP1	-0.0337014	6.71699	-1.09033	0.283486	0.940256	-5.03467
ILMN_1779852	220832	FABP5P3	0.0336695	6.57913	1.09005	0.283609	0.940256	-5.03493
ILMN_1808792	84964	ALKBH6	-0.0843391	7.5894	-1.08999	0.283635	0.940256	-5.03499
ILMN_2336982	27020	NPTN	0.0962229	10.5033	1.08938	0.2839	0.940256	-5.03555
ILMN_2103295	10412	NSA2	-0.0501587	11.3951	-1.08903	0.28405	0.940256	-5.03586
ILMN_2388466	7072	TIA1	-0.0515675	8.66004	-1.08879	0.284156	0.940256	-5.03609
ILMN_1775822	5155	PDGFB	-0.0327363	6.54514	-1.08866	0.284214	0.940256	-5.03621
ILMN_1807304	4154	MBNL1	0.0728954	10.513	1.08832	0.284362	0.940256	-5.03652
ILMN_2327203	25913	POT1	-0.0361056	6.8663	-1.08814	0.284439	0.940256	-5.03668
ILMN_1699989	149428	BNIPL	-0.0463907	6.69313	-1.08757	0.284685	0.940256	-5.0372
ILMN_1772156	23071	ERP44	0.0377159	6.85931	1.08751	0.284714	0.940256	-5.03726
ILMN_1791186	93663	ARHGAP18	0.0372577	6.61706	1.08749	0.28472	0.940256	-5.03728
ILMN_1698231	50484	RRM2B	-0.0383808	6.79298	-1.08744	0.284743	0.940256	-5.03732
ILMN_3251662	135114	HINT3	0.146597	9.04016	1.08732	0.284796	0.940256	-5.03743
ILMN_1772719	11321	GPN1	-0.0730599	9.21903	-1.08709	0.284894	0.940256	-5.03764
ILMN_1762281	11258	DCTN3	0.0536019	9.59252	1.08698	0.284943	0.940256	-5.03774
ILMN_1678504	55288	RHOT1	0.101615	9.42755	1.08676	0.285037	0.940256	-5.03794
ILMN_1711157	4855	NOTCH4	0.0314621	6.6647	1.08671	0.28506	0.940256	-5.03799
ILMN_1689342	4682	NUBP1	-0.0484356	7.6441	-1.08659	0.285112	0.940256	-5.0381
ILMN_2215211	84874	ZNF514	-0.0623726	6.91959	-1.08614	0.285311	0.940256	-5.03852
ILMN_2191929	54942	FAM206A	-0.034552	7.52443	-1.08586	0.285433	0.940256	-5.03877
ILMN_1657145	4222	MEOX1	-0.0391551	6.6167	-1.0856	0.285544	0.940256	-5.039
ILMN_1674866	10474	TADA3	-0.0510755	8.52939	-1.08556	0.285562	0.940256	-5.03904
ILMN_1658369	6870	TACR3	-0.0246307	6.56081	-1.08555	0.285566	0.940256	-5.03905
ILMN_1788192	51309	ARMCX1	-0.0343719	6.70721	-1.08517	0.285731	0.940256	-5.0394
ILMN_1762678	4836	NMT1	-0.0621573	7.63811	-1.08502	0.285799	0.940256	-5.03954
ILMN_2045994	6415	SELENOW	0.0404217	8.58309	1.08473	0.285925	0.940256	-5.0398
ILMN_1653553	283643	TEDC1	-0.0465275	7.13966	-1.08472	0.285927	0.940256	-5.0398
ILMN_2055523	55790	CSGALNACT1	0.0330567	6.84644	1.08471	0.285933	0.940256	-5.03982
ILMN_1783852	8763	CD164	0.0622461	7.0099	1.08468	0.285945	0.940256	-5.03984
ILMN_1698996	6573	SLC19A1	0.0430738	6.88278	1.08456	0.285996	0.940256	-5.03995
ILMN_1765547	3660	IRF2	-0.037339	6.91658	-1.08431	0.286108	0.940256	-5.04018
ILMN_1699365	55676	SLC30A6	-0.0283021	6.57103	-1.08367	0.286386	0.940256	-5.04077
ILMN_1654032	10444	ZER1	-0.0335047	6.80207	-1.08325	0.286571	0.940256	-5.04115
ILMN_1747217	84529	C15orf41	-0.0298304	6.53969	-1.0832	0.286592	0.940256	-5.04119
ILMN_1662021	284695	ZNF326	0.034851	6.77034	1.08307	0.28665	0.940256	-5.04131
ILMN_1664235	79370	BCL2L14	0.0273658	6.57404	1.08303	0.286668	0.940256	-5.04135
ILMN_1702407	10927	SPIN1	0.0415093	6.91032	1.08267	0.286825	0.940256	-5.04168
ILMN_1687149	55814	BDP1	-0.035383	6.73742	-1.08266	0.286829	0.940256	-5.04169
ILMN_1701655	80024	SLC8B1	-0.0857493	8.5735	-1.08249	0.286902	0.940256	-5.04184
ILMN_2116127	9520	NPEPPS	-0.0581429	8.22924	-1.08241	0.286939	0.940256	-5.04192
ILMN_1789338	10174	SORBS3	-0.0454931	7.13969	-1.0822	0.287032	0.940256	-5.04211
ILMN_2234970	29985	SLC39A3	-0.0755376	8.65544	-1.08217	0.287045	0.940256	-5.04214
ILMN_2177090	200030	NBPF11	-0.0685103	9.92131	-1.08209	0.287078	0.940256	-5.04221
ILMN_1717154	9716	AQR	-0.050816	7.79177	-1.08202	0.287109	0.940256	-5.04227
ILMN_2151488	80010	RMI1	-0.0760251	7.32609	-1.08161	0.287286	0.940256	-5.04264
ILMN_1758146	140885	SIRPA	0.134204	10.3428	1.08149	0.287339	0.940256	-5.04275
ILMN_2404625	27040	LAT	-0.107297	9.05721	-1.08145	0.287358	0.940256	-5.04279
ILMN_1706426	11034	DSTN	0.0607795	9.09267	1.0814	0.287379	0.940256	-5.04283
ILMN_2355033	57189	KIAA1147	-0.0848012	9.67932	-1.08071	0.287681	0.940256	-5.04346
ILMN_2214997	9208	LRRFIP1	0.13597	9.8979	1.0807	0.287685	0.940256	-5.04347
ILMN_2370872	2907	GRINA	0.106984	7.98048	1.0805	0.287775	0.940256	-5.04365
ILMN_1707979	440068	CARD17	0.0385898	6.70194	1.07998	0.288001	0.940256	-5.04412
ILMN_1740010	22990	PCNX1	-0.0640795	8.61911	-1.07994	0.288021	0.940256	-5.04416
ILMN_3234841	118433	RPL23AP7	0.029933	13.5272	1.07992	0.288028	0.940256	-5.04418
ILMN_2210729	51657	STYXL1	0.0508174	8.20925	1.07992	0.288031	0.940256	-5.04418
ILMN_1724753	51199	NIN	0.0729073	8.98465	1.07984	0.288062	0.940256	-5.04425
ILMN_1721029	121268	RHEBL1	-0.0254312	6.62189	-1.07943	0.288243	0.940256	-5.04462
ILMN_1670809	11270	NRM	0.039537	6.93617	1.0794	0.288255	0.940256	-5.04465
ILMN_1745365	5316	PKNOX1	-0.0552198	7.21352	-1.07921	0.288339	0.940256	-5.04482
ILMN_1757210	91860	CALML4	-0.0837869	7.98912	-1.07919	0.28835	0.940256	-5.04485
ILMN_1768480	9686	VGLL4	-0.0624346	8.00493	-1.0791	0.28839	0.940256	-5.04493
ILMN_2313730	389	RHOC	-0.0967648	9.99478	-1.07907	0.288402	0.940256	-5.04495
ILMN_1654566	3305	HSPA1L	-0.0789649	7.99665	-1.07881	0.288516	0.940256	-5.04519
ILMN_1682375	90353	CTU1	-0.0330658	6.68815	-1.07873	0.288551	0.940256	-5.04526
ILMN_1663407	6834	SURF1	0.0414868	8.46762	1.07859	0.288613	0.940256	-5.04539
ILMN_1795876	2873	GPS1	-0.0737911	9.41677	-1.07846	0.288668	0.940256	-5.0455
ILMN_1655177	5297	PI4KA	-0.0802589	9.68843	-1.07835	0.288718	0.940256	-5.04561
ILMN_1678290	10363	HMG20A	-0.0447762	7.10158	-1.07793	0.288903	0.940256	-5.04599
ILMN_1693090	54677	CROT	-0.0360663	6.68045	-1.07784	0.288942	0.940256	-5.04607
ILMN_2349459	332	BIRC5	0.0396359	6.57521	1.07775	0.288982	0.940256	-5.04615
ILMN_1750896	55014	STX17	0.023798	6.6357	1.07756	0.289067	0.940256	-5.04633
ILMN_2215631	51633	OTUD6B	0.0462988	7.0857	1.07692	0.289346	0.940256	-5.0469
ILMN_3235416	160065	PATE1	0.0261807	6.59867	1.07686	0.289375	0.940256	-5.04696
ILMN_1755114	440275	EIF2AK4	0.0623535	7.98563	1.07664	0.289472	0.940256	-5.04716
ILMN_1739749	126792	B3GALT6	-0.0377439	7.5602	-1.07648	0.289542	0.940256	-5.04731
ILMN_1719986	113791	PIK3IP1	-0.0838058	10.4615	-1.0764	0.289575	0.940256	-5.04737
ILMN_1680770	29978	UBQLN2	0.083035	9.04707	1.07629	0.289626	0.940256	-5.04748
ILMN_1681154	9880	ZBTB39	-0.0308197	6.80996	-1.07627	0.289632	0.940256	-5.04749
ILMN_1730698	4957	ODF2	-0.0405848	7.68868	-1.076	0.289754	0.940256	-5.04774
ILMN_2313901	5066	PAM	-0.0640752	8.54548	-1.07556	0.289946	0.940256	-5.04814
ILMN_2319952	7421	VDR	-0.028491	6.62473	-1.07552	0.289964	0.940256	-5.04817
ILMN_1759983	1810	DR1	0.0710678	8.04917	1.07547	0.289987	0.940256	-5.04822
ILMN_1796244	10421	CD2BP2	-0.04686	9.78409	-1.07511	0.290146	0.940256	-5.04855
ILMN_1769926	1627	DBN1	0.049354	6.99684	1.075	0.290192	0.940256	-5.04864
ILMN_1673899	79850	FAM57A	-0.0284464	6.56563	-1.07499	0.290196	0.940256	-5.04865
ILMN_1702279	9371	KIF3B	0.0411026	7.5173	1.07498	0.290204	0.940256	-5.04867
ILMN_1744023	3480	IGF1R	-0.0530841	7.39984	-1.07495	0.290214	0.940256	-5.04869
ILMN_2334587	3183	HNRNPC	0.0496088	8.87448	1.0749	0.290239	0.940256	-5.04874
ILMN_1775328	92170	MTG1	-0.0317114	6.59293	-1.07476	0.2903	0.940256	-5.04886
ILMN_1691789	10285	SMNDC1	0.0715475	7.88937	1.0741	0.290591	0.940256	-5.04946
ILMN_2415189	476	ATP1A1	-0.0679678	10.538	-1.07376	0.290741	0.940256	-5.04977
ILMN_1766981	25972	UNC50	-0.0718852	9.57518	-1.07373	0.290754	0.940256	-5.04979
ILMN_1663489	23304	UBR2	0.0506002	8.01355	1.07365	0.290791	0.940256	-5.04987
ILMN_1710207	55719	SLF2	-0.0677326	8.03804	-1.07362	0.290803	0.940256	-5.04989
ILMN_2170813	27074	LAMP3	-0.0328666	6.82801	-1.07342	0.290889	0.940256	-5.05007
ILMN_3251472	9804	TOMM20	0.0523835	10.2672	1.07341	0.290893	0.940256	-5.05008
ILMN_1751984	5571	PRKAG1	-0.0442801	7.51304	-1.07319	0.29099	0.940256	-5.05028
ILMN_1730816	27239	GPR162	0.132184	8.75906	1.07299	0.29108	0.940256	-5.05046
ILMN_1794230	51282	SCAND1	0.0720322	8.83827	1.07281	0.291161	0.940256	-5.05063
ILMN_3235176	129293	TRABD2A	-0.089629	8.43167	-1.07272	0.291201	0.940256	-5.05071
ILMN_1656300	2675	GFRA2	-0.0588843	6.86119	-1.07264	0.291237	0.940256	-5.05078
ILMN_3253728	126326	GIPC3	-0.0371017	6.88131	-1.07261	0.291247	0.940256	-5.0508
ILMN_1753482	55199	FAM86C1	-0.0274276	6.55924	-1.07256	0.29127	0.940256	-5.05085
ILMN_1718023	327	APEH	-0.0345471	9.09685	-1.07256	0.291272	0.940256	-5.05085
ILMN_3277511	100133315	LOC100133315	-0.0288354	6.59976	-1.07244	0.291326	0.940256	-5.05096
ILMN_1695978	158038	LINGO2	-0.0370475	6.55581	-1.07234	0.291367	0.940256	-5.05105
ILMN_3224856	399844	LINC01002	0.115829	8.30227	1.07216	0.291449	0.940256	-5.05121
ILMN_2385220	1676	DFFA	-0.057391	7.81836	-1.07205	0.291497	0.940256	-5.05131
ILMN_1711414	23107	MRPS27	-0.0433607	8.1423	-1.07196	0.291536	0.940256	-5.05139
ILMN_1743933	57616	TSHZ3	0.0739715	7.46127	1.07193	0.291551	0.940256	-5.05142
ILMN_1814247	10732	TCFL5	0.0470919	7.40816	1.07178	0.291615	0.940256	-5.05155
ILMN_3240117	64853	AIDA	0.0886728	9.58283	1.07166	0.291667	0.940256	-5.05166
ILMN_1766528	55186	SLC25A36	0.0527504	7.28482	1.07139	0.29179	0.940256	-5.05191
ILMN_1685052	25981	DNAH1	-0.082487	7.8024	-1.07138	0.291793	0.940256	-5.05191
ILMN_2279834	158399	ZNF483	0.134557	8.65413	1.07118	0.291882	0.940256	-5.0521
ILMN_2301624	23499	MACF1	-0.0852149	8.7364	-1.07116	0.291889	0.940256	-5.05211
ILMN_1702835	6451	SH3BGRL	0.0912388	10.6483	1.07109	0.291923	0.940256	-5.05218
ILMN_2389347	2908	NR3C1	-0.0367129	6.94478	-1.07103	0.291947	0.940256	-5.05223
ILMN_1720267	123283	TARSL2	0.0339149	6.94503	1.07091	0.291999	0.940256	-5.05234
ILMN_1755075	3422	IDI1	0.0663967	7.47319	1.07062	0.292127	0.940256	-5.0526
ILMN_1759155	439996	IFIT1B	0.127208	6.54208	1.0705	0.292183	0.940256	-5.05271
ILMN_1777118	55756	INTS9	-0.03591	8.34929	-1.07024	0.292297	0.940256	-5.05294
ILMN_3256478	100129034	LOC100129034	0.0633609	7.28744	1.07022	0.292307	0.940256	-5.05296
ILMN_2369580	8131	NPRL3	-0.0836903	8.30195	-1.07012	0.292352	0.940256	-5.05305
ILMN_2229242	27258	LSM3	0.138109	10.1621	1.07009	0.292363	0.940256	-5.05308
ILMN_1799744	2581	GALC	0.0504081	8.59857	1.07002	0.292394	0.940256	-5.05314
ILMN_1721113	3107	HLA-C	-0.0810937	8.95626	-1.06992	0.29244	0.940256	-5.05323
ILMN_1732969	254225	RNF169	0.0324278	6.69891	1.06985	0.292472	0.940256	-5.0533
ILMN_1656011	5996	RGS1	0.240523	7.38471	1.06984	0.292476	0.940256	-5.0533
ILMN_1783712	400506	KNOP1	-0.0403916	6.79929	-1.06984	0.292477	0.940256	-5.05331
ILMN_1791759	3627	CXCL10	-0.192358	7.4429	-1.06978	0.292503	0.940256	-5.05336
ILMN_1769886	128646	SIRPD	0.0473587	6.87116	1.06941	0.292666	0.940323	-5.05369
ILMN_1720513	26040	SETBP1	0.0772629	7.45443	1.06928	0.292726	0.940323	-5.05381
ILMN_1739235	4974	OMG	0.0267089	6.54132	1.0692	0.292761	0.940323	-5.05388
ILMN_1755115	9349	RPL23	0.100228	11.8656	1.06807	0.293263	0.941196	-5.0549
ILMN_2160160	26813	SNORD36C	0.0809746	7.46326	1.06788	0.293344	0.941196	-5.05507
ILMN_1678922	26091	HERC4	-0.0496932	8.09535	-1.06772	0.293416	0.941196	-5.05521
ILMN_1763730	26060	APPL1	0.048824	7.35334	1.06763	0.293455	0.941196	-5.05529
ILMN_2222101	55728	N4BP2	0.118166	9.29328	1.06719	0.293653	0.941196	-5.05569
ILMN_1702385	23547	LILRA4	-0.0322476	6.63859	-1.06685	0.293802	0.941196	-5.05599
ILMN_1755727	10765	KDM5B	0.0417825	7.42377	1.06682	0.293818	0.941196	-5.05602
ILMN_1732981	27033	ZBTB32	0.0385382	6.76785	1.06678	0.293836	0.941196	-5.05606
ILMN_1652306	84466	MEGF10	0.03077	6.55517	1.06644	0.293984	0.941196	-5.05636
ILMN_1690653	10263	CDK2AP2	-0.0573828	7.48033	-1.06644	0.293984	0.941196	-5.05636
ILMN_2130180	283345	RPL13P5	0.0661242	8.86849	1.06637	0.294018	0.941196	-5.05643
ILMN_1775939	10992	SF3B2	-0.0511908	9.01473	-1.06628	0.294057	0.941196	-5.05651
ILMN_2044471	259197	NCR3	-0.106914	7.7803	-1.06627	0.29406	0.941196	-5.05651
ILMN_1693788	9668	ZNF432	-0.0329327	6.70396	-1.06566	0.294332	0.941581	-5.05706
ILMN_1782057	57198	ATP8B2	-0.133095	8.78758	-1.06565	0.294338	0.941581	-5.05707
ILMN_1678833	1230	CCR1	-0.113425	7.32733	-1.06544	0.294432	0.941628	-5.05726
ILMN_1745669	285596	FAM153A	0.0359197	6.9168	1.06467	0.294773	0.942274	-5.05795
ILMN_1726720	51203	NUSAP1	0.0766537	7.06342	1.06416	0.295002	0.942274	-5.05841
ILMN_3240446	2310	FOXO3B	0.031711	6.77929	1.064	0.295071	0.942274	-5.05855
ILMN_1661519	9729	KIAA0408	0.0401004	6.85221	1.06388	0.295127	0.942274	-5.05866
ILMN_1813650	22876	INPP5F	0.0329082	6.86935	1.06361	0.295249	0.942274	-5.05891
ILMN_2150019	8803	SUCLA2	-0.0650752	7.38891	-1.06358	0.295262	0.942274	-5.05893
ILMN_3237623	6084	RNY1	0.111531	8.53997	1.06267	0.29567	0.942274	-5.05975
ILMN_2056932	374768	SPEM1	-0.023023	6.53501	-1.0626	0.295698	0.942274	-5.05981
ILMN_1699636	22985	ACIN1	-0.0519873	8.16253	-1.06239	0.295794	0.942274	-5.06
ILMN_2331062	9139	CBFA2T2	-0.0369268	6.98147	-1.06225	0.295857	0.942274	-5.06012
ILMN_1659544	6809	STX3	0.0796049	7.51776	1.06221	0.295875	0.942274	-5.06016
ILMN_1750400	55337	C19orf66	-0.0717866	7.96452	-1.06199	0.295969	0.942274	-5.06035
ILMN_1744381	5054	SERPINE1	-0.0292859	6.58014	-1.06149	0.296197	0.942274	-5.06081
ILMN_1805778	389677	RBM12B	-0.0869662	7.57948	-1.06145	0.296215	0.942274	-5.06084
ILMN_2067708	64216	TFB2M	-0.0546157	8.22083	-1.06141	0.296231	0.942274	-5.06087
ILMN_2152131	60	ACTB	-0.0429391	13.3393	-1.06135	0.296258	0.942274	-5.06093
ILMN_1697499	3127	HLA-DRB5	-0.0264247	6.87053	-1.06086	0.296475	0.942274	-5.06136
ILMN_1706266	114804	RNF157	-0.0381991	6.78957	-1.06066	0.296564	0.942274	-5.06154
ILMN_1716797	9936	CD302	0.116607	8.43175	1.06065	0.296571	0.942274	-5.06155
ILMN_1739441	23193	GANAB	0.0537144	8.31887	1.06036	0.296703	0.942274	-5.06182
ILMN_1773650	54674	LRRN3	-0.129204	8.96372	-1.06024	0.296754	0.942274	-5.06192
ILMN_1815718	8945	BTRC	-0.0359971	6.66571	-1.06017	0.296785	0.942274	-5.06198
ILMN_1691717	79651	RHBDF2	-0.0874774	9.2709	-1.06009	0.296822	0.942274	-5.06205
ILMN_2215061	23594	ORC6	-0.0486296	13.4268	-1.05999	0.296866	0.942274	-5.06214
ILMN_1652918	54509	RHOF	-0.0456516	7.00504	-1.05984	0.296932	0.942274	-5.06227
ILMN_1729976	283489	CHAMP1	-0.0677969	7.77755	-1.0598	0.296952	0.942274	-5.06231
ILMN_2211189	8518	ELP1	-0.0270921	6.6411	-1.0598	0.296954	0.942274	-5.06232
ILMN_2247664	6651	SON	-0.0631568	10.1667	-1.05963	0.297027	0.942274	-5.06246
ILMN_1763207	55509	BATF3	-0.0744708	7.2222	-1.05961	0.297039	0.942274	-5.06249
ILMN_1663605	63891	RNF123	0.0441865	7.73039	1.05951	0.297082	0.942274	-5.06257
ILMN_1772489	9147	NEMF	-0.0571897	7.93932	-1.05933	0.297163	0.942274	-5.06273
ILMN_1790534	5606	MAP2K3	0.0880476	8.94265	1.05916	0.297239	0.942274	-5.06288
ILMN_1757845	56907	SPIRE1	-0.0480634	7.07368	-1.059	0.29731	0.942274	-5.06303
ILMN_2411282	5768	QSOX1	0.0825722	8.42667	1.05894	0.297338	0.942274	-5.06308
ILMN_1670769	55166	CENPQ	-0.0341025	6.54085	-1.0588	0.297402	0.942274	-5.06321
ILMN_1803772	57804	POLD4	0.0364696	7.63563	1.05843	0.297565	0.942423	-5.06353
ILMN_1717644	100131827	ZNF717	0.0260614	6.68138	1.05832	0.297614	0.942423	-5.06363
ILMN_2336781	6648	SOD2	0.198976	10.2787	1.05795	0.297782	0.942423	-5.06396
ILMN_1675083	2157	F8	-0.0308242	6.65208	-1.05745	0.298008	0.942423	-5.06441
ILMN_1774617	4664	NAB1	0.043698	7.02991	1.05742	0.298022	0.942423	-5.06444
ILMN_3213176	650368	TSSC2	-0.0292747	6.76284	-1.05741	0.298023	0.942423	-5.06444
ILMN_1752665	79767	ELMO3	0.0277874	6.78388	1.05731	0.298068	0.942423	-5.06453
ILMN_1706455	91875	TTC5	-0.0371504	7.45315	-1.0572	0.298117	0.942423	-5.06463
ILMN_2204664	25832	NBPF14	-0.0597684	7.21386	-1.05673	0.298331	0.942423	-5.06505
ILMN_1774761	729230	CCR2	-0.166488	8.95182	-1.05635	0.298501	0.942423	-5.06539
ILMN_1729816	7419	VDAC3	-0.0525461	10.9808	-1.05626	0.298543	0.942423	-5.06547
ILMN_1791147	83719	YPEL3	0.042294	8.96539	1.05622	0.298558	0.942423	-5.0655
ILMN_1715718	147808	ZNF784	-0.0374128	6.98943	-1.05612	0.298606	0.942423	-5.0656
ILMN_1777437	163747	LEXM	0.0373789	6.66391	1.056	0.298658	0.942423	-5.0657
ILMN_2080760	79856	SNX22	0.0422735	7.45381	1.05593	0.29869	0.942423	-5.06576
ILMN_1739156	23033	DOPEY1	-0.0291893	6.68796	-1.05573	0.298782	0.942423	-5.06595
ILMN_1655433	594	BCKDHB	0.0328341	7.04589	1.0557	0.298796	0.942423	-5.06597
ILMN_2117623	10154	PLXNC1	-0.0418684	6.91597	-1.05534	0.298957	0.942423	-5.06629
ILMN_3308828	100302208	MIR1253	-0.0213018	6.58141	-1.05512	0.299056	0.942423	-5.06649
ILMN_1769250	84364	ARFGAP2	-0.0652487	7.76944	-1.05502	0.299101	0.942423	-5.06658
ILMN_1715804	5306	PITPNA	-0.0416739	6.97484	-1.05498	0.29912	0.942423	-5.06661
ILMN_1704315	6157	RPL27A	-0.0315111	13.5818	-1.05482	0.299189	0.942423	-5.06675
ILMN_1793287	28955	DEXI	-0.0942096	9.0487	-1.05448	0.299345	0.942478	-5.06706
ILMN_2095759	79627	OGFRL1	0.095465	7.40193	1.05372	0.299686	0.942478	-5.06773
ILMN_1795286	57827	C6orf47	-0.047273	7.95202	-1.05298	0.300018	0.942478	-5.06838
ILMN_1812926	118429	ANTXR2	0.0857867	8.28645	1.05294	0.300037	0.942478	-5.06842
ILMN_1713402	84067	FAM160A2	-0.0492519	7.65742	-1.05294	0.300038	0.942478	-5.06842
ILMN_1734833	4683	NBN	-0.0603382	7.99603	-1.05292	0.300047	0.942478	-5.06844
ILMN_1706610	51054	PLEKHA8P1	-0.0655648	7.85657	-1.0526	0.30019	0.942478	-5.06872
ILMN_1732577	51259	TMEM216	-0.0752668	8.63275	-1.05251	0.300233	0.942478	-5.06881
ILMN_1763011	79783	SUGCT	0.0245974	6.55453	1.0525	0.300238	0.942478	-5.06882
ILMN_2257015	177	AGER	-0.0334248	6.82597	-1.05226	0.300346	0.942478	-5.06903
ILMN_1739854	79768	KATNBL1	0.0263514	6.66605	1.05216	0.300389	0.942478	-5.06911
ILMN_1779376	2932	GSK3B	0.113071	8.41755	1.05189	0.30051	0.942478	-5.06935
ILMN_1722900	1973	EIF4A1	0.0550014	12.2531	1.05181	0.300548	0.942478	-5.06942
ILMN_1690646	6304	SATB1	-0.0437099	7.11597	-1.05143	0.300722	0.942478	-5.06977
ILMN_1746492	11020	IFT27	0.0523075	7.44203	1.05133	0.300764	0.942478	-5.06985
ILMN_2359710	11156	PTP4A3	-0.0431551	6.96382	-1.0512	0.300827	0.942478	-5.06997
ILMN_1752340	381	ARF5	0.0583988	9.20066	1.05105	0.300893	0.942478	-5.0701
ILMN_2199389	7433	VIPR1	-0.0915209	8.2775	-1.05083	0.300991	0.942478	-5.07029
ILMN_2126423	147657	ZNF480	-0.0713617	7.19013	-1.05075	0.301026	0.942478	-5.07036
ILMN_1707372	149603	RNF187	0.0279161	6.69002	1.05072	0.30104	0.942478	-5.07039
ILMN_1809708	283219	KCTD21	-0.0295014	6.68812	-1.05066	0.301069	0.942478	-5.07045
ILMN_1673962	23165	NUP205	-0.0556251	8.45182	-1.05016	0.301295	0.942478	-5.07089
ILMN_1696675	8824	CES2	-0.0675337	8.44641	-1.05016	0.301296	0.942478	-5.07089
ILMN_3236713	23642	SNHG1	-0.0826072	9.57561	-1.05002	0.301357	0.942478	-5.07101
ILMN_2364357	6199	RPS6KB2	-0.0838467	9.61115	-1.05001	0.301364	0.942478	-5.07102
ILMN_1765001	24142	NAT6	0.0339531	6.94658	1.04999	0.301372	0.942478	-5.07104
ILMN_1800697	9079	LDB2	-0.0642331	6.9063	-1.04996	0.301385	0.942478	-5.07106
ILMN_3249110	81566	CSRNP2	-0.0436886	7.01251	-1.04988	0.301422	0.942478	-5.07114
ILMN_3234936	346007	EYS	-0.0262506	6.77902	-1.04921	0.301728	0.942667	-5.07173
ILMN_1780153	81890	QTRT1	-0.0349736	6.86523	-1.04907	0.30179	0.942667	-5.07186
ILMN_2207393	4849	CNOT3	-0.0294055	6.79395	-1.04896	0.301839	0.942667	-5.07195
ILMN_2386790	3823	KLRC3	-0.116199	8.03809	-1.04885	0.301888	0.942667	-5.07205
ILMN_3244506	441089	CRSP8P	-0.0431421	8.22998	-1.04862	0.301992	0.942667	-5.07225
ILMN_1680397	3579	CXCR2	0.0946665	7.24482	1.04843	0.302079	0.942667	-5.07242
ILMN_1773751	3265	HRAS	0.0378507	7.07507	1.04816	0.302203	0.942667	-5.07266
ILMN_1739454	9736	USP34	-0.0557802	7.86141	-1.04815	0.302206	0.942667	-5.07267
ILMN_1724207	3712	IVD	-0.0346174	6.80537	-1.04798	0.302283	0.942667	-5.07282
ILMN_1808584	116228	COX20	-0.0548531	8.40439	-1.04797	0.30229	0.942667	-5.07283
ILMN_1706825	5586	PKN2	0.0913181	7.23324	1.04758	0.302463	0.942667	-5.07317
ILMN_1777366	9694	EMC2	-0.0362442	6.65242	-1.04751	0.302495	0.942667	-5.07323
ILMN_2374164	9709	HERPUD1	-0.0673183	9.25263	-1.04748	0.302511	0.942667	-5.07326
ILMN_1661337	6723	SRM	0.0448232	7.47871	1.04715	0.30266	0.942726	-5.07355
ILMN_1725787	5989	RFX1	0.0463342	7.44327	1.04709	0.302688	0.942726	-5.07361
ILMN_1781479	6839	SUV39H1	-0.0500671	7.75604	-1.04672	0.302856	0.942736	-5.07393
ILMN_1769665	5878	RAB5C	0.0843914	8.40373	1.0467	0.302866	0.942736	-5.07395
ILMN_1695706	3021	H3F3B	0.171755	10.9313	1.04656	0.302929	0.942736	-5.07407
ILMN_1673798	5498	PPOX	-0.0488337	7.66333	-1.04583	0.303262	0.943285	-5.07472
ILMN_1714418	359845	RFLNB	0.0412346	7.19669	1.04582	0.303264	0.943285	-5.07472
ILMN_1768595	1742	DLG4	0.066064	6.95177	1.04546	0.303431	0.943557	-5.07505
ILMN_1662681	55626	AMBRA1	-0.0313578	6.55796	-1.04521	0.303542	0.943622	-5.07526
ILMN_1731194	11171	STRAP	0.0632887	9.30179	1.04506	0.30361	0.943622	-5.07539
ILMN_1668277	640	BLK	0.078963	7.47548	1.04488	0.303692	0.943631	-5.07555
ILMN_1696380	51738	GHRL	0.0379969	6.85967	1.04446	0.303885	0.943805	-5.07593
ILMN_1729175	26273	FBXO3	-0.0444911	7.17858	-1.04424	0.303984	0.943805	-5.07612
ILMN_1660275	60526	LDAH	-0.0361803	6.9375	-1.04423	0.303987	0.943805	-5.07613
ILMN_1741455	84749	USP30	-0.0259141	6.58996	-1.04406	0.304065	0.943805	-5.07628
ILMN_1732509	55631	LRRC40	-0.0421308	6.80931	-1.04374	0.304212	0.944015	-5.07656
ILMN_1741331	55745	AP5M1	-0.0745924	8.14418	-1.04326	0.304429	0.944134	-5.07698
ILMN_1811692	117246	FTSJ3	-0.0423939	7.19125	-1.04322	0.304451	0.944134	-5.07702
ILMN_1675632	100505929	LINC01549	0.0305808	6.63975	1.04283	0.304628	0.944134	-5.07736
ILMN_1666305	1033	CDKN3	0.0551723	6.72047	1.04281	0.304635	0.944134	-5.07738
ILMN_1715372	84254	CAMKK1	-0.0241493	6.54213	-1.04277	0.304656	0.944134	-5.07742
ILMN_3235567	150568	LINC01102	-0.0286347	6.64975	-1.04215	0.304937	0.944134	-5.07796
ILMN_2145250	83955	NACAP1	0.0930253	8.1251	1.04208	0.30497	0.944134	-5.07802
ILMN_2279961	3920	LAMP2	0.110992	9.47782	1.04192	0.305044	0.944134	-5.07816
ILMN_1703471	22926	ATF6	0.0510955	8.37777	1.04189	0.305057	0.944134	-5.07819
ILMN_1718070	842	CASP9	-0.0353451	7.22291	-1.0418	0.305097	0.944134	-5.07827
ILMN_1696670	55592	GOLGA2P5	-0.0285507	6.61106	-1.04165	0.305164	0.944134	-5.0784
ILMN_1795119	4621	MYH3	-0.043317	6.87976	-1.04157	0.305201	0.944134	-5.07847
ILMN_2116714	27173	SLC39A1	0.0407915	8.11051	1.04131	0.30532	0.944157	-5.0787
ILMN_3242176	130507	UBR3	0.0569116	7.51643	1.04121	0.305367	0.944157	-5.07879
ILMN_1725834	441317	FAM90A7P	-0.030287	6.54074	-1.04082	0.305545	0.944225	-5.07913
ILMN_1733115	57148	RALGAPB	-0.0399881	7.16674	-1.04081	0.305548	0.944225	-5.07913
ILMN_1687921	339123	JMJD8	-0.0806716	9.83069	-1.04045	0.305714	0.944405	-5.07945
ILMN_2407851	54756	IL17RD	0.114044	9.03962	1.04034	0.305764	0.944405	-5.07955
ILMN_1805827	5464	PPA1	0.053257	10.8006	1.04006	0.305895	0.944563	-5.0798
ILMN_1707631	84246	MED10	0.0542348	9.1533	1.03939	0.306197	0.945253	-5.08038
ILMN_1724495	91404	SESTD1	0.0776565	7.5442	1.03911	0.306327	0.945408	-5.08063
ILMN_1752213	85025	TMEM60	-0.0978306	8.8549	-1.03832	0.30669	0.946176	-5.08132
ILMN_1774784	22888	UBOX5	-0.0277814	6.66056	-1.03791	0.306879	0.946176	-5.08169
ILMN_1796900	23386	NUDCD3	-0.0426525	7.26956	-1.03745	0.307091	0.946176	-5.08209
ILMN_1730818	284424	MIR7-3HG	0.0289051	6.73167	1.03744	0.307092	0.946176	-5.08209
ILMN_1711408	307	ANXA4	0.0401954	6.6215	1.03718	0.307211	0.946176	-5.08232
ILMN_2157075	4034	LRCH4	-0.0815308	9.07743	-1.03705	0.307271	0.946176	-5.08243
ILMN_1790650	123811	FOPNL	0.0668056	8.81159	1.03659	0.307485	0.946176	-5.08284
ILMN_1726306	3145	HMBS	0.0436416	7.8335	1.03647	0.307539	0.946176	-5.08294
ILMN_1680714	3981	LIG4	-0.0202375	6.66287	-1.03642	0.307563	0.946176	-5.08299
ILMN_1661142	7110	TMF1	-0.0356035	7.07568	-1.03631	0.30761	0.946176	-5.08308
ILMN_1651642	221914	GPC2	-0.0478534	6.99367	-1.03527	0.30809	0.946176	-5.08399
ILMN_1755792	23012	STK38L	-0.036006	6.6746	-1.03522	0.308111	0.946176	-5.08403
ILMN_1791106	63897	HEATR6	-0.0464806	7.21068	-1.03519	0.308129	0.946176	-5.08407
ILMN_2385178	142678	MIB2	-0.0637387	7.71702	-1.03494	0.308242	0.946176	-5.08428
ILMN_1680860	221496	LEMD2	-0.0626475	7.87845	-1.03479	0.308313	0.946176	-5.08442
ILMN_2337928	643	CXCR5	-0.106408	7.92556	-1.03465	0.308374	0.946176	-5.08453
ILMN_1853824	4248	MGAT3	0.0379483	6.75455	1.03395	0.308698	0.946176	-5.08515
ILMN_2252136	7531	YWHAE	-0.0512321	7.4619	-1.03389	0.308724	0.946176	-5.0852
ILMN_1708348	101	ADAM8	-0.0562206	7.96127	-1.03329	0.309003	0.946176	-5.08573
ILMN_1740395	125950	RAVER1	-0.0367827	7.32051	-1.03305	0.30911	0.946176	-5.08593
ILMN_1775739	28316	CDH20	0.0294859	6.59715	1.03298	0.309147	0.946176	-5.086
ILMN_1805148	130162	CLHC1	-0.0255624	6.74784	-1.03297	0.309149	0.946176	-5.086
ILMN_1779177	199746	U2AF1L4	-0.0545015	7.86979	-1.03296	0.309153	0.946176	-5.08601
ILMN_1687291	441549	CDNF	-0.0245425	6.57008	-1.03263	0.309306	0.946176	-5.0863
ILMN_3245559	8099	CDK2AP1	0.12163	10.7073	1.03219	0.309509	0.946176	-5.08668
ILMN_1748915	6283	S100A12	0.232853	9.8116	1.03199	0.309599	0.946176	-5.08685
ILMN_1716426	23217	ZFR2	-0.0331158	6.5874	-1.03155	0.309802	0.946176	-5.08724
ILMN_1779040	83444	INO80B	-0.0347641	6.97532	-1.03119	0.309969	0.946176	-5.08755
ILMN_1722066	55156	ARMC1	0.0895512	8.28713	1.03108	0.310022	0.946176	-5.08765
ILMN_1698209	8540	AGPS	0.0403315	7.63706	1.03093	0.310092	0.946176	-5.08778
ILMN_3236061	100289678	ZNF783	-0.0527366	7.36596	-1.03093	0.310092	0.946176	-5.08778
ILMN_1666192	84516	DCTN5	-0.0466611	8.69773	-1.03084	0.310134	0.946176	-5.08786
ILMN_2400030	5771	PTPN2	-0.0394391	8.20638	-1.03071	0.310194	0.946176	-5.08797
ILMN_1667201	282809	POC1B	0.0558879	7.87899	1.03062	0.310232	0.946176	-5.08805
ILMN_1692844	55296	TBC1D19	-0.0343711	6.67517	-1.03041	0.31033	0.946176	-5.08823
ILMN_1807981	59307	SIGIRR	-0.0810215	8.82636	-1.03032	0.310373	0.946176	-5.08831
ILMN_1811104	56983	POGLUT1	-0.0812745	9.58599	-1.03007	0.310489	0.946176	-5.08853
ILMN_3237956	85463	ZC3H12C	0.0276413	6.66171	1.02961	0.310699	0.946176	-5.08893
ILMN_1802557	50865	HEBP1	0.080659	9.00129	1.02943	0.310783	0.946176	-5.08908
ILMN_1737484	65078	RTN4R	-0.0310843	6.62387	-1.029	0.310985	0.946176	-5.08946
ILMN_2160388	6152	RPL24	-0.0324671	13.0042	-1.02898	0.310993	0.946176	-5.08948
ILMN_1713751	8728	ADAM19	0.102729	9.39893	1.02886	0.311048	0.946176	-5.08958
ILMN_1732985	51105	PHF20L1	-0.0437274	8.28198	-1.02834	0.311289	0.946176	-5.09003
ILMN_1757106	10299	MARCH6	0.16016	8.85125	1.02825	0.311329	0.946176	-5.09011
ILMN_1713884	115939	TSR3	0.0287646	7.01435	1.02822	0.311345	0.946176	-5.09014
ILMN_2406552	55367	PIDD1	-0.0388153	6.81861	-1.02799	0.311451	0.946176	-5.09034
ILMN_1681203	5756	TWF1	0.0257768	6.64341	1.02797	0.311461	0.946176	-5.09036
ILMN_3234436	728643	HNRNPA1P33	0.0806884	10.3938	1.0279	0.311491	0.946176	-5.09041
ILMN_1801766	55013	MCUB	0.044663	10.9276	1.02742	0.311715	0.946176	-5.09083
ILMN_1695821	10120	ACTR1B	-0.0463177	8.20592	-1.02724	0.3118	0.946176	-5.09099
ILMN_1738239	10180	RBM6	-0.0548061	8.67925	-1.02705	0.311885	0.946176	-5.09115
ILMN_3273268	441452	SPATA31C1	0.0339475	6.93919	1.0269	0.311958	0.946176	-5.09129
ILMN_1782954	3093	UBE2K	0.0483941	7.85994	1.02632	0.312224	0.946176	-5.09178
ILMN_1660629	23218	NBEAL2	-0.0556314	7.72857	-1.02613	0.312312	0.946176	-5.09195
ILMN_1686553	57508	INTS2	-0.0533645	7.05528	-1.02591	0.312415	0.946176	-5.09214
ILMN_2099277	203100	HTRA4	-0.026399	6.61417	-1.02576	0.312484	0.946176	-5.09227
ILMN_1682176	7123	CLEC3B	0.0515496	6.80295	1.02574	0.312493	0.946176	-5.09229
ILMN_2179018	4706	NDUFAB1	0.0893438	9.97862	1.02571	0.31251	0.946176	-5.09232
ILMN_1790819	51072	MEMO1	0.0485527	8.39415	1.02566	0.312534	0.946176	-5.09236
ILMN_2092333	353345	GPR141	-0.0242709	6.69596	-1.0255	0.312604	0.946176	-5.09249
ILMN_1714592	978	CDA	0.10467	7.94748	1.0255	0.312609	0.946176	-5.0925
ILMN_1761981	84191	FAM96A	0.0658088	10.6406	1.02541	0.312646	0.946176	-5.09257
ILMN_3250427	283683	LOC283683	-0.0258992	6.96539	-1.02539	0.312657	0.946176	-5.09259
ILMN_1809931	10397	NDRG1	-0.0492603	8.96501	-1.02485	0.312907	0.946176	-5.09306
ILMN_2315979	81606	LBH	-0.119168	9.67892	-1.0248	0.312934	0.946176	-5.09311
ILMN_1749213	23753	SDF2L1	0.0697472	9.37764	1.02478	0.312941	0.946176	-5.09312
ILMN_1812666	29103	DNAJC15	0.0610154	8.08228	1.02434	0.313147	0.946176	-5.09351
ILMN_1732452	7867	MAPKAPK3	-0.0944162	10.7207	-1.02404	0.313287	0.946176	-5.09377
ILMN_1840273	100507266	STX18-AS1	-0.0245941	6.63593	-1.02375	0.313419	0.946176	-5.09401
ILMN_3307930	5901	RAN	-0.0698215	10.9254	-1.0236	0.313489	0.946176	-5.09414
ILMN_2232368	63935	PCIF1	-0.0321006	6.72867	-1.0235	0.313537	0.946176	-5.09423
ILMN_1742962	93978	CLEC6A	0.0295147	6.57379	1.0234	0.313582	0.946176	-5.09431
ILMN_1662049	55326	AGPAT5	-0.0405855	6.9619	-1.02339	0.313589	0.946176	-5.09433
ILMN_1813581	1268	CNR1	0.0256317	6.5642	1.02334	0.313611	0.946176	-5.09437
ILMN_2362902	83593	RASSF5	-0.0548311	10.5245	-1.0232	0.313674	0.946176	-5.09448
ILMN_2340259	5142	PDE4B	0.120277	8.42146	1.02306	0.313743	0.946176	-5.09461
ILMN_1760332	9487	PIGL	-0.031226	6.62589	-1.02301	0.313764	0.946176	-5.09465
ILMN_1676010	6667	SP1	-0.0554005	8.3534	-1.023	0.313769	0.946176	-5.09466
ILMN_2413572	2011	MARK2	0.0405726	7.13752	1.02298	0.313779	0.946176	-5.09468
ILMN_2189859	201931	TMEM192	0.0560841	7.49859	1.02277	0.313874	0.946176	-5.09486
ILMN_1672009	285830	HLA-F-AS1	0.0524906	7.65395	1.02261	0.31395	0.946176	-5.095
ILMN_1706273	81532	MOB2	-0.0416184	7.68655	-1.02249	0.314005	0.946176	-5.0951
ILMN_1693538	27148	STK36	-0.0547662	7.77506	-1.02182	0.314318	0.946176	-5.09568
ILMN_2381476	51062	ATL1	-0.0494696	6.95841	-1.02168	0.314385	0.946176	-5.0958
ILMN_1799589	10811	NOXA1	-0.0376207	6.83224	-1.02163	0.314409	0.946176	-5.09585
ILMN_1781721	64794	DDX31	-0.0333212	6.89702	-1.02138	0.314525	0.946176	-5.09606
ILMN_2170949	29887	SNX10	0.132514	8.41941	1.02129	0.314568	0.946176	-5.09614
ILMN_1721922	4665	NAB2	0.0328598	6.73775	1.02122	0.314597	0.946176	-5.0962
ILMN_1733956	3376	IARS	-0.0499465	7.84116	-1.02121	0.314602	0.946176	-5.09621
ILMN_1784256	50810	HDGFL3	0.0248923	6.54659	1.02111	0.314652	0.946176	-5.0963
ILMN_2192032	6728	SRP19	0.0724515	9.37432	1.02096	0.31472	0.946176	-5.09642
ILMN_1652505	27301	APEX2	-0.0468753	7.72701	-1.02095	0.314724	0.946176	-5.09643
ILMN_1757730	55622	TTC27	-0.05185	8.13329	-1.02094	0.314731	0.946176	-5.09644
ILMN_1703946	136	ADORA2B	0.0346631	6.74845	1.0207	0.314841	0.946176	-5.09665
ILMN_1694027	143686	SESN3	0.0558832	6.7902	1.02035	0.315005	0.946176	-5.09695
ILMN_2341690	23587	ELP5	-0.0369928	7.21901	-1.02032	0.315018	0.946176	-5.09697
ILMN_1718265	9474	ATG5	0.0471192	7.18875	1.02021	0.31507	0.946176	-5.09707
ILMN_1660806	1466	CSRP2	0.0227928	6.54246	1.01972	0.315299	0.946176	-5.09749
ILMN_2203950	3105	HLA-A	-0.0455793	13.3978	-1.01963	0.315343	0.946176	-5.09757
ILMN_2108709	29123	ANKRD11	-0.0840618	8.68923	-1.01962	0.315346	0.946176	-5.09758
ILMN_1765606	10138	YAF2	-0.0569871	7.18164	-1.01955	0.31538	0.946176	-5.09764
ILMN_3258628	51763	INPP5K	0.032556	7.08874	1.0195	0.315402	0.946176	-5.09768
ILMN_1739256	22893	BAHD1	-0.0311316	6.73459	-1.01925	0.315518	0.946176	-5.0979
ILMN_1797001	23586	DDX58	-0.0395609	6.9233	-1.01923	0.315526	0.946176	-5.09791
ILMN_1684368	85027	SMIM3	0.0693186	7.09301	1.01758	0.316299	0.946176	-5.09933
ILMN_1658883	369	ARAF	-0.0721709	8.49156	-1.0175	0.316339	0.946176	-5.09941
ILMN_1689234	643836	ZFP62	-0.0267748	6.68181	-1.01746	0.316355	0.946176	-5.09944
ILMN_1799069	246175	CNOT6L	0.0617839	8.11143	1.01745	0.316361	0.946176	-5.09945
ILMN_1778587	55844	PPP2R2D	-0.0532324	8.2695	-1.01741	0.316379	0.946176	-5.09948
ILMN_1673586	6533	SLC6A6	0.0499981	6.69487	1.01726	0.316449	0.946176	-5.09961
ILMN_1652223	29062	WDR91	-0.0408826	6.95005	-1.01709	0.316531	0.946176	-5.09976
ILMN_1656066	30000	TNPO2	-0.0704471	8.60237	-1.01706	0.316544	0.946176	-5.09978
ILMN_1654516	83862	TMEM120A	0.0486619	7.8389	1.01679	0.316669	0.946176	-5.10001
ILMN_1674874	10227	MFSD10	-0.0906079	10.0265	-1.0167	0.316715	0.946176	-5.1001
ILMN_2157951	10228	STX6	0.0578196	7.94098	1.01644	0.316833	0.946176	-5.10032
ILMN_2182750	1653	DDX1	-0.0708057	9.43346	-1.01638	0.31686	0.946176	-5.10036
ILMN_1675669	25998	IBTK	0.0611428	7.81197	1.01629	0.316902	0.946176	-5.10044
ILMN_2391419	23224	SYNE2	-0.0737599	7.62162	-1.01625	0.316925	0.946176	-5.10048
ILMN_1750429	8569	MKNK1	0.050542	8.0454	1.01613	0.316979	0.946176	-5.10058
ILMN_2067101	2668	GDNF	-0.023419	6.60984	-1.01605	0.317016	0.946176	-5.10065
ILMN_1801710	54518	APBB1IP	-0.0675463	9.25812	-1.01605	0.317016	0.946176	-5.10065
ILMN_1755909	54994	GID8	-0.046676	9.01714	-1.01592	0.317079	0.946176	-5.10076
ILMN_2293067	148811	PM20D1	-0.0344639	6.62773	-1.01536	0.31734	0.946176	-5.10124
ILMN_2376723	1030	CDKN2B	-0.0351379	6.64245	-1.01516	0.317437	0.946176	-5.10142
ILMN_2402947	9097	USP14	-0.0313069	7.10616	-1.01513	0.317447	0.946176	-5.10144
ILMN_1743763	93643	TJAP1	-0.0825994	8.64282	-1.01512	0.317454	0.946176	-5.10145
ILMN_2053567	22868	FASTKD2	-0.0356294	6.85717	-1.01487	0.317569	0.946176	-5.10166
ILMN_1666552	7627	ZNF75A	0.0357638	7.14427	1.01449	0.31775	0.946176	-5.10199
ILMN_1732516	9735	KNTC1	-0.0485897	7.34437	-1.01427	0.317853	0.946176	-5.10218
ILMN_1757552	284119	CAVIN1	-0.0289247	6.54369	-1.01416	0.317905	0.946176	-5.10228
ILMN_1706635	1991	ELANE	0.123016	7.0531	1.01401	0.317977	0.946176	-5.10241
ILMN_1764769	4013	VWA5A	-0.0353465	7.12464	-1.01367	0.318133	0.946176	-5.10269
ILMN_1657871	91543	RSAD2	-0.060431	6.9384	-1.01343	0.318246	0.946176	-5.1029
ILMN_1806456	80127	BBOF1	0.0387404	6.9333	1.01325	0.318334	0.946176	-5.10306
ILMN_1763467	80741	LY6G5C	0.0575363	7.0968	1.01292	0.318487	0.946176	-5.10334
ILMN_1723092	92359	CRB3	0.0326941	6.68832	1.01291	0.318491	0.946176	-5.10334
ILMN_2162328	5805	PTS	0.0813547	8.47214	1.01273	0.318577	0.946176	-5.1035
ILMN_2148668	1102	RCBTB2	0.0749225	8.73966	1.01267	0.318607	0.946176	-5.10356
ILMN_2329679	8459	TPST2	-0.0892203	9.78661	-1.01259	0.318644	0.946176	-5.10362
ILMN_2061565	9651	PLCH2	-0.104041	7.41089	-1.01258	0.318647	0.946176	-5.10363
ILMN_1673421	440704	LINC01720	0.0755121	8.51124	1.01257	0.318653	0.946176	-5.10364
ILMN_1837428	5874	RAB27B	-0.12883	8.40155	-1.01235	0.318757	0.946176	-5.10383
ILMN_1808846	9755	TBKBP1	-0.0238261	6.52078	-1.01232	0.31877	0.946176	-5.10385
ILMN_1781580	25798	BRI3	0.0991487	9.86893	1.01211	0.318868	0.946176	-5.10403
ILMN_1744068	55140	ELP3	-0.0633161	8.64546	-1.01187	0.318982	0.946176	-5.10424
ILMN_3307025	55146	ZDHHC4	0.0375931	7.94903	1.01155	0.319133	0.946176	-5.10451
ILMN_1669174	3565	IL4	-0.041101	6.58322	-1.01152	0.319145	0.946176	-5.10453
ILMN_1663422	266747	RGL4	-0.0629698	8.15403	-1.01146	0.319175	0.946176	-5.10459
ILMN_2230683	55536	CDCA7L	0.0293723	7.25729	1.0113	0.31925	0.946176	-5.10472
ILMN_1723632	5279	PIGC	-0.0492882	8.73064	-1.0112	0.319298	0.946176	-5.10481
ILMN_1698673	84455	EFCAB7	-0.0282939	6.72442	-1.0112	0.319298	0.946176	-5.10481
ILMN_1756685	64798	DEPTOR	0.0286546	6.58627	1.01119	0.319304	0.946176	-5.10482
ILMN_3242900	8337	HIST2H2AA3	0.171685	9.66762	1.01117	0.319313	0.946176	-5.10484
ILMN_1810915	2166	FAAH	0.0267888	6.81222	1.01115	0.319319	0.946176	-5.10485
ILMN_3244693	100130557	NFYC-AS1	0.0487412	6.73845	1.01106	0.319363	0.946176	-5.10493
ILMN_1812552	55331	ACER3	0.113475	8.65267	1.01087	0.319455	0.946176	-5.1051
ILMN_1711838	29957	SLC25A24	0.12265	6.98682	1.01051	0.319623	0.946176	-5.1054
ILMN_1808219	55027	HEATR3	0.0321816	7.49063	1.01046	0.319645	0.946176	-5.10544
ILMN_2124155	23200	ATP11B	0.0617433	7.35458	1.01037	0.319689	0.946176	-5.10552
ILMN_2312296	5094	PCBP2	0.0471777	11.6847	1.01032	0.319712	0.946176	-5.10556
ILMN_1745954	23603	CORO1C	0.111184	8.22241	1.01031	0.319719	0.946176	-5.10557
ILMN_2324998	25983	NGDN	-0.0602228	9.13421	-1.00987	0.319923	0.946176	-5.10594
ILMN_1698478	6618	SNAPC2	-0.0498962	7.42201	-1.00986	0.31993	0.946176	-5.10596
ILMN_1660436	3304	HSPA1B	-0.0935628	7.60431	-1.00986	0.319932	0.946176	-5.10596
ILMN_1678494	220929	ZNF438	-0.038819	7.06984	-1.00981	0.319955	0.946176	-5.106
ILMN_1797975	2833	CXCR3	0.0843758	7.24713	1.0098	0.319958	0.946176	-5.10601
ILMN_1669696	126375	ZNF792	-0.0590083	7.85358	-1.00964	0.320034	0.946176	-5.10614
ILMN_1651229	9670	IPO13	-0.0323912	7.04079	-1.00953	0.320087	0.946176	-5.10624
ILMN_2254635	3687	ITGAX	0.0937364	8.97715	1.00921	0.320236	0.946176	-5.10651
ILMN_1733511	2802	GOLGA3	-0.067583	9.04531	-1.00902	0.320327	0.946176	-5.10667
ILMN_1695485	286333	FAM225A	-0.040653	6.54483	-1.00894	0.320365	0.946176	-5.10674
ILMN_1786108	64852	TUT1	-0.0670051	6.86188	-1.00884	0.32041	0.946176	-5.10682
ILMN_3240829	221584	ZSCAN12P1	-0.0293892	6.644	-1.00866	0.320496	0.946176	-5.10698
ILMN_1735157	79695	GALNT12	-0.035261	6.91437	-1.00865	0.320503	0.946176	-5.10699
ILMN_1804150	11112	HIBADH	-0.0397906	8.14478	-1.00847	0.320589	0.946176	-5.10715
ILMN_1721138	134266	GRPEL2	-0.0701687	7.75746	-1.00823	0.320699	0.946176	-5.10735
ILMN_1772651	4848	CNOT2	-0.0629193	9.18114	-1.00821	0.32071	0.946176	-5.10737
ILMN_1771003	54930	HAUS4	0.0602766	8.28605	1.00805	0.320787	0.946176	-5.1075
ILMN_1691111	124044	SPATA2L	0.0310515	7.23399	1.00774	0.32093	0.946176	-5.10776
ILMN_2206344	8509	NDST2	-0.0549831	7.78807	-1.00756	0.321017	0.946176	-5.10792
ILMN_1652366	199713	NLRP7	0.0607928	6.71198	1.0071	0.321236	0.946176	-5.10831
ILMN_1657810	132160	PPM1M	-0.0530822	9.61711	-1.00708	0.321243	0.946176	-5.10833
ILMN_1780357	80863	PRRT1	0.024127	6.63058	1.00705	0.32126	0.946176	-5.10836
ILMN_2367418	126014	OSCAR	0.102276	8.62922	1.00702	0.321272	0.946176	-5.10838
ILMN_3241524	9278	ZBTB22	0.0440109	8.60136	1.00692	0.321322	0.946176	-5.10847
ILMN_1669409	11326	VSIG4	0.0309689	6.60634	1.00686	0.32135	0.946176	-5.10852
ILMN_1716342	55610	VPS50	-0.0459447	6.86164	-1.00625	0.321638	0.946176	-5.10904
ILMN_1746257	26528	DAZAP1	0.047433	8.10627	1.00615	0.321684	0.946176	-5.10912
ILMN_1799614	10908	PNPLA6	-0.0730134	8.59074	-1.00609	0.321714	0.946176	-5.10917
ILMN_1749432	64983	MRPL32	-0.0748248	9.33863	-1.00597	0.321768	0.946176	-5.10927
ILMN_1741477	4089	SMAD4	-0.0730439	8.40146	-1.00553	0.32198	0.946176	-5.10965
ILMN_1720542	5438	POLR2I	0.0478043	8.65285	1.00528	0.322095	0.946176	-5.10986
ILMN_1720270	1039	CDR2	-0.0828848	8.47953	-1.00517	0.32215	0.946176	-5.10996
ILMN_1809003	873	CBR1	-0.0391342	6.84698	-1.00507	0.322194	0.946176	-5.11004
ILMN_2147920	23629	BRD7P3	-0.032955	7.0946	-1.00502	0.322218	0.946176	-5.11008
ILMN_1695759	51005	AMDHD2	0.0419049	6.94892	1.00495	0.322252	0.946176	-5.11014
ILMN_1725188	5584	PRKCI	0.0336681	6.79539	1.00458	0.32243	0.946176	-5.11046
ILMN_1723158	4839	NOP2	-0.0848004	8.78221	-1.00445	0.322491	0.946176	-5.11057
ILMN_1815500	3710	ITPR3	-0.143275	9.09686	-1.00438	0.322523	0.946176	-5.11062
ILMN_1694539	9064	MAP3K6	-0.0505239	7.36834	-1.00433	0.322548	0.946176	-5.11067
ILMN_2061435	55384	MEG3	-0.0633346	6.67519	-1.00431	0.322556	0.946176	-5.11068
ILMN_2118229	222236	NAPEPLD	-0.0496281	6.6762	-1.00414	0.322636	0.946176	-5.11083
ILMN_1716766	1054	CEBPG	0.0515349	8.10799	1.00401	0.322699	0.946176	-5.11094
ILMN_1694708	283788	LOC283788	-0.06799	8.50913	-1.0032	0.323084	0.946484	-5.11163
ILMN_2261519	326	AIRE	-0.0896854	11.5057	-1.00314	0.323114	0.946484	-5.11168
ILMN_3251742	79692	ZNF322	-0.0867361	7.68312	-1.00264	0.32335	0.946484	-5.1121
ILMN_1737084	200081	TXLNA	-0.0634888	9.00069	-1.00251	0.323413	0.946484	-5.11221
ILMN_1763460	4809	SNU13	-0.0603747	10.1584	-1.00238	0.323473	0.946484	-5.11232
ILMN_1805395	4054	LTBP3	-0.0678309	7.20048	-1.00237	0.323477	0.946484	-5.11233
ILMN_1666364	93058	COQ10A	0.0722406	9.68906	1.00209	0.32361	0.946484	-5.11257
ILMN_3306997	4234	METTL1	-0.0492108	7.34462	-1.00176	0.32377	0.946484	-5.11285
ILMN_1660232	5830	PEX5	-0.0396839	8.89699	-1.00144	0.323919	0.946484	-5.11312
ILMN_2185884	10901	DHRS4	0.0679581	9.1105	1.00122	0.324024	0.946484	-5.1133
ILMN_2175075	6429	SRSF4	-0.059596	10.0334	-1.00121	0.324029	0.946484	-5.11331
ILMN_2397880	1479	CSTF3	0.0407286	8.3511	1.00108	0.32409	0.946484	-5.11342
ILMN_1785218	23788	MTCH2	-0.02958	6.80223	-1.00096	0.324151	0.946484	-5.11353
ILMN_1743992	196513	DCP1B	-0.0253549	6.67047	-1.00075	0.32425	0.946484	-5.11371
ILMN_1735712	3848	KRT1	0.0716181	6.56196	1.00073	0.324258	0.946484	-5.11372
ILMN_1670807	157638	FAM84B	-0.0581049	7.2871	-1.00069	0.324276	0.946484	-5.11375
ILMN_1746704	81603	TRIM8	0.0747718	9.69181	1.00059	0.324327	0.946484	-5.11384
ILMN_1725169	57117	INTS12	-0.0457846	8.7363	-1.00052	0.324358	0.946484	-5.1139
ILMN_1765649	3661	IRF3	-0.0543162	7.96028	-1.00037	0.324429	0.946484	-5.11402
ILMN_3291437	84775	ZNF607	-0.0242648	6.57073	-1.00016	0.32453	0.946484	-5.1142
ILMN_1676955	7297	TYK2	-0.0999894	9.89994	-1.00014	0.324539	0.946484	-5.11422
ILMN_1707943	126074	SWSAP1	0.0344986	6.65341	1.00012	0.324552	0.946484	-5.11424
ILMN_1726565	5296	PIK3R2	-0.0818043	8.66948	-0.999745	0.324728	0.94671	-5.11456
ILMN_1711792	65056	GPBP1	-0.0600261	9.30921	-0.999619	0.324788	0.94671	-5.11466
ILMN_1738272	170506	DHX36	-0.0539763	7.68174	-0.999021	0.325074	0.94731	-5.11517
ILMN_1662232	10540	DCTN2	0.0404971	9.64096	0.99873	0.325212	0.947397	-5.11541
ILMN_2038775	7280	TUBB2A	0.0422065	6.7067	0.99827	0.325432	0.947397	-5.1158
ILMN_1665761	64919	BCL11B	-0.117944	9.85163	-0.998156	0.325486	0.947397	-5.1159
ILMN_1656656	90639	COX19	-0.0727559	8.1561	-0.998012	0.325555	0.947397	-5.11602
ILMN_1701487	9344	TAOK2	-0.0281999	6.69915	-0.997367	0.325863	0.947397	-5.11657
ILMN_1807042	4082	MARCKS	0.138664	10.4504	0.997101	0.325991	0.947397	-5.11679
ILMN_2373791	5168	ENPP2	-0.0298089	6.61769	-0.997061	0.32601	0.947397	-5.11683
ILMN_1686516	10658	CELF1	-0.0316156	6.72902	-0.997036	0.326022	0.947397	-5.11685
ILMN_2193706	8739	HRK	0.0469726	6.75888	0.996983	0.326047	0.947397	-5.11689
ILMN_1664833	54534	MRPL50	-0.13569	8.45345	-0.996923	0.326076	0.947397	-5.11694
ILMN_1683234	64215	DNAJC1	-0.0257516	6.618	-0.996861	0.326105	0.947397	-5.11699
ILMN_1728107	2788	GNG7	0.0742711	7.77208	0.996831	0.32612	0.947397	-5.11702
ILMN_3247006	162632	USP32P1	-0.0249591	6.69075	-0.996794	0.326137	0.947397	-5.11705
ILMN_1771026	2617	GARS	0.0468085	9.31282	0.996437	0.326308	0.947662	-5.11735
ILMN_3245015	440563	HNRNPCL2	0.0244751	6.56913	0.995791	0.326618	0.94777	-5.1179
ILMN_2165762	26817	SNORD34	0.0452778	6.96278	0.995776	0.326625	0.94777	-5.11791
ILMN_1736597	7086	TKT	0.113311	10.9556	0.994693	0.327143	0.94777	-5.11882
ILMN_1660305	201626	PDE12	-0.0469738	7.5553	-0.994603	0.327186	0.94777	-5.1189
ILMN_1815723	129401	NUP35	-0.0509972	6.88617	-0.994366	0.3273	0.94777	-5.1191
ILMN_1781388	5239	PGM5	0.0420461	6.68096	0.994265	0.327348	0.94777	-5.11918
ILMN_1693668	23063	WAPL	-0.0607628	7.96357	-0.994204	0.327378	0.94777	-5.11923
ILMN_1766814	7084	TK2	0.0396315	6.89953	0.993989	0.327481	0.94777	-5.11941
ILMN_1716517	23334	SZT2	-0.0224697	6.56721	-0.993941	0.327504	0.94777	-5.11946
ILMN_1664303	10553	HTATIP2	0.0666145	8.76823	0.993807	0.327568	0.94777	-5.11957
ILMN_1745962	25793	FBXO7	0.0742975	8.62975	0.993523	0.327704	0.94777	-5.11981
ILMN_1721136	9563	H6PD	-0.0366667	6.78865	-0.993207	0.327856	0.94777	-5.12007
ILMN_1654571	23149	FCHO1	-0.0330016	7.0158	-0.993171	0.327873	0.94777	-5.1201
ILMN_1703196	23683	PRKD3	0.0238084	6.62382	0.993038	0.327937	0.94777	-5.12021
ILMN_1690085	114790	STK11IP	-0.0392998	7.30185	-0.992883	0.328011	0.94777	-5.12035
ILMN_1750664	9374	PPT2	-0.0293644	6.65262	-0.992674	0.328112	0.94777	-5.12052
ILMN_1741727	25797	QPCT	0.118212	8.83627	0.992344	0.32827	0.94777	-5.1208
ILMN_1807600	55666	NPLOC4	-0.0456251	7.43818	-0.992306	0.328288	0.94777	-5.12083
ILMN_3307276	401233	HTATSF1P2	0.0815445	7.20101	0.991672	0.328593	0.94777	-5.12136
ILMN_1674811	8638	OASL	-0.091653	7.19434	-0.991483	0.328684	0.94777	-5.12152
ILMN_1882248	158880	USP51	-0.0297279	6.55991	-0.991475	0.328688	0.94777	-5.12153
ILMN_1666420	168417	ZNF679	0.0672526	6.78218	0.991348	0.328749	0.94777	-5.12164
ILMN_1736008	79693	YRDC	0.109963	9.58423	0.991125	0.328856	0.94777	-5.12182
ILMN_3247325	100190939	TPT1-AS1	-0.035969	6.72618	-0.991121	0.328858	0.94777	-5.12183
ILMN_1671839	9013	TAF1C	-0.111997	9.08281	-0.99088	0.328974	0.94777	-5.12203
ILMN_3243466	643418	LIPN	-0.0420743	6.75981	-0.990864	0.328982	0.94777	-5.12204
ILMN_1808238	348093	RBPMS2	-0.137326	7.6726	-0.990645	0.329087	0.94777	-5.12222
ILMN_1762207	129049	SGSM1	-0.0446608	6.71651	-0.990415	0.329197	0.94777	-5.12242
ILMN_1708604	51622	CCZ1	0.0563812	8.06788	0.990397	0.329206	0.94777	-5.12243
ILMN_1807206	115817	DHRS1	-0.0642288	8.8888	-0.990188	0.329307	0.94777	-5.12261
ILMN_1798395	5283	PIGH	0.046029	7.41159	0.990147	0.329327	0.94777	-5.12264
ILMN_1806502	7718	ZNF165	-0.0226039	6.61661	-0.99013	0.329335	0.94777	-5.12266
ILMN_1716435	55729	ATF7IP	0.0222036	6.5858	0.989923	0.329434	0.94777	-5.12283
ILMN_3280952	6191	RPS4X	0.0289429	13.2217	0.989754	0.329516	0.94777	-5.12297
ILMN_1768751	57504	MTA3	0.0311511	6.85972	0.989711	0.329537	0.94777	-5.12301
ILMN_1740170	400916	CHCHD10	0.058982	8.97843	0.989098	0.329832	0.94777	-5.12352
ILMN_1743104	83759	RBM4B	-0.0904671	7.87637	-0.988942	0.329907	0.94777	-5.12365
ILMN_1803647	26355	FAM162A	0.0396799	6.9863	0.988829	0.329962	0.94777	-5.12375
ILMN_2089977	360132	FKBP9P1	0.0352316	6.65414	0.988592	0.330076	0.94777	-5.12395
ILMN_1764415	199704	ZNF585A	-0.0747267	7.91723	-0.988253	0.330239	0.94777	-5.12423
ILMN_1671478	1152	CKB	0.0441086	6.65901	0.988183	0.330273	0.94777	-5.12429
ILMN_1669940	55151	TMEM38B	0.0362059	7.32426	0.988073	0.330326	0.94777	-5.12438
ILMN_1663033	92305	TMEM129	-0.0226752	6.71406	-0.988067	0.330329	0.94777	-5.12439
ILMN_1769571	729614	FLJ37453	-0.0258547	6.60117	-0.9878	0.330458	0.94777	-5.12461
ILMN_1684183	5883	RAD9A	-0.0451407	7.02237	-0.987744	0.330485	0.94777	-5.12466
ILMN_3239168	645332	FAM86C2P	-0.0315881	6.78414	-0.987677	0.330517	0.94777	-5.12471
ILMN_1655485	83932	SPRTN	-0.0387405	7.00959	-0.987556	0.330576	0.94777	-5.12481
ILMN_2072178	79746	ECHDC3	0.0475765	6.90922	0.987552	0.330577	0.94777	-5.12482
ILMN_1686235	64841	GNPNAT1	0.0315879	7.302	0.987486	0.330609	0.94777	-5.12487
ILMN_1772689	9830	TRIM14	-0.0306682	6.57039	-0.98725	0.330723	0.94777	-5.12507
ILMN_1743100	8784	TNFRSF18	-0.0276863	6.54265	-0.987172	0.330761	0.94777	-5.12513
ILMN_1770548	23122	CLASP2	-0.038406	7.00485	-0.987061	0.330814	0.94777	-5.12523
ILMN_3235326	388796	SNHG17	0.0378878	7.88912	0.986995	0.330846	0.94777	-5.12528
ILMN_1815051	8539	API5	-0.0549724	8.61433	-0.986992	0.330848	0.94777	-5.12529
ILMN_1793628	51156	SERPINA10	-0.057692	8.03056	-0.986814	0.330934	0.94777	-5.12543
ILMN_1680703	64960	MRPS15	0.0591245	8.81321	0.986632	0.331022	0.94777	-5.12559
ILMN_1652073	6228	RPS23	0.0832585	12.3102	0.986575	0.331049	0.94777	-5.12563
ILMN_2145518	55863	TMEM126B	-0.0684672	10.0904	-0.986436	0.331116	0.94777	-5.12575
ILMN_1759008	115509	ZNF689	-0.0527962	8.23244	-0.986071	0.331293	0.94777	-5.12606
ILMN_1780465	23601	CLEC5A	0.0464123	6.82981	0.986065	0.331295	0.94777	-5.12606
ILMN_1763634	5195	PEX14	-0.0390978	6.84056	-0.986063	0.331297	0.94777	-5.12606
ILMN_2408730	9648	GCC2	0.0260405	6.66751	0.985828	0.33141	0.94777	-5.12626
ILMN_1682038	684959	SNORA25	-0.0556793	7.21435	-0.985713	0.331466	0.94777	-5.12635
ILMN_1713406	374666	WASH3P	-0.0830504	9.6739	-0.98571	0.331467	0.94777	-5.12636
ILMN_1665964	9846	GAB2	0.0976165	8.12011	0.98552	0.331559	0.94777	-5.12652
ILMN_1708303	126410	CYP4F22	-0.0446735	6.68735	-0.985444	0.331596	0.94777	-5.12658
ILMN_1790909	4780	NFE2L2	-0.103412	8.35123	-0.984958	0.331831	0.948214	-5.12698
ILMN_1812856	90204	ZSWIM1	-0.0414928	7.91046	-0.984462	0.332071	0.948455	-5.1274
ILMN_2087692	79901	CYBRD1	0.0640697	8.15749	0.984406	0.332098	0.948455	-5.12745
ILMN_1802082	56978	PRDM8	-0.0465288	7.49026	-0.984152	0.332221	0.948455	-5.12766
ILMN_1769191	2778	GNAS	-0.0869405	11.9214	-0.984093	0.33225	0.948455	-5.12771
ILMN_1670134	3992	FADS1	0.0613555	7.04267	0.983542	0.332516	0.948455	-5.12817
ILMN_1752294	5101	PCDH9	-0.0259543	6.5795	-0.98351	0.332532	0.948455	-5.12819
ILMN_2091412	2323	FLT3LG	-0.0775696	8.28187	-0.983304	0.332632	0.948455	-5.12836
ILMN_2054233	26054	SENP6	0.0535708	7.87558	0.983283	0.332642	0.948455	-5.12838
ILMN_1761996	6430	SRSF5	-0.085018	11.5933	-0.983216	0.332675	0.948455	-5.12844
ILMN_1701077	29104	N6AMT1	-0.0452641	6.9027	-0.98314	0.332712	0.948455	-5.1285
ILMN_1714349	26035	GLCE	-0.0301698	7.11088	-0.982577	0.332984	0.948563	-5.12897
ILMN_1697218	6837	MED22	-0.0639862	8.84468	-0.982552	0.332997	0.948563	-5.12899
ILMN_1730867	566	AZU1	0.0396707	6.5923	0.982336	0.333101	0.948563	-5.12917
ILMN_1656560	25849	PARM1	0.0430202	6.73168	0.982233	0.333151	0.948563	-5.12926
ILMN_1684210	57185	NIPAL3	-0.059598	7.86227	-0.982005	0.333262	0.948563	-5.12945
ILMN_1697654	8398	PLA2G6	-0.0322035	6.67452	-0.981858	0.333333	0.948563	-5.12957
ILMN_1719224	125144	LRRC75A-AS1	-0.0522255	11.701	-0.981695	0.333412	0.948563	-5.1297
ILMN_1696827	25973	PARS2	-0.0236439	6.57058	-0.981688	0.333416	0.948563	-5.12971
ILMN_1756878	55334	SLC39A9	0.0247376	6.55824	0.981581	0.333468	0.948563	-5.1298
ILMN_1662364	16	AARS	-0.0596365	9.42985	-0.981297	0.333605	0.948563	-5.13003
ILMN_2352448	155400	NSUN5P1	-0.10495	7.40712	-0.981044	0.333729	0.948563	-5.13025
ILMN_1677402	387763	C11orf96	0.028339	6.59788	0.980907	0.333795	0.948563	-5.13036
ILMN_1758034	2110	ETFDH	-0.0438754	7.31433	-0.980851	0.333822	0.948563	-5.13041
ILMN_2186858	55778	ZNF839	-0.0808515	8.01239	-0.980653	0.333918	0.948563	-5.13057
ILMN_1669390	10848	PPP1R13L	0.0265928	6.61962	0.9806	0.333944	0.948563	-5.13061
ILMN_1780700	387036	GUSBP2	-0.0386302	6.89028	-0.980097	0.334189	0.948623	-5.13103
ILMN_1691575	6643	SNX2	0.0692362	9.67268	0.979272	0.33459	0.948623	-5.13172
ILMN_1715896	10654	PMVK	0.043466	7.61723	0.979186	0.334632	0.948623	-5.13179
ILMN_1693523	441046	GUSBP5	-0.0270407	6.57855	-0.978957	0.334743	0.948623	-5.13198
ILMN_1771652	80115	BAIAP2L2	-0.0405647	6.65264	-0.978477	0.334977	0.948623	-5.13238
ILMN_1700633	63874	ABHD4	0.0220711	6.66575	0.97808	0.33517	0.948623	-5.13271
ILMN_1765371	55692	LUC7L	-0.0705903	7.67772	-0.978068	0.335176	0.948623	-5.13272
ILMN_1686165	3850	KRT3	0.0206583	6.56681	0.978065	0.335177	0.948623	-5.13272
ILMN_1779256	84071	ARMC2	-0.0242272	6.62946	-0.977943	0.335237	0.948623	-5.13282
ILMN_1788759	1826	DSCAM	-0.0273658	6.57837	-0.977811	0.335301	0.948623	-5.13293
ILMN_1687384	2537	IFI6	-0.13262	10.8582	-0.977686	0.335362	0.948623	-5.13303
ILMN_1688959	939	CD27	0.122534	9.33678	0.977514	0.335446	0.948623	-5.13318
ILMN_1800795	340260	UNCX	0.0254987	6.73679	0.977323	0.335539	0.948623	-5.13333
ILMN_1715482	9706	ULK2	0.0405209	6.94853	0.977242	0.335578	0.948623	-5.1334
ILMN_2213136	51176	LEF1	-0.11803	10.2012	-0.977184	0.335607	0.948623	-5.13345
ILMN_1673252	7965	AIMP2	-0.0474373	8.84165	-0.977153	0.335622	0.948623	-5.13348
ILMN_1769083	2940	GSTA3	0.0232721	6.56101	0.97706	0.335667	0.948623	-5.13355
ILMN_2374352	79007	DBNDD1	0.056925	7.48875	0.976995	0.335699	0.948623	-5.13361
ILMN_1769290	158219	TTC39B	-0.0362274	7.34239	-0.97699	0.335701	0.948623	-5.13361
ILMN_1729319	7874	USP7	-0.0718409	7.71425	-0.976904	0.335744	0.948623	-5.13368
ILMN_3175415	645676	ASH1L-AS1	0.057773	7.23807	0.976715	0.335836	0.948623	-5.13384
ILMN_1677292	90355	C5orf30	0.0393654	6.88596	0.97661	0.335887	0.948623	-5.13392
ILMN_1789196	7169	TPM2	-0.115553	7.76717	-0.976593	0.335895	0.948623	-5.13394
ILMN_1690523	55222	LRRC20	0.0329681	6.89294	0.976423	0.335978	0.948623	-5.13408
ILMN_1658494	28984	RGCC	-0.126377	9.77856	-0.976344	0.336016	0.948623	-5.13414
ILMN_2196984	11339	OIP5	0.0511787	6.78414	0.976306	0.336035	0.948623	-5.13418
ILMN_2338323	994	CDC25B	-0.0903642	9.26561	-0.976068	0.336151	0.948664	-5.13437
ILMN_1660027	2213	FCGR2B	0.0611859	7.78245	0.975871	0.336247	0.948664	-5.13454
ILMN_1670272	26020	LRP10	0.0596346	9.6523	0.975718	0.336322	0.948664	-5.13466
ILMN_2397954	10039	PARP3	-0.0660951	8.0931	-0.975623	0.336368	0.948664	-5.13474
ILMN_1787808	80254	CEP63	0.0343042	8.79182	0.975455	0.336451	0.948671	-5.13488
ILMN_1736829	4193	MDM2	-0.0241773	6.58402	-0.975115	0.336617	0.948787	-5.13516
ILMN_1761961	63933	MCUR1	0.141139	8.20193	0.974583	0.336877	0.948787	-5.1356
ILMN_2115862	339768	ESPNL	-0.0264293	6.62631	-0.974549	0.336893	0.948787	-5.13563
ILMN_1690386	57325	KAT14	0.048275	8.24876	0.974491	0.336922	0.948787	-5.13568
ILMN_2212763	3385	ICAM3	-0.0641955	10.9256	-0.974177	0.337075	0.948787	-5.13594
ILMN_3236373	55167	MSL2	0.0388702	7.00178	0.974019	0.337153	0.948787	-5.13607
ILMN_1767322	10913	EDAR	-0.036316	6.91572	-0.973928	0.337197	0.948787	-5.13614
ILMN_1656118	51341	ZBTB7A	0.0308336	6.91428	0.9739	0.33721	0.948787	-5.13617
ILMN_1734878	973	CD79A	0.116932	10.4647	0.973885	0.337218	0.948787	-5.13618
ILMN_1655311	145853	C15orf61	0.0398019	7.76428	0.973726	0.337296	0.948787	-5.13631
ILMN_1805932	206412	C6orf163	0.0289783	6.58119	0.973522	0.337395	0.948787	-5.13648
ILMN_1774890	81887	LAS1L	0.0312547	7.979	0.973196	0.337555	0.948787	-5.13675
ILMN_2129877	57097	PARP11	-0.0283072	6.99134	-0.973138	0.337584	0.948787	-5.1368
ILMN_1684497	84795	PYROXD2	-0.0557138	7.25167	-0.973091	0.337607	0.948787	-5.13683
ILMN_1783247	83938	LRMDA	0.0709466	7.24421	0.972921	0.337689	0.948796	-5.13697
ILMN_1798880	29935	RPA4	0.051576	6.75419	0.972571	0.337861	0.948947	-5.13726
ILMN_1678680	51163	DBR1	-0.0362993	6.91823	-0.972473	0.337909	0.948947	-5.13734
ILMN_2415467	11276	SYNRG	-0.0346372	6.74886	-0.971891	0.338194	0.948947	-5.13782
ILMN_1790692	10578	GNLY	-0.141999	12.0582	-0.971787	0.338245	0.948947	-5.13791
ILMN_1800197	64979	MRPL36	-0.0738426	9.39337	-0.971638	0.338318	0.948947	-5.13803
ILMN_3268717	146880	ARHGAP27P1	0.0214292	6.60622	0.971442	0.338414	0.948947	-5.13819
ILMN_1667551	11039	SMA4	-0.067383	8.65221	-0.971047	0.338608	0.948947	-5.13852
ILMN_1673604	25844	YIPF3	0.0511288	8.2546	0.970847	0.338706	0.948947	-5.13868
ILMN_1748894	84705	GTPBP3	-0.0792343	7.84983	-0.970789	0.338734	0.948947	-5.13873
ILMN_1716093	3858	KRT10	0.0587663	9.01886	0.970579	0.338838	0.948947	-5.1389
ILMN_1715392	9129	PRPF3	-0.0653101	8.69681	-0.970389	0.338931	0.948947	-5.13906
ILMN_2208413	55843	ARHGAP15	-0.0819108	10.5712	-0.970023	0.339111	0.948947	-5.13936
ILMN_1813344	79133	NDUFAF5	0.0526599	7.88008	0.969986	0.339129	0.948947	-5.13939
ILMN_1712773	6674	SPAG1	0.0247261	6.55901	0.969962	0.339141	0.948947	-5.13941
ILMN_1687592	55841	WWC3	-0.0362158	7.48074	-0.96994	0.339151	0.948947	-5.13943
ILMN_2042343	359821	MRPL42P5	-0.0237107	6.51916	-0.969619	0.339309	0.948947	-5.13969
ILMN_1753243	51726	DNAJB11	0.057548	9.74708	0.969524	0.339356	0.948947	-5.13977
ILMN_1678075	9425	CDYL	-0.0298827	6.90351	-0.969507	0.339364	0.948947	-5.13979
ILMN_1743232	84953	MICALCL	0.0453756	6.80194	0.969428	0.339403	0.948947	-5.13985
ILMN_2374633	55055	ZWILCH	0.042353	7.49947	0.96939	0.339421	0.948947	-5.13988
ILMN_1724789	966	CD59	-0.0422498	6.93825	-0.96925	0.33949	0.948947	-5.14
ILMN_1760718	83637	ZMIZ2	-0.0675259	7.50078	-0.969132	0.339548	0.948947	-5.14009
ILMN_2394498	25949	SYF2	-0.0538219	10.2102	-0.969076	0.339575	0.948947	-5.14014
ILMN_1795893	56900	TMEM167B	0.0605802	8.29556	0.968423	0.339897	0.949464	-5.14068
ILMN_1707464	4485	MST1	-0.0510898	7.08206	-0.968376	0.33992	0.949464	-5.14072
ILMN_1764361	80824	DUSP16	-0.0283577	6.9305	-0.967328	0.340435	0.949799	-5.14158
ILMN_1697880	5338	PLD2	-0.0369111	6.76363	-0.967062	0.340567	0.949799	-5.14179
ILMN_1857017	29886	SNX8	-0.0371765	7.3375	-0.967052	0.340571	0.949799	-5.1418
ILMN_2103591	22880	MORC2	-0.0595529	7.11641	-0.966937	0.340628	0.949799	-5.1419
ILMN_2054607	285440	CYP4V2	-0.0496125	8.30647	-0.966923	0.340635	0.949799	-5.14191
ILMN_1787511	80745	THUMPD2	0.02743	7.49506	0.966835	0.340678	0.949799	-5.14198
ILMN_3241985	654322	SNORA13	0.0253944	6.63635	0.966701	0.340744	0.949799	-5.14209
ILMN_1777895	114659	LRRC37B	-0.0478353	8.5373	-0.966284	0.340949	0.949799	-5.14243
ILMN_1714082	55907	CMAS	-0.03655	8.26268	-0.966249	0.340967	0.949799	-5.14246
ILMN_3246219	5575	PRKAR1B	-0.0253254	6.64889	-0.966227	0.340978	0.949799	-5.14248
ILMN_1753885	54915	YTHDF1	0.0398166	8.61881	0.966196	0.340993	0.949799	-5.1425
ILMN_1775235	3899	AFF3	0.073875	7.30368	0.966041	0.341069	0.949799	-5.14263
ILMN_3235027	79101	TAF1D	0.0447748	7.04205	0.965886	0.341146	0.949799	-5.14276
ILMN_1695334	90780	PYGO2	-0.034746	6.74683	-0.965749	0.341213	0.949799	-5.14287
ILMN_2085012	28959	TMEM176B	0.0592112	6.91525	0.965703	0.341236	0.949799	-5.14291
ILMN_1765500	4731	NDUFV3	0.0375179	6.87128	0.965234	0.341467	0.949904	-5.14329
ILMN_2395451	445	ASS1	0.0313416	7.29194	0.965086	0.34154	0.949904	-5.14341
ILMN_1795344	27333	GOLIM4	0.0465851	6.84191	0.96504	0.341563	0.949904	-5.14345
ILMN_1784717	6223	RPS19	-0.0220553	13.4228	-0.964845	0.341659	0.949904	-5.14361
ILMN_1794914	80019	UBTD1	0.0529852	6.932	0.964819	0.341672	0.949904	-5.14363
ILMN_1673936	8570	KHSRP	-0.0965347	8.22886	-0.964484	0.341837	0.950141	-5.14391
ILMN_2103919	79414	LRFN3	-0.0633194	7.44193	-0.964295	0.341931	0.95018	-5.14406
ILMN_1754757	6339	SCNN1D	-0.0501513	7.0996	-0.964046	0.342054	0.950206	-5.14427
ILMN_1651557	143888	KDELC2	-0.0486691	7.10206	-0.963655	0.342247	0.950206	-5.14459
ILMN_1771135	342357	ZKSCAN2	-0.0248065	6.67765	-0.963625	0.342261	0.950206	-5.14461
ILMN_2131828	3811	KIR3DL1	-0.0880512	7.51198	-0.962877	0.342631	0.950206	-5.14522
ILMN_1780132	57161	PELI2	0.0631786	7.83969	0.962876	0.342632	0.950206	-5.14522
ILMN_1670410	100133161	LINC01001	0.0286005	6.74863	0.96276	0.342689	0.950206	-5.14532
ILMN_2140342	284001	CCDC57	-0.0274171	6.68008	-0.962084	0.343023	0.950206	-5.14587
ILMN_2395375	2550	GABBR1	0.0687421	7.21425	0.962067	0.343032	0.950206	-5.14588
ILMN_3251341	84790	TUBA1C	0.10933	9.81702	0.96189	0.343119	0.950206	-5.14603
ILMN_1708095	80025	PANK2	0.0620562	9.02608	0.961864	0.343132	0.950206	-5.14605
ILMN_2119793	284615	ANKRD34A	-0.0292458	6.5942	-0.961784	0.343172	0.950206	-5.14611
ILMN_1779185	23384	SPECC1L	-0.0638323	8.88167	-0.961434	0.343345	0.950206	-5.1464
ILMN_1766309	129138	ANKRD54	-0.0281296	7.06961	-0.960874	0.343622	0.950206	-5.14686
ILMN_2206645	11319	ECD	-0.0391691	7.24138	-0.960819	0.34365	0.950206	-5.1469
ILMN_1778677	57380	MRS2	0.0333472	7.06849	0.960546	0.343785	0.950206	-5.14712
ILMN_3253456	64778	FNDC3B	0.0473097	8.02042	0.960126	0.343993	0.950206	-5.14747
ILMN_1777526	9477	MED20	-0.0720173	8.14401	-0.959853	0.344129	0.950206	-5.14769
ILMN_3183620	349114	LINC00265	0.101531	8.08799	0.959529	0.344289	0.950206	-5.14795
ILMN_1729051	2956	MSH6	-0.0561355	8.42092	-0.959412	0.344347	0.950206	-5.14805
ILMN_1732725	55291	PPP6R3	-0.0671685	8.09329	-0.959368	0.344369	0.950206	-5.14808
ILMN_1732705	3054	HCFC1	-0.0657491	9.67553	-0.959265	0.34442	0.950206	-5.14817
ILMN_1798129	152992	TRMT44	-0.0310257	6.76129	-0.959183	0.344461	0.950206	-5.14823
ILMN_1750711	80179	MYO19	-0.0243286	6.59219	-0.959044	0.34453	0.950206	-5.14835
ILMN_1761411	79892	MCMBP	-0.0511944	6.92068	-0.958758	0.344671	0.950206	-5.14858
ILMN_3249501	90874	ZNF697	0.0221679	6.56125	0.95875	0.344676	0.950206	-5.14859
ILMN_1700147	29802	VPREB3	0.0919769	8.47052	0.958507	0.344796	0.950206	-5.14878
ILMN_1810436	51277	DNAJC27	-0.0545408	7.46958	-0.958374	0.344862	0.950206	-5.14889
ILMN_1740161	22852	ANKRD26	0.0279049	6.70903	0.958358	0.34487	0.950206	-5.14891
ILMN_1799367	51075	TMX2	-0.0415031	8.68866	-0.95808	0.345008	0.950206	-5.14913
ILMN_1790953	1155	TBCB	-0.0471414	9.61327	-0.957958	0.345069	0.950206	-5.14923
ILMN_2246548	653399	GSTTP2	0.0414493	7.13961	0.957947	0.345075	0.950206	-5.14924
ILMN_1788099	25804	LSM4	-0.0524335	8.71688	-0.957765	0.345165	0.950206	-5.14939
ILMN_1741392	788	SLC25A20	-0.098608	8.2616	-0.957734	0.34518	0.950206	-5.14941
ILMN_2115073	8386	OR1D5	0.0201206	6.55251	0.957508	0.345292	0.950206	-5.1496
ILMN_1807833	81502	HM13	0.0559202	7.63223	0.95749	0.345301	0.950206	-5.14961
ILMN_1806634	23530	NNT	0.0534352	8.15993	0.957453	0.34532	0.950206	-5.14964
ILMN_1655780	399818	EEF1AKMT2	-0.0265168	6.68938	-0.957316	0.345388	0.950206	-5.14975
ILMN_1688606	51136	RNFT1	-0.0541693	7.53849	-0.957126	0.345482	0.950206	-5.14991
ILMN_1806106	26354	GNL3	-0.0577067	8.50067	-0.957048	0.345521	0.950206	-5.14997
ILMN_2049364	151194	METTL21A	0.113333	10.4834	0.956843	0.345623	0.950206	-5.15014
ILMN_2128087	122830	NAA30	0.0265615	6.73488	0.956658	0.345715	0.950206	-5.15029
ILMN_1794863	55450	CAMK2N1	-0.0408911	6.81632	-0.956609	0.34574	0.950206	-5.15033
ILMN_1713966	122704	MRPL52	0.0435725	7.85022	0.956437	0.345825	0.950206	-5.15047
ILMN_1766657	2040	STOM	-0.082815	10.0728	-0.956276	0.345905	0.950206	-5.1506
ILMN_1738095	8864	PER2	0.0463578	7.91036	0.956257	0.345915	0.950206	-5.15061
ILMN_1688011	5976	UPF1	-0.043494	7.33781	-0.95617	0.345958	0.950206	-5.15068
ILMN_1777322	157769	FAM91A1	0.0310236	6.84083	0.956016	0.346034	0.950206	-5.15081
ILMN_1737015	6170	RPL39	0.0247099	13.4417	0.95594	0.346072	0.950206	-5.15087
ILMN_1710752	93100	NAPRT	-0.102714	8.76061	-0.955908	0.346088	0.950206	-5.1509
ILMN_2415979	85452	CFAP74	0.105777	9.23152	0.955883	0.3461	0.950206	-5.15092
ILMN_1653612	54793	KCTD9	0.0450632	7.09728	0.955327	0.346377	0.950206	-5.15137
ILMN_2116877	10562	OLFM4	0.0501693	6.49149	0.955031	0.346525	0.950206	-5.15161
ILMN_1664030	81876	RAB1B	-0.029351	6.95286	-0.954877	0.346602	0.950206	-5.15173
ILMN_1810559	23433	RHOQ	0.127492	10.3153	0.954656	0.346712	0.950206	-5.15191
ILMN_3236244	339448	C1orf174	-0.0384834	8.5233	-0.95465	0.346715	0.950206	-5.15192
ILMN_1781234	28952	CCDC22	0.0378215	7.19968	0.954372	0.346853	0.950206	-5.15214
ILMN_1790106	5354	PLP1	0.0249999	6.91107	0.954344	0.346867	0.950206	-5.15217
ILMN_2116516	79634	SCRN3	-0.0221774	6.55516	-0.95423	0.346924	0.950206	-5.15226
ILMN_1781628	6835	SURF2	-0.024921	6.7846	-0.954182	0.346948	0.950206	-5.1523
ILMN_1738529	617	BCS1L	-0.0507546	7.21713	-0.954148	0.346965	0.950206	-5.15232
ILMN_2041190	2150	F2RL1	0.0507752	6.9164	0.953981	0.347048	0.950206	-5.15246
ILMN_3214389	3119	HLA-DQB1	0.088804	9.8762	0.953776	0.34715	0.950206	-5.15262
ILMN_1704022	131920	TMEM207	-0.0288489	6.70313	-0.953736	0.34717	0.950206	-5.15266
ILMN_1761259	2132	EXT2	0.0446695	7.51241	0.953671	0.347203	0.950206	-5.15271
ILMN_1705674	6820	SULT2B1	0.0224197	6.62668	0.953599	0.347239	0.950206	-5.15277
ILMN_1742578	4289	MKLN1	-0.0496738	8.99904	-0.953519	0.347278	0.950206	-5.15283
ILMN_1665557	9958	USP15	0.0461446	7.58007	0.953364	0.347356	0.950206	-5.15296
ILMN_2370091	27018	BEX3	0.154603	9.60304	0.953348	0.347364	0.950206	-5.15297
ILMN_2050654	60485	SAV1	0.030403	6.69967	0.952958	0.347558	0.950506	-5.15329
ILMN_1771333	961	CD47	-0.052205	9.49181	-0.952809	0.347633	0.950506	-5.15341
ILMN_3228822	23306	NEMP1	-0.0462609	7.40525	-0.952561	0.347756	0.95056	-5.15361
ILMN_1723843	1459	CSNK2A2	0.0459435	7.5266	0.952315	0.34788	0.95056	-5.15381
ILMN_1697998	113115	MTFR2	-0.0273012	6.64771	-0.952083	0.347995	0.95056	-5.154
ILMN_1747598	6992	PPP1R11	-0.0549333	10.4952	-0.95197	0.348052	0.95056	-5.15409
ILMN_1724489	5984	RFC4	-0.0616214	7.85395	-0.951621	0.348226	0.95056	-5.15437
ILMN_1715332	199223	TTC21A	0.0281675	6.65935	0.951497	0.348288	0.95056	-5.15447
ILMN_1755537	9086	EIF1AY	0.0805949	8.21429	0.951436	0.348319	0.95056	-5.15452
ILMN_2186597	79897	RPP21	-0.0575896	10.3716	-0.951131	0.348471	0.95056	-5.15476
ILMN_1657139	23536	ADAT1	-0.0405815	7.41592	-0.95103	0.348522	0.95056	-5.15485
ILMN_1755843	116369	SLC26A8	0.0287239	6.61372	0.950927	0.348573	0.95056	-5.15493
ILMN_1779492	57154	SMURF1	-0.0293674	6.56827	-0.950392	0.348841	0.95056	-5.15536
ILMN_1712452	9585	KIF20B	-0.0653937	7.50879	-0.950383	0.348845	0.95056	-5.15537
ILMN_1660021	10226	PLIN3	0.0709126	10.2582	0.950269	0.348903	0.95056	-5.15546
ILMN_1738767	5355	PLP2	0.0584245	7.73392	0.950259	0.348907	0.95056	-5.15547
ILMN_1677691	1368	CPM	0.0786676	7.81024	0.949866	0.349104	0.95056	-5.15579
ILMN_3237376	57476	GRAMD1B	0.0279228	6.54294	0.949749	0.349162	0.95056	-5.15588
ILMN_1801914	6452	SH3BP2	-0.0345594	6.83076	-0.949743	0.349165	0.95056	-5.15588
ILMN_1726901	3831	KLC1	-0.0564156	7.51322	-0.949292	0.349392	0.95056	-5.15625
ILMN_3237788	645142	PPIAL4D	0.0305604	6.65534	0.949223	0.349426	0.95056	-5.1563
ILMN_1765876	83478	ARHGAP24	0.0782182	7.49476	0.948894	0.349591	0.95056	-5.15657
ILMN_1752758	10385	BTN2A2	-0.0244284	6.78792	-0.94888	0.349598	0.95056	-5.15658
ILMN_3189585	379025	PSMA3-AS1	0.0879834	8.69809	0.948769	0.349654	0.95056	-5.15667
ILMN_1739847	8664	EIF3D	-0.0504594	10.4194	-0.948753	0.349661	0.95056	-5.15668
ILMN_1788841	8115	TCL1A	-0.118041	7.95971	-0.948696	0.34969	0.95056	-5.15673
ILMN_1703891	23158	TBC1D9	0.081994	7.78141	0.948452	0.349813	0.95056	-5.15693
ILMN_1741143	7294	TXK	-0.094085	7.72764	-0.947886	0.350096	0.95056	-5.15738
ILMN_3238491	100129055	LOC100129055	0.0207256	6.5577	0.947728	0.350175	0.95056	-5.15751
ILMN_1794038	81553	FAM49A	0.0492756	7.13138	0.947005	0.350538	0.95056	-5.15809
ILMN_3244291	163223	ZNF676	0.0261911	6.56512	0.946704	0.350689	0.95056	-5.15833
ILMN_1725314	2635	GBP3	-0.0258038	6.55124	-0.946532	0.350776	0.95056	-5.15847
ILMN_1804445	80063	ATF7IP2	-0.0557496	7.06585	-0.946339	0.350872	0.95056	-5.15863
ILMN_1748476	51602	NOP58	0.0813536	9.6406	0.945994	0.351046	0.95056	-5.1589
ILMN_1711919	55681	SCYL2	0.0413451	8.29405	0.945775	0.351156	0.95056	-5.15908
ILMN_1802456	1635	DCTD	0.0346639	8.47519	0.945604	0.351242	0.95056	-5.15922
ILMN_1689327	3151	HMGN2	-0.0453529	11.3234	-0.945398	0.351346	0.95056	-5.15938
ILMN_1762531	2254	FGF9	-0.0266759	6.68458	-0.945292	0.351399	0.95056	-5.15947
ILMN_1762835	9931	HELZ	0.0605755	8.15796	0.945269	0.35141	0.95056	-5.15949
ILMN_1680831	9031	BAZ1B	-0.0530123	7.78863	-0.945197	0.351447	0.95056	-5.15954
ILMN_1670664	84919	PPP1R15B	0.0234046	6.60866	0.945142	0.351474	0.95056	-5.15959
ILMN_3244434	116984	ARAP2	-0.043203	7.25735	-0.945113	0.351489	0.95056	-5.15961
ILMN_1754880	400322	HERC2P2	-0.0227306	6.55785	-0.944949	0.351571	0.95056	-5.15974
ILMN_1696956	10620	ARID3B	-0.0619305	8.00602	-0.944864	0.351614	0.95056	-5.15981
ILMN_1698554	65985	AACS	-0.0282977	6.67372	-0.944508	0.351793	0.95056	-5.1601
ILMN_1674032	5825	ABCD3	-0.0311932	6.9742	-0.944418	0.351838	0.95056	-5.16017
ILMN_1712469	23015	GOLGA8A	-0.0456892	6.72011	-0.944381	0.351857	0.95056	-5.1602
ILMN_2155025	148213	ZNF681	0.039188	6.63857	0.944062	0.352017	0.95056	-5.16045
ILMN_3309269	693142	MIR557	-0.0262014	6.65988	-0.944023	0.352037	0.95056	-5.16049
ILMN_1717337	64844	MARCH7	-0.05542	9.93107	-0.944009	0.352044	0.95056	-5.1605
ILMN_1785926	285268	ZNF621	-0.0559911	7.71326	-0.943773	0.352163	0.95056	-5.16069
ILMN_2338197	55180	LINS1	-0.0537882	8.06161	-0.94349	0.352305	0.95056	-5.16091
ILMN_2313926	56990	CDC42SE2	0.0648276	9.6851	0.943479	0.352311	0.95056	-5.16092
ILMN_3177285	10236	HNRNPR	0.0400311	10.3915	0.943475	0.352313	0.95056	-5.16093
ILMN_1748093	5050	PAFAH1B3	-0.0549248	8.30162	-0.94302	0.352542	0.95056	-5.16129
ILMN_1771139	79791	FBXO31	-0.0604972	7.87119	-0.942998	0.352554	0.95056	-5.16131
ILMN_1778734	22909	FAN1	-0.0602555	8.25327	-0.942826	0.35264	0.95056	-5.16145
ILMN_1668283	8692	HYAL2	0.0250623	6.69628	0.942662	0.352722	0.95056	-5.16158
ILMN_1801223	126374	WTIP	0.025404	6.57427	0.942406	0.352852	0.95056	-5.16178
ILMN_1784946	23595	ORC3	-0.0476095	7.68477	-0.942261	0.352925	0.95056	-5.1619
ILMN_1808821	29099	COMMD9	0.0612482	8.96127	0.941784	0.353165	0.95056	-5.16228
ILMN_1773716	65005	MRPL9	-0.0377977	7.40132	-0.941761	0.353177	0.95056	-5.1623
ILMN_3303612	80336	PABPC1L	-0.10501	7.7669	-0.941534	0.353292	0.95056	-5.16248
ILMN_1735199	57019	CIAPIN1	0.0436873	7.29483	0.941219	0.353451	0.95056	-5.16273
ILMN_2391551	80209	PROSER1	-0.0503641	7.9792	-0.941162	0.353479	0.95056	-5.16278
ILMN_1739450	4779	NFE2L1	-0.0489002	7.26089	-0.94048	0.353824	0.95056	-5.16332
ILMN_2054297	5743	PTGS2	0.343298	8.48063	0.940355	0.353887	0.95056	-5.16342
ILMN_1733927	6923	ELOB	0.0362044	11.1115	0.940083	0.354024	0.95056	-5.16364
ILMN_1724581	80153	EDC3	0.0332312	6.8474	0.940043	0.354045	0.95056	-5.16367
ILMN_1674135	9649	RALGPS1	-0.0354639	6.91741	-0.939758	0.354188	0.95056	-5.1639
ILMN_1815308	6382	SDC1	0.0311733	6.77344	0.939756	0.354189	0.95056	-5.1639
ILMN_1660727	59084	ENPP5	-0.0317595	6.75749	-0.939652	0.354242	0.95056	-5.16398
ILMN_3307935	57194	ATP10A	-0.0305054	7.07875	-0.939637	0.35425	0.95056	-5.164
ILMN_1744147	10153	CEBPZ	-0.0661087	9.45427	-0.939337	0.354401	0.95056	-5.16424
ILMN_1664276	50945	TBX22	-0.0213071	6.57679	-0.939258	0.354441	0.95056	-5.1643
ILMN_1660844	92105	INTS4	-0.0448025	8.23247	-0.939254	0.354443	0.95056	-5.1643
ILMN_1701789	3437	IFIT3	-0.157349	7.57074	-0.939218	0.354461	0.95056	-5.16433
ILMN_1692742	22898	DENND3	0.0558069	7.33261	0.939164	0.354489	0.95056	-5.16437
ILMN_1677122	130074	FAM168B	-0.0485513	7.62377	-0.93914	0.354501	0.95056	-5.16439
ILMN_2189842	574042	SNORA10	-0.0299533	6.86796	-0.939086	0.354528	0.95056	-5.16444
ILMN_1803254	55671	PPP4R3A	0.0650695	8.52109	0.938982	0.354581	0.95056	-5.16452
ILMN_1783728	9238	TBRG4	-0.0411544	8.00951	-0.9389	0.354622	0.95056	-5.16458
ILMN_1716237	10965	ACOT2	-0.0305507	6.85206	-0.938797	0.354674	0.95056	-5.16467
ILMN_1701386	55437	STRADB	0.110909	7.87788	0.938759	0.354694	0.95056	-5.1647
ILMN_1781516	11198	SUPT16H	-0.0750656	9.10546	-0.93862	0.354764	0.95056	-5.16481
ILMN_1767020	79958	DENND1C	-0.042795	7.23677	-0.938464	0.354843	0.95056	-5.16493
ILMN_1755582	27344	PCSK1N	-0.0223144	6.51945	-0.938453	0.354848	0.95056	-5.16494
ILMN_1708805	8202	NCOA3	0.0726545	9.01469	0.938375	0.354888	0.95056	-5.165
ILMN_1651719	8720	MBTPS1	-0.0469016	8.78737	-0.938373	0.354889	0.95056	-5.16501
ILMN_1749662	2876	GPX1	0.112539	11.8427	0.938337	0.354907	0.95056	-5.16503
ILMN_2383611	5791	PTPRE	-0.0654974	9.46753	-0.938065	0.355045	0.95056	-5.16525
ILMN_1809147	55007	FAM118A	-0.0305408	6.88576	-0.937732	0.355214	0.95056	-5.16552
ILMN_3244019	23189	KANK1	-0.0308104	6.78297	-0.937706	0.355226	0.95056	-5.16554
ILMN_1779171	9905	SGSM2	-0.111352	9.62123	-0.937597	0.355282	0.95056	-5.16562
ILMN_2093389	6617	SNAPC1	0.05986	7.52821	0.93731	0.355427	0.95056	-5.16585
ILMN_1656057	5328	PLAU	-0.0262009	6.53811	-0.937264	0.35545	0.95056	-5.16589
ILMN_1692864	10611	PDLIM5	-0.027946	6.71847	-0.937132	0.355517	0.95056	-5.16599
ILMN_1797578	843	CASP10	-0.021114	6.61939	-0.936892	0.355639	0.95056	-5.16619
ILMN_1766363	2322	FLT3	0.0412539	6.71899	0.936811	0.35568	0.95056	-5.16625
ILMN_1740772	10307	APBB3	-0.118829	8.77423	-0.936638	0.355768	0.95056	-5.16639
ILMN_1675462	11157	LSM6	0.0600558	7.1843	0.936611	0.355782	0.95056	-5.16641
ILMN_1684663	54503	ZDHHC13	-0.0301408	7.13916	-0.936535	0.35582	0.95056	-5.16647
ILMN_1655329	55781	RIOK2	-0.0766373	7.77816	-0.936517	0.355829	0.95056	-5.16648
ILMN_3281502	81554	RCC1L	0.0270421	6.72165	0.936338	0.35592	0.95056	-5.16663
ILMN_2046730	6281	S100A10	0.0811471	12.3721	0.936158	0.356011	0.95056	-5.16677
ILMN_1813374	126321	MFSD12	0.0437856	7.09186	0.936143	0.356019	0.95056	-5.16678
ILMN_1795835	338758	ATP2B1-AS1	0.298033	10.6902	0.935921	0.356131	0.95056	-5.16696
ILMN_1714148	203245	NAIF1	-0.04214	7.58644	-0.935899	0.356142	0.95056	-5.16698
ILMN_1690780	55312	RFK	0.0241975	6.63183	0.935804	0.356191	0.95056	-5.16705
ILMN_1766803	85378	TUBGCP6	-0.0694313	7.65915	-0.935172	0.356511	0.950568	-5.16755
ILMN_2404112	1787	TRDMT1	-0.025757	6.7517	-0.935037	0.35658	0.950568	-5.16766
ILMN_1810055	83986	FAM234A	0.0279661	7.32558	0.934867	0.356666	0.950568	-5.1678
ILMN_1798472	550112	UBA6-AS1	-0.0300245	6.71585	-0.934844	0.356678	0.950568	-5.16781
ILMN_1696254	124936	CYB5D2	0.0404095	7.47114	0.934805	0.356697	0.950568	-5.16785
ILMN_1726591	114769	CARD16	-0.0767649	8.0138	-0.934753	0.356724	0.950568	-5.16789
ILMN_1728975	6341	SCO1	-0.0553444	8.12667	-0.934698	0.356752	0.950568	-5.16793
ILMN_2245523	338949	TMEM202	0.0208434	6.5569	0.934327	0.35694	0.950746	-5.16823
ILMN_2387799	5170	PDPK1	0.0597505	8.30418	0.934251	0.356979	0.950746	-5.16829
ILMN_1730432	93185	IGSF8	-0.0269629	6.68008	-0.933916	0.357149	0.950987	-5.16855
ILMN_2384140	3821	KLRC1	-0.0802768	7.87646	-0.933462	0.35738	0.95139	-5.16891
ILMN_1772131	7850	IL1R2	0.0612475	7.36584	0.933039	0.357595	0.951716	-5.16925
ILMN_1733155	28964	GIT1	-0.0297819	6.87209	-0.932823	0.357705	0.951716	-5.16942
ILMN_1800626	27244	SESN1	-0.0786504	7.91628	-0.932747	0.357744	0.951716	-5.16948
ILMN_1665357	2060	EPS15	0.0355925	7.63977	0.932592	0.357822	0.951716	-5.1696
ILMN_2216918	23729	SHPK	-0.0342822	7.92381	-0.93209	0.358078	0.952155	-5.17
ILMN_1797895	2867	FFAR2	0.109796	6.81665	0.931954	0.358147	0.952155	-5.17011
ILMN_3241257	55718	POLR3E	-0.0635572	7.65656	-0.93178	0.358236	0.952178	-5.17025
ILMN_1704290	9517	SPTLC2	-0.0347177	6.97147	-0.931139	0.358562	0.952834	-5.17075
ILMN_3243011	6392	SDHD	-0.0715172	9.30352	-0.930935	0.358666	0.952869	-5.17092
ILMN_1663975	54805	CNNM2	0.0299821	6.69146	0.930769	0.358751	0.952869	-5.17105
ILMN_1709882	22858	ICK	-0.046481	7.49143	-0.930642	0.358816	0.952869	-5.17115
ILMN_1792075	933	CD22	-0.0383821	6.97077	-0.92995	0.359168	0.953305	-5.1717
ILMN_1703041	3425	IDUA	-0.0478087	7.05747	-0.929934	0.359176	0.953305	-5.17171
ILMN_1678422	79132	DHX58	-0.0648948	7.45863	-0.929555	0.35937	0.953305	-5.17201
ILMN_2278433	285074	LOC285074	0.0740498	8.65305	0.929438	0.359429	0.953305	-5.1721
ILMN_1762508	203228	C9orf72	0.14042	7.76163	0.929423	0.359438	0.953305	-5.17211
ILMN_1810433	85395	FAM207A	0.0289093	7.1116	0.9293	0.3595	0.953305	-5.17221
ILMN_1666179	126961	HIST2H3C	0.112398	7.06241	0.928854	0.359728	0.953305	-5.17256
ILMN_2108823	8324	FZD7	0.0290818	6.92444	0.928809	0.359751	0.953305	-5.1726
ILMN_1807491	3904	LAIR2	-0.101687	8.10867	-0.92876	0.359776	0.953305	-5.17264
ILMN_1739821	1965	EIF2S1	0.0612451	7.5149	0.928735	0.359788	0.953305	-5.17266
ILMN_1655635	56339	METTL3	-0.107667	8.2822	-0.928197	0.360063	0.953305	-5.17308
ILMN_2391861	2944	GSTM1	-0.0864058	9.25955	-0.928012	0.360158	0.953305	-5.17323
ILMN_1781565	59274	TLNRD1	-0.0323611	6.72443	-0.927963	0.360183	0.953305	-5.17327
ILMN_2119774	120227	CYP2R1	-0.0304002	7.36676	-0.927776	0.360279	0.953305	-5.17341
ILMN_1692261	2047	EPHB1	0.0524922	6.69587	0.927758	0.360288	0.953305	-5.17343
ILMN_1795463	79710	MORC4	0.02117	6.53459	0.927663	0.360336	0.953305	-5.1735
ILMN_1712231	26751	SH3YL1	-0.0453811	7.37665	-0.927397	0.360472	0.953305	-5.17371
ILMN_2116639	7029	TFDP2	-0.0316029	6.79809	-0.927123	0.360612	0.953305	-5.17393
ILMN_2202915	55711	FAR2	0.0557855	7.11799	0.927066	0.360642	0.953305	-5.17397
ILMN_1729801	6279	S100A8	-0.0402937	13.3881	-0.926938	0.360707	0.953305	-5.17407
ILMN_1775753	26190	FBXW2	0.0322644	7.02936	0.926891	0.360731	0.953305	-5.17411
ILMN_1717946	8526	DGKE	-0.0250345	6.55346	-0.926287	0.36104	0.953305	-5.17459
ILMN_1717877	10625	IVNS1ABP	-0.0819876	8.69004	-0.926276	0.361046	0.953305	-5.1746
ILMN_1776073	10575	CCT4	-0.0352063	7.04449	-0.926249	0.361059	0.953305	-5.17462
ILMN_2294784	639	PRDM1	0.0739089	7.15422	0.925665	0.361359	0.953305	-5.17508
ILMN_1726387	4763	NF1	0.0226127	6.71568	0.92555	0.361418	0.953305	-5.17517
ILMN_1719202	7727	ZNF174	0.0249315	6.6954	0.925142	0.361626	0.953305	-5.17549
ILMN_1658928	2783	GNB2	0.0569823	7.23446	0.925054	0.361672	0.953305	-5.17556
ILMN_1766435	51729	WBP11	0.0333249	8.94681	0.924774	0.361815	0.953305	-5.17578
ILMN_1801909	3508	IGHMBP2	-0.0230605	6.57372	-0.924588	0.36191	0.953305	-5.17592
ILMN_2090397	81875	ISG20L2	0.0472426	7.96815	0.924455	0.361978	0.953305	-5.17603
ILMN_1810100	5090	PBX3	0.0428901	8.70299	0.924292	0.362062	0.953305	-5.17616
ILMN_1728236	55106	SLFN12	-0.0319447	7.07359	-0.924195	0.362112	0.953305	-5.17623
ILMN_1659189	84270	CARD19	0.0859605	8.2885	0.924133	0.362144	0.953305	-5.17628
ILMN_1789007	341	APOC1	0.0285196	6.55937	0.924117	0.362152	0.953305	-5.17629
ILMN_2312897	1716	DGUOK	0.0387478	10.1099	0.923887	0.36227	0.953305	-5.17648
ILMN_1674402	137835	TMEM71	-0.0570673	9.7868	-0.923835	0.362296	0.953305	-5.17652
ILMN_1666376	81844	TRIM56	-0.0679951	7.42756	-0.9236	0.362417	0.953305	-5.1767
ILMN_1711199	55422	ZNF331	-0.0377308	7.26657	-0.923578	0.362428	0.953305	-5.17672
ILMN_2364535	10073	SNUPN	-0.0415048	7.98709	-0.923415	0.362512	0.953305	-5.17685
ILMN_2081645	340419	RSPO2	-0.0272261	6.5706	-0.923348	0.362546	0.953305	-5.1769
ILMN_1751079	6890	TAP1	-0.0877266	10.706	-0.923334	0.362553	0.953305	-5.17691
ILMN_1734205	11186	RASSF1	-0.0756589	8.50485	-0.923109	0.362669	0.953305	-5.17709
ILMN_2222768	85021	REPS1	0.0226494	6.63898	0.923076	0.362686	0.953305	-5.17711
ILMN_1774062	292	SLC25A5	0.0416985	12.2138	0.923067	0.36269	0.953305	-5.17712
ILMN_2104696	157697	ERICH1	-0.0577847	9.20029	-0.923001	0.362725	0.953305	-5.17717
ILMN_1728907	9522	SCAMP1	0.0573295	9.15828	0.922969	0.362741	0.953305	-5.1772
ILMN_1826531	552889	ATXN7L3B	-0.0524689	8.6597	-0.922535	0.362964	0.953551	-5.17754
ILMN_1745077	8190	MIA	0.0222648	6.55478	0.922383	0.363042	0.953551	-5.17766
ILMN_2347748	65095	KRI1	-0.051171	7.41388	-0.922166	0.363153	0.953551	-5.17783
ILMN_1657949	6009	RHEB	-0.0577319	9.23851	-0.921951	0.363264	0.953551	-5.178
ILMN_1720083	30844	EHD4	0.058296	7.84923	0.921808	0.363337	0.953551	-5.17811
ILMN_1726839	84259	DCUN1D5	0.0582153	8.20244	0.921679	0.363404	0.953551	-5.17821
ILMN_1757644	7328	UBE2H	0.0662947	7.8856	0.921564	0.363463	0.953551	-5.1783
ILMN_1674050	1296	COL8A2	0.049508	7.14272	0.921438	0.363528	0.953551	-5.1784
ILMN_1778226	2137	EXTL3	-0.0380085	7.23615	-0.921385	0.363555	0.953551	-5.17844
ILMN_1749915	57035	RSRP1	0.164955	8.47803	0.920978	0.363764	0.953557	-5.17876
ILMN_1779356	7157	TP53	-0.0285674	6.80405	-0.920834	0.363838	0.953557	-5.17887
ILMN_1782729	160365	CLECL1	0.0966127	8.22689	0.920785	0.363863	0.953557	-5.17891
ILMN_1807074	4282	MIF	0.0535865	10.1875	0.920643	0.363936	0.953557	-5.17902
ILMN_1656913	4190	MDH1	-0.0398913	10.4343	-0.920603	0.363957	0.953557	-5.17905
ILMN_1810875	9145	SYNGR1	0.0362996	6.85006	0.919865	0.364337	0.95416	-5.17963
ILMN_1747968	155435	RBM33	-0.106264	8.51184	-0.919472	0.364539	0.95416	-5.17994
ILMN_1732809	79796	ALG9	-0.0390163	7.58314	-0.919258	0.364649	0.95416	-5.1801
ILMN_1718977	4616	GADD45B	0.0972755	8.22714	0.919234	0.364662	0.95416	-5.18012
ILMN_1792825	10425	ARIH2	-0.073741	9.00751	-0.919208	0.364675	0.95416	-5.18014
ILMN_2207561	55435	AP1AR	0.024858	6.5753	0.919118	0.364722	0.95416	-5.18021
ILMN_1703379	27072	VPS41	0.0670177	9.10748	0.919066	0.364748	0.95416	-5.18026
ILMN_1746565	923	CD6	-0.11858	9.84511	-0.918716	0.364929	0.954423	-5.18053
ILMN_1787815	57761	TRIB3	-0.0505326	7.47625	-0.91845	0.365066	0.954572	-5.18074
ILMN_3247802	84726	PRRC2B	-0.0395838	7.01365	-0.918294	0.365146	0.954573	-5.18086
ILMN_1738718	11068	CYB561D2	-0.0339393	8.27386	-0.918084	0.365254	0.95463	-5.18102
ILMN_1742442	10326	SIRPB1	-0.0281832	6.63416	-0.917888	0.365356	0.95463	-5.18118
ILMN_1784880	51616	TAF9B	0.0278211	6.95455	0.917621	0.365493	0.95463	-5.18138
ILMN_1805064	619383	SCARNA9	0.103236	9.40894	0.917565	0.365522	0.95463	-5.18143
ILMN_1663866	7045	TGFBI	0.0927103	10.9808	0.917475	0.365569	0.95463	-5.1815
ILMN_1803036	6894	TARBP1	-0.0349798	7.43421	-0.917293	0.365662	0.954665	-5.18164
ILMN_1669718	55851	PSENEN	0.0323241	7.11302	0.91701	0.365809	0.954838	-5.18186
ILMN_3248379	727758	ROCK1P1	0.0296661	7.13207	0.916624	0.366008	0.955149	-5.18216
ILMN_1698218	7185	TRAF1	-0.0394494	6.86243	-0.91606	0.3663	0.9557	-5.1826
ILMN_1814397	2038	EPB42	0.10167	6.54092	0.914896	0.366901	0.956382	-5.18351
ILMN_1702635	23008	KLHDC10	-0.0236256	6.56043	-0.914891	0.366904	0.956382	-5.18351
ILMN_3248334	80725	SRCIN1	0.0298889	6.75323	0.914811	0.366945	0.956382	-5.18358
ILMN_2214278	84250	SLF1	-0.0377769	6.74304	-0.914748	0.366978	0.956382	-5.18363
ILMN_1762071	55028	C17orf80	-0.0377816	6.9588	-0.914519	0.367096	0.956382	-5.1838
ILMN_1790637	79703	C11orf80	0.0392197	7.10252	0.914431	0.367142	0.956382	-5.18387
ILMN_1654016	103910	MYL12B	-0.0482992	11.7351	-0.914317	0.367201	0.956382	-5.18396
ILMN_1756572	27235	COQ2	0.0666063	8.72	0.914312	0.367203	0.956382	-5.18396
ILMN_1727332	93974	ATP5IF1	0.0470554	9.00818	0.914005	0.367362	0.956406	-5.1842
ILMN_3247821	55248	TMEM206	0.0468957	7.91729	0.913982	0.367374	0.956406	-5.18422
ILMN_1780268	54964	C1orf56	-0.0252656	6.80361	-0.913829	0.367453	0.956406	-5.18434
ILMN_1779163	28971	AAMDC	0.0481701	7.74042	0.913481	0.367634	0.956582	-5.18461
ILMN_3284530	647012	YY1P2	0.0279669	6.63859	0.913351	0.367701	0.956582	-5.18471
ILMN_1682783	55000	TUG1	-0.0601928	10.7418	-0.913196	0.367781	0.956582	-5.18483
ILMN_1651496	3017	HIST1H2BD	0.129657	8.39025	0.913078	0.367842	0.956582	-5.18492
ILMN_1767422	51082	POLR1D	0.0460868	11.1507	0.912518	0.368133	0.956606	-5.18536
ILMN_1736453	5957	RCVRN	0.0373307	6.59931	0.911772	0.36852	0.956606	-5.18594
ILMN_1665423	80829	ZFP91	-0.0389334	9.86885	-0.911693	0.368561	0.956606	-5.186
ILMN_1746243	26136	TES	-0.0347039	7.09879	-0.911307	0.368761	0.956606	-5.1863
ILMN_1698728	121512	FGD4	0.0471936	6.64793	0.911193	0.36882	0.956606	-5.18639
ILMN_1761764	84266	ALKBH7	0.0444906	8.0755	0.911053	0.368892	0.956606	-5.1865
ILMN_1697802	84275	SLC25A33	0.0274825	6.85317	0.910714	0.369068	0.956606	-5.18676
ILMN_1771264	80237	ELL3	0.0268823	6.69734	0.910228	0.369321	0.956606	-5.18714
ILMN_1721026	25939	SAMHD1	-0.0256167	6.64978	-0.910212	0.369329	0.956606	-5.18715
ILMN_1702265	84064	HDHD2	-0.0544781	8.73636	-0.910186	0.369343	0.956606	-5.18717
ILMN_1782021	286075	ZNF707	-0.0261585	6.83584	-0.910053	0.369412	0.956606	-5.18727
ILMN_1750394	25800	SLC39A6	-0.0255892	7.02944	-0.909103	0.369906	0.956606	-5.18801
ILMN_1696127	23506	BICRAL	0.0479198	9.00549	0.90904	0.369938	0.956606	-5.18806
ILMN_1687768	135112	NCOA7	0.0750547	8.53715	0.908904	0.370009	0.956606	-5.18816
ILMN_1685690	8284	KDM5D	-0.0619633	7.27396	-0.908625	0.370154	0.956606	-5.18838
ILMN_1740752	137964	GPAT4	0.0262457	6.71932	0.908279	0.370334	0.956606	-5.18865
ILMN_1663132	90956	ADCK2	-0.0445425	8.09656	-0.908246	0.370352	0.956606	-5.18867
ILMN_1651936	387893	KMT5A	0.033221	7.0128	0.908065	0.370446	0.956606	-5.18881
ILMN_1760683	8683	SRSF9	-0.04128	10.4209	-0.908056	0.37045	0.956606	-5.18882
ILMN_1768820	1583	CYP11A1	-0.0275323	6.63857	-0.908038	0.37046	0.956606	-5.18883
ILMN_1724884	9304	SNORD22	0.0269747	6.72794	0.907749	0.37061	0.956606	-5.18906
ILMN_1735679	9785	DHX38	-0.0374744	7.26795	-0.907442	0.37077	0.956606	-5.18929
ILMN_2383871	7625	ZNF74	-0.0399197	7.00568	-0.907285	0.370852	0.956606	-5.18941
ILMN_1900929	10819	OR7E14P	0.0288544	6.88423	0.90722	0.370886	0.956606	-5.18946
ILMN_1769229	597	BCL2A1	0.0468665	6.72443	0.907082	0.370957	0.956606	-5.18957
ILMN_1658290	79091	METTL22	0.0840838	8.04447	0.906855	0.371076	0.956606	-5.18975
ILMN_1916457	9731	CEP104	0.0318149	6.89165	0.906816	0.371096	0.956606	-5.18978
ILMN_1751615	80219	COQ10B	0.0606312	8.99571	0.906784	0.371113	0.956606	-5.1898
ILMN_1700144	8515	ITGA10	-0.022812	6.64747	-0.906739	0.371136	0.956606	-5.18984
ILMN_1763080	5859	QARS	-0.0556756	10.9886	-0.906739	0.371136	0.956606	-5.18984
ILMN_1756355	4722	NDUFS3	0.0404335	10.0915	0.9067	0.371156	0.956606	-5.18987
ILMN_1671554	23175	LPIN1	-0.101397	9.07318	-0.906514	0.371253	0.956606	-5.19001
ILMN_1689786	8623	ASMTL	-0.0434598	7.77619	-0.90642	0.371303	0.956606	-5.19008
ILMN_2213297	28970	C11orf54	-0.0451164	7.56016	-0.906297	0.371367	0.956606	-5.19018
ILMN_1792353	80012	PHC3	0.0318675	6.75751	0.906259	0.371387	0.956606	-5.19021
ILMN_1684563	139886	SPIN4	-0.0407077	6.93225	-0.90623	0.371402	0.956606	-5.19023
ILMN_1695423	928	CD9	0.0944905	7.26638	0.90614	0.371448	0.956606	-5.1903
ILMN_2318733	662	BNIP1	-0.0358727	7.06904	-0.905856	0.371596	0.956606	-5.19052
ILMN_1708906	55571	CNOT11	-0.0611047	9.65917	-0.905816	0.371617	0.956606	-5.19055
ILMN_1743911	51629	SLC25A39	0.0957391	9.55514	0.905639	0.37171	0.956606	-5.19069
ILMN_1712687	5062	PAK2	0.0729574	8.65785	0.905628	0.371715	0.956606	-5.19069
ILMN_3308743	406912	MIR125B2	-0.0248655	6.79107	-0.905501	0.371782	0.956606	-5.19079
ILMN_2107004	2825	GPR1	0.108493	8.5218	0.905406	0.371831	0.956606	-5.19086
ILMN_1729533	128240	NAXE	0.0336045	8.53722	0.905335	0.371868	0.956606	-5.19092
ILMN_1693669	55135	WRAP53	-0.0356821	6.98964	-0.905329	0.371872	0.956606	-5.19092
ILMN_2225746	54785	BORCS6	-0.0362386	7.04475	-0.905239	0.371919	0.956606	-5.19099
ILMN_1734184	196463	PLBD2	0.0302729	6.73379	0.905232	0.371922	0.956606	-5.191
ILMN_1653404	28511	NKIRAS2	0.0474853	7.64502	0.90455	0.372278	0.956606	-5.19152
ILMN_3236503	22984	PDCD11	-0.0241724	6.70884	-0.904505	0.372301	0.956606	-5.19156
ILMN_1687306	3957	LGALS2	0.0978277	9.28144	0.904355	0.37238	0.956606	-5.19167
ILMN_1679071	345778	MTX3	-0.0544404	7.47019	-0.903812	0.372664	0.956606	-5.19209
ILMN_1716733	9172	MYOM2	-0.203251	8.33712	-0.903445	0.372856	0.956606	-5.19238
ILMN_1663512	1329	COX5B	-0.0458536	11.3659	-0.903183	0.372992	0.956606	-5.19258
ILMN_1683243	11311	VPS45	0.0347692	8.0187	0.903021	0.373077	0.956606	-5.1927
ILMN_1685441	55616	ASAP3	0.0262194	6.60861	0.903013	0.373081	0.956606	-5.19271
ILMN_1807423	10643	IGF2BP3	0.0735261	6.93045	0.902841	0.373171	0.956606	-5.19284
ILMN_1716922	8449	DHX16	-0.0531018	8.6148	-0.902325	0.373441	0.956606	-5.19324
ILMN_1669972	374383	NCR3LG1	-0.0198153	6.795	-0.902324	0.373442	0.956606	-5.19324
ILMN_1657860	440574	MINOS1	0.0545033	7.49992	0.902067	0.373576	0.956606	-5.19344
ILMN_1702837	5707	PSMD1	0.062897	8.29184	0.901589	0.373826	0.956606	-5.1938
ILMN_1751530	90480	GADD45GIP1	0.0273902	6.5893	0.901489	0.373879	0.956606	-5.19388
ILMN_1677765	7804	LRP8	0.0300655	6.81569	0.901025	0.374122	0.956606	-5.19424
ILMN_1696317	93589	CACNA2D4	-0.0519855	7.30955	-0.90094	0.374166	0.956606	-5.1943
ILMN_3239881	146547	PRSS36	-0.0212401	6.60032	-0.900727	0.374278	0.956606	-5.19446
ILMN_1903159	5494	PPM1A	0.0726343	7.99192	0.900502	0.374396	0.956606	-5.19464
ILMN_1713058	9050	PSTPIP2	0.0926441	8.23964	0.900247	0.374529	0.956606	-5.19483
ILMN_1694888	6873	TAF2	-0.0400037	7.561	-0.90004	0.374638	0.956606	-5.19499
ILMN_1687275	84962	AJUBA	-0.0219281	6.55264	-0.899866	0.374729	0.956606	-5.19512
ILMN_1704672	79035	NABP2	0.0303035	7.08982	0.899446	0.374949	0.956606	-5.19545
ILMN_1772527	60673	ATG101	0.0401654	8.0327	0.899437	0.374954	0.956606	-5.19545
ILMN_1729495	90933	TRIM41	0.0338783	8.11849	0.899408	0.374969	0.956606	-5.19548
ILMN_2361807	10956	OS9	0.0366833	7.44314	0.899349	0.375	0.956606	-5.19552
ILMN_2413650	6491	STIL	0.0321383	6.67617	0.899297	0.375027	0.956606	-5.19556
ILMN_1724230	2483	FRG1	0.0605789	9.22661	0.898948	0.375211	0.956606	-5.19583
ILMN_1880280	100506815	FOXP1-IT1	0.0919098	7.55479	0.898621	0.375382	0.956606	-5.19608
ILMN_1689552	55793	MINDY1	0.156067	9.26126	0.8985	0.375446	0.956606	-5.19617
ILMN_1659895	4478	MSN	-0.0639217	11.2999	-0.898046	0.375684	0.956606	-5.19652
ILMN_1797813	23512	SUZ12	0.0779349	10.4713	0.898039	0.375688	0.956606	-5.19652
ILMN_1783673	9884	LRRC37A	0.0216285	6.65754	0.897712	0.37586	0.956606	-5.19677
ILMN_1700238	26048	ZNF500	-0.0452328	7.1175	-0.897678	0.375878	0.956606	-5.1968
ILMN_1734478	8395	PIP5K1B	0.0255217	6.69515	0.897597	0.37592	0.956606	-5.19686
ILMN_1783806	84062	DTNBP1	0.0354773	7.09454	0.897594	0.375922	0.956606	-5.19686
ILMN_1721626	84159	ARID5B	0.066906	8.52308	0.897504	0.375969	0.956606	-5.19693
ILMN_1761147	2553	GABPB1	-0.0302228	7.20686	-0.897322	0.376065	0.956606	-5.19707
ILMN_2324421	7296	TXNRD1	-0.0347523	7.46206	-0.897177	0.376141	0.956606	-5.19718
ILMN_2320853	7323	UBE2D3	0.0500459	11.2975	0.896658	0.376414	0.956606	-5.19758
ILMN_1758806	755	C21orf2	-0.0666582	7.70204	-0.896623	0.376432	0.956606	-5.19761
ILMN_1743767	55663	ZNF446	-0.0330942	6.89776	-0.896532	0.37648	0.956606	-5.19768
ILMN_1671818	10911	UTS2	-0.0465106	7.25157	-0.896477	0.376509	0.956606	-5.19772
ILMN_1796762	92922	CCDC102A	-0.0773894	7.44187	-0.89644	0.376529	0.956606	-5.19775
ILMN_2055156	55824	PAG1	-0.0606841	8.58034	-0.896323	0.37659	0.956606	-5.19784
ILMN_1670306	117156	SCGB3A2	0.0323877	6.71783	0.896024	0.376748	0.956606	-5.19806
ILMN_1689446	8666	EIF3G	-0.0461093	10.5191	-0.895851	0.376838	0.956606	-5.1982
ILMN_1760954	8562	DENR	0.0482004	9.27689	0.895633	0.376953	0.956606	-5.19836
ILMN_1745785	7026	NR2F2	0.0225715	6.61481	0.895217	0.377172	0.956606	-5.19868
ILMN_2348093	522	ATP5PF	-0.0499357	11.0134	-0.894873	0.377353	0.956606	-5.19894
ILMN_1699472	6487	ST3GAL3	-0.0589222	7.16533	-0.894863	0.377359	0.956606	-5.19895
ILMN_1727466	27345	KCNMB4	0.0324933	6.78933	0.89482	0.377381	0.956606	-5.19898
ILMN_1774874	3557	IL1RN	0.0929959	7.65502	0.894801	0.377392	0.956606	-5.199
ILMN_1725241	373156	GSTK1	-0.0480937	11.0086	-0.894549	0.377524	0.956606	-5.19919
ILMN_1694752	8505	PARG	-0.0292499	6.85248	-0.894465	0.377568	0.956606	-5.19925
ILMN_1796177	10755	GIPC1	-0.044773	7.60743	-0.89432	0.377645	0.956606	-5.19936
ILMN_1658407	29015	SLC43A3	0.0783413	7.45147	0.893897	0.377868	0.956606	-5.19969
ILMN_1747078	219844	HYLS1	-0.0660993	7.0872	-0.893883	0.377875	0.956606	-5.1997
ILMN_1804498	221927	BRAT1	-0.0625549	8.8912	-0.893788	0.377925	0.956606	-5.19977
ILMN_1667980	779	CACNA1S	0.0306466	6.66241	0.893772	0.377934	0.956606	-5.19978
ILMN_3307791	388650	FAM69A	-0.094376	7.56781	-0.893729	0.377956	0.956606	-5.19982
ILMN_1756102	5991	RFX3	0.0245889	6.65886	0.893629	0.378009	0.956606	-5.19989
ILMN_1812622	79661	NEIL1	-0.0269374	6.6414	-0.893574	0.378038	0.956606	-5.19993
ILMN_1797082	23161	SNX13	0.0392312	7.00741	0.893557	0.378047	0.956606	-5.19995
ILMN_1724897	60686	C14orf93	-0.0340772	8.0147	-0.89337	0.378145	0.956606	-5.20009
ILMN_1746561	599	BCL2L2	0.0541841	7.56716	0.893308	0.378178	0.956606	-5.20014
ILMN_1780283	198437	LKAAEAR1	0.0250628	6.54454	0.893296	0.378185	0.956606	-5.20015
ILMN_2046896	2101	ESRRA	-0.0494507	7.5636	-0.893112	0.378282	0.956606	-5.20028
ILMN_1774806	84679	SLC9A7	0.0288801	6.59371	0.892967	0.378358	0.956606	-5.20039
ILMN_2168933	79155	TNIP2	0.0324536	7.19197	0.892535	0.378586	0.956606	-5.20072
ILMN_1778681	1879	EBF1	0.0587382	7.10116	0.892452	0.37863	0.956606	-5.20079
ILMN_1683231	113828	FAM83F	0.0244192	6.92109	0.892238	0.378743	0.956606	-5.20095
ILMN_1787627	9737	GPRASP1	-0.0206031	6.58065	-0.892044	0.378846	0.956606	-5.2011
ILMN_1739541	9111	NMI	0.0947934	8.16916	0.892032	0.378852	0.956606	-5.20111
ILMN_2158548	342538	NACA2	-0.0241743	6.74165	-0.892007	0.378865	0.956606	-5.20113
ILMN_1740512	286527	TMSB15B	0.0472759	7.3456	0.891779	0.378985	0.956606	-5.2013
ILMN_2177832	27433	TOR2A	0.0295446	6.78583	0.8915	0.379133	0.956606	-5.20151
ILMN_1651735	10618	TGOLN2	0.0431746	10.2209	0.891488	0.379139	0.956606	-5.20152
ILMN_1668540	54680	ZNHIT6	-0.0437928	8.08496	-0.891054	0.379369	0.956606	-5.20185
ILMN_2345015	80142	PTGES2	-0.0504088	7.89684	-0.891011	0.379391	0.956606	-5.20188
ILMN_2131392	55100	WDR70	0.0488903	7.88318	0.890726	0.379542	0.956606	-5.2021
ILMN_1797530	84269	CHCHD5	0.0365875	8.06244	0.890691	0.37956	0.956606	-5.20213
ILMN_1665331	275	AMT	-0.0876868	7.62846	-0.890209	0.379815	0.956606	-5.20249
ILMN_2358784	51130	ASB3	-0.0404611	8.12154	-0.890077	0.379885	0.956606	-5.20259
ILMN_1714567	79026	AHNAK	0.0646332	11.4754	0.890043	0.379903	0.956606	-5.20262
ILMN_1712959	1844	DUSP2	0.132383	7.7266	0.889927	0.379964	0.956606	-5.20271
ILMN_3245845	3933	LCN1	0.0295758	7.02405	0.889527	0.380176	0.956606	-5.20301
ILMN_1777499	205	AK4	-0.0433067	6.79045	-0.88942	0.380233	0.956606	-5.20309
ILMN_1688000	84271	POLDIP3	0.0405772	8.5489	0.889416	0.380235	0.956606	-5.20309
ILMN_1655876	57146	TMEM159	0.0333608	7.08927	0.889203	0.380348	0.956606	-5.20325
ILMN_1765109	8718	TNFRSF25	-0.158187	8.67721	-0.889126	0.380389	0.956606	-5.20331
ILMN_1692056	9955	HS3ST3A1	0.0225515	6.5978	0.889056	0.380426	0.956606	-5.20337
ILMN_1813671	6576	SLC25A1	0.0281585	7.28405	0.888893	0.380512	0.956606	-5.20349
ILMN_1714759	29097	CNIH4	-0.0711341	9.51286	-0.888861	0.380529	0.956606	-5.20351
ILMN_3246209	692148	SCARNA10	0.063827	7.34526	0.888857	0.380531	0.956606	-5.20352
ILMN_1708064	4134	MAP4	-0.0318048	6.65713	-0.888836	0.380542	0.956606	-5.20353
ILMN_1721563	55654	TMEM127	0.0465298	7.21348	0.888535	0.380702	0.956606	-5.20376
ILMN_1743324	23232	TBC1D12	-0.0176776	6.54977	-0.888214	0.380871	0.956606	-5.204
ILMN_3251278	359787	DPPA3	-0.0243366	6.55117	-0.888113	0.380925	0.956606	-5.20408
ILMN_3246010	606495	CYB5RL	0.020997	6.64342	0.887694	0.381147	0.956606	-5.2044
ILMN_3243945	440145	MZT1	0.0502498	7.90789	0.887429	0.381288	0.956606	-5.2046
ILMN_1764850	3241	HPCAL1	-0.0476694	10.2167	-0.887237	0.38139	0.956606	-5.20474
ILMN_2054554	285605	DTWD2	0.0987501	8.94987	0.887175	0.381422	0.956606	-5.20479
ILMN_1688158	51167	CYB5R4	0.0741801	8.35661	0.886995	0.381518	0.956606	-5.20493
ILMN_1781996	131870	NUDT16	0.0418921	7.16219	0.886993	0.381519	0.956606	-5.20493
ILMN_1656129	57181	SLC39A10	0.0343462	6.79294	0.88698	0.381526	0.956606	-5.20494
ILMN_3239060	84626	KRBA1	-0.0384816	7.42111	-0.886922	0.381557	0.956606	-5.20498
ILMN_3245682	2543	GAGE1	-0.024541	6.75036	-0.886807	0.381618	0.956606	-5.20507
ILMN_1748077	83479	DDX59	-0.0597485	8.39699	-0.886704	0.381672	0.956606	-5.20515
ILMN_3245236	64319	FBRS	0.0498501	8.24162	0.886529	0.381765	0.956606	-5.20528
ILMN_3265761	10527	IPO7	0.0286219	6.67614	0.885901	0.382099	0.956606	-5.20575
ILMN_1714489	10518	CIB2	0.0228282	6.54409	0.885861	0.38212	0.956606	-5.20578
ILMN_1780368	2841	GPR18	-0.136186	7.725	-0.88576	0.382173	0.956606	-5.20586
ILMN_3294213	114299	PALM2	0.100354	8.9351	0.885496	0.382314	0.956606	-5.20606
ILMN_2371590	10521	DDX17	0.138767	8.91013	0.8853	0.382418	0.956606	-5.20621
ILMN_2395711	409	ARRB2	0.066987	7.67806	0.885105	0.382521	0.956606	-5.20635
ILMN_1764323	124512	METTL23	-0.0485246	9.58898	-0.885103	0.382522	0.956606	-5.20636
ILMN_1736340	90806	ANGEL2	-0.0625958	8.95607	-0.885027	0.382563	0.956606	-5.20641
ILMN_1657405	121665	SPPL3	-0.0237432	6.81947	-0.884937	0.382611	0.956606	-5.20648
ILMN_1722446	160777	CCDC60	0.0207245	6.54634	0.88429	0.382955	0.956606	-5.20697
ILMN_1675788	7728	ZNF175	-0.0363017	6.81396	-0.884158	0.383025	0.956606	-5.20707
ILMN_1782704	930	CD19	0.0811371	8.58317	0.884137	0.383036	0.956606	-5.20708
ILMN_1693108	8607	RUVBL1	-0.0309339	7.57375	-0.883794	0.383218	0.956606	-5.20734
ILMN_3249538	677794	SNORA2B	0.0433454	6.75281	0.883538	0.383354	0.956606	-5.20754
ILMN_1698668	9975	NR1D2	0.0516533	6.96915	0.88318	0.383545	0.956606	-5.20781
ILMN_1727938	92595	ZNF764	-0.0240486	6.56694	-0.883122	0.383576	0.956606	-5.20785
ILMN_1661490	10471	PFDN6	-0.0526082	7.6581	-0.883024	0.383628	0.956606	-5.20792
ILMN_1739987	3757	KCNH2	0.0239362	6.54359	0.88271	0.383795	0.956606	-5.20816
ILMN_2319414	689	BTF3	0.0425197	12.4998	0.882673	0.383815	0.956606	-5.20819
ILMN_1723912	10964	IFI44L	-0.16427	8.08291	-0.882483	0.383916	0.956606	-5.20833
ILMN_1749838	7593	MZF1	-0.0758188	8.44571	-0.882399	0.383961	0.956606	-5.20839
ILMN_1746819	727	C5	0.042771	7.15061	0.882304	0.384012	0.956606	-5.20847
ILMN_2107184	54861	SNRK	-0.0606644	10.0302	-0.882039	0.384153	0.956606	-5.20866
ILMN_1682494	51319	RSRC1	0.0337673	7.07192	0.881885	0.384235	0.956606	-5.20878
ILMN_2176251	92667	MGME1	-0.0473272	8.18278	-0.881752	0.384306	0.956606	-5.20888
ILMN_1779257	958	CD40	0.0506971	7.07107	0.881732	0.384316	0.956606	-5.2089
ILMN_1666739	64783	RBM15	0.0468492	8.25888	0.881617	0.384378	0.956606	-5.20898
ILMN_1703074	1362	CPD	0.0547406	8.22109	0.881458	0.384462	0.956606	-5.2091
ILMN_3245707	57494	RIMKLB	-0.0281986	6.65183	-0.881453	0.384465	0.956606	-5.20911
ILMN_1722059	6294	SAFB	-0.0810047	8.72018	-0.881197	0.384602	0.956606	-5.2093
ILMN_2395055	163404	PLPPR5	0.0330575	7.26883	0.881125	0.38464	0.956606	-5.20935
ILMN_1757882	84988	PPP1R16A	-0.0402275	6.9158	-0.880965	0.384725	0.956606	-5.20947
ILMN_2064694	6786	STIM1	0.0358576	7.65753	0.880626	0.384906	0.956606	-5.20973
ILMN_2392569	2358	FPR2	-0.080936	7.07299	-0.880603	0.384919	0.956606	-5.20974
ILMN_1681135	9825	SPATA2	-0.0236543	6.60897	-0.880431	0.38501	0.956606	-5.20987
ILMN_3220792	728658	RPL13AP5	0.0266111	13.6347	0.880413	0.38502	0.956606	-5.20989
ILMN_1737705	23074	UHRF1BP1L	0.0467657	7.08598	0.880077	0.385199	0.956606	-5.21014
ILMN_2242937	411	ARSB	0.0696708	7.35378	0.879958	0.385263	0.956606	-5.21023
ILMN_1757415	65260	COA7	-0.0249483	6.67819	-0.879915	0.385286	0.956606	-5.21026
ILMN_1706779	3978	LIG1	-0.0591514	7.42985	-0.879861	0.385315	0.956606	-5.2103
ILMN_1677085	10287	RGS19	-0.0615093	9.49532	-0.879646	0.385429	0.956606	-5.21046
ILMN_1796063	54765	TRIM44	-0.0724806	8.95659	-0.879512	0.385501	0.956606	-5.21056
ILMN_1674046	170371	TMEM273	0.0318857	7.14247	0.879488	0.385514	0.956606	-5.21058
ILMN_1658437	119559	SFXN4	0.0450497	7.9977	0.879304	0.385612	0.956606	-5.21072
ILMN_1747451	55344	PLCXD1	-0.0665273	7.5556	-0.879138	0.385701	0.956606	-5.21084
ILMN_3260180	401082	LINC01205	0.0714882	8.26427	0.879086	0.385728	0.956606	-5.21088
ILMN_2393144	51329	ARL6IP4	0.0485376	8.67588	0.879013	0.385767	0.956606	-5.21094
ILMN_1740429	2512	FTL	0.0381978	13.5295	0.878926	0.385814	0.956606	-5.211
ILMN_1714093	64795	RMND5A	0.0335066	6.65868	0.878886	0.385835	0.956606	-5.21103
ILMN_2200636	284058	KANSL1	0.0585427	9.31883	0.878867	0.385846	0.956606	-5.21105
ILMN_1697554	54440	SASH3	-0.0636038	8.96941	-0.878695	0.385937	0.956606	-5.21118
ILMN_1737964	84641	MFSD14B	-0.0454053	7.71076	-0.878531	0.386025	0.956606	-5.2113
ILMN_3238797	729533	FAM72A	0.0198037	6.60831	0.87722	0.386726	0.956606	-5.21228
ILMN_1747857	6605	SMARCE1	0.057202	8.49582	0.877155	0.386761	0.956606	-5.21233
ILMN_2335704	4689	NCF4	0.0892648	8.31127	0.877064	0.38681	0.956606	-5.2124
ILMN_1706326	9553	MRPL33	-0.0519068	11.0511	-0.876857	0.386921	0.956606	-5.21255
ILMN_1706990	10778	ZNF271P	0.0672309	7.69075	0.876768	0.386968	0.956606	-5.21262
ILMN_1724863	148022	TICAM1	-0.0676762	7.96953	-0.876539	0.387091	0.956606	-5.21279
ILMN_1725485	26575	RGS17	-0.0330131	6.66452	-0.876537	0.387092	0.956606	-5.21279
ILMN_3236135	692099	FAM86DP	0.0240058	6.56258	0.876439	0.387144	0.956606	-5.21287
ILMN_2400644	9901	SRGAP3	0.0237629	6.67069	0.876282	0.387228	0.956606	-5.21298
ILMN_1658469	11257	TP53TG1	0.0327965	7.26093	0.876214	0.387265	0.956606	-5.21303
ILMN_1658702	8970	HIST1H2BJ	0.168428	8.2362	0.876193	0.387276	0.956606	-5.21305
ILMN_2371825	178	AGL	0.0748834	8.06704	0.87612	0.387315	0.956606	-5.2131
ILMN_1779184	348180	CTU2	-0.0181448	6.61526	-0.875939	0.387412	0.956606	-5.21324
ILMN_1735788	11078	TRIOBP	0.0578944	8.41463	0.875913	0.387426	0.956606	-5.21326
ILMN_1762103	57599	WDR48	-0.0558677	8.14567	-0.875734	0.387522	0.956606	-5.21339
ILMN_2145670	3371	TNC	-0.0354071	7.06716	-0.875666	0.387558	0.956606	-5.21344
ILMN_3233838	399940	TRIM51EP	0.0286491	6.65868	0.875555	0.387618	0.956606	-5.21353
ILMN_2334303	10427	SEC24B	0.0509292	7.66698	0.87547	0.387663	0.956606	-5.21359
ILMN_1792305	24149	ZNF318	0.0484576	8.11225	0.875437	0.387681	0.956606	-5.21361
ILMN_2173294	55258	THNSL2	0.0402095	6.76181	0.875126	0.387847	0.956606	-5.21385
ILMN_1677793	5026	P2RX5	0.0471511	6.904	0.875126	0.387847	0.956606	-5.21385
ILMN_1788489	8968	HIST1H3F	0.175773	8.44789	0.874967	0.387933	0.956606	-5.21397
ILMN_1805410	84419	C15orf48	0.0424586	6.61461	0.874809	0.388017	0.956606	-5.21408
ILMN_1678757	618	BCYRN1	0.063121	8.37954	0.87464	0.388108	0.956606	-5.21421
ILMN_1808634	128338	DRAM2	0.0392652	8.03502	0.87451	0.388178	0.956606	-5.21431
ILMN_1718766	4494	MT1F	0.054038	8.87894	0.87448	0.388194	0.956606	-5.21433
ILMN_1757134	84769	MPV17L2	-0.0209658	6.62209	-0.874472	0.388199	0.956606	-5.21434
ILMN_1776104	4725	NDUFS5	0.0420905	10.7809	0.874409	0.388232	0.956606	-5.21438
ILMN_1708147	9519	TBPL1	0.0625437	8.98248	0.874336	0.388272	0.956606	-5.21444
ILMN_1786259	55379	LRRC59	0.0191898	6.53164	0.87423	0.388328	0.956606	-5.21452
ILMN_3235718	91316	GUSBP11	-0.0489283	7.04964	-0.873921	0.388494	0.956606	-5.21475
ILMN_1759436	51070	NOSIP	-0.0609839	11.0322	-0.873549	0.388694	0.956606	-5.21502
ILMN_1718071	23287	AGTPBP1	0.0477071	8.85132	0.873263	0.388847	0.956606	-5.21524
ILMN_1805344	1655	DDX5	-0.0446594	12.0397	-0.873255	0.388852	0.956606	-5.21524
ILMN_1719039	7326	UBE2G1	0.0531346	8.25941	0.873159	0.388903	0.956606	-5.21531
ILMN_1687884	7549	ZNF2	-0.0508913	6.90573	-0.873153	0.388906	0.956606	-5.21532
ILMN_1736481	79048	SECISBP2	0.0474899	8.19251	0.873112	0.388928	0.956606	-5.21535
ILMN_1705617	1072	CFL1	-0.0527582	11.4536	-0.873072	0.38895	0.956606	-5.21538
ILMN_1659952	8898	MTMR2	-0.0333563	6.92227	-0.872745	0.389125	0.956606	-5.21562
ILMN_1682449	85460	ZNF518B	-0.0541892	8.307	-0.872608	0.389199	0.956606	-5.21572
ILMN_1814315	57326	PBXIP1	-0.0312943	6.89203	-0.872436	0.389291	0.956606	-5.21585
ILMN_1658728	7597	ZBTB25	0.0432187	7.24983	0.872426	0.389297	0.956606	-5.21586
ILMN_1744268	5339	PLEC	-0.033826	7.10223	-0.872235	0.3894	0.956606	-5.216
ILMN_1745964	3656	IRAK2	-0.0566771	7.44202	-0.872153	0.389443	0.956606	-5.21606
ILMN_1682857	91942	NDUFAF2	0.0504681	8.72369	0.871462	0.389815	0.956606	-5.21658
ILMN_1756696	7392	USF2	-0.0665902	8.18722	-0.87144	0.389827	0.956606	-5.21659
ILMN_1677080	56912	IFT46	-0.0286391	6.66503	-0.871233	0.389938	0.956606	-5.21675
ILMN_1735353	79192	IRX1	0.0428048	7.28653	0.870868	0.390135	0.956606	-5.21702
ILMN_1767691	84313	VPS25	-0.0557693	7.91504	-0.870377	0.390399	0.956606	-5.21738
ILMN_1732967	170954	PPP1R18	-0.0559101	10.1453	-0.870263	0.39046	0.956606	-5.21747
ILMN_2186369	9611	NCOR1	-0.0342153	7.15584	-0.870169	0.390511	0.956606	-5.21754
ILMN_1676588	10390	CEPT1	-0.0695477	9.04123	-0.870023	0.39059	0.956606	-5.21765
ILMN_1773119	899	CCNF	-0.0445346	6.96427	-0.869858	0.390678	0.956606	-5.21777
ILMN_2038774	1915	EEF1A1	0.0220623	13.8651	0.869805	0.390707	0.956606	-5.21781
ILMN_1676986	9284	NPIPA1	-0.0717953	7.94455	-0.869756	0.390733	0.956606	-5.21784
ILMN_1812080	54956	PARP16	0.0289974	6.98636	0.869678	0.390775	0.956606	-5.2179
ILMN_1767253	23223	RRP12	0.062159	7.69311	0.869572	0.390833	0.956606	-5.21798
ILMN_1699859	8443	GNPAT	-0.0361597	8.05728	-0.869503	0.390869	0.956606	-5.21803
ILMN_1904578	10178	TENM1	-0.0307563	6.68666	-0.869502	0.39087	0.956606	-5.21803
ILMN_1813544	5019	OXCT1	-0.0304413	6.90034	-0.869404	0.390923	0.956606	-5.21811
ILMN_1780924	8501	SLC43A1	0.0296301	6.65061	0.869117	0.391078	0.956606	-5.21832
ILMN_2172174	4860	PNP	-0.0747541	8.29314	-0.868963	0.39116	0.956606	-5.21843
ILMN_1770454	375790	AGRN	0.0284419	6.95337	0.868886	0.391202	0.956606	-5.21849
ILMN_2368773	10447	FAM3C	0.0381748	7.10979	0.868761	0.391269	0.956606	-5.21858
ILMN_1706118	90861	JPT2	-0.0289359	6.82943	-0.868726	0.391288	0.956606	-5.21861
ILMN_2085862	51296	SLC15A3	0.100018	10.0301	0.86853	0.391394	0.956606	-5.21876
ILMN_1699978	55026	TMEM255A	-0.0231257	6.55185	-0.868184	0.391581	0.956606	-5.21901
ILMN_1667857	84934	RITA1	-0.0328444	7.5215	-0.868098	0.391627	0.956606	-5.21907
ILMN_2378100	26234	FBXL5	-0.0667368	9.29443	-0.868051	0.391652	0.956606	-5.21911
ILMN_1724070	9020	MAP3K14	0.0294346	7.01163	0.867812	0.391781	0.956606	-5.21929
ILMN_1727194	813	CALU	0.0424614	7.26665	0.86763	0.39188	0.956606	-5.21942
ILMN_1652594	79913	ACTR5	-0.0446893	7.35821	-0.867462	0.39197	0.956606	-5.21955
ILMN_1797005	25796	PGLS	0.0475985	8.74651	0.867216	0.392103	0.956606	-5.21973
ILMN_1685824	9334	B4GALT5	-0.0599352	8.62981	-0.866922	0.392262	0.956606	-5.21995
ILMN_1753868	388468	POTEC	0.0236422	6.54184	0.866915	0.392265	0.956606	-5.21995
ILMN_1745421	55954	ZMAT5	-0.0436693	8.05853	-0.866699	0.392382	0.956606	-5.22011
ILMN_1709630	203260	CCDC107	-0.042786	6.93475	-0.866563	0.392456	0.956606	-5.22021
ILMN_3240082	79854	LINC00115	0.0451375	6.77565	0.866415	0.392536	0.956606	-5.22032
ILMN_1725312	5921	RASA1	0.0466204	8.37979	0.866381	0.392554	0.956606	-5.22035
ILMN_1789751	64747	MFSD1	0.0823806	10.1732	0.866347	0.392572	0.956606	-5.22037
ILMN_1653599	513	ATP5F1D	0.0499914	9.82166	0.866336	0.392578	0.956606	-5.22038
ILMN_1723211	79944	L2HGDH	0.0294942	6.87255	0.866308	0.392593	0.956606	-5.2204
ILMN_1747160	83849	SYT15	0.0336113	7.18676	0.866272	0.392613	0.956606	-5.22043
ILMN_1728581	51161	C3orf18	-0.0258952	6.77062	-0.86619	0.392657	0.956606	-5.22049
ILMN_1695271	54913	RPP25	0.0240962	6.57029	0.866053	0.392731	0.956606	-5.22059
ILMN_1714412	23036	ZNF292	0.0298682	6.73343	0.865939	0.392793	0.956606	-5.22067
ILMN_2148785	2633	GBP1	-0.151922	8.8926	-0.865863	0.392834	0.956606	-5.22073
ILMN_1806275	113179	ADAT3	-0.0250482	6.61629	-0.865643	0.392953	0.956606	-5.22089
ILMN_1769158	79763	ISOC2	0.0394884	7.0011	0.865555	0.393	0.956606	-5.22096
ILMN_1705210	160622	GRASP	0.0688433	6.89106	0.865245	0.393168	0.956606	-5.22119
ILMN_1732609	80256	FAM214B	0.044972	7.57679	0.865209	0.393187	0.956606	-5.22121
ILMN_1810420	8291	DYSF	0.112328	7.93669	0.865163	0.393212	0.956606	-5.22125
ILMN_1758750	124454	EARS2	-0.0368864	6.89752	-0.864969	0.393317	0.956606	-5.22139
ILMN_2168449	1665	DHX15	-0.0490651	10.0424	-0.864768	0.393426	0.956606	-5.22154
ILMN_3296705	283314	C1RL-AS1	0.023225	6.5855	0.86462	0.393506	0.956606	-5.22165
ILMN_2175131	51522	TMEM14C	0.0434294	10.1988	0.86457	0.393533	0.956606	-5.22168
ILMN_1802631	175	AGA	-0.0424108	7.63006	-0.864511	0.393565	0.956606	-5.22173
ILMN_1710738	54542	RC3H2	0.0480345	7.47957	0.864397	0.393627	0.956606	-5.22181
ILMN_1775759	4893	NRAS	0.0374624	7.06664	0.864396	0.393627	0.956606	-5.22181
ILMN_1789436	163486	DENND1B	0.10787	8.31672	0.864204	0.393731	0.956606	-5.22195
ILMN_1667589	284349	ZNF283	-0.0264926	6.66454	-0.863955	0.393866	0.956606	-5.22214
ILMN_1813625	7706	TRIM25	-0.0334854	7.60423	-0.863285	0.394229	0.956606	-5.22263
ILMN_1672114	8794	TNFRSF10C	0.019719	6.60651	0.863282	0.394231	0.956606	-5.22263
ILMN_1791511	55365	TMEM176A	0.0665343	7.36097	0.862899	0.394438	0.956606	-5.22292
ILMN_1788604	23558	WBP2	0.0828249	11.0862	0.862859	0.394459	0.956606	-5.22295
ILMN_1658847	441478	NRARP	-0.0216054	6.70746	-0.862578	0.394612	0.956606	-5.22315
ILMN_1711823	80233	FAAP100	-0.0591255	8.74979	-0.862344	0.394738	0.956606	-5.22333
ILMN_1679209	3313	HSPA9	-0.053778	9.60002	-0.86195	0.394953	0.956606	-5.22362
ILMN_1709132	55250	ELP2	-0.0399472	7.95817	-0.861875	0.394993	0.956606	-5.22367
ILMN_3234142	728855	LINC00623	-0.0757347	9.87283	-0.86183	0.395017	0.956606	-5.2237
ILMN_1728331	93650	ACP4	-0.0324251	6.65831	-0.861594	0.395145	0.956606	-5.22388
ILMN_1800602	25801	GCA	0.0853637	10.3426	0.8611	0.395413	0.956606	-5.22424
ILMN_2352580	4152	MBD1	-0.0476607	7.24039	-0.861099	0.395414	0.956606	-5.22424
ILMN_2152502	389538	CCZ1P-OR7E38P	-0.0303671	6.99976	-0.861091	0.395419	0.956606	-5.22425
ILMN_1733364	55278	QRSL1	0.0207515	6.57604	0.861072	0.395429	0.956606	-5.22426
ILMN_1737818	64897	C12orf43	-0.0382826	7.36447	-0.860818	0.395566	0.956606	-5.22445
ILMN_2149292	55287	TMEM40	0.0497937	6.69065	0.860317	0.395838	0.956606	-5.22482
ILMN_1691980	84668	FAM126A	-0.0217315	6.59191	-0.86015	0.395929	0.956606	-5.22494
ILMN_1741564	51164	DCTN4	0.0399177	6.95462	0.859977	0.396023	0.956606	-5.22507
ILMN_1813604	4713	NDUFB7	-0.0572726	9.97802	-0.859952	0.396037	0.956606	-5.22508
ILMN_1695092	7485	WRB	0.0837743	7.44307	0.859896	0.396067	0.956606	-5.22513
ILMN_1803094	80310	PDGFD	-0.0525291	7.07791	-0.859854	0.39609	0.956606	-5.22516
ILMN_1756139	6767	ST13	0.0406979	8.79381	0.859824	0.396106	0.956606	-5.22518
ILMN_1794165	5226	PGD	0.0774682	9.71463	0.859684	0.396183	0.956606	-5.22528
ILMN_1723254	84657	LINC00852	-0.0283389	6.65084	-0.859548	0.396256	0.956606	-5.22538
ILMN_1688152	9466	IL27RA	0.078883	9.30522	0.859301	0.396391	0.956606	-5.22556
ILMN_1674506	9439	MED23	-0.0276228	7.43562	-0.859099	0.3965	0.956606	-5.22571
ILMN_1752269	84532	ACSS1	-0.0469562	7.98026	-0.85901	0.396549	0.956606	-5.22578
ILMN_1724544	9989	PPP4R1	0.0540333	8.20729	0.858974	0.396568	0.956606	-5.2258
ILMN_1803073	56521	DNAJC12	-0.0208679	6.56729	-0.858898	0.39661	0.956606	-5.22586
ILMN_2331082	58475	MS4A7	-0.0673395	9.881	-0.858461	0.396847	0.956606	-5.22618
ILMN_1745343	153527	ZMAT2	-0.0481925	9.27487	-0.858239	0.396968	0.956606	-5.22634
ILMN_1805345	64598	MOSPD3	0.0278083	7.05015	0.858228	0.396974	0.956606	-5.22635
ILMN_1736015	79960	JADE1	-0.0426926	7.58013	-0.858226	0.396975	0.956606	-5.22635
ILMN_2201596	54360	CYTL1	0.0217175	6.59882	0.858019	0.397088	0.956606	-5.2265
ILMN_1665455	123879	DCUN1D3	-0.0325491	6.96764	-0.857837	0.397187	0.956606	-5.22664
ILMN_1785095	155066	ATP6V0E2	-0.075584	9.42925	-0.8577	0.397262	0.956606	-5.22674
ILMN_3244574	57587	CFAP97	0.0296441	6.86248	0.857613	0.397309	0.956606	-5.2268
ILMN_1770977	80194	TMEM134	-0.0352414	8.18634	-0.857218	0.397524	0.956606	-5.22709
ILMN_1693226	113444	SMIM12	0.03238	7.02061	0.857205	0.397531	0.956606	-5.2271
ILMN_2061419	221091	LRRN4CL	0.0616082	7.29346	0.856941	0.397675	0.956606	-5.22729
ILMN_1786972	6301	SARS	-0.0302859	8.38302	-0.856612	0.397854	0.956606	-5.22753
ILMN_1795419	27013	CNPPD1	0.0390514	8.14948	0.856282	0.398034	0.956606	-5.22778
ILMN_1697448	10628	TXNIP	-0.0354613	13.4415	-0.856007	0.398184	0.956606	-5.22798
ILMN_2153787	645432	ARRDC5	-0.0661843	7.79748	-0.855996	0.398189	0.956606	-5.22798
ILMN_1734153	2664	GDI1	-0.0457721	7.59221	-0.855808	0.398292	0.956606	-5.22812
ILMN_1810838	92140	MTDH	0.064613	8.65711	0.85566	0.398373	0.956606	-5.22823
ILMN_1776649	120892	LRRK2	0.0715618	7.17652	0.855545	0.398435	0.956606	-5.22831
ILMN_1691747	10656	KHDRBS3	0.0209882	6.57155	0.855207	0.39862	0.956606	-5.22856
ILMN_1790533	9749	PHACTR2	0.0798642	8.1314	0.855092	0.398682	0.956606	-5.22864
ILMN_1730077	27079	RPUSD2	-0.0350527	8.03178	-0.855056	0.398702	0.956606	-5.22867
ILMN_1807919	7145	TNS1	0.0339486	6.63868	0.855054	0.398703	0.956606	-5.22867
ILMN_3206429	1488	CTBP2	-0.0476077	7.74741	-0.855045	0.398708	0.956606	-5.22868
ILMN_2228732	901	CCNG2	0.0436352	7.32367	0.855009	0.398728	0.956606	-5.22871
ILMN_1780671	26030	PLEKHG3	-0.0666858	8.17303	-0.855005	0.39873	0.956606	-5.22871
ILMN_1669927	29851	ICOS	-0.0751729	8.04264	-0.854927	0.398773	0.956606	-5.22877
ILMN_1728349	55362	TMEM63B	0.0249448	6.65436	0.854917	0.398778	0.956606	-5.22877
ILMN_1785821	51567	TDP2	-0.0240222	6.65193	-0.854442	0.399037	0.956606	-5.22912
ILMN_1768754	29990	PILRB	-0.108153	8.92151	-0.854417	0.399051	0.956606	-5.22914
ILMN_2157709	280655	IGBP1P1	0.0266738	6.71003	0.854331	0.399098	0.956606	-5.2292
ILMN_1696870	9392	TGFBRAP1	-0.046958	7.31457	-0.854302	0.399114	0.956606	-5.22922
ILMN_1656413	10269	ZMPSTE24	-0.0461074	9.07748	-0.854113	0.399217	0.956606	-5.22936
ILMN_1688318	284802	FRG1BP	-0.0521939	9.2507	-0.853946	0.399308	0.956606	-5.22948
ILMN_1768139	267010	RNU12	-0.0620741	6.85733	-0.853914	0.399326	0.956606	-5.22951
ILMN_1808765	219749	ZNF25	-0.0454183	8.19201	-0.853909	0.399328	0.956606	-5.22951
ILMN_1812618	64411	ARAP3	0.075712	8.19037	0.853723	0.39943	0.956606	-5.22964
ILMN_1814230	100272147	CMC4	0.0714687	8.58711	0.853671	0.399458	0.956606	-5.22968
ILMN_1710906	153830	RNF145	-0.0494335	7.66349	-0.853423	0.399594	0.956606	-5.22986
ILMN_1667319	64748	PLPPR2	0.0464678	7.03047	0.853162	0.399736	0.956606	-5.23005
ILMN_2411264	53339	BTBD1	-0.0341615	7.91407	-0.852886	0.399888	0.956606	-5.23025
ILMN_2390416	7917	BAG6	-0.0396238	7.73266	-0.852855	0.399904	0.956606	-5.23028
ILMN_1709571	2186	BPTF	0.0372072	6.93511	0.852769	0.399951	0.956606	-5.23034
ILMN_1728228	147694	ZNF548	-0.0499089	7.5665	-0.852574	0.400058	0.956606	-5.23048
ILMN_1782753	153684	LOC153684	-0.0333237	6.7692	-0.852557	0.400067	0.956606	-5.23049
ILMN_1666690	93953	GCNA	0.0282008	6.79679	0.852408	0.400149	0.956606	-5.2306
ILMN_1764813	145173	B3GLCT	-0.0271683	6.70409	-0.852316	0.400199	0.956606	-5.23067
ILMN_3234828	161145	TMEM229B	-0.0240182	6.75714	-0.852304	0.400205	0.956606	-5.23068
ILMN_2166524	151195	CCNYL1	-0.0286129	6.83938	-0.852178	0.400274	0.956606	-5.23077
ILMN_1799669	170679	PSORS1C1	0.0240135	6.58159	0.852104	0.400315	0.956606	-5.23082
ILMN_1655377	56945	MRPS22	-0.0507958	9.14423	-0.852097	0.400319	0.956606	-5.23083
ILMN_1662316	65082	VPS33A	0.032631	7.30394	0.851912	0.40042	0.956606	-5.23096
ILMN_1713174	55346	TCP11L1	0.030948	6.96409	0.85159	0.400596	0.956606	-5.2312
ILMN_2412927	29925	GMPPB	-0.0453291	7.30686	-0.851548	0.400619	0.956606	-5.23123
ILMN_1752802	81037	CLPTM1L	0.0436206	8.77981	0.851453	0.400671	0.956606	-5.2313
ILMN_2092664	159	ADSS	-0.0396328	9.36322	-0.85124	0.400788	0.956606	-5.23145
ILMN_1717886	93035	PKHD1L1	0.0269618	6.62993	0.851219	0.400799	0.956606	-5.23147
ILMN_1770412	10768	AHCYL1	0.0511301	8.93231	0.851143	0.400841	0.956606	-5.23152
ILMN_1722538	245936	DEFB123	-0.0252178	6.68662	-0.850957	0.400943	0.956606	-5.23166
ILMN_1705064	81565	NDEL1	-0.058607	9.38911	-0.850899	0.400974	0.956606	-5.2317
ILMN_1797341	8289	ARID1A	-0.0662453	9.55085	-0.850769	0.401045	0.956606	-5.2318
ILMN_1652207	1327	COX4I1	-0.0371361	12.4724	-0.850758	0.401051	0.956606	-5.2318
ILMN_3226700	116412	ZNF837	-0.0319627	6.88634	-0.850753	0.401054	0.956606	-5.23181
ILMN_1656316	9203	ZMYM3	-0.0281846	7.11596	-0.850636	0.401118	0.956606	-5.23189
ILMN_1747556	1025	CDK9	-0.0430367	7.83867	-0.850613	0.401131	0.956606	-5.23191
ILMN_1719627	11000	SLC27A3	-0.0730327	9.41429	-0.850591	0.401143	0.956606	-5.23193
ILMN_1770641	26249	KLHL3	-0.0759078	7.51087	-0.850383	0.401257	0.956606	-5.23208
ILMN_1733443	27284	SULT1B1	0.0281755	6.88767	0.850198	0.401358	0.956606	-5.23221
ILMN_1774602	2199	FBLN2	-0.0340016	6.9561	-0.850194	0.401361	0.956606	-5.23221
ILMN_3244521	283267	LINC00294	-0.0435464	7.3283	-0.849944	0.401497	0.956606	-5.23239
ILMN_1731503	8685	MARCO	0.0669439	6.94648	0.849545	0.401716	0.956606	-5.23268
ILMN_1694686	22993	HMGXB3	-0.0364012	7.65783	-0.849314	0.401843	0.956606	-5.23285
ILMN_1751708	9445	ITM2B	0.0861002	11.8724	0.849141	0.401938	0.956606	-5.23298
ILMN_2198393	11104	KATNA1	-0.0367452	7.99092	-0.849	0.402015	0.956606	-5.23308
ILMN_1672006	6741	SSB	-0.0396647	9.42207	-0.848978	0.402027	0.956606	-5.2331
ILMN_1770020	53938	PPIL3	-0.0577451	10.2619	-0.848935	0.40205	0.956606	-5.23313
ILMN_2266595	353514	LILRA5	-0.10417	9.99488	-0.848794	0.402128	0.956606	-5.23323
ILMN_1754529	6687	SPG7	-0.0938598	9.18859	-0.848182	0.402464	0.956606	-5.23367
ILMN_2276290	55103	RALGPS2	0.038114	6.73154	0.847995	0.402566	0.956606	-5.23381
ILMN_1678087	4216	MAP3K4	-0.0576083	7.94411	-0.847745	0.402703	0.956606	-5.23399
ILMN_1789123	10733	PLK4	0.0291072	6.79078	0.847566	0.402802	0.956606	-5.23412
ILMN_3243890	4695	NDUFA2	0.037541	10.6099	0.847272	0.402963	0.956606	-5.23433
ILMN_2305407	7704	ZBTB16	-0.0741851	7.45493	-0.847114	0.40305	0.956606	-5.23445
ILMN_1678612	309	ANXA6	-0.0422994	7.69615	-0.846769	0.40324	0.956606	-5.2347
ILMN_1759252	118	ADD1	-0.0489237	10.9602	-0.846693	0.403281	0.956606	-5.23475
ILMN_1786612	5721	PSME2	-0.0908461	11.1586	-0.846185	0.40356	0.956606	-5.23512
ILMN_1753353	7884	SLBP	-0.0342373	8.05292	-0.846041	0.40364	0.956606	-5.23522
ILMN_1682799	57559	STAMBPL1	-0.0965891	8.07202	-0.845851	0.403744	0.956606	-5.23536
ILMN_1704164	23400	ATP13A2	-0.0291473	6.86728	-0.845607	0.403878	0.956606	-5.23554
ILMN_1752520	91607	SLFN11	-0.064353	8.80479	-0.845547	0.403911	0.956606	-5.23558
ILMN_1701248	54209	TREM2	0.0184847	6.55037	0.845369	0.404009	0.956606	-5.23571
ILMN_1709042	5936	RBM4	-0.039562	9.04281	-0.845138	0.404136	0.956606	-5.23588
ILMN_3235196	100129716	ARRDC3-AS1	0.0289546	6.89697	0.844924	0.404254	0.956606	-5.23603
ILMN_2413808	963	CD53	-0.0420009	10.0975	-0.844911	0.404261	0.956606	-5.23604
ILMN_1795227	8655	DYNLL1	0.0744139	11.3183	0.844862	0.404288	0.956606	-5.23608
ILMN_2193175	51300	TIMMDC1	-0.0223553	6.75481	-0.844802	0.404321	0.956606	-5.23612
ILMN_1714522	79789	CLMN	0.0350161	6.73182	0.844756	0.404346	0.956606	-5.23615
ILMN_1801923	466	ATF1	0.0319781	6.91893	0.844616	0.404424	0.956606	-5.23625
ILMN_1811102	90678	LRSAM1	-0.0626011	7.87977	-0.844607	0.404428	0.956606	-5.23626
ILMN_1656920	1396	CRIP1	0.0633696	11.4654	0.844587	0.404439	0.956606	-5.23627
ILMN_1720926	5711	PSMD5	-0.0290262	7.25902	-0.844446	0.404517	0.956606	-5.23638
ILMN_1760778	2022	ENG	-0.0363041	6.98634	-0.844206	0.404649	0.956606	-5.23655
ILMN_1745807	80021	TMEM62	-0.0311977	7.54426	-0.844123	0.404695	0.956606	-5.23661
ILMN_1732053	6625	SNRNP70	-0.109084	9.88511	-0.843854	0.404843	0.956606	-5.2368
ILMN_1665571	644873	LINC01184	0.0296871	7.08309	0.843667	0.404946	0.956606	-5.23694
ILMN_1752502	80201	HKDC1	-0.035601	6.83865	-0.843559	0.405006	0.956606	-5.23702
ILMN_1811921	1465	CSRP1	0.0472289	8.03308	0.843344	0.405124	0.956606	-5.23717
ILMN_1703305	11344	TWF2	0.0354045	8.77375	0.843048	0.405287	0.956606	-5.23738
ILMN_1815734	9873	FCHSD2	0.065962	7.83422	0.842392	0.405649	0.956606	-5.23786
ILMN_1738369	7284	TUFM	0.0452634	8.57251	0.842369	0.405662	0.956606	-5.23787
ILMN_1656676	79699	ZYG11B	0.0591964	9.09743	0.842254	0.405725	0.956606	-5.23796
ILMN_1809488	9789	SPCS2	0.0504224	10.2464	0.842245	0.40573	0.956606	-5.23796
ILMN_3236551	57705	WDFY4	0.0342679	7.0353	0.842145	0.405785	0.956606	-5.23804
ILMN_1703370	84885	ZDHHC12	0.0347114	7.21314	0.841986	0.405873	0.956606	-5.23815
ILMN_1716583	29922	NME7	-0.0412085	6.99114	-0.841956	0.40589	0.956606	-5.23817
ILMN_1703617	10598	AHSA1	-0.0405968	8.44771	-0.841883	0.40593	0.956606	-5.23822
ILMN_1715864	4810	NHS	-0.0315753	6.71313	-0.841802	0.405975	0.956606	-5.23828
ILMN_1723116	267	AMFR	0.0609379	8.21795	0.841441	0.406174	0.956606	-5.23854
ILMN_2325837	915	CD3D	-0.0904815	11.4946	-0.841214	0.406299	0.956606	-5.23871
ILMN_1815264	25807	RHBDD3	-0.0255481	6.61544	-0.841185	0.406315	0.956606	-5.23873
ILMN_1716547	55577	NAGK	-0.0768274	9.83439	-0.840996	0.40642	0.956606	-5.23886
ILMN_1787366	63925	ZNF335	-0.0209063	6.73517	-0.840874	0.406487	0.956606	-5.23895
ILMN_1815086	4814	NINJ1	0.113591	9.68198	0.840708	0.406579	0.956606	-5.23907
ILMN_1671486	9455	HOMER2	0.0750237	7.06042	0.840629	0.406622	0.956606	-5.23913
ILMN_1736184	2947	GSTM3	-0.0413306	7.05322	-0.840584	0.406647	0.956606	-5.23916
ILMN_2390586	6672	SP100	-0.0422915	7.47969	-0.840457	0.406717	0.956606	-5.23925
ILMN_1683859	6541	SLC7A1	-0.041376	7.75611	-0.840353	0.406775	0.956606	-5.23932
ILMN_1691188	51720	UIMC1	-0.0795092	9.39829	-0.840314	0.406796	0.956606	-5.23935
ILMN_3244728	63939	FAM217B	-0.0763438	10.7691	-0.840279	0.406815	0.956606	-5.23938
ILMN_1668469	23240	TMEM131L	-0.0569843	8.61538	-0.840239	0.406838	0.956606	-5.23941
ILMN_1767801	140700	SAMD10	-0.0186626	6.59636	-0.840177	0.406872	0.956606	-5.23945
ILMN_1811301	56623	INPP5E	-0.0405651	7.14216	-0.840019	0.406959	0.956606	-5.23956
ILMN_1689097	51126	NAA20	-0.0401284	10.4422	-0.839539	0.407224	0.956606	-5.23991
ILMN_1753112	921	CD5	-0.0606483	7.77012	-0.839457	0.40727	0.956606	-5.23997
ILMN_1708782	4238	MFAP3	-0.038192	6.79509	-0.839302	0.407356	0.956606	-5.24008
ILMN_3247504	23354	HAUS5	0.0249011	6.60868	0.839086	0.407475	0.956606	-5.24023
ILMN_2168347	2057	EPOR	0.0301513	6.80816	0.839027	0.407507	0.956606	-5.24028
ILMN_1746695	645784	ANKRD36BP2	0.020805	6.54852	0.838865	0.407597	0.956606	-5.24039
ILMN_2211065	641649	TMEM91	0.0826173	9.15923	0.838529	0.407783	0.956606	-5.24063
ILMN_2380771	10327	AKR1A1	0.0648087	9.79404	0.838526	0.407785	0.956606	-5.24064
ILMN_1714167	1528	CYB5A	0.0363382	8.22374	0.838488	0.407806	0.956606	-5.24066
ILMN_1689002	1840	DTX1	0.0232839	6.66817	0.8384	0.407855	0.956606	-5.24073
ILMN_2180682	136319	MTPN	0.0805152	11.4526	0.838013	0.408069	0.956606	-5.241
ILMN_1721729	5469	MED1	0.0377092	8.3798	0.837977	0.408089	0.956606	-5.24103
ILMN_2347424	129642	MBOAT2	0.0231037	6.61853	0.837949	0.408104	0.956606	-5.24105
ILMN_2151281	23710	GABARAPL1	0.0604992	7.8622	0.837947	0.408105	0.956606	-5.24105
ILMN_1758093	54916	TMEM260	-0.0207149	6.66861	-0.83792	0.40812	0.956606	-5.24107
ILMN_3235340	340485	ACER2	0.0330558	7.05726	0.837845	0.408162	0.956606	-5.24112
ILMN_1662896	55717	WDR11	-0.0426626	7.80683	-0.83781	0.408181	0.956606	-5.24115
ILMN_3299330	643719	SCGB1B2P	-0.0194953	6.56507	-0.837783	0.408196	0.956606	-5.24117
ILMN_1736510	3344	FOXN2	0.0587603	9.34377	0.837697	0.408243	0.956606	-5.24123
ILMN_1778561	7465	WEE1	0.0332364	6.85888	0.837594	0.4083	0.956606	-5.2413
ILMN_2319913	1606	DGKA	-0.123592	8.84118	-0.837527	0.408338	0.956606	-5.24135
ILMN_1722522	905	CCNT2	-0.0293322	7.52645	-0.837504	0.40835	0.956606	-5.24137
ILMN_1712026	114548	NLRP3	0.156953	8.94506	0.837431	0.408391	0.956606	-5.24142
ILMN_2336220	51752	ERAP1	-0.023778	6.69581	-0.837427	0.408393	0.956606	-5.24142
ILMN_1806533	27115	PDE7B	-0.0214518	6.60292	-0.837339	0.408442	0.956606	-5.24149
ILMN_2190414	55769	ZNF83	-0.0570723	7.58165	-0.83707	0.408591	0.956606	-5.24168
ILMN_2326273	1117	CHI3L2	0.0555518	7.60281	0.836988	0.408636	0.956606	-5.24174
ILMN_1657771	200186	CRTC2	0.0401176	7.34926	0.836596	0.408853	0.956606	-5.24202
ILMN_3176746	100128191	TMPO-AS1	-0.0224546	6.63186	-0.836582	0.408861	0.956606	-5.24203
ILMN_1797522	1845	DUSP3	0.115128	9.51839	0.836558	0.408874	0.956606	-5.24205
ILMN_1759030	11183	MAP4K5	0.0463363	7.72192	0.836306	0.409014	0.956606	-5.24223
ILMN_1680675	92399	MRRF	-0.0400495	7.96978	-0.836278	0.409029	0.956606	-5.24225
ILMN_1670238	8318	CDC45	0.0591662	6.70665	0.836199	0.409073	0.956606	-5.2423
ILMN_1666384	9689	BZW1	0.0727492	8.78359	0.836101	0.409128	0.956606	-5.24237
ILMN_3249175	100188949	LINC00426	-0.0320602	6.92082	-0.835829	0.409279	0.956606	-5.24257
ILMN_2411190	10592	SMC2	-0.0434028	7.09197	-0.835725	0.409336	0.956606	-5.24264
ILMN_1806432	30833	NT5C	-0.0650265	9.21775	-0.835395	0.409519	0.956606	-5.24288
ILMN_1795564	144097	SPINDOC	0.0253055	6.60726	0.834877	0.409807	0.956606	-5.24325
ILMN_1780188	148789	B3GALNT2	0.0212819	6.59727	0.834823	0.409837	0.956606	-5.24329
ILMN_1776119	89845	ABCC10	-0.0206125	6.82877	-0.834695	0.409908	0.956606	-5.24338
ILMN_1677829	10479	SLC9A6	0.0346927	7.4931	0.834323	0.410115	0.956606	-5.24364
ILMN_2205032	57692	MAGEE1	-0.0531755	7.7666	-0.834272	0.410143	0.956606	-5.24368
ILMN_1738819	9343	EFTUD2	0.0492082	8.56216	0.834247	0.410156	0.956606	-5.2437
ILMN_1711102	10678	B3GNT2	0.0359972	7.05456	0.833559	0.410539	0.956606	-5.24419
ILMN_3245693	134637	ADAT2	-0.0239518	6.58645	-0.833477	0.410584	0.956606	-5.24425
ILMN_1718207	9869	SETDB1	-0.0447739	7.93893	-0.833424	0.410614	0.956606	-5.24428
ILMN_2225887	432369	ATP5F1EP2	-0.0442032	12.7749	-0.833341	0.41066	0.956606	-5.24434
ILMN_1716446	8915	BCL10	0.0526332	6.96043	0.833329	0.410666	0.956606	-5.24435
ILMN_1684647	80895	ILKAP	-0.0324689	7.62084	-0.832918	0.410895	0.956606	-5.24464
ILMN_1746090	3703	STT3A	0.0474646	8.22959	0.832642	0.411049	0.956606	-5.24484
ILMN_2099528	151888	BTLA	0.0906386	7.68041	0.832064	0.41137	0.956606	-5.24525
ILMN_1686748	252839	TMEM9	0.0313304	7.02601	0.832023	0.411393	0.956606	-5.24528
ILMN_1772387	7097	TLR2	0.0293632	6.65503	0.831667	0.411591	0.956606	-5.24554
ILMN_1683980	23207	PLEKHM2	0.0455581	8.95051	0.831548	0.411657	0.956606	-5.24562
ILMN_1761921	3595	IL12RB2	-0.0193537	6.56154	-0.831515	0.411675	0.956606	-5.24564
ILMN_1661945	81892	SLIRP	-0.044202	10.9571	-0.831309	0.41179	0.956606	-5.24579
ILMN_1737005	56006	SMG9	-0.0230808	6.77583	-0.831298	0.411796	0.956606	-5.2458
ILMN_1783996	64789	EXO5	0.0682475	9.13759	0.831031	0.411945	0.956606	-5.24599
ILMN_1666546	11072	DUSP14	-0.0462488	7.13586	-0.830546	0.412215	0.956606	-5.24633
ILMN_1802894	154807	VKORC1L1	0.033197	7.09591	0.830377	0.412309	0.956606	-5.24645
ILMN_1762899	1958	EGR1	0.376816	9.05641	0.830263	0.412373	0.956606	-5.24653
ILMN_1688698	9839	ZEB2	0.0629338	7.90486	0.829707	0.412683	0.956606	-5.24693
ILMN_1691425	84247	RTL6	-0.0484985	7.42864	-0.829528	0.412782	0.956606	-5.24705
ILMN_1767168	814	CAMK4	-0.0244719	6.80779	-0.829405	0.412851	0.956606	-5.24714
ILMN_1786843	253980	KCTD13	-0.0522659	7.37775	-0.829318	0.412899	0.956606	-5.2472
ILMN_1693650	2242	FES	0.0680252	8.77034	0.829289	0.412916	0.956606	-5.24722
ILMN_1768969	3930	LBR	-0.0418583	7.73052	-0.829038	0.413055	0.956606	-5.2474
ILMN_1745533	81558	FAM117A	0.0289595	6.97458	0.828922	0.41312	0.956606	-5.24748
ILMN_1761531	8879	SGPL1	-0.0281592	6.94464	-0.828903	0.413131	0.956606	-5.2475
ILMN_1651902	387496	RASL11A	0.0240458	6.57082	0.828807	0.413184	0.956606	-5.24757
ILMN_1791890	10418	SPON1	-0.0259766	6.68319	-0.828781	0.413199	0.956606	-5.24759
ILMN_1684385	9276	COPB2	-0.0476084	8.43334	-0.828548	0.413329	0.956606	-5.24775
ILMN_1694432	1397	CRIP2	-0.0472906	7.18406	-0.8285	0.413355	0.956606	-5.24778
ILMN_1686884	3556	IL1RAP	0.0265966	6.68511	0.828266	0.413486	0.956606	-5.24795
ILMN_1751147	26168	SENP3	0.0257486	6.60447	0.828251	0.413495	0.956606	-5.24796
ILMN_1737195	64105	CENPK	0.0579228	7.47048	0.828209	0.413518	0.956606	-5.24799
ILMN_1739586	9637	FEZ2	0.0780277	9.07597	0.828155	0.413548	0.956606	-5.24803
ILMN_1703072	10488	CREB3	0.0332868	6.67757	0.827863	0.413711	0.956606	-5.24824
ILMN_1745152	55245	UQCC1	-0.0462815	7.86891	-0.827784	0.413755	0.956606	-5.24829
ILMN_1792039	4585	MUC4	0.0202925	6.61348	0.827535	0.413894	0.956606	-5.24847
ILMN_2184049	1349	COX7B	0.0898509	9.85145	0.827452	0.413941	0.956606	-5.24853
ILMN_1701837	11275	KLHL2	0.0394984	7.03637	0.827231	0.414064	0.956606	-5.24868
ILMN_1795183	6035	RNASE1	-0.0204571	6.52866	-0.827039	0.414172	0.956606	-5.24882
ILMN_1781099	57461	ISY1	0.0356897	8.49923	0.826675	0.414375	0.956606	-5.24908
ILMN_1738955	119504	ANAPC16	0.0581565	8.62906	0.826516	0.414464	0.956606	-5.24919
ILMN_1810992	790	CAD	-0.0247257	7.03712	-0.826464	0.414493	0.956606	-5.24923
ILMN_1813028	23468	CBX5	0.0349268	7.24179	0.826325	0.414571	0.956606	-5.24932
ILMN_1864422	5451	POU2F1	0.029506	7.04904	0.826103	0.414695	0.956606	-5.24948
ILMN_1774211	643853	TMPPE	0.0285268	6.69499	0.825811	0.414858	0.956606	-5.24969
ILMN_1667260	5595	MAPK3	0.0471393	8.98287	0.82526	0.415166	0.956606	-5.25008
ILMN_1692100	7584	ZNF35	-0.0340302	6.76377	-0.824887	0.415375	0.956606	-5.25034
ILMN_2386008	9019	MPZL1	0.0397962	6.97091	0.824814	0.415416	0.956606	-5.25039
ILMN_1809583	1387	CREBBP	0.0620261	8.8968	0.824761	0.415446	0.956606	-5.25043
ILMN_1804629	27010	TPK1	0.0541019	8.33557	0.824703	0.415478	0.956606	-5.25047
ILMN_1733110	8045	RASSF7	-0.0598128	9.02383	-0.824369	0.415665	0.956606	-5.25071
ILMN_1693269	94235	GNG8	0.0877679	7.19663	0.824178	0.415772	0.956606	-5.25084
ILMN_1736353	5700	PSMC1	-0.0431032	10.8039	-0.82417	0.415776	0.956606	-5.25085
ILMN_1676005	3836	KPNA1	0.0285791	7.41657	0.824036	0.415851	0.956606	-5.25094
ILMN_1738554	128	ADH5	-0.0459161	7.52835	-0.823831	0.415966	0.956606	-5.25109
ILMN_2176955	8065	CUL5	-0.0401964	8.49533	-0.823453	0.416178	0.956606	-5.25135
ILMN_1730734	374882	TMEM205	0.0639948	9.60122	0.823434	0.416189	0.956606	-5.25137
ILMN_1762003	7095	SEC62	-0.0588588	7.70268	-0.823207	0.416316	0.956606	-5.25152
ILMN_1686373	161502	CFAP161	0.0732811	6.90915	0.823156	0.416344	0.956606	-5.25156
ILMN_1822220	100507521	LOC100507521	0.02038	6.63667	0.822792	0.416548	0.956606	-5.25182
ILMN_1751463	168448	CDC14C	-0.0255812	6.59021	-0.822721	0.416588	0.956606	-5.25187
ILMN_1730940	116138	KLHDC3	-0.0346801	9.71918	-0.822696	0.416602	0.956606	-5.25188
ILMN_2355462	23191	CYFIP1	0.0609235	7.7105	0.822423	0.416755	0.956606	-5.25208
ILMN_3244516	283450	HECTD4	-0.047211	7.57813	-0.822068	0.416954	0.956606	-5.25233
ILMN_1782070	80896	NPL	0.074808	8.29439	0.821968	0.417011	0.956606	-5.2524
ILMN_1683096	51665	ASB1	-0.0554983	7.45904	-0.821834	0.417086	0.956606	-5.25249
ILMN_2334350	22903	BTBD3	0.0329895	6.90625	0.821686	0.417169	0.956606	-5.2526
ILMN_1774990	84326	METTL26	0.0306767	7.83439	0.821668	0.417179	0.956606	-5.25261
ILMN_1694325	4784	NFIX	0.0515931	6.79712	0.821646	0.417191	0.956606	-5.25262
ILMN_1654065	84913	ATOH8	0.0243128	6.58437	0.821381	0.41734	0.956606	-5.25281
ILMN_2124082	5526	PPP2R5B	-0.0253259	6.81984	-0.82122	0.417431	0.956606	-5.25292
ILMN_3241644	1234	CCR5	0.0248008	6.69444	0.820984	0.417563	0.956606	-5.25309
ILMN_2212909	9833	MELK	0.0455806	6.65268	0.820916	0.417601	0.956606	-5.25314
ILMN_1680436	1442	CSH1	0.0239098	6.63701	0.820675	0.417736	0.956606	-5.25331
ILMN_1724497	10152	ABI2	0.0325844	7.2813	0.820269	0.417964	0.956606	-5.25359
ILMN_1753411	221442	ADCY10P1	-0.0438746	6.96535	-0.82001	0.41811	0.956606	-5.25377
ILMN_2087303	55113	XKR8	0.075159	7.63979	0.820008	0.418111	0.956606	-5.25377
ILMN_1666156	9643	MORF4L2	-0.0460912	8.52197	-0.819675	0.418298	0.956606	-5.25401
ILMN_1657129	8935	SKAP2	0.0707022	8.97815	0.819499	0.418397	0.956606	-5.25413
ILMN_2371251	4350	MPG	0.0219849	6.55098	0.819286	0.418517	0.956606	-5.25428
ILMN_1693836	80154	GOLGA2P10	-0.0428067	6.97043	-0.819187	0.418573	0.956606	-5.25435
ILMN_1662306	285282	RABL3	-0.0428241	7.19597	-0.819103	0.41862	0.956606	-5.25441
ILMN_1707308	8517	IKBKG	-0.0537213	9.10701	-0.819095	0.418624	0.956606	-5.25442
ILMN_1658464	2971	GTF3A	0.0541538	11.031	0.818528	0.418944	0.956606	-5.25481
ILMN_1724315	22853	LMTK2	0.0289834	6.65851	0.818374	0.41903	0.956606	-5.25492
ILMN_1750678	91937	TIMD4	0.0329748	6.58353	0.818238	0.419106	0.956606	-5.25502
ILMN_1690262	333929	SNAI3	-0.0287916	6.70992	-0.818235	0.419108	0.956606	-5.25502
ILMN_1814573	55783	CMTR2	-0.0597225	7.59426	-0.818205	0.419125	0.956606	-5.25504
ILMN_1718629	8204	NRIP1	0.0746101	8.31784	0.818135	0.419164	0.956606	-5.25509
ILMN_1694174	55128	TRIM68	-0.0527994	7.62076	-0.817743	0.419385	0.956606	-5.25536
ILMN_1659027	6513	SLC2A1	-0.0474781	8.03975	-0.817625	0.419452	0.956606	-5.25545
ILMN_1686954	6204	RPS10	0.0203919	13.4098	0.817489	0.419528	0.956606	-5.25554
ILMN_1654118	598	BCL2L1	0.0948123	9.08156	0.817391	0.419583	0.956606	-5.25561
ILMN_1776109	90441	ZNF622	-0.0355897	9.05092	-0.817079	0.419759	0.956606	-5.25583
ILMN_1785379	7554	ZNF8	-0.0317755	6.56882	-0.816822	0.419904	0.956606	-5.25601
ILMN_2288070	79068	FTO	-0.0298005	6.95379	-0.816409	0.420136	0.956606	-5.2563
ILMN_2064898	28958	COA3	-0.0385125	9.43959	-0.816124	0.420297	0.956606	-5.25649
ILMN_2198893	407835	LOC407835	0.0424098	7.61036	0.815984	0.420376	0.956606	-5.25659
ILMN_1729142	201161	CENPV	0.0402405	7.83706	0.815681	0.420547	0.956606	-5.2568
ILMN_1659255	6102	RP2	-0.0519539	7.19244	-0.815615	0.420585	0.956606	-5.25685
ILMN_1770031	55347	ABHD10	-0.0559251	7.42989	-0.815577	0.420606	0.956606	-5.25688
ILMN_1666670	9978	RBX1	0.0702143	10.7089	0.815297	0.420764	0.956606	-5.25707
ILMN_1728676	9897	WASHC5	-0.0378644	8.2888	-0.815276	0.420775	0.956606	-5.25709
ILMN_2103388	166793	ZBTB49	-0.0224296	6.85952	-0.81524	0.420796	0.956606	-5.25711
ILMN_1776515	65258	MPPE1	-0.046009	9.04398	-0.815165	0.420838	0.956606	-5.25716
ILMN_1717165	3476	IGBP1	0.0433757	9.27554	0.815117	0.420865	0.956606	-5.2572
ILMN_1739257	3646	EIF3E	0.0381929	12.9954	0.81504	0.420909	0.956606	-5.25725
ILMN_1739076	8348	HIST1H2BO	0.022201	6.59629	0.814872	0.421004	0.956606	-5.25737
ILMN_1805750	10410	IFITM3	-0.166948	10.2883	-0.814679	0.421112	0.956606	-5.2575
ILMN_2221046	2760	GM2A	0.0544809	6.99405	0.814282	0.421337	0.956606	-5.25778
ILMN_1700923	84938	ATG4C	-0.0500218	8.07179	-0.814252	0.421354	0.956606	-5.2578
ILMN_1706498	29940	DSE	0.0914876	8.24739	0.814232	0.421365	0.956606	-5.25782
ILMN_1671728	79092	CARD14	0.0402051	7.77074	0.814149	0.421412	0.956606	-5.25787
ILMN_1756238	221468	TMEM217	0.0201154	6.71117	0.813992	0.4215	0.956606	-5.25798
ILMN_1777061	57688	ZSWIM6	0.0722328	8.46295	0.813981	0.421506	0.956606	-5.25799
ILMN_1726574	27101	CACYBP	-0.0477779	8.34391	-0.813975	0.42151	0.956606	-5.25799
ILMN_1745172	3608	ILF2	0.0259287	9.73809	0.813688	0.421672	0.956606	-5.25819
ILMN_1737157	57655	GRAMD1A	-0.0731111	8.61929	-0.813578	0.421734	0.956606	-5.25827
ILMN_1739001	4070	TACSTD2	0.0324193	6.66292	0.813334	0.421872	0.956606	-5.25844
ILMN_2341952	51318	MRPL35	-0.0772585	8.84725	-0.813268	0.421909	0.956606	-5.25849
ILMN_1808148	23347	SMCHD1	0.0385699	6.94598	0.813179	0.42196	0.956606	-5.25855
ILMN_1782085	89978	DPH6	-0.0245052	6.7652	-0.813086	0.422012	0.956606	-5.25861
ILMN_2070477	129685	TAF8	-0.0332018	6.63369	-0.812929	0.422101	0.956606	-5.25872
ILMN_1698770	133686	NADK2	0.0223655	6.62049	0.812862	0.422139	0.956606	-5.25877
ILMN_2158242	8036	SHOC2	0.0560775	8.46615	0.812793	0.422178	0.956606	-5.25882
ILMN_1653709	26520	TIMM9	0.0557131	8.51362	0.812505	0.422341	0.956606	-5.25902
ILMN_1690237	84054	PCDHB19P	0.0438177	7.03616	0.812435	0.42238	0.956606	-5.25907
ILMN_1688672	284367	SIGLEC17P	-0.0433598	6.80648	-0.812422	0.422387	0.956606	-5.25908
ILMN_1652906	26301	GBGT1	0.0621185	7.63049	0.812396	0.422402	0.956606	-5.25909
ILMN_1814282	64782	AEN	-0.0349876	7.73713	-0.811967	0.422645	0.956606	-5.25939
ILMN_1768282	90203	SNX21	-0.0225697	6.57963	-0.811962	0.422648	0.956606	-5.2594
ILMN_1666178	90313	TP53I13	-0.0698956	8.95058	-0.811736	0.422775	0.956606	-5.25955
ILMN_1658182	51320	MEX3C	-0.0684668	7.76907	-0.811715	0.422788	0.956606	-5.25957
ILMN_1770692	55759	WDR12	-0.0375731	7.53727	-0.811526	0.422894	0.956606	-5.2597
ILMN_1678605	8872	CDC123	-0.0345105	8.06772	-0.811526	0.422895	0.956606	-5.2597
ILMN_2086064	6631	SNRPC	0.0393009	8.85531	0.811384	0.422975	0.956606	-5.2598
ILMN_1748578	5885	RAD21	-0.0514066	8.20516	-0.81129	0.423028	0.956606	-5.25986
ILMN_1660691	11031	RAB31	0.0858373	10.8252	0.811284	0.423031	0.956606	-5.25987
ILMN_1711383	6789	STK4	-0.0549059	11.5767	-0.811191	0.423084	0.956606	-5.25993
ILMN_2366703	23678	SGK3	-0.0568655	7.67477	-0.811057	0.42316	0.956606	-5.26003
ILMN_1726025	171023	ASXL1	-0.0450321	7.77876	-0.810779	0.423317	0.956606	-5.26022
ILMN_1657624	55968	NSFL1C	0.0419387	7.88	0.810741	0.423339	0.956606	-5.26024
ILMN_2070355	644096	SDHAF1	-0.0501505	8.15446	-0.810713	0.423354	0.956606	-5.26026
ILMN_3229203	100505659	LINC00967	-0.0195192	6.54949	-0.8107	0.423362	0.956606	-5.26027
ILMN_1682336	84930	MASTL	0.0268133	6.81054	0.810668	0.42338	0.956606	-5.2603
ILMN_2296510	159963	SLC5A12	0.0231087	6.6155	0.810415	0.423524	0.956606	-5.26047
ILMN_1676459	146540	ZNF785	0.0310631	6.69912	0.810323	0.423575	0.956606	-5.26053
ILMN_2110167	64425	POLR1E	-0.0396787	8.45373	-0.810263	0.42361	0.956606	-5.26058
ILMN_3242011	55233	MOB1A	0.0959785	8.24601	0.810019	0.423748	0.956606	-5.26075
ILMN_1743476	729609	LOC729609	0.0449361	7.15893	0.809968	0.423777	0.956606	-5.26078
ILMN_3236741	352961	HCG26	-0.0332774	6.84728	-0.809735	0.423908	0.956606	-5.26094
ILMN_1713301	9993	DGCR2	-0.0323695	7.71385	-0.809668	0.423947	0.956606	-5.26099
ILMN_3245773	54103	GSAP	-0.046464	7.54456	-0.809641	0.423962	0.956606	-5.26101
ILMN_1740737	28960	DCPS	0.0292187	7.42747	0.809608	0.423981	0.956606	-5.26103
ILMN_1699049	5387	PMS2P3	-0.0502545	7.43966	-0.8096	0.423985	0.956606	-5.26104
ILMN_1742779	91687	CENPL	-0.0256596	6.80702	-0.809475	0.424056	0.956606	-5.26112
ILMN_1786347	3842	TNPO1	0.0702437	7.80496	0.809453	0.424068	0.956606	-5.26114
ILMN_1810107	201243	SPEM2	-0.0221009	6.59256	-0.809441	0.424075	0.956606	-5.26115
ILMN_1798346	57614	KIAA1468	-0.0471256	7.68003	-0.809369	0.424116	0.956606	-5.2612
ILMN_1681802	2870	GRK6	-0.0413152	7.6137	-0.809293	0.424159	0.956606	-5.26125
ILMN_2161556	79794	C12orf49	0.0208542	6.95383	0.809242	0.424188	0.956606	-5.26128
ILMN_3185144	56242	ZNF253	-0.0360903	7.1922	-0.80918	0.424223	0.956606	-5.26133
ILMN_1680727	51022	GLRX2	0.0495692	7.04591	0.809112	0.424262	0.956606	-5.26137
ILMN_1705302	2217	FCGRT	0.0766625	9.70363	0.808959	0.424348	0.956606	-5.26148
ILMN_1738491	401548	SNX30	0.0425087	7.75383	0.808916	0.424373	0.956606	-5.26151
ILMN_2248589	79665	DHX40	-0.0406374	8.55312	-0.80887	0.424399	0.956606	-5.26154
ILMN_1669033	8648	NCOA1	0.03402	9.13982	0.808699	0.424496	0.956606	-5.26166
ILMN_1775111	27044	SND1	0.0454862	8.62874	0.808667	0.424514	0.956606	-5.26168
ILMN_2058975	23376	UFL1	0.0215299	6.76506	0.808664	0.424516	0.956606	-5.26169
ILMN_1708414	54552	GNL3L	-0.0630497	8.60614	-0.808507	0.424605	0.956606	-5.26179
ILMN_1799688	8697	CDC23	-0.0498928	8.28548	-0.808485	0.424617	0.956606	-5.26181
ILMN_1721703	5411	PNN	0.102672	8.9193	0.808291	0.424727	0.956606	-5.26194
ILMN_1790228	5045	FURIN	0.0260302	6.87241	0.808131	0.424819	0.956606	-5.26205
ILMN_1688622	29979	UBQLN1	0.0412976	9.67491	0.808076	0.42485	0.956606	-5.26209
ILMN_1682197	152518	NFXL1	0.0333865	7.13227	0.808027	0.424877	0.956606	-5.26213
ILMN_1699545	9159	PCSK7	-0.059928	8.6969	-0.807888	0.424956	0.956606	-5.26222
ILMN_1786882	2074	ERCC6	-0.0192261	6.54841	-0.807826	0.424991	0.956606	-5.26227
ILMN_1659240	64419	MTMR14	-0.0573669	9.72571	-0.807822	0.424994	0.956606	-5.26227
ILMN_1757370	6609	SMPD1	-0.0349466	7.08241	-0.807733	0.425044	0.956606	-5.26233
ILMN_1743655	54732	TMED9	0.0408855	9.12035	0.807429	0.425217	0.956606	-5.26254
ILMN_1812688	54978	SLC35F6	0.0302746	6.96557	0.807412	0.425226	0.956606	-5.26255
ILMN_3234081	112755	STX1B	-0.0197494	6.80742	-0.80735	0.425262	0.956606	-5.26259
ILMN_1750158	51	ACOX1	-0.0370357	7.22471	-0.807325	0.425276	0.956606	-5.26261
ILMN_3248575	677823	SNORA80E	0.0297509	6.75273	0.807319	0.425279	0.956606	-5.26262
ILMN_1812441	55731	FAM222B	0.0384872	7.44026	0.807113	0.425396	0.956606	-5.26276
ILMN_1660533	6184	RPN1	0.0574933	10.4766	0.8066	0.425687	0.956606	-5.26311
ILMN_1814194	6925	TCF4	0.0657059	7.51751	0.806565	0.425707	0.956606	-5.26314
ILMN_1694514	79844	ZDHHC11	-0.0391478	6.73341	-0.806216	0.425906	0.956606	-5.26338
ILMN_1802553	64951	MRPS24	-0.0296109	9.64308	-0.806045	0.426003	0.956606	-5.2635
ILMN_3306388	150483	TEKT4	-0.0228922	6.73033	-0.806015	0.42602	0.956606	-5.26352
ILMN_1799516	23234	DNAJC9	-0.0536849	8.83166	-0.805682	0.426209	0.956606	-5.26375
ILMN_1726769	55748	CNDP2	-0.0452989	10.8214	-0.805674	0.426214	0.956606	-5.26375
ILMN_3294339	100131289	LOC100131289	0.0203634	6.62211	0.805581	0.426267	0.956606	-5.26382
ILMN_2290118	1955	MEGF9	0.0688766	7.77698	0.80548	0.426324	0.956606	-5.26389
ILMN_1762167	79712	GTDC1	0.0242403	7.05812	0.805285	0.426435	0.956606	-5.26402
ILMN_2402805	26133	TRPC4AP	-0.0483034	8.33209	-0.805013	0.42659	0.956606	-5.26421
ILMN_1752303	55249	YY1AP1	-0.0490259	9.40853	-0.804861	0.426676	0.956606	-5.26431
ILMN_1703316	255783	INAFM1	0.0417772	8.10377	0.804664	0.426789	0.956606	-5.26445
ILMN_1738704	7726	TRIM26	-0.0320982	8.33346	-0.804284	0.427005	0.956606	-5.26471
ILMN_1691731	54625	PARP14	-0.0555507	8.43308	-0.804196	0.427055	0.956606	-5.26477
ILMN_1712705	57799	RAB40C	-0.0539761	8.83709	-0.803909	0.427219	0.956606	-5.26497
ILMN_1754553	219541	MED19	-0.0353154	7.87436	-0.803868	0.427242	0.956606	-5.265
ILMN_1766024	11235	PDCD10	-0.0620222	9.71689	-0.803606	0.427391	0.956606	-5.26518
ILMN_1798826	64432	MRPS25	-0.0464525	7.35668	-0.803484	0.42746	0.956606	-5.26526
ILMN_1732071	8349	HIST2H2BE	0.175202	9.2015	0.803411	0.427502	0.956606	-5.26531
ILMN_1681888	5576	PRKAR2A	-0.0346956	7.01855	-0.803342	0.427542	0.956606	-5.26536
ILMN_1677404	5911	RAP2A	-0.0601078	8.16296	-0.803327	0.42755	0.956606	-5.26537
ILMN_1722127	25788	RAD54B	-0.0226956	6.66471	-0.803098	0.427681	0.956606	-5.26553
ILMN_3307777	84666	RETNLB	-0.0223585	6.59135	-0.803032	0.427718	0.956606	-5.26557
ILMN_2050617	643253	CCT6P1	0.034345	8.54162	0.802731	0.427889	0.956606	-5.26578
ILMN_3237448	79656	BEND5	-0.0374103	7.46914	-0.802649	0.427936	0.956606	-5.26584
ILMN_1778064	11153	FICD	-0.0298314	6.85343	-0.802431	0.428061	0.956606	-5.26599
ILMN_1723625	5871	MAP4K2	-0.0666802	10.3926	-0.802098	0.428251	0.956606	-5.26622
ILMN_1713380	8892	EIF2B2	-0.0502516	8.03097	-0.801921	0.428351	0.956606	-5.26634
ILMN_1705685	4211	MEIS1	0.0979068	7.46051	0.801898	0.428364	0.956606	-5.26635
ILMN_1768176	51260	PBDC1	-0.0579931	8.78034	-0.801679	0.42849	0.956606	-5.2665
ILMN_1807397	4711	NDUFB5	-0.0386851	11.0495	-0.801677	0.428491	0.956606	-5.26651
ILMN_2074258	580	BARD1	0.0590448	7.40412	0.801362	0.42867	0.956606	-5.26672
ILMN_3243928	91351	DDX60L	-0.0433896	7.21942	-0.801352	0.428676	0.956606	-5.26673
ILMN_1715569	51019	WASHC3	0.0614735	9.09382	0.801243	0.428738	0.956606	-5.2668
ILMN_1749409	3137	HLA-J	-0.0350853	6.77127	-0.801228	0.428747	0.956606	-5.26681
ILMN_1701331	9040	UBE2M	0.0445259	9.3497	0.800955	0.428902	0.956606	-5.267
ILMN_1800739	10653	SPINT2	0.0445577	9.2102	0.800659	0.429071	0.956606	-5.2672
ILMN_1750079	5814	PURB	-0.0498454	8.68306	-0.800653	0.429075	0.956606	-5.26721
ILMN_1710216	57099	AVEN	0.0309703	6.75406	0.800475	0.429176	0.956606	-5.26733
ILMN_3272378	7430	EZR	-0.0683889	11.4081	-0.800421	0.429208	0.956606	-5.26737
ILMN_1760714	6188	RPS3	-0.0306148	13.2485	-0.800362	0.429241	0.956606	-5.26741
ILMN_1667925	79031	PDCL3	0.0315452	8.28729	0.800138	0.429369	0.956606	-5.26756
ILMN_1800261	10376	TUBA1B	0.0480795	11.593	0.800007	0.429444	0.956606	-5.26765
ILMN_1682544	27098	CLUL1	-0.0176906	6.60609	-0.79988	0.429516	0.956606	-5.26774
ILMN_1768719	51109	RDH11	0.0629139	9.92205	0.799715	0.42961	0.956606	-5.26785
ILMN_1766637	2717	GLA	0.0593964	9.08222	0.799503	0.429732	0.956606	-5.268
ILMN_1707326	55617	TASP1	-0.0224288	6.79762	-0.799333	0.429829	0.956606	-5.26811
ILMN_1798181	3665	IRF7	-0.084515	9.44117	-0.799226	0.42989	0.956606	-5.26819
ILMN_1773850	26515	TIMM10B	0.0243169	7.05593	0.799138	0.42994	0.956606	-5.26825
ILMN_2082489	54496	PRMT7	-0.0221109	6.72922	-0.798985	0.430028	0.956606	-5.26835
ILMN_2392546	10606	PAICS	0.0533707	8.56809	0.798726	0.430176	0.956606	-5.26853
ILMN_1789233	55048	VPS37C	-0.0576768	8.48973	-0.798634	0.430228	0.956606	-5.26859
ILMN_1708946	27183	VPS4A	0.0261185	7.06734	0.798627	0.430232	0.956606	-5.2686
ILMN_1807136	84809	CROCCP2	-0.0892468	8.53228	-0.798471	0.430322	0.956606	-5.2687
ILMN_3227263	63027	SLC22A23	0.0212788	6.93308	0.798466	0.430324	0.956606	-5.26871
ILMN_1706784	94239	H2AFV	0.0173663	6.65783	0.798278	0.430432	0.956606	-5.26884
ILMN_1758846	91369	ANKRD40	0.0271464	7.13158	0.798267	0.430438	0.956606	-5.26884
ILMN_1664756	3840	KPNA4	0.0541157	8.86698	0.798138	0.430512	0.956606	-5.26893
ILMN_1655622	5612	THAP12	0.0503749	9.9581	0.797861	0.430671	0.956606	-5.26912
ILMN_1708728	55766	H2AFJ	0.0998516	9.66249	0.797659	0.430786	0.956606	-5.26926
ILMN_1757467	3005	H1F0	0.109506	8.48981	0.797632	0.430802	0.956606	-5.26928
ILMN_1749521	55508	SLC35E3	0.041069	7.83881	0.797459	0.430901	0.956606	-5.2694
ILMN_1804929	5021	OXTR	0.0510684	6.95184	0.79743	0.430918	0.956606	-5.26942
ILMN_1815527	3045	HBD	0.255719	8.08005	0.797357	0.430959	0.956606	-5.26947
ILMN_1759789	10524	KAT5	0.0239341	6.81804	0.797184	0.431058	0.956606	-5.26958
ILMN_1700811	56061	UBFD1	0.022185	6.80308	0.797125	0.431092	0.956606	-5.26962
ILMN_1666409	5694	PSMB6	0.0386979	10.9243	0.797068	0.431124	0.956606	-5.26966
ILMN_1671257	1736	DKC1	-0.0401853	9.11819	-0.796957	0.431188	0.956606	-5.26974
ILMN_1791754	1375	CPT1B	-0.0386579	6.83749	-0.796898	0.431222	0.956606	-5.26978
ILMN_1658373	9924	PAN2	-0.0542668	7.82498	-0.796877	0.431234	0.956606	-5.26979
ILMN_1661137	153769	SH3RF2	-0.0206203	6.5253	-0.79649	0.431456	0.956606	-5.27006
ILMN_1671104	9640	ZNF592	-0.0228456	6.53343	-0.796399	0.431508	0.956606	-5.27012
ILMN_2242900	9173	IL1RL1	-0.0174505	6.5411	-0.796396	0.43151	0.956606	-5.27012
ILMN_1815705	54585	LZTFL1	0.0360852	6.94932	0.796354	0.431534	0.956606	-5.27015
ILMN_1700518	10473	HMGN4	-0.040013	10.3169	-0.796329	0.431548	0.956606	-5.27017
ILMN_1755620	389792	IER5L	-0.0241855	6.60366	-0.796121	0.431667	0.956606	-5.27031
ILMN_1707240	58155	PTBP2	0.0330019	7.28791	0.795905	0.431791	0.956606	-5.27046
ILMN_1757754	64426	SUDS3	-0.0238794	6.58407	-0.795772	0.431867	0.956606	-5.27055
ILMN_1728517	2342	FNTB	-0.0478963	7.34327	-0.795677	0.431922	0.956606	-5.27061
ILMN_1733248	340371	NRBP2	-0.0640007	7.37937	-0.795463	0.432044	0.956606	-5.27076
ILMN_1660624	3985	LIMK2	0.0300738	6.56149	0.795295	0.432141	0.956606	-5.27087
ILMN_2401779	399665	FAM102A	-0.0690699	8.48701	-0.795107	0.432248	0.956606	-5.271
ILMN_3243899	286144	TRIQK	0.0371267	6.99984	0.79508	0.432264	0.956606	-5.27102
ILMN_1665738	2313	FLI1	0.0597984	8.53057	0.794698	0.432483	0.956606	-5.27128
ILMN_1697469	6431	SRSF6	0.0693386	11.703	0.794695	0.432485	0.956606	-5.27128
ILMN_1693233	9764	KIAA0513	-0.056208	8.22516	-0.794654	0.432508	0.956606	-5.27131
ILMN_1699496	51317	PHF21A	0.0378146	9.32166	0.794606	0.432536	0.956606	-5.27134
ILMN_1765725	51119	SBDS	0.0545634	7.59403	0.794381	0.432665	0.956606	-5.2715
ILMN_3178553	100128126	STAU2-AS1	0.0471817	7.1636	0.794273	0.432727	0.956606	-5.27157
ILMN_1703955	114907	FBXO32	-0.050247	7.89006	-0.794221	0.432757	0.956606	-5.2716
ILMN_2322747	394	ARHGAP5	0.0248344	6.62756	0.794166	0.432788	0.956606	-5.27164
ILMN_1656886	55957	LIN37	-0.0215834	6.64369	-0.794149	0.432798	0.956606	-5.27165
ILMN_1790625	11335	CBX3	0.0664313	8.9231	0.793871	0.432958	0.956606	-5.27184
ILMN_1705183	4353	MPO	0.0622132	6.97834	0.793856	0.432966	0.956606	-5.27185
ILMN_1783753	51060	TXNDC12	0.0450357	10.2599	0.793833	0.43298	0.956606	-5.27187
ILMN_1766896	131540	ZDHHC19	0.0243248	6.66336	0.793447	0.433201	0.956606	-5.27213
ILMN_1811468	79191	IRX3	0.0458647	6.79858	0.793221	0.433331	0.956606	-5.27228
ILMN_2173740	140461	ASB8	-0.0422882	8.10253	-0.792812	0.433566	0.956606	-5.27256
ILMN_2159859	145748	LYSMD4	-0.0453551	7.47861	-0.792607	0.433684	0.956606	-5.2727
ILMN_1752510	10144	FAM13A	0.0550456	7.11665	0.792521	0.433733	0.956606	-5.27276
ILMN_1780773	400027	LINC00938	0.0469512	9.51501	0.792176	0.433931	0.956606	-5.27299
ILMN_1667460	55959	SULF2	0.0809493	8.34886	0.792066	0.433995	0.956606	-5.27307
ILMN_1800952	5717	PSMD11	-0.0288008	6.87319	-0.79197	0.43405	0.956606	-5.27313
ILMN_1736814	1207	CLNS1A	-0.0260818	9.78203	-0.791829	0.434131	0.956606	-5.27323
ILMN_1670970	5530	PPP3CA	-0.0351492	7.07584	-0.791622	0.43425	0.956606	-5.27337
ILMN_1796751	27143	PALD1	0.0281484	6.87243	0.791504	0.434318	0.956606	-5.27345
ILMN_2215640	113457	TUBA3D	0.0728773	7.01828	0.791457	0.434345	0.956606	-5.27348
ILMN_1699503	7322	UBE2D2	0.0325539	7.53902	0.791425	0.434363	0.956606	-5.27351
ILMN_1747184	83448	PUS7L	0.0380476	6.94326	0.791162	0.434515	0.956606	-5.27368
ILMN_1747934	51477	ISYNA1	-0.0216203	6.66616	-0.790877	0.434679	0.956606	-5.27388
ILMN_1679800	55299	BRIX1	-0.0557281	8.95008	-0.79074	0.434757	0.956606	-5.27397
ILMN_3226385	4843	NOS2	-0.0175398	6.58077	-0.790614	0.43483	0.956606	-5.27406
ILMN_1751963	55063	ZCWPW1	-0.0326642	7.54872	-0.790582	0.434848	0.956606	-5.27408
ILMN_2331735	163	AP2B1	-0.0472717	7.33758	-0.790381	0.434964	0.956606	-5.27421
ILMN_1784948	90853	SPOCD1	0.0861449	6.99142	0.790127	0.43511	0.956606	-5.27439
ILMN_1695316	64116	SLC39A8	0.0368019	7.19606	0.790054	0.435152	0.956606	-5.27443
ILMN_2400603	114609	TIRAP	0.0204731	6.54758	0.790035	0.435163	0.956606	-5.27445
ILMN_1805998	83608	C18orf21	-0.047671	8.29401	-0.789927	0.435225	0.956606	-5.27452
ILMN_1660357	378805	LINC-PINT	0.0504967	7.64453	0.789818	0.435288	0.956606	-5.27459
ILMN_1692168	65264	UBE2Z	-0.0402436	8.16516	-0.789795	0.435302	0.956606	-5.27461
ILMN_3245452	317662	FAM149B1	0.0298395	7.9901	0.78954	0.435448	0.956606	-5.27478
ILMN_1750401	79415	CYBC1	-0.0351299	8.49458	-0.789427	0.435514	0.956606	-5.27486
ILMN_1695853	57396	CLK4	-0.0593461	7.31661	-0.789297	0.435588	0.956606	-5.27495
ILMN_1801633	140823	ROMO1	0.0349069	10.8471	0.789145	0.435676	0.956606	-5.27505
ILMN_3242091	266655	BRD3OS	0.0179677	6.90897	0.789064	0.435722	0.956606	-5.2751
ILMN_2367239	1827	RCAN1	0.0329947	7.51213	0.788893	0.435821	0.956606	-5.27522
ILMN_3240092	9440	MED17	-0.026542	6.63119	-0.788845	0.435849	0.956606	-5.27525
ILMN_1668865	144195	SLC2A14	0.0225103	6.62798	0.788837	0.435853	0.956606	-5.27526
ILMN_1665547	8618	CADPS	-0.023176	6.58252	-0.788571	0.436006	0.956606	-5.27544
ILMN_1695745	84976	DISP1	-0.0242615	6.75745	-0.788422	0.436093	0.956606	-5.27554
ILMN_1703326	11251	PTGDR2	0.0322276	6.65102	0.788324	0.436149	0.956606	-5.27561
ILMN_3307757	388325	SCIMP	-0.076452	7.87754	-0.78832	0.436152	0.956606	-5.27561
ILMN_1723035	4973	OLR1	0.0238374	6.51241	0.788176	0.436234	0.956606	-5.27571
ILMN_1662886	257240	KLHL34	0.0232323	6.57223	0.788128	0.436262	0.956606	-5.27574
ILMN_1692026	51111	KMT5B	0.0331741	7.58538	0.787999	0.436336	0.956606	-5.27582
ILMN_1690443	145438	FRMD6-AS1	-0.0304896	6.90245	-0.787848	0.436423	0.956606	-5.27593
ILMN_2041293	6713	SQLE	0.0356182	7.30079	0.787565	0.436587	0.956606	-5.27612
ILMN_1806705	140459	ASB6	0.0272086	6.95791	0.787495	0.436627	0.956606	-5.27617
ILMN_3238560	83982	IFI27L2	0.0645146	9.28864	0.787293	0.436744	0.956606	-5.2763
ILMN_1729237	51706	CYB5R1	0.063825	8.47335	0.787292	0.436745	0.956606	-5.2763
ILMN_1801387	8089	YEATS4	0.0625393	7.69418	0.787167	0.436816	0.956606	-5.27639
ILMN_1682226	24146	CLDN15	-0.0793299	8.06291	-0.786805	0.437025	0.956606	-5.27663
ILMN_1802162	317671	RFESD	-0.0345967	6.9315	-0.785966	0.43751	0.956606	-5.2772
ILMN_1796976	58484	NLRC4	-0.0545091	7.24879	-0.785891	0.437553	0.956606	-5.27725
ILMN_1714216	7249	TSC2	0.0223797	7.01451	0.785815	0.437597	0.956606	-5.2773
ILMN_1731648	55810	FOXJ2	-0.0491489	9.16782	-0.785629	0.437705	0.956606	-5.27742
ILMN_1794132	4728	NDUFS8	0.034379	10.3389	0.785588	0.437728	0.956606	-5.27745
ILMN_1779043	59285	CACNG6	0.0306628	6.63625	0.785433	0.437818	0.956606	-5.27756
ILMN_1668498	143884	CWF19L2	-0.062338	7.72113	-0.78536	0.43786	0.956606	-5.27761
ILMN_2344204	54458	PRR13	-0.049161	12.3415	-0.785226	0.437938	0.956606	-5.2777
ILMN_2309848	53827	FXYD5	-0.0594424	11.681	-0.785148	0.437983	0.956606	-5.27775
ILMN_1656186	254428	SLC41A1	-0.0306321	6.78046	-0.785148	0.437983	0.956606	-5.27775
ILMN_1746670	284254	DYNAP	0.0226745	6.57951	0.785129	0.437994	0.956606	-5.27776
ILMN_2210482	65993	MRPS34	-0.0336145	7.20599	-0.784833	0.438165	0.956606	-5.27796
ILMN_2097546	10726	NUDC	-0.0421588	9.91894	-0.784814	0.438176	0.956606	-5.27797
ILMN_1675479	9726	ZNF646	-0.0238416	6.61855	-0.784411	0.438409	0.956606	-5.27824
ILMN_2205896	4213	MEIS3P1	0.0502999	6.92335	0.78418	0.438542	0.956606	-5.2784
ILMN_1719105	337975	KRTAP20-1	0.025395	6.56241	0.784036	0.438626	0.956606	-5.2785
ILMN_1696407	6427	SRSF2	-0.0564807	10.6622	-0.783941	0.438681	0.956606	-5.27856
ILMN_1814281	57405	SPC25	0.0924838	7.29215	0.783834	0.438743	0.956606	-5.27863
ILMN_2094061	3613	IMPA2	0.0740121	8.57521	0.783719	0.438809	0.956606	-5.27871
ILMN_1713561	24141	LAMP5	0.0716101	7.24493	0.783449	0.438965	0.956606	-5.27889
ILMN_2140974	7171	TPM4	0.0407765	7.19564	0.783383	0.439004	0.956606	-5.27894
ILMN_1766128	90326	THAP3	0.0217351	6.57852	0.783221	0.439098	0.956606	-5.27904
ILMN_2058337	9475	ROCK2	-0.0375276	13.2033	-0.783186	0.439118	0.956606	-5.27907
ILMN_1758311	10276	NET1	0.0440308	7.56018	0.783138	0.439146	0.956606	-5.2791
ILMN_1688346	168850	ZNF800	-0.0417428	8.33343	-0.782599	0.439458	0.956606	-5.27946
ILMN_1770084	6867	TACC1	-0.0369905	10.223	-0.78249	0.439521	0.956606	-5.27954
ILMN_1696654	24138	IFIT5	-0.0325974	6.82609	-0.782447	0.439546	0.956606	-5.27956
ILMN_1658885	221955	DAGLB	-0.0456712	8.05886	-0.782435	0.439553	0.956606	-5.27957
ILMN_1691466	7525	YES1	0.0297576	6.83543	0.782153	0.439716	0.956606	-5.27976
ILMN_1689965	57589	RIC1	-0.0193612	6.54009	-0.782021	0.439793	0.956606	-5.27985
ILMN_3237839	641339	ZNF674	-0.036079	13.4186	-0.781821	0.439909	0.956606	-5.27998
ILMN_3240247	55505	NOP10	-0.0403792	11.6956	-0.781808	0.439916	0.956606	-5.27999
ILMN_1743939	134553	C5orf24	-0.0288907	6.8649	-0.78176	0.439944	0.956606	-5.28002
ILMN_1728540	139341	FUNDC1	-0.0583805	7.67379	-0.781595	0.440039	0.956606	-5.28014
ILMN_1722025	80315	CPEB4	0.0408147	7.02491	0.781466	0.440114	0.956606	-5.28022
ILMN_1781174	22832	CEP162	-0.0294388	6.97765	-0.781415	0.440144	0.956606	-5.28026
ILMN_1653466	57801	HES4	-0.116249	8.02745	-0.781381	0.440164	0.956606	-5.28028
ILMN_1754235	51006	SLC35C2	-0.0262956	8.12588	-0.781306	0.440207	0.956606	-5.28033
ILMN_1718488	79258	MMEL1	-0.0222008	6.52312	-0.781227	0.440253	0.956606	-5.28038
ILMN_1714165	6483	ST3GAL2	-0.0269666	6.90997	-0.781107	0.440323	0.956606	-5.28046
ILMN_1711994	10312	TCIRG1	-0.0663769	8.98723	-0.781102	0.440326	0.956606	-5.28047
ILMN_1773369	51642	MRPL48	0.0358297	7.41511	0.781051	0.440355	0.956606	-5.2805
ILMN_2115974	284110	GSDMA	-0.0384065	6.64024	-0.781043	0.440359	0.956606	-5.28051
ILMN_1705892	4068	SH2D1A	-0.102609	9.48852	-0.781007	0.440381	0.956606	-5.28053
ILMN_1702171	79888	LPCAT1	-0.0418755	7.98191	-0.780913	0.440435	0.956606	-5.28059
ILMN_1685467	84307	ZNF397	-0.0264145	6.73689	-0.780826	0.440485	0.956606	-5.28065
ILMN_1797046	64779	MTHFSD	-0.0213834	6.63622	-0.780381	0.440743	0.956606	-5.28095
ILMN_1793033	55131	RBM28	-0.0180424	6.93363	-0.780321	0.440778	0.956606	-5.28099
ILMN_1723124	2585	GALK2	0.0303653	7.55111	0.78032	0.440779	0.956606	-5.28099
ILMN_2080611	23590	PDSS1	0.0282545	7.45877	0.78032	0.440779	0.956606	-5.28099
ILMN_1652065	3779	KCNMB1	-0.0549366	7.42907	-0.779852	0.441051	0.956606	-5.2813
ILMN_2308849	91663	MYADM	0.0836677	10.6382	0.779823	0.441067	0.956606	-5.28132
ILMN_1691946	134145	FAM173B	-0.025981	7.05234	-0.779699	0.44114	0.956606	-5.28141
ILMN_1791409	3679	ITGA7	0.0178253	6.57838	0.779677	0.441152	0.956606	-5.28142
ILMN_1694367	84546	SNORD35B	0.0583966	7.45579	0.779471	0.441272	0.956606	-5.28156
ILMN_1747589	317772	HIST2H2AB	0.0338462	6.62783	0.779447	0.441286	0.956606	-5.28157
ILMN_1809013	4637	MYL6	0.0401714	13.1343	0.779369	0.441331	0.956606	-5.28163
ILMN_1675878	285359	PDCL3P4	-0.0545831	7.01017	-0.779331	0.441353	0.956606	-5.28165
ILMN_1725130	9130	FAM50A	-0.0547028	10.1017	-0.779253	0.441398	0.956606	-5.2817
ILMN_1787526	84281	C2orf88	0.160358	8.98998	0.77925	0.4414	0.956606	-5.28171
ILMN_2117330	4708	NDUFB2	-0.0446379	11.3832	-0.779142	0.441463	0.956606	-5.28178
ILMN_1787314	55088	CCDC186	0.0304368	7.06584	0.778806	0.441658	0.956606	-5.282
ILMN_1676763	266971	PIPSL	0.0324825	8.26008	0.778754	0.441688	0.956606	-5.28204
ILMN_1661440	339500	ZNF678	-0.0236745	6.58458	-0.778731	0.441702	0.956606	-5.28205
ILMN_1765159	255520	ELMOD2	-0.0357286	6.86755	-0.778687	0.441727	0.956606	-5.28208
ILMN_2160718	144132	DNHD1	-0.0211279	6.63518	-0.778682	0.44173	0.956606	-5.28209
ILMN_1724762	286046	XKR6	-0.0229917	6.80298	-0.778633	0.441759	0.956606	-5.28212
ILMN_1736901	254887	ZDHHC23	0.0212451	6.7565	0.778097	0.44207	0.956606	-5.28248
ILMN_1663858	57335	ZNF286A	-0.0226071	6.57812	-0.778053	0.442096	0.956606	-5.28251
ILMN_1745389	57536	KIAA1328	-0.0163051	6.6285	-0.777888	0.442192	0.956606	-5.28262
ILMN_1769839	54596	L1TD1	-0.0239684	6.58198	-0.777814	0.442235	0.956606	-5.28267
ILMN_1661000	26750	RPS6KC1	-0.023927	6.94066	-0.777647	0.442332	0.956606	-5.28278
ILMN_1748883	1032	CDKN2D	0.0960659	9.32152	0.777366	0.442495	0.956606	-5.28296
ILMN_2378952	2879	GPX4	0.0537156	11.0353	0.777102	0.442649	0.956606	-5.28314
ILMN_3200830	643180	CCT6P3	-0.0364065	9.85816	-0.777087	0.442657	0.956606	-5.28315
ILMN_1862963	643837	LINC01128	-0.02339	6.59213	-0.777033	0.442689	0.956606	-5.28319
ILMN_2387696	1235	CCR6	-0.0291153	13.2294	-0.776917	0.442757	0.956606	-5.28326
ILMN_1787705	526	ATP6V1B2	-0.0673049	10.7326	-0.776899	0.442767	0.956606	-5.28328
ILMN_1793615	10873	ME3	-0.0292261	6.63376	-0.776278	0.443128	0.956606	-5.28369
ILMN_1813400	84869	CBR4	-0.0539855	7.53131	-0.775992	0.443295	0.956606	-5.28388
ILMN_1740864	79865	TREML2	0.0255506	6.66734	0.775865	0.443369	0.956606	-5.28396
ILMN_3235632	304	ANXA2P2	-0.0269324	13.4255	-0.775739	0.443442	0.956606	-5.28405
ILMN_1656977	26275	HIBCH	0.0520353	7.87472	0.775698	0.443466	0.956606	-5.28408
ILMN_2242491	23059	CLUAP1	0.0180445	13.4219	0.77568	0.443477	0.956606	-5.28409
ILMN_1811574	23162	MAPK8IP3	-0.0647358	8.05915	-0.775219	0.443745	0.956606	-5.28439
ILMN_1715603	51561	IL23A	-0.0353317	6.89999	-0.775075	0.443829	0.956606	-5.28449
ILMN_1758672	83641	FAM107B	-0.0842447	10.058	-0.774913	0.443923	0.956606	-5.2846
ILMN_1800889	9896	FIG4	0.0447495	8.35237	0.7747	0.444047	0.956606	-5.28474
ILMN_1654851	79137	RETREG2	-0.0406853	7.60381	-0.77454	0.444141	0.956606	-5.28485
ILMN_1729294	55819	RNF130	0.0743155	9.21525	0.774216	0.44433	0.956606	-5.28506
ILMN_1720526	55839	CENPN	0.0473882	7.11473	0.774187	0.444346	0.956606	-5.28508
ILMN_1688565	51157	ZNF580	0.0333333	7.02264	0.774163	0.444361	0.956606	-5.2851
ILMN_2342515	2395	FXN	0.0176759	6.56553	0.774148	0.444369	0.956606	-5.28511
ILMN_1785177	85406	DNAJC14	-0.0214532	7.34447	-0.773911	0.444508	0.956606	-5.28526
ILMN_2305544	1622	DBI	0.0379143	11.0598	0.773882	0.444525	0.956606	-5.28528
ILMN_1805225	10162	LPCAT3	-0.0394827	7.75216	-0.773611	0.444682	0.956606	-5.28546
ILMN_1814044	23523	CABIN1	0.0411975	7.61882	0.773562	0.444711	0.956606	-5.2855
ILMN_1732612	6461	SHB	0.0233278	6.62399	0.773501	0.444747	0.956606	-5.28554
ILMN_1664369	55526	DHTKD1	0.0243361	6.83762	0.773408	0.444801	0.956606	-5.2856
ILMN_1683082	113000	RPUSD1	0.0264264	7.39025	0.773325	0.444849	0.956606	-5.28565
ILMN_3309468	84793	FOXD2-AS1	-0.0230217	6.68742	-0.773141	0.444957	0.956606	-5.28578
ILMN_1692123	83401	ELOVL3	0.0194222	6.56468	0.773079	0.444993	0.956606	-5.28582
ILMN_1671766	2161	F12	0.019947	6.70215	0.772872	0.445114	0.956606	-5.28595
ILMN_1743783	124808	CCDC43	0.0372146	7.23868	0.772737	0.445193	0.956606	-5.28604
ILMN_1783684	5928	RBBP4	0.0457527	8.52365	0.772673	0.44523	0.956606	-5.28609
ILMN_1751330	10616	RBCK1	-0.0353967	8.64628	-0.772562	0.445295	0.956606	-5.28616
ILMN_1708382	54859	ELP6	-0.0474418	7.98236	-0.772557	0.445298	0.956606	-5.28616
ILMN_1721225	25980	AAR2	-0.0311789	8.00343	-0.772191	0.445511	0.956606	-5.2864
ILMN_1804854	1495	CTNNA1	0.0778012	9.37752	0.772033	0.445604	0.956606	-5.28651
ILMN_1741219	10325	RRAGB	-0.0267376	7.59451	-0.771882	0.445692	0.956606	-5.28661
ILMN_1682312	1536	CYBB	0.10123	9.69651	0.771878	0.445694	0.956606	-5.28661
ILMN_1731137	10190	TXNDC9	-0.0577143	7.43008	-0.771867	0.445701	0.956606	-5.28662
ILMN_1806198	340547	VSIG1	-0.0321255	6.73197	-0.7717	0.445798	0.956606	-5.28673
ILMN_1752728	2517	FUCA1	0.056872	8.41991	0.771605	0.445854	0.956606	-5.28679
ILMN_1739236	79759	ZNF668	-0.0370074	7.35915	-0.771448	0.445945	0.956606	-5.2869
ILMN_2295957	11147	HHLA3	-0.0206305	6.57632	-0.771008	0.446203	0.956606	-5.28719
ILMN_2365549	7862	BRPF1	-0.0468159	9.88292	-0.770916	0.446256	0.956606	-5.28725
ILMN_2178226	3892	KRT86	-0.0193342	6.51381	-0.770886	0.446274	0.956606	-5.28727
ILMN_1785988	1452	CSNK1A1	-0.0329768	7.5217	-0.770886	0.446274	0.956606	-5.28727
ILMN_1795918	116988	AGAP3	0.0425961	7.21717	0.770728	0.446367	0.956606	-5.28737
ILMN_1652989	23279	NUP160	-0.0499851	7.91877	-0.770689	0.446389	0.956606	-5.2874
ILMN_1812249	400360	C15orf54	-0.0394943	6.6992	-0.770542	0.446475	0.956606	-5.2875
ILMN_1667315	10734	STAG3	-0.0887044	7.74766	-0.770483	0.44651	0.956606	-5.28754
ILMN_1733107	79050	NOC4L	0.0234214	6.78999	0.770411	0.446552	0.956606	-5.28758
ILMN_2223350	57213	SPRYD7	0.0218452	6.89132	0.7704	0.446558	0.956606	-5.28759
ILMN_1703435	26149	ZNF658	-0.025789	6.57622	-0.770323	0.446603	0.956606	-5.28764
ILMN_1788160	3799	KIF5B	0.0307513	7.26159	0.770288	0.446623	0.956606	-5.28766
ILMN_1784602	1026	CDKN1A	0.179742	10.1044	0.770139	0.446711	0.956606	-5.28776
ILMN_1662587	375775	PNPLA7	-0.0612556	8.04057	-0.770111	0.446727	0.956606	-5.28778
ILMN_1785570	203328	SUSD3	-0.0460917	8.45036	-0.769982	0.446803	0.956606	-5.28787
ILMN_1755051	114327	EFHC1	0.020468	6.68771	0.769903	0.446849	0.956606	-5.28792
ILMN_1782890	5250	SLC25A3	-0.0417085	11.4136	-0.76977	0.446926	0.956606	-5.28801
ILMN_1713482	51503	CWC15	-0.0286243	9.61201	-0.769675	0.446982	0.956606	-5.28807
ILMN_1783621	129607	CMPK2	-0.0300743	6.60443	-0.769129	0.447302	0.956606	-5.28843
ILMN_2405684	330	BIRC3	0.0644876	9.0805	0.769118	0.447308	0.956606	-5.28844
ILMN_1729546	284325	C19orf54	-0.0310752	6.97314	-0.769	0.447377	0.956606	-5.28852
ILMN_1782129	9889	ZBED4	0.0239946	7.42833	0.768669	0.447571	0.956606	-5.28873
ILMN_1660551	57585	CRAMP1	-0.0401929	7.18164	-0.768587	0.447619	0.956606	-5.28879
ILMN_1798372	305	ANXA2P3	-0.0236128	6.62001	-0.768398	0.44773	0.956606	-5.28891
ILMN_1718972	113655	MFSD3	-0.04771	7.75746	-0.768323	0.447774	0.956606	-5.28896
ILMN_1778668	6876	TAGLN	-0.0785511	7.95569	-0.768293	0.447791	0.956606	-5.28898
ILMN_1696512	51327	AHSP	0.217453	7.19397	0.768101	0.447904	0.956606	-5.28911
ILMN_3236249	81669	CCNL2	-0.0351735	6.98341	-0.767841	0.448056	0.956606	-5.28928
ILMN_1774836	8985	PLOD3	0.0613237	8.24397	0.767561	0.44822	0.956606	-5.28946
ILMN_1716195	8339	HIST1H2BG	0.0899754	7.39406	0.767536	0.448235	0.956606	-5.28948
ILMN_1690971	10214	SSX3	0.0221648	6.60092	0.767372	0.448331	0.956606	-5.28959
ILMN_2308903	140686	WFDC3	0.0270653	6.62104	0.767355	0.448341	0.956606	-5.2896
ILMN_1760849	81831	NETO2	0.0462996	6.98751	0.767335	0.448353	0.956606	-5.28961
ILMN_1761093	27087	B3GAT1	-0.0281874	6.62007	-0.767148	0.448462	0.956606	-5.28974
ILMN_1669456	4832	NME3	0.047722	8.61748	0.766947	0.44858	0.956606	-5.28987
ILMN_1810514	9673	SLC25A44	-0.0340203	8.01308	-0.766534	0.448822	0.956606	-5.29014
ILMN_1679979	1263	PLK3	0.0208998	6.62088	0.766534	0.448823	0.956606	-5.29014
ILMN_2339028	5310	PKD1	-0.023246	6.68541	-0.766314	0.448951	0.956606	-5.29029
ILMN_3249608	23141	ANKLE2	-0.0378761	7.79887	-0.766283	0.44897	0.956606	-5.29031
ILMN_3234762	100169760	RNA5S9	0.0574549	8.48366	0.766148	0.449049	0.956606	-5.2904
ILMN_1660204	22997	IGSF9B	-0.0246474	6.56251	-0.765776	0.449267	0.956606	-5.29064
ILMN_1745397	4940	OAS3	-0.10256	7.8375	-0.765254	0.449574	0.956606	-5.29098
ILMN_1735064	90673	PPP1R3E	-0.0512591	7.04773	-0.765163	0.449627	0.956606	-5.29104
ILMN_1659495	10767	HBS1L	0.0247837	6.68985	0.765092	0.449669	0.956606	-5.29109
ILMN_1807611	9360	PPIG	-0.0546579	8.32884	-0.764897	0.449783	0.956606	-5.29122
ILMN_2375599	6050	RNH1	-0.0488743	8.37746	-0.764527	0.450001	0.956606	-5.29146
ILMN_1689389	83443	SF3B5	0.0477164	10.0633	0.764522	0.450004	0.956606	-5.29146
ILMN_1752281	23317	DNAJC13	0.0417891	7.73105	0.764343	0.450108	0.956606	-5.29158
ILMN_1794260	84678	KDM2B	-0.0422341	9.72944	-0.764251	0.450163	0.956606	-5.29164
ILMN_2126239	23381	SMG5	-0.0498285	7.86512	-0.764201	0.450192	0.956606	-5.29167
ILMN_2246328	26191	PTPN22	0.0488465	7.69031	0.764013	0.450303	0.956606	-5.2918
ILMN_2044027	149934	NCOR1P1	-0.0402847	7.82408	-0.763943	0.450344	0.956606	-5.29184
ILMN_2334296	10068	IL18BP	-0.0446082	8.46559	-0.763724	0.450472	0.956606	-5.29199
ILMN_1670801	4548	MTR	-0.0370698	8.04084	-0.76369	0.450493	0.956606	-5.29201
ILMN_1687419	1659	DHX8	-0.0269312	6.85074	-0.763583	0.450556	0.956606	-5.29208
ILMN_2120340	10856	RUVBL2	0.0244778	7.66405	0.763248	0.450753	0.956606	-5.2923
ILMN_1800412	649	BMP1	-0.0183718	6.64413	-0.763158	0.450806	0.956606	-5.29236
ILMN_1813275	56940	DUSP22	0.0382554	10.7394	0.762523	0.451179	0.956606	-5.29277
ILMN_1730917	8564	KMO	-0.0350737	7.36477	-0.762206	0.451365	0.956606	-5.29298
ILMN_1758717	6830	SUPT6H	-0.0229278	6.87104	-0.761899	0.451546	0.956606	-5.29318
ILMN_2205470	202134	FAM153B	-0.0775282	7.52567	-0.761858	0.45157	0.956606	-5.29321
ILMN_2317463	26173	INTS1	-0.0659238	8.00429	-0.761783	0.451614	0.956606	-5.29326
ILMN_1796339	59339	PLEKHA2	-0.0451661	9.54782	-0.760853	0.452162	0.956606	-5.29387
ILMN_2310019	147929	ZNF565	-0.0187048	6.75876	-0.760755	0.45222	0.956606	-5.29393
ILMN_1758250	10906	TRAFD1	-0.0452228	8.00459	-0.760679	0.452264	0.956606	-5.29398
ILMN_1751393	127396	ZNF684	-0.034367	6.80855	-0.760673	0.452268	0.956606	-5.29398
ILMN_1815169	4174	MCM5	-0.0385665	7.87971	-0.760599	0.452312	0.956606	-5.29403
ILMN_3310151	100302210	MIR1909	0.0264896	6.57375	0.760555	0.452338	0.956606	-5.29406
ILMN_1789492	29801	ZDHHC8	-0.07849	9.45497	-0.760538	0.452347	0.956606	-5.29407
ILMN_1699112	1315	COPB1	-0.0556659	8.97005	-0.760511	0.452364	0.956606	-5.29409
ILMN_3245973	339287	MSL1	0.0234437	6.84277	0.760385	0.452438	0.956606	-5.29417
ILMN_3241626	84109	QRFPR	0.101755	9.81153	0.760259	0.452512	0.956606	-5.29425
ILMN_3230337	100132707	PAXIP1-AS2	-0.0316421	7.28241	-0.760112	0.452599	0.956606	-5.29435
ILMN_1745885	5435	POLR2F	0.0300239	9.86566	0.759951	0.452694	0.956606	-5.29446
ILMN_2109156	5902	RANBP1	0.0380919	9.27587	0.75958	0.452913	0.956606	-5.2947
ILMN_1681367	339559	ZFP69	-0.0221034	6.63387	-0.759492	0.452964	0.956606	-5.29475
ILMN_1740298	8778	SIGLEC5	0.0319224	6.85646	0.759446	0.452992	0.956606	-5.29479
ILMN_1770831	441124	GTF2IP20	-0.0414444	7.22779	-0.75936	0.453043	0.956606	-5.29484
ILMN_1711988	56660	KCNK12	-0.029889	7.05265	-0.759222	0.453124	0.956606	-5.29493
ILMN_2362245	3188	HNRNPH2	-0.048037	8.1966	-0.759219	0.453125	0.956606	-5.29493
ILMN_1670926	51363	CHST15	-0.0717394	9.42335	-0.758992	0.453259	0.956606	-5.29508
ILMN_1669118	65991	FUNDC2	0.0197276	6.56981	0.758936	0.453292	0.956606	-5.29512
ILMN_2093343	51316	PLAC8	-0.0544688	11.2349	-0.758912	0.453307	0.956606	-5.29513
ILMN_2404385	29803	REPIN1	-0.0828712	9.59451	-0.758831	0.453354	0.956606	-5.29519
ILMN_1795428	79726	WDR59	-0.0623421	8.54432	-0.758825	0.453358	0.956606	-5.29519
ILMN_1775743	694	BTG1	-0.0434999	12.5996	-0.758698	0.453433	0.956606	-5.29527
ILMN_1764549	7337	UBE3A	0.0433796	8.90198	0.758623	0.453477	0.956606	-5.29532
ILMN_1690695	8800	PEX11A	-0.0223996	6.6091	-0.75824	0.453703	0.956606	-5.29557
ILMN_1758529	5023	P2RX1	0.057438	7.55533	0.757955	0.453871	0.956606	-5.29576
ILMN_2100815	56674	TMEM9B	-0.034208	9.17652	-0.757949	0.453875	0.956606	-5.29576
ILMN_2097410	27071	DAPP1	-0.0628331	11.3733	-0.757671	0.454039	0.956606	-5.29594
ILMN_1682165	22978	NT5C2	0.0373562	9.1499	0.757443	0.454174	0.956606	-5.29609
ILMN_1705682	10536	P3H3	-0.0187239	6.53689	-0.75743	0.454182	0.956606	-5.2961
ILMN_1742889	79084	WDR77	-0.0243158	7.2828	-0.757029	0.454418	0.956606	-5.29636
ILMN_1755203	8029	CUBN	-0.0201545	6.5595	-0.756913	0.454487	0.956606	-5.29643
ILMN_1780825	6237	RRAS	-0.0661595	8.6772	-0.756668	0.454632	0.956606	-5.29659
ILMN_1715991	8436	CAVIN2	0.175338	10.7755	0.756584	0.454682	0.956606	-5.29665
ILMN_1757440	138311	FAM69B	0.0596004	7.0268	0.756554	0.454699	0.956606	-5.29667
ILMN_1739368	221785	ZSCAN25	-0.0251987	6.7634	-0.756283	0.454859	0.956606	-5.29684
ILMN_1811997	27246	RNF115	-0.0476811	8.855	-0.755907	0.455082	0.956606	-5.29709
ILMN_2396272	27250	PDCD4	-0.0451933	10.4532	-0.755765	0.455166	0.956606	-5.29718
ILMN_1753467	55095	SAMD4B	0.0227625	6.62253	0.75575	0.455175	0.956606	-5.29719
ILMN_1668582	51185	CRBN	-0.0521048	9.28193	-0.755492	0.455327	0.956606	-5.29736
ILMN_2079803	26065	LSM14A	0.0462567	10.0788	0.755419	0.455371	0.956606	-5.29741
ILMN_1790555	57639	CCDC146	-0.0230003	6.82323	-0.755396	0.455384	0.956606	-5.29742
ILMN_2187727	64318	NOC3L	-0.0564361	7.47641	-0.75539	0.455388	0.956606	-5.29742
ILMN_1739840	56262	LRRC8A	0.0303492	7.02143	0.755229	0.455483	0.956606	-5.29753
ILMN_2299045	55589	BMP2K	0.032743	6.93333	0.755007	0.455614	0.956606	-5.29767
ILMN_1667453	25988	HINFP	-0.0283007	7.32372	-0.754978	0.455631	0.956606	-5.29769
ILMN_1677396	54602	NDFIP2	-0.0391413	7.14274	-0.754929	0.45566	0.956606	-5.29772
ILMN_1763104	9618	TRAF4	0.020406	6.57337	0.754896	0.45568	0.956606	-5.29774
ILMN_1684346	126282	TNFAIP8L1	0.0331008	7.3732	0.754779	0.455749	0.956606	-5.29782
ILMN_3247452	100128731	OST4	0.0788916	12.3645	0.754685	0.455805	0.956606	-5.29788
ILMN_1654518	100316904	SAP25	-0.122149	9.12866	-0.754491	0.45592	0.956606	-5.29801
ILMN_1715661	7019	TFAM	-0.0485508	8.52281	-0.754375	0.455988	0.956606	-5.29808
ILMN_1764596	4357	MPST	0.0296572	7.17273	0.754355	0.456	0.956606	-5.2981
ILMN_2368575	79008	SLX1B	0.0379211	7.9886	0.754347	0.456005	0.956606	-5.2981
ILMN_1774432	92675	DTD1	-0.0248872	7.36453	-0.754156	0.456118	0.956606	-5.29822
ILMN_1684873	414	ARSD	0.0582356	7.92279	0.753835	0.456308	0.956606	-5.29843
ILMN_1678454	837	CASP4	0.0443775	10.4067	0.753629	0.45643	0.956606	-5.29857
ILMN_1651262	3182	HNRNPAB	0.0416734	10.1032	0.753604	0.456445	0.956606	-5.29858
ILMN_2206272	728294	D2HGDH	-0.083206	8.3176	-0.753446	0.456539	0.956606	-5.29868
ILMN_1662065	116143	WDR92	-0.0366014	7.23611	-0.753429	0.456549	0.956606	-5.2987
ILMN_1779886	57533	TBC1D14	-0.0343281	8.67668	-0.753053	0.456772	0.956606	-5.29894
ILMN_1793894	25847	ANAPC13	-0.0409846	10.1836	-0.752977	0.456817	0.956606	-5.29899
ILMN_2318725	1933	EEF1B2	-0.0315947	12.9873	-0.75297	0.456821	0.956606	-5.29899
ILMN_1652787	118788	PIK3AP1	0.0826219	7.9267	0.752545	0.457072	0.956606	-5.29927
ILMN_1733311	9488	PIGB	-0.0385999	7.93788	-0.752307	0.457214	0.956606	-5.29942
ILMN_1781638	374659	HDDC3	-0.0332124	8.1785	-0.752291	0.457223	0.956606	-5.29943
ILMN_1814971	22980	TCF25	-0.0465377	9.84604	-0.752281	0.457229	0.956606	-5.29944
ILMN_1710863	57798	GATAD1	0.0210894	6.90503	0.752043	0.45737	0.956606	-5.29959
ILMN_2264625	25836	NIPBL	-0.0591228	8.10482	-0.751977	0.45741	0.956606	-5.29963
ILMN_1793632	84065	TMEM222	-0.0222123	7.01954	-0.751671	0.457591	0.956606	-5.29983
ILMN_1784785	64708	COPS7B	-0.0469152	8.25259	-0.751466	0.457713	0.956606	-5.29996
ILMN_1667670	10166	SLC25A15	-0.0386139	7.27912	-0.751368	0.457771	0.956606	-5.30003
ILMN_2137464	1857	DVL3	0.0365561	7.473	0.751231	0.457852	0.956606	-5.30012
ILMN_1793616	152006	RNF38	0.0404263	8.85754	0.751216	0.457861	0.956606	-5.30013
ILMN_1728512	7533	YWHAH	0.0704053	10.9396	0.751152	0.457899	0.956606	-5.30017
ILMN_1744665	2033	EP300	0.034348	7.49778	0.750949	0.458019	0.956606	-5.3003
ILMN_1790757	158	ADSL	-0.0359423	10.0712	-0.750742	0.458143	0.956606	-5.30043
ILMN_1693287	51371	POMP	0.0530937	10.7569	0.750695	0.45817	0.956606	-5.30046
ILMN_1770787	23564	DDAH2	0.027035	6.98563	0.750564	0.458248	0.956606	-5.30055
ILMN_1722981	7100	TLR5	0.0972587	8.19643	0.750467	0.458305	0.956606	-5.30061
ILMN_3243549	85407	NKD1	0.0219305	13.4175	0.750449	0.458316	0.956606	-5.30062
ILMN_1662184	375444	C5orf34	-0.0206246	6.65449	-0.750421	0.458333	0.956606	-5.30064
ILMN_1720158	2114	ETS2	0.0820397	7.69659	0.750309	0.4584	0.956606	-5.30071
ILMN_1681542	8367	HIST1H4E	0.0403763	6.73037	0.750124	0.45851	0.956606	-5.30083
ILMN_1783285	1503	CTPS1	-0.0310473	6.97339	-0.74996	0.458607	0.956606	-5.30094
ILMN_1766123	2272	FHIT	-0.037903	7.22536	-0.749927	0.458627	0.956606	-5.30096
ILMN_2223941	10516	FBLN5	-0.0439334	7.30471	-0.749844	0.458676	0.956606	-5.30101
ILMN_1779547	10855	HPSE	0.0630576	7.75589	0.749689	0.458768	0.956606	-5.30111
ILMN_1682910	51000	SLC35B3	-0.039605	7.34071	-0.749648	0.458792	0.956606	-5.30114
ILMN_1807767	23199	GSE1	-0.0404632	8.19668	-0.749618	0.45881	0.956606	-5.30116
ILMN_2235785	81033	KCNH6	-0.0720721	11.9847	-0.749511	0.458874	0.956606	-5.30122
ILMN_2403047	200894	ARL13B	-0.016986	6.56507	-0.74949	0.458886	0.956606	-5.30124
ILMN_3256748	100506049	LRRC72	-0.0197267	6.56822	-0.749486	0.458888	0.956606	-5.30124
ILMN_3243982	116841	SNAP47	-0.0269132	7.23898	-0.749445	0.458913	0.956606	-5.30127
ILMN_2126706	4001	LMNB1	-0.0389075	7.00827	-0.749367	0.458959	0.956606	-5.30132
ILMN_3244969	197407	ZNF48	-0.0182543	6.54023	-0.749241	0.459034	0.956606	-5.3014
ILMN_1773567	3911	LAMA5	0.0560886	7.308	0.74919	0.459064	0.956606	-5.30143
ILMN_1810531	1819	DRG2	-0.0244774	7.34853	-0.748972	0.459194	0.956606	-5.30157
ILMN_1670532	64395	GMCL1	0.0302576	7.77867	0.748959	0.459202	0.956606	-5.30158
ILMN_3237655	222962	SLC29A4	0.0206192	6.73696	0.748894	0.459241	0.956606	-5.30162
ILMN_1658717	9681	DEPDC5	-0.023089	6.80321	-0.748629	0.459398	0.956606	-5.30179
ILMN_1658289	84058	WDR54	-0.0549798	8.68213	-0.748433	0.459514	0.956606	-5.30192
ILMN_1801600	90324	CCDC97	-0.0465053	8.26347	-0.748366	0.459554	0.956606	-5.30196
ILMN_1785356	23258	DENND5A	0.0523669	9.09657	0.748344	0.459568	0.956606	-5.30198
ILMN_3197097	100131187	TSTD1	0.042205	7.91666	0.748319	0.459582	0.956606	-5.30199
ILMN_1655990	55755	CDK5RAP2	-0.0591533	8.12935	-0.748125	0.459698	0.956606	-5.30212
ILMN_1667418	283953	TMEM114	0.0546427	7.39804	0.747976	0.459787	0.956606	-5.30221
ILMN_1766185	8312	AXIN1	-0.052658	8.33363	-0.74793	0.459814	0.956606	-5.30224
ILMN_1681016	83985	SPNS1	-0.0607224	8.94969	-0.747688	0.459958	0.956606	-5.3024
ILMN_1682567	29903	CCDC106	0.0404141	7.64602	0.747611	0.460004	0.956606	-5.30245
ILMN_1721977	8260	NAA10	-0.0299917	8.33444	-0.74742	0.460118	0.956606	-5.30257
ILMN_1660723	112724	RDH13	-0.0350846	6.91066	-0.747391	0.460135	0.956606	-5.30259
ILMN_1732750	51287	COA4	-0.0263548	7.0543	-0.747203	0.460247	0.956606	-5.30271
ILMN_1812976	79039	DDX54	-0.0268386	6.85698	-0.747171	0.460266	0.956606	-5.30273
ILMN_1741572	10270	AKAP8	0.0272334	7.81992	0.746749	0.460517	0.956606	-5.303
ILMN_1770803	663	BNIP2	0.0564663	9.27626	0.746492	0.46067	0.956606	-5.30317
ILMN_2369104	122553	TRAPPC6B	-0.0310284	7.77436	-0.74648	0.460677	0.956606	-5.30317
ILMN_1749799	79366	HMGN5	-0.020014	6.72108	-0.746264	0.460806	0.956606	-5.30331
ILMN_1731609	79643	CHMP6	0.0408679	7.74839	0.746228	0.460827	0.956606	-5.30333
ILMN_3290199	6154	RPL26	0.038336	12.6747	0.746226	0.460828	0.956606	-5.30334
ILMN_1720285	2098	ESD	0.0387994	10.4961	0.74621	0.460838	0.956606	-5.30335
ILMN_1664028	1059	CENPB	-0.0488055	9.69606	-0.746054	0.460931	0.956606	-5.30345
ILMN_1687392	203447	NRK	0.0259367	6.73029	0.745923	0.461009	0.956606	-5.30353
ILMN_1838885	57724	EPG5	-0.0219359	6.80554	-0.745916	0.461013	0.956606	-5.30353
ILMN_1718936	7940	LST1	-0.0790683	10.2309	-0.745809	0.461077	0.956606	-5.3036
ILMN_1655654	9526	MPDU1	0.0522874	7.48819	0.745739	0.461119	0.956606	-5.30365
ILMN_1679693	84910	TMEM87B	-0.0183044	6.55434	-0.745386	0.461329	0.956606	-5.30387
ILMN_1731354	55486	PARL	0.0392315	9.64835	0.745181	0.461451	0.956606	-5.30401
ILMN_1774930	8556	CDC14A	-0.0362848	7.60556	-0.745153	0.461468	0.956606	-5.30402
ILMN_1752579	535	ATP6V0A1	0.0645461	8.57274	0.74513	0.461482	0.956606	-5.30404
ILMN_1673299	7634	ZNF80	-0.0221613	6.64658	-0.745093	0.461504	0.956606	-5.30406
ILMN_1733627	23327	NEDD4L	0.022882	6.61513	0.744961	0.461582	0.956606	-5.30415
ILMN_1815639	64599	GIGYF1	-0.0211693	6.61626	-0.744802	0.461677	0.956606	-5.30425
ILMN_1869897	140609	NEK7	-0.0274314	7.18554	-0.744753	0.461706	0.956606	-5.30428
ILMN_1786707	284361	EMC10	0.0199587	6.69459	0.744529	0.46184	0.956606	-5.30442
ILMN_1679438	79682	CENPU	0.0225394	6.63445	0.744371	0.461935	0.956606	-5.30452
ILMN_1655497	1975	EIF4B	-0.0571611	10.9318	-0.744072	0.462113	0.956606	-5.30472
ILMN_1671686	2039	DMTN	0.0655218	7.05389	0.743731	0.462317	0.956606	-5.30493
ILMN_1776088	26151	NAT9	-0.0453609	7.78426	-0.743672	0.462352	0.956606	-5.30497
ILMN_1762284	151516	ASPRV1	0.0201263	6.56032	0.743525	0.462439	0.956606	-5.30507
ILMN_1751753	3418	IDH2	0.0398353	7.99813	0.74316	0.462657	0.956606	-5.3053
ILMN_1684554	1307	COL16A1	0.0212757	6.555	0.74313	0.462675	0.956606	-5.30532
ILMN_1755077	23593	HEBP2	0.069232	9.39447	0.743102	0.462692	0.956606	-5.30534
ILMN_2084059	6560	SLC12A4	-0.0189024	6.61622	-0.742923	0.462799	0.956606	-5.30545
ILMN_1808417	261734	NPHP4	-0.0201729	6.67202	-0.742768	0.462891	0.956606	-5.30555
ILMN_2363426	4149	MAX	0.0845536	7.85505	0.74246	0.463075	0.956606	-5.30575
ILMN_1772370	9138	ARHGEF1	-0.051535	8.11645	-0.742455	0.463078	0.956606	-5.30575
ILMN_1714335	157506	RDH10	0.0253496	6.77514	0.742449	0.463082	0.956606	-5.30575
ILMN_1734138	9797	TATDN2	-0.0428767	8.10782	-0.742282	0.463182	0.956606	-5.30586
ILMN_2409062	23479	ISCU	-0.0349536	10.4024	-0.741801	0.463469	0.956606	-5.30617
ILMN_2306565	10651	MTX2	0.0398751	7.93658	0.741485	0.463658	0.956606	-5.30637
ILMN_1751258	4697	NDUFA4	0.0569994	11.6665	0.741424	0.463695	0.956606	-5.30641
ILMN_3244929	400892	BCRP2	-0.0423499	7.85098	-0.741283	0.463779	0.956606	-5.3065
ILMN_1694491	900	CCNG1	-0.0467874	9.43154	-0.741248	0.4638	0.956606	-5.30652
ILMN_3238684	245930	DEFB116	0.016496	6.53427	0.741228	0.463812	0.956606	-5.30653
ILMN_1656574	84108	PCGF6	0.0291923	7.56292	0.741213	0.46382	0.956606	-5.30654
ILMN_2218002	3990	LIPC	-0.0313149	6.74086	-0.740971	0.463966	0.956606	-5.3067
ILMN_2399686	10472	ZBTB18	-0.0182076	6.57757	-0.740966	0.463968	0.956606	-5.3067
ILMN_1736567	972	CD74	0.0584228	12.4279	0.740904	0.464005	0.956606	-5.30674
ILMN_1677785	84527	ZNF559	-0.0403672	7.85943	-0.740591	0.464193	0.956606	-5.30694
ILMN_1814657	7023	TFAP4	-0.0218993	6.6224	-0.740497	0.464249	0.956606	-5.307
ILMN_2376771	545	ATR	0.0219781	6.57804	0.74048	0.464259	0.956606	-5.30701
ILMN_2322552	10787	NCKAP1	0.0211061	6.56586	0.740471	0.464265	0.956606	-5.30701
ILMN_1743208	121441	NEDD1	-0.0251408	6.88593	-0.740421	0.464295	0.956606	-5.30705
ILMN_1680239	53343	NUDT9	0.0297855	7.90429	0.740239	0.464404	0.956606	-5.30716
ILMN_2368718	79019	CENPM	0.0437895	6.92426	0.740217	0.464417	0.956606	-5.30718
ILMN_1665425	56475	RPRM	-0.0159564	6.4814	-0.74006	0.464511	0.956606	-5.30727
ILMN_2116661	5636	PRPSAP2	-0.0343613	8.76303	-0.740036	0.464525	0.956606	-5.30729
ILMN_1803348	23301	EHBP1	-0.0341532	7.47279	-0.739867	0.464626	0.956606	-5.3074
ILMN_1736103	3709	ITPR2	0.0252049	7.14472	0.739837	0.464644	0.956606	-5.30742
ILMN_2335754	913	CD1E	0.0383774	6.83476	0.739575	0.464801	0.956606	-5.30758
ILMN_1731358	55205	ZNF532	-0.0261071	6.61897	-0.739452	0.464875	0.956606	-5.30766
ILMN_1762204	148823	GCSAML	0.0257369	6.60581	0.739333	0.464946	0.956606	-5.30774
ILMN_1699728	686	BTD	0.0299904	6.73802	0.739318	0.464955	0.956606	-5.30775
ILMN_1676842	9044	BTAF1	-0.035209	8.79984	-0.738994	0.465149	0.956606	-5.30795
ILMN_1782385	5430	POLR2A	-0.0486165	9.23457	-0.738943	0.465179	0.956606	-5.30798
ILMN_1779014	7259	TSPYL1	-0.0347457	8.90981	-0.738927	0.465189	0.956606	-5.308
ILMN_2160005	4926	NUMA1	-0.0470189	8.22381	-0.738742	0.4653	0.956606	-5.30811
ILMN_1811579	9454	HOMER3	0.0392542	6.84974	0.738731	0.465306	0.956606	-5.30812
ILMN_1763842	138428	PTRH1	-0.0275818	7.11255	-0.738651	0.465355	0.956606	-5.30817
ILMN_3244803	23132	RAD54L2	-0.0424824	7.74499	-0.73813	0.465667	0.956606	-5.3085
ILMN_1668683	4297	KMT2A	-0.0323788	7.14051	-0.737914	0.465796	0.956606	-5.30864
ILMN_1807359	6320	CLEC11A	0.0225607	6.94751	0.73782	0.465852	0.956606	-5.3087
ILMN_1808712	9810	RNF40	0.0329425	7.59072	0.737581	0.465996	0.956606	-5.30885
ILMN_2157441	3122	HLA-DRA	0.0454723	13.3931	0.737527	0.466028	0.956606	-5.30888
ILMN_1736995	144577	C12orf66	-0.0224326	6.5794	-0.737238	0.466202	0.956606	-5.30907
ILMN_1680037	79567	RIPOR1	-0.0685471	8.51703	-0.737178	0.466237	0.956606	-5.3091
ILMN_1749287	10333	TLR6	0.028568	6.80546	0.737175	0.466239	0.956606	-5.30911
ILMN_1769013	432	ASGR1	0.089251	9.92332	0.737069	0.466303	0.956606	-5.30917
ILMN_1718129	5607	MAP2K5	-0.0224948	7.09597	-0.737005	0.466341	0.956606	-5.30921
ILMN_1806500	57699	CPNE5	0.0356772	6.65972	0.736941	0.46638	0.956606	-5.30926
ILMN_1764788	7133	TNFRSF1B	-0.0763784	10.9227	-0.736868	0.466423	0.956606	-5.3093
ILMN_1675721	54926	UBE2R2	0.0201904	6.65598	0.736769	0.466483	0.956606	-5.30936
ILMN_1789702	2632	GBE1	0.0292256	7.15896	0.736737	0.466502	0.956606	-5.30938
ILMN_1769478	202051	SPATA24	0.0189078	6.70923	0.736404	0.466702	0.956606	-5.3096
ILMN_3243744	55837	EAPP	0.0374077	8.23618	0.736237	0.466802	0.956606	-5.3097
ILMN_1779015	168544	ZNF467	0.0942218	9.27025	0.7359	0.467004	0.956606	-5.30991
ILMN_1746012	114785	MBD6	0.0617279	8.04608	0.735743	0.467099	0.956606	-5.31001
ILMN_1768394	10092	ARPC5	0.0564207	11.4406	0.735663	0.467147	0.956606	-5.31006
ILMN_3295109	96610	BMS1P20	0.0221298	7.05802	0.735635	0.467164	0.956606	-5.31008
ILMN_1754303	6156	RPL30	-0.0249573	13.5064	-0.735472	0.467262	0.956606	-5.31019
ILMN_1751234	29071	C1GALT1C1	-0.0630441	8.50903	-0.73479	0.467672	0.956606	-5.31062
ILMN_1772261	2734	GLG1	-0.0415299	10.275	-0.734746	0.467698	0.956606	-5.31064
ILMN_1652762	23119	HIC2	-0.0390482	7.28153	-0.734722	0.467712	0.956606	-5.31066
ILMN_1654563	1947	EFNB1	-0.0171636	6.63114	-0.734601	0.467785	0.956606	-5.31074
ILMN_1768640	51340	CRNKL1	-0.0299739	6.63039	-0.7343	0.467966	0.956606	-5.31093
ILMN_1747622	945	CD33	0.0761968	9.0243	0.734195	0.468029	0.956606	-5.31099
ILMN_1734231	1650	DDOST	0.0326793	9.84767	0.733867	0.468226	0.956606	-5.3112
ILMN_1765493	92799	SHKBP1	0.040126	7.40472	0.733763	0.468288	0.956606	-5.31126
ILMN_1792990	7753	ZNF202	-0.0182383	6.54403	-0.733705	0.468323	0.956606	-5.3113
ILMN_1776121	343990	KIAA1211L	0.0200688	6.61668	0.733695	0.46833	0.956606	-5.31131
ILMN_3235410	84278	MFSD14C	0.0947494	10.4831	0.733181	0.468639	0.956606	-5.31163
ILMN_1663754	79973	ZNF442	-0.0218599	6.60792	-0.733177	0.468641	0.956606	-5.31163
ILMN_1741032	8916	HERC3	-0.0285285	7.04216	-0.733021	0.468735	0.956606	-5.31173
ILMN_2127328	5813	PURA	0.0438687	7.705	0.732786	0.468877	0.956606	-5.31188
ILMN_1718565	1028	CDKN1C	-0.0646762	7.65709	-0.732717	0.468918	0.956606	-5.31192
ILMN_1743582	84304	NUDT22	0.0265987	7.75255	0.732708	0.468923	0.956606	-5.31193
ILMN_3287464	338005	LINC00221	-0.0174229	6.55447	-0.73266	0.468952	0.956606	-5.31196
ILMN_3248035	126147	NTN5	-0.0220991	6.52244	-0.732476	0.469063	0.956606	-5.31208
ILMN_1785732	7130	TNFAIP6	0.0787122	7.02137	0.732422	0.469095	0.956606	-5.31211
ILMN_1654735	28232	SLCO3A1	0.0471132	8.07925	0.732385	0.469118	0.956606	-5.31213
ILMN_1683774	3559	IL2RA	-0.0183409	6.76878	-0.732166	0.46925	0.956606	-5.31227
ILMN_1732197	4330	MN1	-0.0175169	6.58407	-0.732129	0.469272	0.956606	-5.31229
ILMN_1708006	4277	MICB	-0.0428538	8.07144	-0.732122	0.469276	0.956606	-5.3123
ILMN_1724407	10460	TACC3	0.0466621	7.92481	0.732094	0.469293	0.956606	-5.31232
ILMN_1804327	4676	NAP1L4	-0.055964	9.28772	-0.731973	0.469366	0.956606	-5.31239
ILMN_1783158	259215	LY6G6F	0.0807533	7.16058	0.7319	0.469409	0.956606	-5.31244
ILMN_2367275	9275	BCL7B	0.0347822	7.97803	0.731818	0.469459	0.956606	-5.31249
ILMN_1740160	5335	PLCG1	-0.0900094	8.36034	-0.731798	0.469471	0.956606	-5.3125
ILMN_1710136	8226	PUDP	0.0343362	7.50514	0.731776	0.469485	0.956606	-5.31252
ILMN_3235148	388574	RPL23AP87	0.0864613	11.1902	0.731568	0.46961	0.956606	-5.31265
ILMN_3244940	677844	SNORA78	-0.0262265	6.53931	-0.731567	0.46961	0.956606	-5.31265
ILMN_1701375	54461	FBXW5	0.0281837	7.53148	0.731482	0.469662	0.956606	-5.3127
ILMN_1782444	84272	YIPF4	0.0667715	7.85525	0.731433	0.469691	0.956606	-5.31273
ILMN_1699676	171546	SPTSSA	0.0313846	7.55399	0.731104	0.469889	0.956606	-5.31294
ILMN_1734312	10985	GCN1	-0.0424519	9.05696	-0.731008	0.469947	0.956606	-5.313
ILMN_1682227	342908	ZNF404	0.0199685	6.63125	0.730745	0.470105	0.956606	-5.31317
ILMN_1778917	1022	CDK7	-0.0414231	8.39542	-0.730657	0.470159	0.956606	-5.31322
ILMN_1756146	11152	WDR45	0.0326855	7.50433	0.730652	0.470162	0.956606	-5.31322
ILMN_1795991	51493	RTCB	-0.0351401	8.39798	-0.730645	0.470166	0.956606	-5.31323
ILMN_1842582	125488	TTC39C	0.041875	8.34691	0.730388	0.470321	0.956606	-5.31339
ILMN_2110751	1138	CHRNA5	0.117339	9.57225	0.730326	0.470358	0.956606	-5.31343
ILMN_1701958	1739	DLG1	-0.0226965	6.60601	-0.729923	0.470601	0.956606	-5.31368
ILMN_1673026	54927	CHCHD3	0.0307332	7.60596	0.729873	0.470632	0.956606	-5.31371
ILMN_1746314	7813	EVI5	0.036542	7.70632	0.729798	0.470677	0.956606	-5.31376
ILMN_1748819	29093	MRPL22	-0.0447573	9.18938	-0.729723	0.470722	0.956606	-5.31381
ILMN_3307651	140564	APOBEC3D	-0.0331224	7.33994	-0.729717	0.470726	0.956606	-5.31381
ILMN_1694780	2644	GCHFR	0.0299998	8.08077	0.729477	0.47087	0.956606	-5.31396
ILMN_1729529	575	ADGRB1	0.0240462	6.56904	0.729462	0.470879	0.956606	-5.31397
ILMN_1694950	10573	MRPL28	0.027534	6.9699	0.729423	0.470903	0.956606	-5.314
ILMN_1749629	8454	CUL1	0.0457502	8.45483	0.729421	0.470904	0.956606	-5.314
ILMN_1697777	7264	TSTA3	-0.026995	7.21426	-0.729308	0.470972	0.956606	-5.31407
ILMN_3238364	5342	PLGLB2	0.0166241	6.58426	0.728591	0.471405	0.956606	-5.31452
ILMN_1742705	201266	SLC39A11	0.0420748	7.44197	0.728336	0.471559	0.956606	-5.31468
ILMN_1723048	57165	GJC2	-0.0190853	6.62437	-0.728128	0.471685	0.956606	-5.31481
ILMN_1781536	2184	FAH	0.0444567	7.04612	0.728116	0.471692	0.956606	-5.31482
ILMN_1698725	257019	FRMD3	0.115232	7.78902	0.728115	0.471692	0.956606	-5.31482
ILMN_3242459	79077	DCTPP1	0.0460991	9.59056	0.727956	0.471788	0.956606	-5.31492
ILMN_1718354	25896	INTS7	-0.0204418	6.70955	-0.727902	0.471821	0.956606	-5.31495
ILMN_1789176	5689	PSMB1	0.0398451	11.6058	0.727799	0.471883	0.956606	-5.31501
ILMN_1669674	10695	CNPY3	0.0581278	8.69043	0.727626	0.471988	0.956606	-5.31512
ILMN_1718182	7067	THRA	-0.0199307	6.78471	-0.727532	0.472045	0.956606	-5.31518
ILMN_2180929	387700	SLC16A12	-0.0672481	12.2079	-0.727483	0.472074	0.956606	-5.31521
ILMN_2103841	9049	AIP	-0.0360814	8.85034	-0.727315	0.472175	0.956606	-5.31532
ILMN_1790689	83716	CRISPLD2	0.102346	8.53443	0.727249	0.472216	0.956606	-5.31536
ILMN_2061446	57552	NCEH1	0.0298795	7.44547	0.727065	0.472327	0.956606	-5.31547
ILMN_3225534	441191	RNF216P1	0.0427043	7.82581	0.727045	0.472339	0.956606	-5.31549
ILMN_1793002	149840	C20orf196	-0.0394404	6.88319	-0.726972	0.472383	0.956606	-5.31553
ILMN_1767481	91419	ATP23	0.0440171	7.78652	0.726672	0.472564	0.956606	-5.31572
ILMN_1762407	81928	CABLES2	0.0229911	6.83639	0.726519	0.472657	0.956606	-5.31581
ILMN_1705515	65110	UPF3A	-0.0367991	8.07313	-0.726411	0.472722	0.956606	-5.31588
ILMN_1787539	7730	ZNF177	-0.0196402	6.65185	-0.726252	0.472818	0.956606	-5.31598
ILMN_2401822	24140	FTSJ1	-0.0369959	8.03149	-0.726187	0.472858	0.956606	-5.31602
ILMN_3289090	829	CAPZA1	0.0759385	9.03145	0.726097	0.472912	0.956606	-5.31608
ILMN_2300396	28991	COMMD5	-0.0367037	8.26464	-0.725825	0.473076	0.956606	-5.31625
ILMN_1670130	1820	ARID3A	0.0542958	8.20448	0.725696	0.473154	0.956606	-5.31633
ILMN_1665058	84260	TCHP	-0.0318694	7.12211	-0.72568	0.473164	0.956606	-5.31634
ILMN_1758523	21	ABCA3	-0.0198469	6.61141	-0.725538	0.47325	0.956606	-5.31643
ILMN_2143148	83941	TM2D1	-0.0368056	9.19841	-0.725464	0.473295	0.956606	-5.31647
ILMN_1664316	10803	CCR9	-0.0495384	6.77895	-0.725299	0.473395	0.956606	-5.31658
ILMN_2058782	3429	IFI27	0.0774566	6.66281	0.725191	0.47346	0.956606	-5.31664
ILMN_1691616	89837	ULK4P3	-0.0308423	6.91266	-0.725104	0.473513	0.956606	-5.3167
ILMN_3219806	81622	UNC93B1	0.0610293	9.80034	0.725073	0.473532	0.956606	-5.31672
ILMN_1804248	2224	FDPS	-0.0247255	7.33996	-0.7248	0.473697	0.956606	-5.31689
ILMN_3250592	196483	EEF2KMT	-0.0237743	6.91519	-0.724647	0.47379	0.956606	-5.31698
ILMN_1729980	54476	RNF216	-0.0555693	8.3072	-0.724543	0.473852	0.956606	-5.31705
ILMN_1691760	404636	FAM45A	0.0556995	9.3289	0.724345	0.473972	0.956606	-5.31717
ILMN_1707292	339210	C17orf67	-0.0236825	6.72436	-0.72419	0.474066	0.956606	-5.31727
ILMN_1800951	6310	ATXN1	-0.0392453	7.67508	-0.724185	0.474069	0.956606	-5.31727
ILMN_1763852	32	ACACB	-0.0397956	7.12713	-0.723832	0.474283	0.956606	-5.31749
ILMN_2329834	10137	RBM12	-0.029669	7.98297	-0.723802	0.474301	0.956606	-5.31751
ILMN_2155998	9861	PSMD6	-0.0298272	10.5371	-0.723542	0.474459	0.956606	-5.31767
ILMN_1753342	6303	SAT1	0.0832278	12.2853	0.723477	0.474498	0.956606	-5.31771
ILMN_1654552	10240	MRPS31	-0.0488786	9.06831	-0.723445	0.474517	0.956606	-5.31773
ILMN_1815878	55004	LAMTOR1	0.0559524	10.2515	0.723325	0.47459	0.956606	-5.31781
ILMN_1664630	1111	CHEK1	0.0254612	6.58435	0.723139	0.474703	0.956606	-5.31792
ILMN_1651378	550	AUP1	0.052651	8.26223	0.723113	0.474719	0.956606	-5.31794
ILMN_2167416	3140	MR1	-0.0369841	7.89345	-0.723066	0.474747	0.956606	-5.31797
ILMN_1810891	23361	ZNF629	-0.024917	7.04729	-0.723035	0.474766	0.956606	-5.31799
ILMN_3253787	100131257	LOC100131257	0.0274992	6.96899	0.722918	0.474837	0.956606	-5.31806
ILMN_1704617	151651	EFHB	0.0177809	6.63334	0.722704	0.474967	0.956606	-5.31819
ILMN_1743316	144717	PHETA1	0.0214923	6.74702	0.722475	0.475106	0.956606	-5.31834
ILMN_1712530	8165	AKAP1	0.0214569	6.56247	0.722384	0.475161	0.956606	-5.31839
ILMN_1660261	221400	TDRD6	-0.0190329	6.54392	-0.72226	0.475236	0.956606	-5.31847
ILMN_2169261	7136	TNNI2	-0.039497	6.78366	-0.722249	0.475243	0.956606	-5.31848
ILMN_1806266	5910	RAP1GDS1	-0.0387311	8.05324	-0.722119	0.475321	0.956606	-5.31856
ILMN_1692049	84138	SLC7A6OS	-0.0218598	7.09486	-0.721954	0.475422	0.956606	-5.31866
ILMN_3279277	23521	RPL13A	0.0169425	13.6751	0.721948	0.475425	0.956606	-5.31866
ILMN_1813423	79903	NAA60	-0.0309862	7.63916	-0.721887	0.475462	0.956606	-5.3187
ILMN_1708841	64083	GOLPH3	0.0350485	8.83808	0.721553	0.475665	0.956606	-5.31891
ILMN_1755234	54961	SSH3	-0.044878	7.22465	-0.721466	0.475718	0.956606	-5.31896
ILMN_1717094	114991	ZNF618	-0.0221121	6.61079	-0.721147	0.475911	0.956606	-5.31916
ILMN_1791329	79368	FCRL2	0.0624704	7.88771	0.721141	0.475915	0.956606	-5.31916
ILMN_1667068	56829	ZC3HAV1	0.0537757	10.0903	0.720953	0.476029	0.956606	-5.31928
ILMN_1732343	23387	SIK3	-0.0476485	9.0762	-0.720743	0.476156	0.956606	-5.31941
ILMN_1811933	6470	SHMT1	-0.034849	7.52757	-0.72074	0.476158	0.956606	-5.31941
ILMN_1721657	6251	RSU1	0.0386614	8.69896	0.720459	0.476329	0.956606	-5.31959
ILMN_1747506	9704	DHX34	0.0238454	7.05087	0.720404	0.476362	0.956606	-5.31962
ILMN_1651745	84866	TMEM25	-0.0171319	6.5407	-0.720353	0.476393	0.956606	-5.31965
ILMN_3307113	388182	SPATA41	-0.0156056	6.58989	-0.720216	0.476476	0.956606	-5.31974
ILMN_1698533	3419	IDH3A	0.0405118	7.67749	0.720213	0.476478	0.956606	-5.31974
ILMN_1730048	79034	C7orf26	0.0402078	8.52065	0.720158	0.476512	0.956606	-5.31977
ILMN_1796458	11345	GABARAPL2	0.036787	10.4729	0.720116	0.476537	0.956606	-5.3198
ILMN_3251526	8975	USP13	-0.0230145	7.06911	-0.720064	0.476569	0.956606	-5.31983
ILMN_1685413	79053	ALG8	0.0239015	8.07876	0.720037	0.476585	0.956606	-5.31985
ILMN_1814120	55825	PECR	-0.0302736	7.33802	-0.720033	0.476588	0.956606	-5.31985
ILMN_1700628	57062	DDX24	-0.0447922	9.0834	-0.719695	0.476793	0.956606	-5.32006
ILMN_1705213	64114	TMBIM1	0.039057	8.49754	0.719532	0.476892	0.956606	-5.32016
ILMN_1715214	5778	PTPN7	-0.0378605	7.26867	-0.719472	0.476928	0.956606	-5.3202
ILMN_1807596	51271	UBAP1	0.0223719	8.17384	0.719289	0.47704	0.956606	-5.32031
ILMN_3240022	6080	SNORA73A	0.0301085	6.69517	0.719054	0.477183	0.956606	-5.32046
ILMN_1763455	284415	VSTM1	0.0803307	7.55465	0.718868	0.477296	0.956606	-5.32057
ILMN_2347349	57820	CCNB1IP1	0.0349539	8.4301	0.718727	0.477381	0.956606	-5.32066
ILMN_1767139	51079	NDUFA13	0.0540689	9.38443	0.718623	0.477445	0.956606	-5.32072
ILMN_2054019	9636	ISG15	-0.0964844	9.55935	-0.718559	0.477484	0.956606	-5.32076
ILMN_2189933	6166	RPL36AL	0.0315922	12.0484	0.718443	0.477554	0.956606	-5.32084
ILMN_2412521	9768	PCLAF	-0.0235561	13.3475	-0.718272	0.477658	0.956606	-5.32094
ILMN_1695418	128239	IQGAP3	-0.018582	6.5763	-0.717819	0.477934	0.956606	-5.32122
ILMN_1790549	10099	TSPAN3	0.0436657	8.32761	0.717746	0.477978	0.956606	-5.32127
ILMN_1701940	84895	MIGA2	-0.0309692	7.13479	-0.71755	0.478098	0.956606	-5.32139
ILMN_1672925	403340	MGC70870	0.0216572	6.60164	0.717535	0.478107	0.956606	-5.3214
ILMN_1686805	1398	CRK	-0.031971	7.62475	-0.717237	0.478288	0.956606	-5.32158
ILMN_1781231	54977	SLC25A38	-0.034341	7.42936	-0.717215	0.478301	0.956606	-5.32159
ILMN_1796179	85236	HIST1H2BK	0.105424	10.9829	0.717176	0.478325	0.956606	-5.32162
ILMN_1685005	7132	TNFRSF1A	-0.0481565	8.56425	-0.717159	0.478335	0.956606	-5.32163
ILMN_1653115	1891	ECH1	-0.0399523	9.61513	-0.717138	0.478348	0.956606	-5.32164
ILMN_1766085	5966	REL	0.0273282	6.8312	0.717084	0.478381	0.956606	-5.32167
ILMN_2072973	7156	TOP3A	-0.0460433	7.92971	-0.716801	0.478553	0.956606	-5.32185
ILMN_1716057	824	CAPN2	-0.0340741	7.34375	-0.716798	0.478555	0.956606	-5.32185
ILMN_1779639	134728	IRAK1BP1	-0.0244777	6.67731	-0.716673	0.478631	0.956606	-5.32193
ILMN_1765091	54882	ANKHD1	-0.0394807	8.03031	-0.716626	0.47866	0.956606	-5.32196
ILMN_2210386	200728	TMEM17	0.102486	10.5477	0.716039	0.479018	0.956606	-5.32232
ILMN_2311518	6738	TROVE2	0.0839938	9.80777	0.716003	0.479039	0.956606	-5.32234
ILMN_1669599	55667	DENND4C	-0.0381773	7.98399	-0.715947	0.479074	0.956606	-5.32238
ILMN_1651346	353376	TICAM2	0.0628884	7.85346	0.715915	0.479093	0.956606	-5.3224
ILMN_1690909	440498	HSBP1L1	0.0233191	6.8911	0.715827	0.479147	0.956606	-5.32245
ILMN_1767662	253782	CERS6	0.0816061	9.09898	0.715635	0.479264	0.956606	-5.32257
ILMN_1657204	10055	SAE1	-0.0322672	10.5007	-0.715423	0.479393	0.956606	-5.3227
ILMN_1784860	5983	RFC3	0.031082	6.98613	0.715405	0.479404	0.956606	-5.32271
ILMN_1655663	10609	P3H4	-0.0254519	6.87258	-0.715205	0.479526	0.956606	-5.32283
ILMN_1709194	151556	GPR155	0.0301202	6.67757	0.715112	0.479583	0.956606	-5.32289
ILMN_1810387	9373	PLAA	0.0290533	6.98058	0.715101	0.479589	0.956606	-5.3229
ILMN_1771403	114825	PWWP2A	-0.0276059	7.05451	-0.715028	0.479634	0.956606	-5.32294
ILMN_1737651	51362	CDC40	0.03059	8.75038	0.714897	0.479714	0.956606	-5.32302
ILMN_2154322	9723	SEMA3E	0.0980236	8.89369	0.714667	0.479854	0.956606	-5.32316
ILMN_1655827	9318	COPS2	0.0286104	6.82053	0.714618	0.479884	0.956606	-5.32319
ILMN_1773780	65990	FAM173A	-0.0288855	8.41549	-0.71457	0.479913	0.956606	-5.32322
ILMN_1751452	80762	NDFIP1	0.0377029	7.54434	0.714276	0.480092	0.956606	-5.3234
ILMN_1710170	8612	PLPP2	-0.016752	6.56435	-0.71427	0.480096	0.956606	-5.32341
ILMN_2046003	64429	ZDHHC6	0.0487205	8.72698	0.714161	0.480163	0.956606	-5.32348
ILMN_1794780	81858	SHARPIN	0.0251578	7.00729	0.714127	0.480184	0.956606	-5.3235
ILMN_1762098	65988	ZNF747	-0.0192044	6.54537	-0.713781	0.480394	0.956606	-5.32371
ILMN_1720235	122622	ADSSL1	-0.0196546	6.61031	-0.713651	0.480473	0.956606	-5.32379
ILMN_1683854	83744	ZNF484	-0.0238395	6.69226	-0.713441	0.480602	0.956606	-5.32392
ILMN_2066756	54892	NCAPG2	-0.0191969	6.6663	-0.713411	0.48062	0.956606	-5.32394
ILMN_1722532	55818	KDM3A	0.0311592	7.31237	0.712898	0.480934	0.956606	-5.32425
ILMN_1653828	55743	CHFR	-0.0352458	9.18781	-0.712432	0.481218	0.956606	-5.32454
ILMN_1742922	5558	PRIM2	-0.0310315	7.09711	-0.712249	0.48133	0.956606	-5.32465
ILMN_1719543	4094	MAF	-0.0742818	8.24425	-0.711897	0.481545	0.956606	-5.32487
ILMN_1722698	25898	RCHY1	-0.0239776	7.06996	-0.711264	0.481932	0.956606	-5.32525
ILMN_1730731	10613	ERLIN1	0.0257033	6.66808	0.71125	0.48194	0.956606	-5.32526
ILMN_1788002	1432	MAPK14	-0.0302156	6.8488	-0.711075	0.482048	0.956606	-5.32537
ILMN_1748907	143630	UBQLNL	-0.0170062	6.6037	-0.711066	0.482053	0.956606	-5.32537
ILMN_1736178	165	AEBP1	-0.0291096	6.8545	-0.711025	0.482078	0.956606	-5.3254
ILMN_1746252	5425	POLD2	-0.0417871	9.58045	-0.710997	0.482095	0.956606	-5.32542
ILMN_2128750	754	PTTG1IP	0.04869	10.192	0.710943	0.482128	0.956606	-5.32545
ILMN_1727617	22803	XRN2	-0.0429076	8.37826	-0.710688	0.482284	0.956606	-5.32561
ILMN_1733288	51279	C1RL	0.0343293	7.38852	0.710356	0.482487	0.956606	-5.32581
ILMN_1806040	7298	TYMS	0.0822624	7.16442	0.710209	0.482577	0.956606	-5.3259
ILMN_2082593	115653	KIR3DL3	-0.0479485	6.92123	-0.710145	0.482616	0.956606	-5.32594
ILMN_1694398	8665	EIF3F	-0.0419587	10.8557	-0.710089	0.48265	0.956606	-5.32597
ILMN_1774091	2235	FECH	0.056848	7.17411	0.710079	0.482657	0.956606	-5.32598
ILMN_1789106	3652	IPP	0.0272055	6.94008	0.710048	0.482675	0.956606	-5.326
ILMN_2401906	146059	CDAN1	-0.0786893	11.6508	-0.709977	0.482719	0.956606	-5.32604
ILMN_1721621	4820	NKTR	-0.0858721	9.26614	-0.709968	0.482724	0.956606	-5.32605
ILMN_2115949	84124	ZNF394	0.101257	10.1581	0.709952	0.482734	0.956606	-5.32606
ILMN_1655563	9811	CTIF	0.0270716	6.74202	0.70994	0.482742	0.956606	-5.32606
ILMN_1776352	63915	BLOC1S5	-0.0434009	7.97138	-0.709646	0.482921	0.956606	-5.32624
ILMN_1789505	3708	ITPR1	0.0444496	8.12013	0.709415	0.483063	0.956606	-5.32638
ILMN_2390853	1512	CTSH	0.0674573	10.8975	0.709207	0.483191	0.956606	-5.32651
ILMN_1753490	282973	JAKMIP3	-0.0182023	6.58035	-0.709127	0.48324	0.956606	-5.32656
ILMN_2361570	57231	SNX14	0.0366934	8.36122	0.708902	0.483377	0.956606	-5.3267
ILMN_1775692	8672	EIF4G3	-0.0491441	8.14501	-0.708846	0.483412	0.956606	-5.32673
ILMN_1680388	100506035	LINC00989	0.134518	8.10284	0.708645	0.483534	0.956606	-5.32685
ILMN_1665004	22794	CASC3	-0.0415845	8.03446	-0.708252	0.483775	0.956606	-5.32709
ILMN_1768181	64222	TOR3A	0.0523796	7.61038	0.708094	0.483872	0.956606	-5.32719
ILMN_2399431	5634	PRPS2	0.0386592	7.78006	0.70805	0.483899	0.956606	-5.32722
ILMN_1747935	2804	GOLGB1	0.0520572	7.36908	0.708042	0.483904	0.956606	-5.32722
ILMN_1747627	20	ABCA2	-0.031823	6.64463	-0.707986	0.483939	0.956606	-5.32726
ILMN_2312764	55966	AJAP1	-0.0196723	6.5996	-0.707893	0.483995	0.956606	-5.32731
ILMN_1803775	3336	HSPE1	-0.0524115	9.66523	-0.707754	0.484081	0.956606	-5.3274
ILMN_3209676	6201	RPS7	-0.0448351	11.9266	-0.707533	0.484216	0.956606	-5.32753
ILMN_2121437	4691	NCL	0.0433361	10.1902	0.707484	0.484246	0.956606	-5.32756
ILMN_1740385	22897	CEP164	-0.0257199	6.91099	-0.707389	0.484304	0.956606	-5.32762
ILMN_1751120	8365	HIST1H4H	0.118247	8.07049	0.707321	0.484346	0.956606	-5.32766
ILMN_2351795	753	LDLRAD4	-0.0227977	6.70232	-0.707297	0.48436	0.956606	-5.32768
ILMN_1687842	5222	PGA5	0.0221561	6.63599	0.707275	0.484374	0.956606	-5.32769
ILMN_1746368	51714	SELENOT	-0.0424956	7.82855	-0.707261	0.484383	0.956606	-5.3277
ILMN_2393450	64423	INF2	-0.0697263	9.37796	-0.706999	0.484544	0.956606	-5.32786
ILMN_1810785	26994	RNF11	0.0832606	8.29486	0.706947	0.484575	0.956606	-5.32789
ILMN_2062714	5729	PTGDR	-0.0903741	7.62682	-0.706843	0.484639	0.956606	-5.32795
ILMN_1743643	79364	ZXDC	-0.0421213	7.19598	-0.706764	0.484688	0.956606	-5.328
ILMN_3236458	3875	KRT18	-0.0217397	6.90828	-0.706702	0.484726	0.956606	-5.32804
ILMN_1700257	132720	FAM241A	0.0450477	7.33087	0.706564	0.48481	0.956606	-5.32812
ILMN_2151818	5687	PSMA6	-0.0452324	11.4869	-0.706259	0.484997	0.956606	-5.32831
ILMN_1738750	7024	TFCP2	-0.0259819	7.76075	-0.706043	0.48513	0.956606	-5.32844
ILMN_1707506	91746	YTHDC1	0.0666284	9.91211	0.706008	0.485152	0.956606	-5.32846
ILMN_1664464	5730	PTGDS	-0.100225	8.09669	-0.705937	0.485195	0.956606	-5.3285
ILMN_1715069	10010	TANK	-0.0363782	8.58626	-0.705614	0.485393	0.956606	-5.3287
ILMN_3251312	51249	TMEM69	-0.038218	8.72214	-0.705536	0.485441	0.956606	-5.32875
ILMN_1702065	84975	MFSD5	-0.0356775	8.06385	-0.70547	0.485482	0.956606	-5.32879
ILMN_2278636	1523	CUX1	0.0503289	7.72216	0.705248	0.485618	0.956606	-5.32892
ILMN_2360229	79109	MAPKAP1	-0.029023	7.39518	-0.705102	0.485708	0.956606	-5.32901
ILMN_1810782	30011	SH3KBP1	-0.0282465	10.7491	-0.704698	0.485956	0.956606	-5.32926
ILMN_3245380	344787	ZNF860	-0.0273371	6.82943	-0.70455	0.486046	0.956606	-5.32935
ILMN_1673563	143941	TTC36	-0.0183078	6.58458	-0.704484	0.486087	0.956606	-5.32939
ILMN_1777483	139322	APOOL	0.0200533	6.75991	0.704443	0.486112	0.956606	-5.32941
ILMN_3243471	10330	CNPY2	0.0279509	9.24949	0.704346	0.486172	0.956606	-5.32947
ILMN_2332105	56897	WRNIP1	0.0696852	9.04913	0.704285	0.486209	0.956606	-5.32951
ILMN_1683415	817	CAMK2D	0.0407431	6.80688	0.704276	0.486215	0.956606	-5.32951
ILMN_2041577	79581	SLC52A2	0.0250629	7.84049	0.703965	0.486406	0.956606	-5.3297
ILMN_1658425	1605	DAG1	-0.026376	7.01195	-0.703792	0.486512	0.956606	-5.32981
ILMN_1674421	9777	TM9SF4	0.0508541	8.71592	0.703502	0.48669	0.956606	-5.32998
ILMN_1813572	3603	IL16	-0.0474267	8.30034	-0.703082	0.486949	0.956606	-5.33024
ILMN_1764500	55845	BRK1	0.0394887	9.30543	0.70269	0.48719	0.956606	-5.33047
ILMN_1726842	127253	TYW3	-0.0413808	7.15133	-0.702591	0.487251	0.956606	-5.33053
ILMN_1661776	55835	CENPJ	-0.0204839	6.83633	-0.702454	0.487335	0.956606	-5.33062
ILMN_1744713	11315	PARK7	0.0306944	11.0712	0.702274	0.487446	0.956606	-5.33072
ILMN_1759411	283870	BRICD5	-0.0311823	6.94334	-0.70226	0.487455	0.956606	-5.33073
ILMN_1699644	115123	MARCH3	-0.0235863	6.85691	-0.702066	0.487574	0.956606	-5.33085
ILMN_1715404	84636	GPR174	-0.0201827	6.57769	-0.701981	0.487626	0.956606	-5.3309
ILMN_1809141	51147	ING4	0.026508	7.47001	0.701786	0.487746	0.956606	-5.33102
ILMN_1712556	9183	ZW10	-0.0356005	8.00512	-0.701729	0.487781	0.956606	-5.33105
ILMN_1783985	51004	COQ6	-0.0284492	7.60207	-0.701534	0.487901	0.956606	-5.33117
ILMN_1700202	65084	TMEM135	0.0276745	6.84563	0.701497	0.487924	0.956606	-5.33119
ILMN_2380999	5965	RECQL	-0.0331958	8.39552	-0.701404	0.487981	0.956606	-5.33125
ILMN_1768867	8546	AP3B1	-0.0337987	9.49048	-0.701178	0.48812	0.956606	-5.33139
ILMN_1776347	6950	TCP1	0.0671064	8.42182	0.700966	0.488251	0.956606	-5.33152
ILMN_1672564	388714	FMO6P	-0.0200548	6.6659	-0.700829	0.488335	0.956606	-5.3316
ILMN_1712405	100506085	LINC02275	-0.0216199	6.72227	-0.700717	0.488404	0.956606	-5.33167
ILMN_1732404	150590	C2orf15	-0.0223949	6.74454	-0.700697	0.488417	0.956606	-5.33168
ILMN_1670353	10635	RAD51AP1	0.0352828	6.96623	0.700682	0.488426	0.956606	-5.33169
ILMN_1748797	2885	GRB2	0.085925	9.00393	0.700676	0.48843	0.956606	-5.33169
ILMN_1659857	9342	SNAP29	0.028292	7.81113	0.700633	0.488456	0.956606	-5.33172
ILMN_2316974	10859	LILRB1	-0.0535198	11.6807	-0.700563	0.488499	0.956606	-5.33176
ILMN_1676523	55297	CCDC91	0.0482939	7.66753	0.700383	0.48861	0.956606	-5.33187
ILMN_1811392	23526	ARHGAP45	-0.0546275	9.04226	-0.700327	0.488645	0.956606	-5.3319
ILMN_1751656	8462	KLF11	0.112517	8.90687	0.700298	0.488662	0.956606	-5.33192
ILMN_2132898	503542	SPRN	0.0244013	6.76013	0.700289	0.488668	0.956606	-5.33192
ILMN_2410540	835	CASP2	-0.0686555	10.0888	-0.699998	0.488848	0.956606	-5.3321
ILMN_1758827	84816	RTN4IP1	0.0293324	7.32653	0.699805	0.488966	0.956606	-5.33222
ILMN_2041222	284085	KRT18P55	-0.0172928	6.61108	-0.699284	0.489288	0.956606	-5.33253
ILMN_1774287	629	CFB	0.0201772	6.57487	0.699219	0.489328	0.956606	-5.33257
ILMN_1714599	819	CAMLG	-0.0307109	10.9361	-0.699213	0.489332	0.956606	-5.33257
ILMN_3203059	100131176	WDR86-AS1	0.019966	6.63967	0.699121	0.489388	0.956606	-5.33263
ILMN_1759872	1719	DHFR	0.0439986	13.0062	0.699023	0.489449	0.956606	-5.33269
ILMN_3236599	643365	LINC00452	0.0212521	6.75907	0.698942	0.489499	0.956606	-5.33274
ILMN_1697701	55111	PLEKHJ1	-0.0225828	6.87116	-0.698854	0.489553	0.956606	-5.33279
ILMN_1805842	2273	FHL1	0.0718689	7.36415	0.698653	0.489677	0.956606	-5.33291
ILMN_1775522	9500	MAGED1	0.0544556	8.89238	0.698566	0.489731	0.956606	-5.33296
ILMN_2061043	962	CD48	0.0343123	11.3116	0.697995	0.490083	0.956606	-5.33331
ILMN_1792689	8334	HIST1H2AC	0.156452	10.2351	0.697821	0.49019	0.956606	-5.33341
ILMN_1809267	23155	CLCC1	0.0214148	6.66143	0.697815	0.490194	0.956606	-5.33341
ILMN_1783843	60672	MIIP	0.0400961	6.90992	0.697758	0.490229	0.956606	-5.33345
ILMN_2395043	3308	HSPA4	-0.0381458	8.52469	-0.697741	0.49024	0.956606	-5.33346
ILMN_1655046	10204	NUTF2	0.0344975	7.89217	0.697598	0.490328	0.956606	-5.33354
ILMN_1804328	11059	WWP1	0.0283308	9.11444	0.697587	0.490335	0.956606	-5.33355
ILMN_2279367	2204	FCAR	0.0768267	8.35585	0.697578	0.49034	0.956606	-5.33356
ILMN_1778831	4923	NTSR1	-0.0166746	6.49261	-0.697422	0.490437	0.956606	-5.33365
ILMN_1736042	4199	ME1	0.0160799	6.56222	0.697389	0.490457	0.956606	-5.33367
ILMN_1745423	57050	UTP3	0.049596	7.73002	0.697108	0.490631	0.956606	-5.33384
ILMN_1779530	57511	COG6	-0.0337212	7.26243	-0.696977	0.490711	0.956606	-5.33392
ILMN_1768271	60682	SMAP1	0.0401451	7.6274	0.6969	0.490759	0.956606	-5.33396
ILMN_1687410	114885	OSBPL11	0.0313488	7.09765	0.69681	0.490815	0.956606	-5.33402
ILMN_1782829	29998	BICRA	-0.0379	7.5877	-0.696695	0.490886	0.956606	-5.33409
ILMN_1763637	9711	RUBCN	0.0242557	6.83095	0.69626	0.491155	0.956606	-5.33435
ILMN_2076940	64769	MEAF6	-0.0219884	7.04676	-0.69592	0.491365	0.956606	-5.33455
ILMN_2057573	57488	ESYT2	-0.0434338	10.423	-0.695812	0.491432	0.956606	-5.33462
ILMN_1686985	4534	MTM1	-0.0282652	7.23211	-0.695467	0.491645	0.956606	-5.33482
ILMN_2406468	27247	NFU1	0.038916	8.4089	0.695465	0.491646	0.956606	-5.33482
ILMN_2275583	344405	PRORSD1P	0.0221448	6.89254	0.695355	0.491714	0.956606	-5.33489
ILMN_1701006	124790	HEXIM2	0.0448891	7.06799	0.695167	0.49183	0.956606	-5.335
ILMN_1718982	7439	BEST1	-0.0339614	6.97652	-0.694994	0.491937	0.956606	-5.33511
ILMN_1765021	8940	TOP3B	-0.0401868	7.73801	-0.694736	0.492097	0.956606	-5.33526
ILMN_2133638	23399	CTDNEP1	0.0331684	7.9301	0.694707	0.492115	0.956606	-5.33528
ILMN_1694213	51177	PLEKHO1	0.0630988	9.63275	0.694693	0.492123	0.956606	-5.33529
ILMN_2070896	659	BMPR2	0.0298598	7.31039	0.694685	0.492129	0.956606	-5.33529
ILMN_1655117	57728	WDR19	-0.0348857	7.397	-0.694682	0.49213	0.956606	-5.33529
ILMN_1714170	80176	SPSB1	0.0205741	6.61267	0.6946	0.492181	0.956606	-5.33534
ILMN_1677487	55139	ANKZF1	-0.0480154	7.68701	-0.694587	0.492189	0.956606	-5.33535
ILMN_1670028	9663	LPIN2	-0.0462601	8.04766	-0.69447	0.492261	0.956606	-5.33542
ILMN_1810712	23365	ARHGEF12	0.0289955	6.7192	0.694223	0.492414	0.956606	-5.33557
ILMN_1713744	56967	C14orf132	-0.0219692	6.72248	-0.694177	0.492443	0.956606	-5.3356
ILMN_2175265	8834	TMEM11	-0.0245468	7.01494	-0.694078	0.492504	0.956606	-5.33565
ILMN_2195236	10424	PGRMC2	-0.0320485	8.55715	-0.693998	0.492554	0.956606	-5.3357
ILMN_1668834	51773	RSF1	-0.0228987	6.68941	-0.69397	0.492571	0.956606	-5.33572
ILMN_3285762	6521	SLC4A1	0.100321	6.75764	0.693962	0.492576	0.956606	-5.33572
ILMN_1736911	7111	TMOD1	0.0432097	6.77842	0.693801	0.492676	0.956606	-5.33582
ILMN_1803476	222658	KCTD20	0.0560331	8.44138	0.693777	0.49269	0.956606	-5.33583
ILMN_1718950	163059	ZNF433	-0.0165363	6.59132	-0.693647	0.492771	0.956606	-5.33591
ILMN_2189406	348110	ARPIN	0.0302646	6.7978	0.693639	0.492776	0.956606	-5.33592
ILMN_1727183	284390	ZNF763	-0.0220289	6.9494	-0.693497	0.492864	0.956606	-5.336
ILMN_2352293	56980	PRDM10	-0.0266253	7.08184	-0.693348	0.492956	0.956606	-5.33609
ILMN_1819384	56662	VTRNA1-3	-0.0638478	6.97057	-0.693319	0.492974	0.956606	-5.33611
ILMN_2370135	3192	HNRNPU	0.0865696	8.60203	0.693298	0.492987	0.956606	-5.33612
ILMN_2345837	1211	CLTA	-0.0355285	8.92793	-0.693284	0.492995	0.956606	-5.33613
ILMN_1691572	7263	TST	0.0770527	9.21483	0.692811	0.493288	0.956606	-5.33641
ILMN_1765165	157680	VPS13B	0.0210477	6.68261	0.692781	0.493307	0.956606	-5.33643
ILMN_1658684	374868	ATP9B	-0.0154595	6.84551	-0.692702	0.493356	0.956606	-5.33648
ILMN_3265147	100128398	LOC100128398	0.0304317	6.78692	0.69235	0.493574	0.956606	-5.33669
ILMN_2258363	89953	KLC4	0.0188136	6.63819	0.692299	0.493606	0.956606	-5.33672
ILMN_1751400	8631	SKAP1	-0.0591973	9.76373	-0.692272	0.493623	0.956606	-5.33673
ILMN_2192683	57647	DHX37	-0.0368488	7.9176	-0.69223	0.493648	0.956606	-5.33676
ILMN_1694923	5780	PTPN9	-0.0204432	6.81475	-0.692145	0.493701	0.956606	-5.33681
ILMN_1701464	284309	ZNF776	-0.0253852	6.7627	-0.692136	0.493707	0.956606	-5.33681
ILMN_1751814	84771	DDX11L2	0.0900974	7.60338	0.691883	0.493864	0.956606	-5.33697
ILMN_1666594	3394	IRF8	0.0532258	10.5306	0.691717	0.493966	0.956606	-5.33706
ILMN_1705049	91147	TMEM67	-0.0149854	6.56313	-0.691689	0.493984	0.956606	-5.33708
ILMN_1667609	26816	SNORD35A	0.034116	6.92743	0.691655	0.494005	0.956606	-5.3371
ILMN_1654920	3189	HNRNPH3	0.0610692	8.65408	0.691646	0.49401	0.956606	-5.33711
ILMN_1793598	51074	APIP	0.03253	8.19218	0.691641	0.494013	0.956606	-5.33711
ILMN_1815130	85377	MICALL1	-0.0202482	6.64734	-0.691444	0.494135	0.956606	-5.33723
ILMN_1742798	6434	TRA2B	0.0393486	9.55407	0.691393	0.494167	0.956606	-5.33726
ILMN_1791873	9382	COG1	-0.0293654	6.95922	-0.691237	0.494264	0.956606	-5.33735
ILMN_1728426	3636	INPPL1	0.0525776	8.46954	0.690772	0.494553	0.956606	-5.33763
ILMN_2409520	3784	KCNQ1	0.0279592	6.66575	0.690656	0.494624	0.956606	-5.3377
ILMN_1715908	29781	NCAPH2	-0.0230961	7.04029	-0.690566	0.49468	0.956606	-5.33775
ILMN_1690733	1950	EGF	-0.0262521	6.61932	-0.690534	0.4947	0.956606	-5.33777
ILMN_1673548	29094	LGALSL	0.0590855	6.83001	0.690445	0.494756	0.956606	-5.33782
ILMN_1663618	6774	STAT3	-0.0325958	7.87841	-0.690131	0.49495	0.956606	-5.33801
ILMN_3243190	326342	ADGRE4P	0.0165588	6.56751	0.690127	0.494952	0.956606	-5.33801
ILMN_1719158	1487	CTBP1	0.0344022	9.03324	0.690053	0.494999	0.956606	-5.33806
ILMN_1785703	56203	LMOD3	0.0836768	8.73363	0.689625	0.495265	0.956606	-5.33831
ILMN_2219437	79056	PRRG4	0.0322863	7.1043	0.689198	0.49553	0.956606	-5.33856
ILMN_1692790	23421	ITGB3BP	0.0681893	7.54015	0.688995	0.495656	0.956606	-5.33868
ILMN_2159384	155370	SBDSP1	0.0329692	7.1866	0.688897	0.495716	0.956606	-5.33874
ILMN_2151048	10274	STAG1	-0.028668	7.50553	-0.688858	0.495741	0.956606	-5.33877
ILMN_1765257	51550	CINP	0.0217602	6.74117	0.688811	0.49577	0.956606	-5.33879
ILMN_2051519	6168	RPL37A	0.0277223	13.1329	0.688749	0.495808	0.956606	-5.33883
ILMN_1746633	203259	FAM219A	-0.0188534	6.7155	-0.688656	0.495866	0.956606	-5.33889
ILMN_1667893	64759	TNS3	0.0462797	8.28476	0.688609	0.495895	0.956606	-5.33891
ILMN_1897310	3954	LETM1	-0.0359213	7.63955	-0.688458	0.495989	0.956606	-5.339
ILMN_1678729	64374	SIL1	0.0537369	8.16184	0.688243	0.496123	0.956606	-5.33913
ILMN_1810901	10535	RNASEH2A	0.0244728	6.98125	0.688096	0.496214	0.956606	-5.33922
ILMN_1661627	84328	LZIC	-0.0280665	7.28904	-0.688076	0.496227	0.956606	-5.33923
ILMN_1728380	493911	PHOSPHO2	-0.0207666	6.72529	-0.688061	0.496236	0.956606	-5.33924
ILMN_2407824	481	ATP1B1	0.0305547	7.3268	0.688018	0.496263	0.956606	-5.33926
ILMN_1719785	83549	UCK1	0.016571	6.60944	0.687968	0.496293	0.956606	-5.33929
ILMN_2316540	65003	MRPL11	-0.0402218	9.05969	-0.687945	0.496308	0.956606	-5.33931
ILMN_1727738	83452	RAB33B	0.0488768	6.97737	0.687918	0.496324	0.956606	-5.33932
ILMN_1734895	113402	SFT2D1	-0.0426702	10.017	-0.687633	0.496502	0.956606	-5.33949
ILMN_1777765	60314	C12orf10	-0.0442148	9.11179	-0.687486	0.496593	0.956606	-5.33958
ILMN_2124951	27316	RBMX	-0.0269745	8.69307	-0.687408	0.496642	0.956606	-5.33963
ILMN_1761083	220988	HNRNPA3	0.0405768	7.45741	0.687347	0.49668	0.956606	-5.33966
ILMN_1688034	8161	COIL	-0.0353389	8.07554	-0.687267	0.49673	0.956606	-5.33971
ILMN_1776283	85329	LGALS12	0.0364752	7.03518	0.686981	0.496907	0.956606	-5.33988
ILMN_1807095	92259	MRPS36	-0.0276855	6.88079	-0.686834	0.496999	0.956606	-5.33996
ILMN_1739683	23639	LRRC6	0.0343889	6.83308	0.686618	0.497133	0.956606	-5.34009
ILMN_1700428	3112	HLA-DOB	0.0594609	8.44304	0.68652	0.497194	0.956606	-5.34015
ILMN_1737878	285696	BASP1-AS1	0.0206142	6.60912	0.686507	0.497202	0.956606	-5.34016
ILMN_2121816	7107	GPR137B	-0.0313542	7.30652	-0.686504	0.497204	0.956606	-5.34016
ILMN_1757732	734	OSGIN2	-0.0247373	7.23857	-0.686448	0.497239	0.956606	-5.34019
ILMN_3225102	148203	ZNF738	0.0584094	9.91007	0.686304	0.497328	0.956606	-5.34028
ILMN_1669259	54851	ANKRD49	-0.0419949	8.46937	-0.686049	0.497487	0.956606	-5.34043
ILMN_3300663	9906	SLC35E2A	-0.042276	10.4193	-0.685909	0.497574	0.956606	-5.34051
ILMN_3247187	196415	C12orf77	0.0142983	6.75872	0.685535	0.497807	0.956606	-5.34073
ILMN_1764383	57192	MCOLN1	0.0439636	7.41385	0.685526	0.497813	0.956606	-5.34074
ILMN_1728626	11091	WDR5	-0.0259491	7.25699	-0.685357	0.497918	0.956606	-5.34084
ILMN_1715715	1050	CEBPA	0.0645525	8.91252	0.68527	0.497972	0.956606	-5.34089
ILMN_3239164	641977	SEPT7P2	0.0243516	6.86838	0.68507	0.498097	0.956606	-5.34101
ILMN_1712230	440073	IQSEC3	-0.016631	6.51863	-0.684957	0.498167	0.956606	-5.34108
ILMN_2387395	6328	SCN3A	0.0153529	6.55794	0.684939	0.498179	0.956606	-5.34109
ILMN_1691048	5003	SLC22A18AS	-0.0268333	6.70742	-0.684922	0.498189	0.956606	-5.3411
ILMN_1788387	55757	UGGT2	0.0170524	6.6887	0.684563	0.498412	0.956606	-5.34131
ILMN_2073604	10682	EBP	0.0360161	7.84881	0.684389	0.498521	0.956606	-5.34141
ILMN_1801168	285955	SPDYE1	0.0170384	6.54884	0.684324	0.498562	0.956606	-5.34145
ILMN_2383077	7922	SLC39A7	-0.0233655	6.72561	-0.683963	0.498787	0.956606	-5.34166
ILMN_1733869	4967	OGDH	0.0547342	7.45154	0.683705	0.498948	0.956606	-5.34181
ILMN_1758939	8767	RIPK2	0.0928383	8.77161	0.683627	0.498996	0.956606	-5.34186
ILMN_1659075	3111	HLA-DOA	0.0483635	8.41033	0.6836	0.499013	0.956606	-5.34188
ILMN_1761456	79868	ALG13	-0.0381949	8.40099	-0.683558	0.499039	0.956606	-5.3419
ILMN_1744308	56919	DHX33	-0.0298409	7.40284	-0.683511	0.499068	0.956606	-5.34193
ILMN_1681269	8798	DYRK4	-0.0307218	8.16251	-0.683447	0.499108	0.956606	-5.34197
ILMN_1744709	9231	DLG5	-0.0180867	6.58137	-0.683442	0.499111	0.956606	-5.34197
ILMN_2355665	51537	MTFP1	0.0388305	8.37181	0.683069	0.499344	0.956606	-5.34219
ILMN_1722738	79641	ROGDI	0.0547743	7.33768	0.682986	0.499396	0.956606	-5.34224
ILMN_1717063	26268	FBXO9	-0.022531	6.91976	-0.682951	0.499418	0.956606	-5.34226
ILMN_1790008	113612	CYP2U1	-0.0205905	6.86828	-0.682729	0.499556	0.956606	-5.34239
ILMN_1690546	5533	PPP3CC	-0.0523774	8.82746	-0.682676	0.499589	0.956606	-5.34242
ILMN_1679880	79228	THOC6	-0.0307079	7.26894	-0.682557	0.499663	0.956606	-5.34249
ILMN_1776337	26973	CHORDC1	-0.0493464	7.27358	-0.682474	0.499715	0.956606	-5.34254
ILMN_1664863	1506	CTRL	0.0449085	6.93497	0.682423	0.499747	0.956606	-5.34257
ILMN_1867134	100507670	LOC100507670	-0.02586	6.6277	-0.682204	0.499884	0.956606	-5.3427
ILMN_1726288	54664	TMEM106B	-0.0351153	7.64891	-0.682036	0.499989	0.956606	-5.3428
ILMN_1680399	23254	KAZN	0.0153847	6.53715	0.681954	0.50004	0.956606	-5.34284
ILMN_2355738	3619	INCENP	-0.0180566	6.59163	-0.681877	0.500088	0.956606	-5.34289
ILMN_1726928	6920	TCEA3	-0.0440195	8.09076	-0.681855	0.500101	0.956606	-5.3429
ILMN_1731107	80212	CCDC92	-0.078011	9.10165	-0.681764	0.500158	0.956606	-5.34296
ILMN_1757693	339263	C17orf51	-0.0192377	6.59629	-0.68174	0.500173	0.956606	-5.34297
ILMN_1774077	2634	GBP2	-0.0883391	10.89	-0.681723	0.500184	0.956606	-5.34298
ILMN_1796430	5709	PSMD3	0.0240172	6.79058	0.68165	0.50023	0.956606	-5.34302
ILMN_1903049	202020	TAPT1-AS1	0.0222912	6.87402	0.681451	0.500353	0.956606	-5.34314
ILMN_1745772	10973	ASCC3	0.0450034	7.62889	0.681439	0.500361	0.956606	-5.34315
ILMN_2151541	54431	DNAJC10	0.0476059	8.42782	0.68133	0.500429	0.956606	-5.34321
ILMN_1794190	9236	CCPG1	0.0481357	8.21187	0.681193	0.500515	0.956606	-5.34329
ILMN_1716157	55833	UBAP2	0.0289409	6.94704	0.681158	0.500537	0.956606	-5.34331
ILMN_1683755	9580	SOX13	-0.0291073	6.8728	-0.681112	0.500566	0.956606	-5.34334
ILMN_1655924	51095	TRNT1	-0.0471265	7.1404	-0.681029	0.500617	0.956606	-5.34339
ILMN_1719972	55558	PLXNA3	-0.0223932	6.653	-0.680999	0.500636	0.956606	-5.34341
ILMN_1796537	2533	FYB1	0.056716	10.3543	0.680978	0.500649	0.956606	-5.34342
ILMN_1671004	11232	POLG2	-0.0510837	7.33583	-0.68093	0.500679	0.956606	-5.34345
ILMN_2200503	56954	NIT2	-0.0231816	7.52929	-0.680851	0.500728	0.956606	-5.34349
ILMN_2192693	10480	EIF3M	-0.0423083	10.6117	-0.680522	0.500934	0.956606	-5.34369
ILMN_1797964	151188	ARL6IP6	-0.0403187	8.34949	-0.680484	0.500958	0.956606	-5.34371
ILMN_1748018	26003	GORASP2	-0.0316717	8.25862	-0.680354	0.501039	0.956606	-5.34378
ILMN_2340565	27032	ATP2C1	-0.0253137	7.24457	-0.680186	0.501144	0.956606	-5.34388
ILMN_1767470	59342	SCPEP1	0.0700772	9.60658	0.680131	0.501178	0.956606	-5.34392
ILMN_1726250	27151	CPAMD8	0.0180664	6.53829	0.6801	0.501197	0.956606	-5.34393
ILMN_1761010	5096	PCCB	-0.0319365	8.62164	-0.680082	0.501209	0.956606	-5.34394
ILMN_1691119	79845	RNF122	-0.0287623	7.07715	-0.679969	0.501279	0.956606	-5.34401
ILMN_1756071	4240	MFGE8	-0.0640609	8.14335	-0.679929	0.501305	0.956606	-5.34403
ILMN_1683792	51056	LAP3	0.117921	9.28393	0.679852	0.501353	0.956606	-5.34408
ILMN_3307211	54067	C21orf62-AS1	-0.0200987	6.61141	-0.679851	0.501353	0.956606	-5.34408
ILMN_2150294	55033	FKBP14	0.101327	9.65304	0.679794	0.501389	0.956606	-5.34411
ILMN_1730710	140	ADORA3	-0.0227893	6.61042	-0.67961	0.501504	0.956672	-5.34422
ILMN_2243516	79864	JHY	0.0316552	6.92921	0.67945	0.501604	0.95671	-5.34431
ILMN_1810977	55573	CDV3	0.0385485	9.6448	0.679187	0.501769	0.95687	-5.34447
ILMN_1776412	386678	KRTAP10-11	0.0215636	6.61809	0.679026	0.501869	0.956909	-5.34456
ILMN_2342033	50848	F11R	0.0357534	7.37164	0.678701	0.502072	0.957112	-5.34475
ILMN_1665117	221477	C6orf89	0.0183748	6.76054	0.678482	0.502209	0.957112	-5.34488
ILMN_1654141	253832	ZDHHC20	0.0175239	6.62929	0.678353	0.50229	0.957112	-5.34496
ILMN_1763524	84445	LZTS2	-0.0228319	6.63636	-0.678237	0.502363	0.957112	-5.34502
ILMN_2279339	9589	WTAP	0.0372427	8.96488	0.678091	0.502454	0.957112	-5.34511
ILMN_1761113	29889	GNL2	0.0202735	9.39307	0.677913	0.502566	0.957112	-5.34521
ILMN_1742003	114822	RHPN1	-0.0199411	6.58851	-0.677643	0.502734	0.957112	-5.34537
ILMN_1752226	5032	P2RY11	-0.0370632	7.393	-0.677597	0.502764	0.957112	-5.3454
ILMN_1778255	2193	FARSA	0.022972	7.07513	0.677471	0.502842	0.957112	-5.34547
ILMN_1684341	3038	HAS3	-0.0262342	6.60763	-0.677236	0.502989	0.957112	-5.34561
ILMN_1727458	3065	HDAC1	-0.0439102	11.0165	-0.676918	0.503189	0.957112	-5.34579
ILMN_2348268	25900	IFFO1	-0.063653	9.28807	-0.676626	0.503371	0.957112	-5.34597
ILMN_1702301	55619	DOCK10	-0.0426238	9.97733	-0.676447	0.503484	0.957112	-5.34607
ILMN_1754121	1445	CSK	-0.0472921	10.0089	-0.676423	0.503499	0.957112	-5.34608
ILMN_1678781	115703	ARHGAP33	-0.0499416	7.2746	-0.676271	0.503594	0.957112	-5.34617
ILMN_1662328	26505	CNNM3	-0.0380895	7.82763	-0.676215	0.503629	0.957112	-5.34621
ILMN_1712944	166	AES	-0.0507711	10.2982	-0.676151	0.503669	0.957112	-5.34624
ILMN_1652735	5994	RFXAP	-0.0246687	7.07023	-0.676089	0.503708	0.957112	-5.34628
ILMN_1705848	90736	FAM104B	0.0521471	7.19215	0.675866	0.503848	0.957112	-5.34641
ILMN_3282786	392196	LOC392196	0.0205721	6.65539	0.675836	0.503866	0.957112	-5.34643
ILMN_3282292	7013	TERF1	-0.0254313	7.08303	-0.675772	0.503907	0.957112	-5.34646
ILMN_2373495	9555	H2AFY	0.0478432	12.2591	0.675764	0.503912	0.957112	-5.34647
ILMN_2410864	9364	RAB28	0.0274167	7.09947	0.675698	0.503953	0.957112	-5.34651
ILMN_2123119	256471	MFSD8	-0.0350675	7.35389	-0.675143	0.504301	0.957112	-5.34683
ILMN_1730630	63932	CXorf56	0.0237137	6.85766	0.675068	0.504348	0.957112	-5.34687
ILMN_1815570	3203	HOXA6	0.024566	6.74699	0.674669	0.504599	0.957112	-5.34711
ILMN_1655765	54460	MRPS21	0.0390676	10.5626	0.674493	0.504708	0.957112	-5.34721
ILMN_1724052	730051	ZNF814	-0.0326339	7.12084	-0.674467	0.504725	0.957112	-5.34722
ILMN_1735415	84309	NUDT16L1	-0.0333409	8.15753	-0.674418	0.504756	0.957112	-5.34725
ILMN_1740216	2071	ERCC3	-0.0340889	7.545	-0.674361	0.504792	0.957112	-5.34729
ILMN_2374293	1859	DYRK1A	-0.0413154	9.07862	-0.674017	0.505008	0.957112	-5.34749
ILMN_1697200	23041	MON2	-0.0332167	8.10347	-0.673945	0.505053	0.957112	-5.34753
ILMN_1744822	8678	BECN1	0.026965	8.77079	0.673799	0.505144	0.957112	-5.34761
ILMN_1749396	51599	LSR	-0.0186776	6.63631	-0.673779	0.505157	0.957112	-5.34762
ILMN_2041101	303	ANXA2P1	0.0825546	8.85592	0.673695	0.50521	0.957112	-5.34767
ILMN_1746403	401375	GTF2IRD2P1	0.0196234	6.90155	0.673616	0.505259	0.957112	-5.34772
ILMN_1727402	3059	HCLS1	0.0377331	11.6465	0.673345	0.505429	0.957112	-5.34788
ILMN_3245912	25789	TMEM59L	-0.0193557	6.59863	-0.673337	0.505434	0.957112	-5.34788
ILMN_1679401	54795	TRPM4	0.0336751	6.79744	0.673322	0.505444	0.957112	-5.34789
ILMN_2120965	4863	NPAT	-0.0388675	7.31787	-0.673105	0.50558	0.957112	-5.34801
ILMN_1665943	11184	MAP4K1	-0.069772	9.70813	-0.672974	0.505662	0.957112	-5.34809
ILMN_1797764	200916	RPL22L1	0.020993	6.70737	0.672947	0.505679	0.957112	-5.34811
ILMN_1652580	5424	POLD1	-0.0233085	6.86893	-0.672751	0.505802	0.957112	-5.34822
ILMN_3207060	6124	RPL4	0.0152321	13.5201	0.672674	0.505851	0.957112	-5.34826
ILMN_2189993	60488	MRPS35	-0.0360368	8.06436	-0.672651	0.505865	0.957112	-5.34828
ILMN_1783676	80071	CCDC15	-0.0318405	6.92891	-0.672546	0.505931	0.957112	-5.34834
ILMN_1690241	116071	BATF2	-0.0296674	6.55591	-0.672446	0.505994	0.957112	-5.3484
ILMN_1668270	84243	ZDHHC18	0.0318448	7.33412	0.672441	0.505997	0.957112	-5.3484
ILMN_1691364	6772	STAT1	-0.128189	10.9976	-0.672365	0.506045	0.957112	-5.34844
ILMN_1765520	4528	MTIF2	-0.0284933	8.54873	-0.672291	0.506091	0.957112	-5.34849
ILMN_2306692	50488	MINK1	0.020823	6.6399	0.671899	0.506338	0.957112	-5.34871
ILMN_1680109	10087	COL4A3BP	0.104734	8.50392	0.671897	0.506339	0.957112	-5.34872
ILMN_1693490	23478	SEC11A	0.0303713	10.3838	0.671718	0.506452	0.957112	-5.34882
ILMN_1892403	692084	SNORD13	0.0981252	10.6328	0.671706	0.506459	0.957112	-5.34883
ILMN_3266186	51564	HDAC7	-0.0262094	7.10793	-0.671463	0.506612	0.957112	-5.34897
ILMN_1667476	4055	LTBR	0.0704847	7.6524	0.671457	0.506616	0.957112	-5.34897
ILMN_1718831	55219	MACO1	-0.0210196	6.80417	-0.671426	0.506635	0.957112	-5.34899
ILMN_2358733	6901	TAZ	-0.0368163	7.38389	-0.671426	0.506635	0.957112	-5.34899
ILMN_1733377	60493	FASTKD5	0.0462639	7.90965	0.671288	0.506722	0.957124	-5.34907
ILMN_1696003	2773	GNAI3	-0.0419663	7.72228	-0.670902	0.506965	0.95743	-5.34929
ILMN_1692714	30009	TBX21	-0.0314436	7.175	-0.670765	0.507051	0.957441	-5.34937
ILMN_1732810	9784	SNX17	-0.0341816	9.4874	-0.670498	0.507218	0.957606	-5.34953
ILMN_1694742	6235	RPS29	-0.0210178	13.6882	-0.670173	0.507423	0.957639	-5.34971
ILMN_1700733	56204	FAM214A	0.0368912	7.90875	0.670102	0.507468	0.957639	-5.34975
ILMN_1811227	100288208	LOC100288208	0.0164511	6.5869	0.670017	0.507521	0.957639	-5.3498
ILMN_1678754	5202	PFDN2	0.0215903	6.84922	0.669927	0.507578	0.957639	-5.34986
ILMN_1746836	5724	PTAFR	0.0756187	7.98653	0.669756	0.507685	0.957639	-5.34995
ILMN_1738530	55210	ATAD3A	0.0214026	7.03688	0.669704	0.507719	0.957639	-5.34998
ILMN_1809027	55101	DMAC2	0.0284008	8.30091	0.669527	0.50783	0.957698	-5.35009
ILMN_3236653	6060	RNU1-4	0.099142	8.90525	0.669115	0.508089	0.957816	-5.35032
ILMN_2181992	9617	MTRF1	-0.0300346	7.16959	-0.668939	0.5082	0.957816	-5.35043
ILMN_1718520	55328	RNLS	0.0196302	6.95177	0.668755	0.508316	0.957816	-5.35053
ILMN_2398489	10280	SIGMAR1	-0.0345901	7.48878	-0.668688	0.508358	0.957816	-5.35057
ILMN_1676026	64949	MRPS26	-0.031578	8.19331	-0.668543	0.508449	0.957816	-5.35065
ILMN_1794512	141	ADPRH	-0.028587	6.90847	-0.668275	0.508618	0.957816	-5.35081
ILMN_1795139	170591	S100Z	0.0477587	7.47598	0.667741	0.508955	0.957816	-5.35112
ILMN_1776653	6322	SCML1	0.0463334	7.33694	0.667637	0.509021	0.957816	-5.35118
ILMN_1671191	7384	UQCRC1	0.0336519	9.07058	0.667263	0.509256	0.957816	-5.35139
ILMN_1678957	54853	WDR55	-0.0279903	7.28504	-0.667069	0.509378	0.957816	-5.3515
ILMN_1664294	64175	P3H1	-0.0193468	7.19325	-0.667014	0.509413	0.957816	-5.35154
ILMN_1814856	11094	CACFD1	-0.0184422	6.73685	-0.666995	0.509425	0.957816	-5.35155
ILMN_1772521	25902	MTHFD1L	0.0195416	6.79433	0.66696	0.509447	0.957816	-5.35157
ILMN_1699022	23052	ENDOD1	-0.0707759	7.5831	-0.666901	0.509485	0.957816	-5.3516
ILMN_1804490	79706	PRKRIP1	-0.035976	7.66601	-0.66677	0.509567	0.957816	-5.35168
ILMN_2303955	2281	FKBP1B	0.0263224	6.71689	0.666499	0.509738	0.957816	-5.35183
ILMN_1815626	1717	DHCR7	0.0215086	6.79526	0.666135	0.509968	0.957816	-5.35204
ILMN_1793349	92597	MOB1B	0.0343784	6.85294	0.666023	0.510038	0.957816	-5.35211
ILMN_2389582	3191	HNRNPL	0.0552512	8.67447	0.66601	0.510047	0.957816	-5.35211
ILMN_1651504	8603	FAM193A	-0.0265846	7.32978	-0.66576	0.510204	0.957816	-5.35226
ILMN_1691506	51335	NGRN	-0.0498981	9.36289	-0.66568	0.510255	0.957816	-5.3523
ILMN_1739794	916	CD3E	-0.0490909	7.55288	-0.665526	0.510352	0.957816	-5.35239
ILMN_1807277	10437	IFI30	-0.0881746	10.0141	-0.665412	0.510424	0.957816	-5.35246
ILMN_3286685	100507547	LOC100507547	-0.0404153	8.37488	-0.665379	0.510444	0.957816	-5.35248
ILMN_2043109	7152	TOP1P2	-0.0251953	6.77409	-0.665378	0.510445	0.957816	-5.35248
ILMN_2387990	118424	UBE2J2	-0.0339165	7.20154	-0.665271	0.510513	0.957816	-5.35254
ILMN_1675612	10904	BLCAP	0.0461289	8.03567	0.665258	0.510521	0.957816	-5.35254
ILMN_1682981	23293	SMG6	-0.0182303	6.60839	-0.665183	0.510569	0.957816	-5.35259
ILMN_3235113	100188893	TOMM6	-0.0383282	10.7866	-0.66497	0.510703	0.957816	-5.35271
ILMN_3246388	9282	MED14	0.0319601	7.30296	0.66484	0.510785	0.957816	-5.35278
ILMN_1731736	79890	RIN3	0.0381268	7.2113	0.664764	0.510833	0.957816	-5.35283
ILMN_1806408	37	ACADVL	-0.0478224	10.1726	-0.664694	0.510877	0.957816	-5.35287
ILMN_1689901	401509	ZNF658B	-0.0175006	6.60478	-0.664663	0.510897	0.957816	-5.35289
ILMN_1773413	23348	DOCK9	-0.0260778	6.81039	-0.664548	0.510969	0.957816	-5.35295
ILMN_2347592	4828	NMB	-0.0186176	6.82601	-0.664357	0.51109	0.957816	-5.35306
ILMN_1730728	81697	OR2B2	0.0146647	6.65916	0.664122	0.511238	0.957816	-5.3532
ILMN_1807211	84276	NICN1	-0.0345611	8.17944	-0.664022	0.511302	0.957816	-5.35325
ILMN_1742548	8328	GFI1B	0.0484553	6.87899	0.66388	0.511392	0.957816	-5.35334
ILMN_1654385	79754	ASB13	0.0278301	7.0103	0.663794	0.511446	0.957816	-5.35338
ILMN_1761314	9054	NFS1	0.0215586	6.63915	0.663693	0.51151	0.957816	-5.35344
ILMN_1763007	64645	MFSD14A	-0.0295802	7.65201	-0.663407	0.511691	0.957816	-5.35361
ILMN_1792597	1427	CRYGS	0.0375222	6.95642	0.663355	0.511723	0.957816	-5.35364
ILMN_1663195	4176	MCM7	-0.0673571	9.52387	-0.66325	0.51179	0.957816	-5.3537
ILMN_1683916	5194	PEX13	-0.0304725	7.21336	-0.66315	0.511853	0.957816	-5.35375
ILMN_1683148	166336	PRICKLE2	0.0188706	6.77193	0.663133	0.511864	0.957816	-5.35376
ILMN_1681812	55662	HIF1AN	-0.0222204	7.1257	-0.662914	0.512002	0.957816	-5.35389
ILMN_1788457	10257	ABCC4	0.0492126	7.38654	0.662848	0.512044	0.957816	-5.35393
ILMN_2128795	26018	LRIG1	-0.0499608	7.58601	-0.662757	0.512101	0.957816	-5.35398
ILMN_1745699	339175	METTL2A	0.0227051	6.77884	0.662499	0.512264	0.957816	-5.35413
ILMN_1652185	3566	IL4R	0.0478571	8.95925	0.662479	0.512277	0.957816	-5.35414
ILMN_1729430	84893	FBH1	0.0348456	8.79476	0.662345	0.512362	0.957816	-5.35421
ILMN_1698085	161424	NOP9	-0.0159179	6.58811	-0.662302	0.512389	0.957816	-5.35424
ILMN_1724406	283899	INO80E	-0.0317899	7.68544	-0.662079	0.51253	0.957816	-5.35437
ILMN_1775579	28976	ACAD9	-0.0296881	7.62535	-0.661649	0.512802	0.957816	-5.35461
ILMN_1736548	65979	PHACTR4	-0.0434085	8.70447	-0.661482	0.512908	0.957816	-5.35471
ILMN_2343310	79659	DYNC2H1	-0.0199402	6.72324	-0.661199	0.513087	0.957816	-5.35487
ILMN_1695983	11325	DDX42	-0.0383685	9.31839	-0.661142	0.513124	0.957816	-5.3549
ILMN_2295918	80003	PCNX2	-0.0173394	6.53047	-0.661042	0.513186	0.957816	-5.35496
ILMN_1669851	64940	STAG3L4	-0.020193	6.92749	-0.660987	0.513222	0.957816	-5.35499
ILMN_2397024	8405	SPOP	-0.0398421	9.81603	-0.66083	0.513321	0.957816	-5.35508
ILMN_2228809	7532	YWHAG	0.0711725	8.25728	0.66074	0.513378	0.957816	-5.35513
ILMN_1705900	25814	ATXN10	-0.0237212	6.88379	-0.660638	0.513442	0.957816	-5.35519
ILMN_1664718	1595	CYP51A1	0.0176707	6.59699	0.660623	0.513452	0.957816	-5.3552
ILMN_1813256	9419	CRIPT	-0.0536849	8.24396	-0.660574	0.513483	0.957816	-5.35522
ILMN_1733615	22823	MTF2	0.0530096	8.02759	0.660248	0.51369	0.957816	-5.35541
ILMN_1720844	117178	SSX2IP	-0.0271171	6.61762	-0.660243	0.513693	0.957816	-5.35541
ILMN_1799819	4141	MARS	-0.0261164	8.17729	-0.660211	0.513713	0.957816	-5.35543
ILMN_1675640	4938	OAS1	-0.0758659	8.38429	-0.660005	0.513844	0.957816	-5.35555
ILMN_1750256	57679	ALS2	-0.0239371	7.3248	-0.659866	0.513931	0.957816	-5.35563
ILMN_1717334	7409	VAV1	-0.0262529	8.01447	-0.659846	0.513944	0.957816	-5.35564
ILMN_1725079	6302	TSPAN31	0.0314092	8.1136	0.65974	0.514011	0.957816	-5.3557
ILMN_1722753	2702	GJA5	0.0154703	6.58025	0.659608	0.514095	0.957816	-5.35577
ILMN_2067032	26146	TRAF3IP1	0.0183465	6.59201	0.659493	0.514168	0.957816	-5.35584
ILMN_3297455	729082	OIP5-AS1	0.0523353	8.03301	0.659477	0.514178	0.957816	-5.35585
ILMN_1670093	440689	HIST2H2BF	-0.0198132	6.58634	-0.659356	0.514255	0.957816	-5.35592
ILMN_1758214	57038	RARS2	-0.0295954	8.03844	-0.659319	0.514278	0.957816	-5.35594
ILMN_3240002	100113393	SNORD12B	0.0207673	6.6784	0.659286	0.514299	0.957816	-5.35596
ILMN_1803045	114791	TUBGCP5	-0.0321337	7.11618	-0.659155	0.514382	0.957816	-5.35603
ILMN_1729167	79631	EFL1	-0.0296312	7.18666	-0.658902	0.514543	0.957816	-5.35618
ILMN_1651429	140606	SELENOM	0.0285366	7.41998	0.658474	0.514814	0.957816	-5.35642
ILMN_1743357	7512	XPNPEP2	0.0156456	6.58919	0.658468	0.514818	0.957816	-5.35642
ILMN_1768870	830	CAPZA2	0.0590955	10.5272	0.658035	0.515092	0.957816	-5.35667
ILMN_1803739	57096	RPGRIP1	0.02622	6.76425	0.657799	0.515242	0.957816	-5.3568
ILMN_1786658	388962	BOLA3	0.0543573	9.52538	0.657785	0.515251	0.957816	-5.35681
ILMN_3249059	85028	SNHG12	-0.0252946	6.95929	-0.657772	0.51526	0.957816	-5.35682
ILMN_1679093	51545	ZNF581	0.0318769	8.84791	0.657768	0.515262	0.957816	-5.35682
ILMN_1699737	10131	TRAP1	0.0251054	7.4875	0.65773	0.515286	0.957816	-5.35684
ILMN_3242908	692233	SNORD117	0.0292396	6.69227	0.657683	0.515316	0.957816	-5.35687
ILMN_1742332	115207	KCTD12	0.0798627	9.38643	0.657298	0.51556	0.957816	-5.35709
ILMN_1806713	7566	ZNF18	-0.0227814	7.34145	-0.657275	0.515575	0.957816	-5.3571
ILMN_1731589	5795	PTPRJ	0.0231521	6.68091	0.657146	0.515657	0.957816	-5.35717
ILMN_1682402	94161	SNORD46	0.0662234	7.43926	0.657115	0.515676	0.957816	-5.35719
ILMN_1780769	10383	TUBB4B	0.0483926	8.19122	0.656944	0.515785	0.957816	-5.35729
ILMN_2053829	643866	CBLN3	-0.0272525	7.04	-0.656868	0.515833	0.957816	-5.35733
ILMN_1678652	26123	TCTN3	-0.0226723	7.06756	-0.656726	0.515923	0.957816	-5.35741
ILMN_3244154	100124534	SNORA84	0.0197263	6.577	0.656698	0.515941	0.957816	-5.35743
ILMN_1745223	23580	CDC42EP4	0.0519152	7.88026	0.656502	0.516065	0.957816	-5.35754
ILMN_1699208	4673	NAP1L1	0.0540833	9.83815	0.656472	0.516085	0.957816	-5.35756
ILMN_2259633	55904	KMT2E	0.0519377	8.08154	0.656399	0.516131	0.957816	-5.3576
ILMN_1682008	6941	TCF19	-0.0145599	6.56704	-0.656387	0.516139	0.957816	-5.3576
ILMN_1654609	114915	EPB41L4A-AS1	0.0282619	10.3147	0.656311	0.516187	0.957816	-5.35765
ILMN_1700541	2192	FBLN1	0.0741635	7.01461	0.65627	0.516213	0.957816	-5.35767
ILMN_1788384	23731	TMEM245	-0.0431494	7.92468	-0.656158	0.516284	0.957816	-5.35773
ILMN_2166865	56943	ENY2	0.0449191	10.0054	0.656097	0.516323	0.957816	-5.35777
ILMN_1708203	54726	OTUD4	-0.0250058	7.3487	-0.656078	0.516335	0.957816	-5.35778
ILMN_2409167	302	ANXA2	0.0522955	11.7706	0.655779	0.516525	0.957999	-5.35795
ILMN_1652371	222223	KIAA1324L	-0.018316	6.68294	-0.65567	0.516594	0.957999	-5.35801
ILMN_1711030	26873	OPLAH	0.0421848	6.89315	0.655482	0.516714	0.958011	-5.35812
ILMN_3249598	431704	RGS21	-0.0156088	6.56481	-0.655321	0.516816	0.958011	-5.35821
ILMN_2386444	51129	ANGPTL4	0.0232672	6.86004	0.65528	0.516842	0.958011	-5.35823
ILMN_1780236	5372	PMM1	-0.0377785	8.14354	-0.654924	0.517069	0.958084	-5.35843
ILMN_1782618	79095	C9orf16	0.023347	7.04343	0.654898	0.517085	0.958084	-5.35845
ILMN_1719864	23241	PACS2	-0.0174109	6.7594	-0.65475	0.517179	0.958084	-5.35853
ILMN_1656335	6016	RIT1	0.0338708	7.56502	0.654713	0.517203	0.958084	-5.35855
ILMN_1684746	51194	IPO11	-0.0497765	7.7315	-0.654183	0.51754	0.958402	-5.35885
ILMN_1754489	84961	FBXL20	0.032326	6.90074	0.65416	0.517554	0.958402	-5.35886
ILMN_1741464	84376	HOOK3	0.0400146	6.91645	0.653604	0.517908	0.958402	-5.35918
ILMN_1743131	9878	TOX4	0.0264281	7.3748	0.653491	0.51798	0.958402	-5.35924
ILMN_1812489	64793	CEP85	-0.0421576	7.32253	-0.653433	0.518017	0.958402	-5.35927
ILMN_1801236	23111	SPART	0.0219473	6.77776	0.653224	0.51815	0.958402	-5.35939
ILMN_1717636	56963	RGMA	0.0305457	6.81955	0.6531	0.518229	0.958402	-5.35946
ILMN_1693685	205251	SMIM37	-0.0414067	8.29947	-0.653065	0.518251	0.958402	-5.35948
ILMN_1796094	948	CD36	0.0958603	10.0009	0.652926	0.51834	0.958402	-5.35956
ILMN_1716056	91289	LMF2	-0.0356842	7.61257	-0.652917	0.518345	0.958402	-5.35956
ILMN_1654890	114823	LENG8	0.021092	6.67262	0.652851	0.518387	0.958402	-5.3596
ILMN_3256801	84852	ATP1A1-AS1	-0.0326779	6.87465	-0.652786	0.518428	0.958402	-5.35964
ILMN_1658426	80326	WNT10A	-0.0169836	6.55407	-0.652622	0.518533	0.958402	-5.35973
ILMN_1742074	84933	C8orf76	0.0333392	8.92333	0.652502	0.518609	0.958402	-5.3598
ILMN_2187071	90529	STPG1	0.0191212	6.60817	0.652386	0.518683	0.958402	-5.35986
ILMN_1656822	1785	DNM2	0.0262358	7.67061	0.652379	0.518688	0.958402	-5.35987
ILMN_1701724	51608	GET4	-0.0179751	7.21224	-0.652294	0.518742	0.958402	-5.35992
ILMN_1671028	9967	THRAP3	-0.0223416	7.35612	-0.652124	0.51885	0.958453	-5.36001
ILMN_1780382	653566	SPCS2P4	0.0430352	9.03021	0.651282	0.519386	0.959076	-5.36049
ILMN_1731275	64180	DPEP3	-0.0234778	6.62489	-0.651174	0.519456	0.959076	-5.36055
ILMN_1703015	9406	ZRANB2	-0.0559401	9.71354	-0.651035	0.519544	0.959076	-5.36062
ILMN_3277365	55275	VPS53	-0.0696442	12.2494	-0.650811	0.519687	0.959076	-5.36075
ILMN_1827736	5165	PDK3	-0.0398461	9.14146	-0.649982	0.520215	0.959076	-5.36122
ILMN_1770161	683	BST1	0.0654487	7.61368	0.649808	0.520326	0.959076	-5.36131
ILMN_1677133	129531	MITD1	-0.0330603	9.21423	-0.649788	0.520339	0.959076	-5.36132
ILMN_1769869	8394	PIP5K1A	-0.0127862	6.51523	-0.649748	0.520365	0.959076	-5.36135
ILMN_1732426	1394	CRHR1	0.0203787	6.79507	0.649658	0.520422	0.959076	-5.3614
ILMN_3176040	6233	RPS27A	-0.015096	13.6336	-0.649618	0.520447	0.959076	-5.36142
ILMN_1707493	1104	RCC1	0.0235803	6.97083	0.649559	0.520485	0.959076	-5.36145
ILMN_3235517	27153	ZNF777	-0.0355865	7.33729	-0.649531	0.520503	0.959076	-5.36147
ILMN_1761820	128178	EDARADD	-0.0216389	6.84648	-0.649412	0.520579	0.959076	-5.36154
ILMN_2215545	84319	CMSS1	0.0383982	7.61225	0.649255	0.520679	0.959076	-5.36162
ILMN_1776267	54982	CLN6	-0.020138	6.69484	-0.649228	0.520696	0.959076	-5.36164
ILMN_1730670	10272	FSTL3	0.0160359	6.63479	0.649181	0.520727	0.959076	-5.36167
ILMN_3248157	643008	SMIM5	-0.0223881	6.80789	-0.649179	0.520728	0.959076	-5.36167
ILMN_2107991	22927	HABP4	-0.0198615	7.11411	-0.649124	0.520763	0.959076	-5.3617
ILMN_1682495	27086	FOXP1	-0.0345352	7.32952	-0.649054	0.520807	0.959076	-5.36174
ILMN_3243972	100124537	SNORA70B	-0.0188378	6.71874	-0.648955	0.520871	0.959076	-5.36179
ILMN_1793360	378708	CENPS	0.0213736	6.76747	0.648863	0.52093	0.959076	-5.36184
ILMN_1715024	4047	LSS	-0.0389957	7.28094	-0.648817	0.520959	0.959076	-5.36187
ILMN_1694530	79016	DDA1	-0.0269356	9.15225	-0.64857	0.521117	0.959219	-5.36201
ILMN_1659975	127703	C1orf216	0.0194755	6.95259	0.648194	0.521356	0.959371	-5.36222
ILMN_1683597	6147	RPL23A	0.0185526	13.552	0.648188	0.521361	0.959371	-5.36222
ILMN_1752455	80005	DOCK5	0.0215573	6.69112	0.647401	0.521863	0.959726	-5.36266
ILMN_1753426	23247	KIAA0556	-0.0370732	7.44117	-0.647347	0.521897	0.959726	-5.36269
ILMN_1806733	80781	COL18A1	0.0320956	6.70726	0.647284	0.521938	0.959726	-5.36273
ILMN_1722953	55031	USP47	-0.0256422	6.95387	-0.64723	0.521972	0.959726	-5.36276
ILMN_1763568	84287	ZDHHC16	-0.0326724	8.85147	-0.647053	0.522086	0.959726	-5.36286
ILMN_1905548	55796	MBNL3	0.048314	7.5303	0.646789	0.522254	0.959726	-5.363
ILMN_1741156	64860	ARMCX5	-0.0286522	7.02017	-0.646619	0.522363	0.959726	-5.3631
ILMN_1792107	1161	ERCC8	0.0229456	6.8939	0.646504	0.522436	0.959726	-5.36316
ILMN_1671913	27037	TRMT2A	-0.0177283	6.62969	-0.646461	0.522464	0.959726	-5.36319
ILMN_1691444	115426	UHRF2	-0.0336132	7.24472	-0.64623	0.522612	0.959726	-5.36332
ILMN_1761069	7405	UVRAG	0.0350034	7.67821	0.646181	0.522643	0.959726	-5.36334
ILMN_3242551	6391	SDHC	-0.0364039	8.72464	-0.646181	0.522643	0.959726	-5.36334
ILMN_1713162	2946	GSTM2	-0.0251302	6.78003	-0.646081	0.522707	0.959726	-5.3634
ILMN_1656900	6799	SULT1A2	0.0397956	8.91821	0.646037	0.522735	0.959726	-5.36342
ILMN_1732489	84068	SLC10A7	0.0204794	7.14742	0.645882	0.522834	0.959726	-5.36351
ILMN_3240586	201164	PLD6	-0.0406507	7.39355	-0.645869	0.522842	0.959726	-5.36352
ILMN_1741159	1326	MAP3K8	-0.0377221	7.83542	-0.645436	0.523119	0.959871	-5.36376
ILMN_2401873	11221	DUSP10	0.0237445	6.92664	0.645376	0.523158	0.959871	-5.36379
ILMN_2396020	1848	DUSP6	0.142562	10.3546	0.645357	0.52317	0.959871	-5.3638
ILMN_1751958	55695	NSUN5	-0.0719278	8.23232	-0.645046	0.523369	0.959871	-5.36398
ILMN_2203271	2359	FPR3	-0.0208073	6.55808	-0.644482	0.52373	0.959871	-5.36429
ILMN_1651415	91319	DERL3	0.0198121	6.63302	0.644457	0.523746	0.959871	-5.3643
ILMN_1663444	64130	LIN7B	-0.0206206	6.84545	-0.644398	0.523784	0.959871	-5.36434
ILMN_1694730	57140	RNPEPL1	-0.0239708	6.95556	-0.644158	0.523937	0.959871	-5.36447
ILMN_1788955	9124	PDLIM1	0.0854382	8.42945	0.643885	0.524112	0.959871	-5.36462
ILMN_1683441	23310	NCAPD3	-0.0214163	6.86312	-0.643857	0.52413	0.959871	-5.36464
ILMN_1758105	163049	ZNF791	0.0434318	7.5117	0.643656	0.524259	0.959871	-5.36475
ILMN_1725244	8520	HAT1	0.0649328	8.10001	0.643634	0.524273	0.959871	-5.36476
ILMN_1675222	23129	PLXND1	-0.0270561	6.77291	-0.643582	0.524307	0.959871	-5.36479
ILMN_1751851	51816	ADA2	0.0586374	11.1401	0.643444	0.524394	0.959871	-5.36487
ILMN_1742569	55149	MTPAP	0.0311762	7.63747	0.643391	0.524429	0.959871	-5.3649
ILMN_1726547	4217	MAP3K5	0.0395374	8.6558	0.643344	0.524459	0.959871	-5.36492
ILMN_1667125	83694	RPS6KL1	0.0177674	6.6013	0.643321	0.524473	0.959871	-5.36494
ILMN_1698406	94101	ORMDL1	-0.0305296	9.83224	-0.643305	0.524484	0.959871	-5.36494
ILMN_1703720	51639	SF3B6	-0.0362655	10.4128	-0.643243	0.524523	0.959871	-5.36498
ILMN_1664828	164668	APOBEC3H	-0.0367825	6.85159	-0.643024	0.524664	0.959871	-5.3651
ILMN_2381899	10133	OPTN	-0.0406938	8.10504	-0.642742	0.524845	0.959871	-5.36526
ILMN_1738580	7101	NR2E1	0.0158098	6.5776	0.64273	0.524852	0.959871	-5.36526
ILMN_1671067	9969	MED13	0.014274	6.56534	0.642586	0.524944	0.959871	-5.36534
ILMN_1682233	114799	ESCO1	0.0258277	6.89563	0.642558	0.524962	0.959871	-5.36536
ILMN_1812559	9057	SLC7A6	-0.0599931	7.99657	-0.64249	0.525006	0.959871	-5.3654
ILMN_3251616	151050	KANSL1L	-0.0191599	6.60164	-0.64198	0.525333	0.959871	-5.36568
ILMN_1727740	10492	SYNCRIP	0.030226	8.84683	0.641977	0.525335	0.959871	-5.36568
ILMN_1696975	7398	USP1	-0.0438153	7.98246	-0.641915	0.525374	0.959871	-5.36572
ILMN_1664283	286262	TPRN	0.0233532	6.80337	0.641784	0.525459	0.959871	-5.36579
ILMN_3240116	677882	SNORA59B	-0.0194762	6.68625	-0.641695	0.525516	0.959871	-5.36584
ILMN_1795431	10748	KLRA1P	-0.0255271	6.71991	-0.641479	0.525654	0.959871	-5.36596
ILMN_1752793	10284	SAP18	0.028921	7.69606	0.641288	0.525777	0.959871	-5.36606
ILMN_1764380	51228	GLTP	0.036645	10.4759	0.641162	0.525858	0.959871	-5.36613
ILMN_3285742	55531	ELMOD1	0.0204794	6.59083	0.641117	0.525887	0.959871	-5.36616
ILMN_2112049	728489	DNLZ	0.0427074	8.49803	0.64106	0.525923	0.959871	-5.36619
ILMN_1790741	55658	RNF126	-0.0548436	8.26115	-0.640938	0.526001	0.959871	-5.36626
ILMN_1654570	83659	TEKT1	-0.0149896	6.58855	-0.640866	0.526047	0.959871	-5.3663
ILMN_1730986	10892	MALT1	0.0267324	7.86498	0.640673	0.526171	0.959871	-5.3664
ILMN_1679558	100507321	ERVK13-1	-0.0162468	6.63845	-0.640491	0.526288	0.959871	-5.3665
ILMN_1743340	113189	CHST14	-0.0191154	6.84803	-0.640387	0.526355	0.959871	-5.36656
ILMN_1739946	79001	VKORC1	0.0251827	9.99819	0.640271	0.52643	0.959871	-5.36663
ILMN_1809086	54464	XRN1	0.0501286	8.40194	0.640002	0.526602	0.959871	-5.36678
ILMN_1789457	2794	GNL1	-0.0308136	7.71569	-0.639836	0.526709	0.959871	-5.36687
ILMN_1713706	136051	ZNF786	-0.057134	8.64802	-0.639745	0.526767	0.959871	-5.36692
ILMN_1796738	6683	SPAST	0.0329963	7.54389	0.639688	0.526804	0.959871	-5.36695
ILMN_1659029	414918	DENND6B	0.0538072	7.97176	0.639561	0.526885	0.959871	-5.36702
ILMN_1751020	29993	PACSIN1	-0.0485979	7.09395	-0.639429	0.52697	0.959871	-5.36709
ILMN_1692865	155382	VPS37D	0.017213	6.55824	0.639361	0.527014	0.959871	-5.36713
ILMN_1777881	26262	TSPAN17	-0.0382718	8.87658	-0.639041	0.527219	0.959871	-5.36731
ILMN_1745049	10975	UQCR11	-0.0235783	7.04285	-0.639033	0.527225	0.959871	-5.36731
ILMN_1725705	8192	CLPP	0.0299971	7.89341	0.638637	0.527479	0.959871	-5.36753
ILMN_3228294	6158	RPL28	-0.0315242	10.7591	-0.638596	0.527505	0.959871	-5.36755
ILMN_1730487	800	CALD1	0.0652195	6.98518	0.638356	0.52766	0.959871	-5.36768
ILMN_1720440	113510	HELQ	-0.0227007	7.22546	-0.637838	0.527993	0.959871	-5.36797
ILMN_1781374	7286	TUFT1	-0.0192449	6.71016	-0.637812	0.528009	0.959871	-5.36798
ILMN_2237746	54556	ING3	0.0401523	7.79961	0.637748	0.528051	0.959871	-5.36802
ILMN_2180827	56257	MEPCE	-0.0435508	7.83598	-0.637733	0.52806	0.959871	-5.36803
ILMN_1787529	719	C3AR1	-0.0567654	7.27317	-0.637622	0.528132	0.959871	-5.36809
ILMN_1700955	255758	TCTEX1D2	0.0426908	8.16557	0.637453	0.52824	0.959871	-5.36818
ILMN_1690921	6773	STAT2	-0.0665864	10.4172	-0.637443	0.528246	0.959871	-5.36819
ILMN_2205963	64115	VSIR	0.0609251	10.3147	0.637413	0.528266	0.959871	-5.3682
ILMN_1711174	6699	SPRR1B	-0.0189097	6.55777	-0.637223	0.528388	0.959871	-5.36831
ILMN_1802753	10078	TSSC4	-0.0423205	8.67278	-0.637202	0.528402	0.959871	-5.36832
ILMN_2179837	8815	BANF1	-0.0413704	9.38671	-0.637136	0.528444	0.959871	-5.36836
ILMN_1748908	11212	PLPBP	0.0241824	9.05797	0.636682	0.528736	0.959871	-5.36861
ILMN_2198812	2230	FDX1	0.015462	6.72961	0.636563	0.528813	0.959871	-5.36867
ILMN_1794392	1654	DDX3X	0.0451763	9.98912	0.636445	0.528889	0.959871	-5.36874
ILMN_1739210	25936	NSL1	-0.0551049	9.80878	-0.636274	0.528998	0.959871	-5.36883
ILMN_1745813	26128	KIF1BP	-0.0260476	6.89172	-0.636254	0.529011	0.959871	-5.36884
ILMN_1722634	4924	NUCB1	-0.0417712	11.3362	-0.636219	0.529034	0.959871	-5.36886
ILMN_2211122	10597	TRAPPC2B	-0.0509983	7.31225	-0.636218	0.529035	0.959871	-5.36886
ILMN_3238613	677810	SNORA26	-0.0208809	6.59658	-0.636029	0.529156	0.959871	-5.36897
ILMN_2300664	8911	CACNA1I	-0.0804144	7.44132	-0.635971	0.529194	0.959871	-5.369
ILMN_1751886	9985	REC8	0.0527719	8.09199	0.635947	0.529209	0.959871	-5.36901
ILMN_1755536	5204	PFDN5	0.0278104	12.6196	0.635865	0.529262	0.959871	-5.36906
ILMN_1786275	64895	PAPOLG	-0.0212164	6.60225	-0.635567	0.529454	0.959871	-5.36922
ILMN_1683475	10452	TOMM40	0.0337923	8.65059	0.635428	0.529543	0.959871	-5.3693
ILMN_1734346	113177	IZUMO4	0.0170195	6.54921	0.635157	0.529717	0.959871	-5.36944
ILMN_1730005	5987	TRIM27	-0.025301	7.26995	-0.635124	0.529739	0.959871	-5.36946
ILMN_1684402	134957	STXBP5	0.033277	7.34308	0.63509	0.529761	0.959871	-5.36948
ILMN_2136635	122961	ISCA2	-0.0278694	7.15022	-0.635032	0.529798	0.959871	-5.36951
ILMN_1764186	342371	ATXN1L	0.0297698	8.2337	0.634673	0.530029	0.959871	-5.36971
ILMN_1769091	5547	PRCP	0.0495316	10.7585	0.634493	0.530145	0.959871	-5.36981
ILMN_3247552	148930	KNCN	0.0207725	6.62792	0.634363	0.530229	0.959871	-5.36988
ILMN_2370414	1107	CHD3	-0.0197953	6.80759	-0.633824	0.530576	0.959871	-5.37017
ILMN_1902123	100506810	LINC01132	0.0160392	6.56691	0.633717	0.530646	0.959871	-5.37023
ILMN_1901198	29092	LINC00339	-0.0284625	8.37967	-0.633565	0.530744	0.959871	-5.37032
ILMN_3241332	54797	MED18	-0.0257894	6.6408	-0.633484	0.530796	0.959871	-5.37036
ILMN_1696991	9149	DYRK1B	-0.0168029	6.65804	-0.633365	0.530873	0.959871	-5.37043
ILMN_1724700	8780	RIOK3	0.0383123	9.85528	0.633258	0.530942	0.959871	-5.37048
ILMN_1759495	57510	XPO5	-0.0230699	7.22611	-0.633209	0.530973	0.959871	-5.37051
ILMN_1680279	25862	USP49	0.0691174	9.04726	0.632949	0.531141	0.959871	-5.37065
ILMN_1793950	641455	POTEM	-0.0347066	7.04027	-0.632615	0.531356	0.959871	-5.37084
ILMN_1733861	9826	ARHGEF11	0.0188864	6.74989	0.632517	0.531419	0.959871	-5.37089
ILMN_1741180	284004	HEXDC	-0.0356981	7.67425	-0.632442	0.531468	0.959871	-5.37093
ILMN_1801616	2012	EMP1	0.0361649	6.86108	0.63233	0.53154	0.959871	-5.37099
ILMN_1728071	3845	KRAS	0.0302329	7.5664	0.632207	0.531619	0.959871	-5.37106
ILMN_3249240	201725	C4orf46	-0.0172839	6.76039	-0.632131	0.531668	0.959871	-5.3711
ILMN_1760708	1415	CRYBB2	-0.0195181	6.64276	-0.63212	0.531676	0.959871	-5.37111
ILMN_1756469	2593	GAMT	0.02194	7.28035	0.632006	0.531749	0.959871	-5.37117
ILMN_1704571	9679	FAM53B	0.0355887	8.5984	0.631979	0.531766	0.959871	-5.37118
ILMN_1742230	11177	BAZ1A	0.0367259	8.76329	0.631954	0.531782	0.959871	-5.3712
ILMN_1657095	10948	STARD3	0.0233684	7.26031	0.631576	0.532026	0.959871	-5.3714
ILMN_2096747	594839	SNORA33	0.025123	7.09573	0.631484	0.532086	0.959871	-5.37145
ILMN_3240838	293	SLC25A6	0.0337471	10.7459	0.631325	0.532189	0.959871	-5.37154
ILMN_1804263	7629	ZNF76	0.0213477	6.96942	0.631272	0.532223	0.959871	-5.37157
ILMN_1714700	28951	TRIB2	-0.0496872	7.91525	-0.631145	0.532305	0.959871	-5.37164
ILMN_1749006	92241	RCSD1	0.0375767	8.90681	0.631033	0.532378	0.959871	-5.3717
ILMN_1715068	366	AQP9	0.115144	9.292	0.631013	0.53239	0.959871	-5.37171
ILMN_3245822	677769	SCARNA17	-0.0309192	6.76003	-0.630868	0.532484	0.959871	-5.37179
ILMN_3235282	54454	ATAD2B	-0.0232825	6.86646	-0.630841	0.532501	0.959871	-5.3718
ILMN_1713732	25	ABL1	-0.0340144	7.43106	-0.630818	0.532516	0.959871	-5.37182
ILMN_2209180	55197	RPRD1A	0.0510264	8.51764	0.6308	0.532528	0.959871	-5.37183
ILMN_1695829	94015	TTYH2	0.042001	7.05186	0.630793	0.532532	0.959871	-5.37183
ILMN_2285713	55775	TDP1	0.0745407	9.13957	0.630552	0.532688	0.959871	-5.37196
ILMN_1716441	26773	SNORD4A	0.0469599	7.25959	0.630508	0.532716	0.959871	-5.37199
ILMN_1704043	643905	PRR21	0.0164944	6.73844	0.630443	0.532758	0.959871	-5.37202
ILMN_1733675	4354	MPP1	0.0841114	9.00784	0.630336	0.532828	0.959871	-5.37208
ILMN_1731561	64221	ROBO3	-0.0251406	6.91813	-0.630203	0.532913	0.959871	-5.37215
ILMN_1719170	155368	METTL27	0.0155073	6.5472	0.630132	0.532959	0.959871	-5.37219
ILMN_2180371	29902	FAM216A	-0.030035	7.53239	-0.62993	0.53309	0.959871	-5.3723
ILMN_3237241	26017	FAM32A	-0.0303339	9.46258	-0.62992	0.533096	0.959871	-5.37231
ILMN_1734707	166012	CHST13	0.0661073	8.21383	0.62974	0.533213	0.959871	-5.3724
ILMN_2186877	55096	EBLN2	-0.0408756	7.43112	-0.629691	0.533244	0.959871	-5.37243
ILMN_1786034	51704	GPRC5B	-0.0159982	6.54904	-0.629483	0.533378	0.959871	-5.37254
ILMN_3297644	54867	TMEM214	-0.0220803	7.32008	-0.628941	0.533729	0.959871	-5.37284
ILMN_1804895	286006	LSMEM1	0.0348788	6.71953	0.628595	0.533953	0.959871	-5.37303
ILMN_2090040	57212	TP73-AS1	-0.0298642	7.29962	-0.628552	0.533981	0.959871	-5.37305
ILMN_1761560	148479	PHF13	0.0273514	7.75883	0.628279	0.534157	0.959871	-5.3732
ILMN_1750181	54997	TESC	0.0414586	8.41345	0.628238	0.534184	0.959871	-5.37322
ILMN_1741260	23195	MDN1	-0.0197061	6.7483	-0.628042	0.53431	0.959871	-5.37333
ILMN_1717173	1894	ECT2	-0.0199403	6.67546	-0.628022	0.534324	0.959871	-5.37334
ILMN_1813489	5894	RAF1	0.0319097	8.09172	0.627993	0.534343	0.959871	-5.37335
ILMN_1696584	5004	ORM1	0.021313	6.62218	0.627983	0.534349	0.959871	-5.37336
ILMN_1772208	283234	CCDC88B	0.0286238	7.2339	0.627971	0.534357	0.959871	-5.37337
ILMN_1742109	131118	DNAJC19	-0.0303968	7.09668	-0.627963	0.534362	0.959871	-5.37337
ILMN_1812262	780	DDR1	-0.0187352	6.79629	-0.627946	0.534373	0.959871	-5.37338
ILMN_1744725	90135	BTBD6	-0.0402601	8.60039	-0.627922	0.534389	0.959871	-5.37339
ILMN_1800447	5257	PHKB	0.0354893	8.02176	0.627806	0.534463	0.959871	-5.37346
ILMN_1775664	400946	LINC00954	-0.0276278	6.63558	-0.627624	0.534581	0.959871	-5.37355
ILMN_3245038	364	AQP7	-0.0170909	6.55876	-0.627601	0.534596	0.959871	-5.37357
ILMN_2372398	7915	ALDH5A1	-0.0431098	7.39528	-0.627486	0.53467	0.959871	-5.37363
ILMN_1737308	2745	GLRX	0.0432166	11.5906	0.627442	0.534699	0.959871	-5.37365
ILMN_1696463	6688	SPI1	0.0753356	9.08346	0.62744	0.5347	0.959871	-5.37365
ILMN_1794492	3223	HOXC6	0.0215044	6.64492	0.627393	0.534731	0.959871	-5.37368
ILMN_2297887	26470	SEZ6L2	-0.016687	6.5558	-0.627374	0.534743	0.959871	-5.37369
ILMN_2406043	51652	CHMP3	-0.0449826	8.11009	-0.627339	0.534765	0.959871	-5.37371
ILMN_1676520	387628	FGF7P6	-0.0175822	6.56405	-0.627107	0.534916	0.959947	-5.37383
ILMN_3245879	285512	FAM13A-AS1	0.0240979	6.88996	0.626977	0.535	0.959947	-5.37391
ILMN_2387599	55969	RAB5IF	-0.0353022	11.433	-0.6269	0.53505	0.959947	-5.37395
ILMN_1785266	8481	OFD1	0.0519525	7.83642	0.62635	0.535406	0.960336	-5.37424
ILMN_1736327	10602	CDC42EP3	0.0383175	7.06013	0.626284	0.535449	0.960336	-5.37428
ILMN_2243553	10838	ZNF275	-0.0336269	7.77577	-0.626188	0.535511	0.960336	-5.37433
ILMN_1796206	58508	KMT2C	0.0650104	7.20565	0.626068	0.535589	0.960336	-5.3744
ILMN_1703153	84656	GLYR1	0.0275726	7.91922	0.625853	0.535728	0.960348	-5.37451
ILMN_1658152	4294	MAP3K10	0.0179155	6.7476	0.625809	0.535757	0.960348	-5.37454
ILMN_1778557	8621	CDK13	-0.04117	7.79089	-0.625563	0.535916	0.960391	-5.37467
ILMN_1697544	123096	SLC25A29	-0.0199409	6.84441	-0.625523	0.535942	0.960391	-5.37469
ILMN_3304111	23117	NPIPB3	-0.0683879	11.0284	-0.625205	0.536148	0.960528	-5.37486
ILMN_1758629	29980	DONSON	0.0207894	6.70005	0.625156	0.53618	0.960528	-5.37489
ILMN_1745737	129563	DIS3L2	0.0170203	6.83692	0.624706	0.536471	0.960653	-5.37513
ILMN_2194649	117143	TADA1	0.0253632	7.32212	0.624687	0.536484	0.960653	-5.37514
ILMN_1744471	55279	ZNF654	0.032235	7.14324	0.624634	0.536518	0.960653	-5.37517
ILMN_1698323	55041	PLEKHB2	-0.0344321	7.70262	-0.624441	0.536643	0.960653	-5.37528
ILMN_1749253	51174	TUBD1	0.0270873	6.91905	0.624291	0.536741	0.960653	-5.37536
ILMN_1655684	54938	SARS2	0.0317212	7.97134	0.624234	0.536778	0.960653	-5.37539
ILMN_1769409	90871	DMAC1	0.0321493	7.64201	0.623904	0.536992	0.960653	-5.37557
ILMN_2324574	253959	RALGAPA1	0.0264351	7.46968	0.623792	0.537064	0.960653	-5.37563
ILMN_2158164	80264	ZNF430	-0.0558808	12.1141	-0.623633	0.537167	0.960653	-5.37571
ILMN_1812616	4641	MYO1C	-0.0155671	6.56501	-0.623436	0.537295	0.960653	-5.37582
ILMN_1751598	83667	SESN2	-0.0148546	6.56538	-0.623129	0.537495	0.960653	-5.37598
ILMN_1720282	1728	NQO1	-0.0266419	7.02959	-0.622774	0.537725	0.960653	-5.37618
ILMN_1805561	6563	SLC14A1	0.0210145	6.69551	0.622679	0.537786	0.960653	-5.37623
ILMN_2209993	440503	PLIN5	-0.05689	7.97726	-0.622647	0.537807	0.960653	-5.37624
ILMN_1696806	1500	CTNND1	0.024984	6.68621	0.622613	0.53783	0.960653	-5.37626
ILMN_1807633	10247	RIDA	0.0246194	7.32035	0.62249	0.53791	0.960653	-5.37633
ILMN_3265742	79147	FKRP	0.061756	8.12585	0.622422	0.537953	0.960653	-5.37636
ILMN_1685630	946	SIGLEC6	-0.0170059	6.58035	-0.622404	0.537965	0.960653	-5.37637
ILMN_1787415	64089	SNX16	0.023065	7.00302	0.622374	0.537984	0.960653	-5.37639
ILMN_2171384	6374	CXCL5	0.0963704	7.44857	0.622328	0.538015	0.960653	-5.37642
ILMN_2369682	3181	HNRNPA2B1	0.0337864	11.6211	0.622014	0.538219	0.960653	-5.37658
ILMN_2106265	284161	GDPD1	0.0335391	7.03876	0.621974	0.538244	0.960653	-5.37661
ILMN_1742052	5272	SERPINB9	-0.0231523	6.8758	-0.621895	0.538296	0.960653	-5.37665
ILMN_3248228	283571	PROX2	-0.0138601	6.52978	-0.62146	0.538579	0.960653	-5.37688
ILMN_1670037	5441	POLR2L	0.024178	6.86653	0.621273	0.538699	0.960653	-5.37698
ILMN_1668822	10538	BATF	-0.0397522	7.54692	-0.621183	0.538758	0.960653	-5.37703
ILMN_1671215	54620	FBXL19	-0.0233378	6.63803	-0.620926	0.538925	0.960653	-5.37717
ILMN_2340052	9612	NCOR2	0.0447826	8.91747	0.620696	0.539075	0.960653	-5.37729
ILMN_1679428	26511	CHIC2	-0.0431384	8.95665	-0.620679	0.539086	0.960653	-5.3773
ILMN_1755391	23568	ARL2BP	0.0251692	9.34286	0.620604	0.539135	0.960653	-5.37734
ILMN_1733757	374395	TMEM179B	-0.0289811	10.5344	-0.620594	0.539141	0.960653	-5.37735
ILMN_1682738	4088	SMAD3	-0.0303885	7.77763	-0.62056	0.539163	0.960653	-5.37736
ILMN_1743711	11260	XPOT	0.0277231	7.77175	0.620423	0.539252	0.960653	-5.37744
ILMN_3243117	23508	TTC9	-0.0193058	6.65681	-0.620078	0.539477	0.960653	-5.37762
ILMN_2098013	1071	CETP	0.0422312	6.9628	0.620042	0.5395	0.960653	-5.37764
ILMN_1690610	22913	RALY	-0.0267464	9.18195	-0.619931	0.539572	0.960653	-5.3777
ILMN_1704554	643733	LOC643733	-0.0532951	8.42436	-0.619919	0.53958	0.960653	-5.37771
ILMN_1653712	91373	UAP1L1	0.0213025	6.94862	0.619795	0.53966	0.960653	-5.37778
ILMN_1674160	274	BIN1	-0.0487706	9.35615	-0.619532	0.539832	0.960653	-5.37792
ILMN_1776435	285513	GPRIN3	-0.0313427	6.76041	-0.619211	0.54004	0.960653	-5.37809
ILMN_1764891	171017	ZNF384	0.0211936	7.2647	0.619207	0.540043	0.960653	-5.37809
ILMN_1676731	339201	ASB16-AS1	0.0199975	6.76375	0.619028	0.54016	0.960653	-5.37819
ILMN_1763605	11083	DIDO1	-0.0856549	7.5024	-0.618794	0.540312	0.960653	-5.37831
ILMN_1804812	64682	ANAPC1	-0.0259167	7.89593	-0.618732	0.540352	0.960653	-5.37834
ILMN_1776490	78995	C17orf53	0.0184404	6.58438	0.618682	0.540385	0.960653	-5.37837
ILMN_1814092	729522	AACSP1	0.0241661	6.6373	0.61863	0.540419	0.960653	-5.3784
ILMN_2174127	131566	DCBLD2	0.0163643	6.62387	0.618539	0.540478	0.960653	-5.37845
ILMN_1786326	79047	KCTD15	-0.0233398	6.75729	-0.618371	0.540587	0.960653	-5.37854
ILMN_1804884	128977	C22orf39	0.0219463	7.02525	0.618207	0.540694	0.960653	-5.37863
ILMN_1684114	286016	TPI1P2	0.0582215	7.88867	0.618078	0.540778	0.960653	-5.37869
ILMN_2183938	23592	LEMD3	-0.0625876	8.87661	-0.618059	0.540791	0.960653	-5.3787
ILMN_1785768	5141	PDE4A	0.0176532	6.678	0.617872	0.540912	0.960653	-5.3788
ILMN_2366246	10483	SEC23B	-0.029874	8.71726	-0.617848	0.540928	0.960653	-5.37882
ILMN_1715814	3998	LMAN1	-0.0175928	7.20041	-0.617805	0.540955	0.960653	-5.37884
ILMN_1763487	1493	CTLA4	-0.0553318	7.43344	-0.617596	0.541092	0.960653	-5.37895
ILMN_1694479	57418	WDR18	-0.0393068	8.99334	-0.617583	0.5411	0.960653	-5.37896
ILMN_2191313	387680	WASHC2A	0.0253076	6.71223	0.617511	0.541147	0.960653	-5.379
ILMN_1802888	7739	ZNF185	0.0979849	9.051	0.617282	0.541297	0.960653	-5.37912
ILMN_1744109	346528	OR2A1	0.0198745	6.73099	0.617214	0.541341	0.960653	-5.37916
ILMN_1746579	63893	UBE2O	-0.0257959	7.10019	-0.617154	0.54138	0.960653	-5.37919
ILMN_1661138	54856	GON4L	-0.0448328	7.911	-0.616996	0.541483	0.960653	-5.37927
ILMN_1693664	55624	POMGNT1	-0.0299532	7.97881	-0.616962	0.541505	0.960653	-5.37929
ILMN_1813669	23294	ANKS1A	-0.0302223	7.72851	-0.616828	0.541592	0.960653	-5.37936
ILMN_1736976	51440	HPCAL4	-0.023564	7.07282	-0.616824	0.541595	0.960653	-5.37936
ILMN_3238707	654320	SNORA8	-0.0273167	6.94851	-0.616784	0.541621	0.960653	-5.37939
ILMN_1809437	57414	RHBDD2	0.0352816	8.60546	0.616549	0.541774	0.960653	-5.37951
ILMN_1675542	116150	NUS1	0.0305254	9.01697	0.616514	0.541797	0.960653	-5.37953
ILMN_1792710	1613	DAPK3	-0.0173131	6.62988	-0.61643	0.541851	0.960653	-5.37957
ILMN_1694268	55502	HES6	-0.0338264	7.15284	-0.616333	0.541915	0.960653	-5.37963
ILMN_1677376	55636	CHD7	0.0291156	7.40527	0.616243	0.541974	0.960653	-5.37967
ILMN_1733259	57413	TMIGD3	0.0170699	6.70566	0.615662	0.542352	0.960653	-5.37998
ILMN_1777614	27004	TCL6	0.0129444	6.59237	0.61522	0.54264	0.960653	-5.38022
ILMN_3247560	54836	BSPRY	0.0163816	6.57645	0.61515	0.542686	0.960653	-5.38026
ILMN_1702231	79630	C1orf54	0.0465616	7.78005	0.614987	0.542793	0.960653	-5.38034
ILMN_1692390	904	CCNT1	0.0209894	6.70045	0.614978	0.542798	0.960653	-5.38035
ILMN_1814022	10062	NR1H3	-0.0323461	7.29856	-0.614605	0.543042	0.960653	-5.38055
ILMN_3181420	10042	HMGXB4	-0.0196747	7.2183	-0.614499	0.543111	0.960653	-5.3806
ILMN_1654398	23179	RGL1	-0.0366872	7.01203	-0.61445	0.543143	0.960653	-5.38063
ILMN_1680781	64430	PCNX4	-0.0389157	8.29057	-0.61437	0.543195	0.960653	-5.38067
ILMN_1752027	89910	UBE3B	0.0222948	7.25286	0.614223	0.543291	0.960653	-5.38075
ILMN_1718607	7106	TSPAN4	0.0624339	7.97917	0.61395	0.54347	0.960653	-5.38089
ILMN_1674661	1153	CIRBP	-0.0547027	11.1516	-0.613934	0.54348	0.960653	-5.3809
ILMN_1776105	5723	PSPH	0.0156075	6.65812	0.613857	0.54353	0.960653	-5.38094
ILMN_2055310	8930	MBD4	0.0547235	9.10829	0.613836	0.543544	0.960653	-5.38095
ILMN_1748488	54957	TXNL4B	-0.0170366	6.7586	-0.613749	0.5436	0.960653	-5.381
ILMN_1760062	10561	IFI44	-0.081446	8.8497	-0.613737	0.543608	0.960653	-5.38101
ILMN_2347805	55763	EXOC1	-0.0290796	7.57199	-0.613557	0.543726	0.960653	-5.3811
ILMN_2174045	376412	RNF126P1	-0.0133784	6.55599	-0.613522	0.543749	0.960653	-5.38112
ILMN_2193315	90141	EFCAB11	0.0305265	7.33653	0.613443	0.5438	0.960653	-5.38116
ILMN_2090123	54505	DHX29	-0.0282273	8.13398	-0.613177	0.543974	0.960653	-5.3813
ILMN_3240418	26775	SNORA72	0.0259652	6.85133	0.613163	0.543983	0.960653	-5.38131
ILMN_1767642	120534	ARL14EP	0.0351672	8.37023	0.61293	0.544135	0.960653	-5.38143
ILMN_1849399	100630918	PARTICL	0.0218397	6.70581	0.612734	0.544263	0.960653	-5.38154
ILMN_1815184	259266	ASPM	0.0403805	6.75753	0.612603	0.544349	0.960653	-5.38161
ILMN_1785198	54107	POLE3	-0.0387673	10.3355	-0.6125	0.544416	0.960653	-5.38166
ILMN_1657550	4597	MVD	-0.0197123	6.86851	-0.612369	0.544502	0.960653	-5.38173
ILMN_2104106	9213	XPR1	-0.0358036	8.08622	-0.61235	0.544514	0.960653	-5.38174
ILMN_1709287	55152	DALRD3	-0.024836	7.09971	-0.612293	0.544551	0.960653	-5.38177
ILMN_1787109	1196	CLK2	-0.0422365	7.64905	-0.61223	0.544593	0.960653	-5.38181
ILMN_1728305	23369	PUM2	-0.045637	8.83715	-0.612133	0.544656	0.960653	-5.38186
ILMN_1760493	55679	LIMS2	0.0190382	6.6361	0.611713	0.544931	0.960653	-5.38208
ILMN_2342084	55973	BCAP29	-0.0291832	7.48683	-0.611615	0.544994	0.960653	-5.38213
ILMN_3227086	729950	LINC01915	0.0158656	6.64556	0.61147	0.545089	0.960653	-5.38221
ILMN_1655137	23318	ZCCHC11	-0.0359056	7.55659	-0.611402	0.545134	0.960653	-5.38224
ILMN_3235912	221786	FAM200A	-0.0245701	6.8249	-0.611373	0.545153	0.960653	-5.38226
ILMN_1791530	93979	CPA5	-0.01558	6.54915	-0.611359	0.545162	0.960653	-5.38227
ILMN_1700762	80714	PBX4	-0.0537591	7.21873	-0.610787	0.545536	0.960653	-5.38257
ILMN_2073307	3586	IL10	-0.0725977	10.526	-0.610607	0.545654	0.960653	-5.38266
ILMN_1738821	2801	GOLGA2	-0.0194788	7.05718	-0.610456	0.545753	0.960653	-5.38274
ILMN_1680018	54101	RIPK4	0.015655	6.61524	0.610422	0.545775	0.960653	-5.38276
ILMN_3235096	677811	SNORA28	0.0833508	7.51063	0.610353	0.54582	0.960653	-5.3828
ILMN_1694466	9189	ZBED1	-0.0329094	9.01796	-0.610291	0.545861	0.960653	-5.38283
ILMN_1706643	1293	COL6A3	0.0222431	6.68097	0.610112	0.545978	0.960653	-5.38292
ILMN_2143822	7707	ZNF148	0.0906194	9.34744	0.610059	0.546012	0.960653	-5.38295
ILMN_2391522	57129	MRPL47	0.037055	7.29675	0.609999	0.546052	0.960653	-5.38298
ILMN_1669833	10603	SH2B2	0.0160926	6.63981	0.6098	0.546182	0.960653	-5.38309
ILMN_1690040	7108	TM7SF2	-0.0265256	7.0735	-0.609712	0.546239	0.960653	-5.38314
ILMN_1701169	50809	HP1BP3	0.0261377	7.1189	0.609635	0.54629	0.960653	-5.38318
ILMN_1674551	4090	SMAD5	-0.0405377	7.88725	-0.609578	0.546327	0.960653	-5.38321
ILMN_1706418	79813	EHMT1	0.0159026	6.5926	0.609538	0.546354	0.960653	-5.38323
ILMN_1803997	10807	SDCCAG3	-0.0376146	8.35833	-0.609086	0.546649	0.960653	-5.38347
ILMN_1771805	2005	ELK4	0.0167475	6.70942	0.60891	0.546765	0.960653	-5.38356
ILMN_1693620	5238	PGM3	-0.020611	6.81777	-0.608816	0.546826	0.960653	-5.38361
ILMN_1695475	10512	SEMA3C	0.0164094	6.5704	0.608726	0.546885	0.960653	-5.38366
ILMN_2321578	27334	P2RY10	-0.0425248	8.04066	-0.608651	0.546934	0.960653	-5.3837
ILMN_2231928	4600	MX2	-0.0542998	8.72162	-0.608639	0.546942	0.960653	-5.3837
ILMN_1777650	441151	TMEM151B	-0.0206192	6.59808	-0.60852	0.54702	0.960653	-5.38376
ILMN_1764871	51227	PIGP	0.0411383	8.58631	0.60845	0.547066	0.960653	-5.3838
ILMN_1711627	6477	SIAH1	-0.0557416	8.60935	-0.60834	0.547138	0.960653	-5.38386
ILMN_1756910	23659	PLA2G15	0.0251574	6.97517	0.60818	0.547243	0.960653	-5.38394
ILMN_1741942	8675	STX16	-0.0663735	10.0263	-0.608026	0.547343	0.960653	-5.38402
ILMN_1752199	64077	LHPP	0.042072	8.44367	0.608009	0.547354	0.960653	-5.38403
ILMN_1728965	55216	NKAPD1	0.0188231	7.54618	0.607875	0.547443	0.960653	-5.3841
ILMN_1762993	55650	PIGV	-0.0365355	7.11706	-0.607833	0.54747	0.960653	-5.38413
ILMN_2127379	256435	ST6GALNAC3	0.0190153	6.61096	0.607353	0.547784	0.960653	-5.38438
ILMN_1692539	23616	SH3BP1	0.0376834	7.74464	0.607339	0.547794	0.960653	-5.38439
ILMN_1699071	56911	MAP3K7CL	0.115174	11.6144	0.607325	0.547803	0.960653	-5.38439
ILMN_1728984	5036	PA2G4	-0.0258159	8.43816	-0.607295	0.547823	0.960653	-5.38441
ILMN_1686664	4502	MT2A	-0.0848747	9.45493	-0.607295	0.547823	0.960653	-5.38441
ILMN_3237446	677781	SCARNA16	-0.0856197	7.90163	-0.607097	0.547952	0.960653	-5.38451
ILMN_1655382	64858	DCLRE1B	-0.016668	6.53526	-0.606866	0.548104	0.960653	-5.38463
ILMN_1780667	25886	POC1A	0.0223715	6.88459	0.606728	0.548194	0.960653	-5.38471
ILMN_1768293	9631	NUP155	0.02901	7.27971	0.606628	0.54826	0.960653	-5.38476
ILMN_1724062	132660	LIN54	0.0331364	7.85415	0.606487	0.548352	0.960653	-5.38483
ILMN_1690352	84890	ADO	-0.0538109	7.94716	-0.60628	0.548488	0.960653	-5.38494
ILMN_1679232	57498	KIDINS220	0.0400885	8.64571	0.606253	0.548506	0.960653	-5.38495
ILMN_1729217	131408	FAM131A	0.0276337	7.31724	0.606056	0.548635	0.960653	-5.38506
ILMN_1696126	53407	STX18	0.01825	6.61086	0.605871	0.548757	0.960653	-5.38516
ILMN_2382290	79412	KREMEN2	0.0145938	6.54799	0.605832	0.548782	0.960653	-5.38518
ILMN_1801383	23049	SMG1	-0.050077	8.7795	-0.605694	0.548873	0.960653	-5.38525
ILMN_1736623	51517	NCKIPSD	-0.0297798	6.99079	-0.605668	0.54889	0.960653	-5.38526
ILMN_3241373	677765	SCARNA18	-0.0986291	7.14046	-0.605617	0.548923	0.960653	-5.38529
ILMN_1651886	55280	CWF19L1	-0.0279516	9.66827	-0.605597	0.548936	0.960653	-5.3853
ILMN_1714622	27327	TNRC6A	-0.02609	7.33092	-0.605497	0.549002	0.960653	-5.38535
ILMN_3235397	692213	SNORD110	0.0276092	6.86053	0.605419	0.549053	0.960653	-5.38539
ILMN_2194229	85013	TMEM128	0.0291418	6.69301	0.605276	0.549147	0.960653	-5.38547
ILMN_1723007	84240	ZCCHC9	-0.0426022	8.67836	-0.605273	0.549149	0.960653	-5.38547
ILMN_1709937	3783	KCNN4	0.0211563	7.11509	0.605204	0.549194	0.960653	-5.3855
ILMN_1746206	22994	CEP131	-0.03065	7.27983	-0.605166	0.549219	0.960653	-5.38552
ILMN_1815158	2874	GPS2	0.0271417	7.80659	0.605036	0.549304	0.960653	-5.38559
ILMN_2094313	29800	ZDHHC1	0.0579896	7.43522	0.604613	0.549582	0.960653	-5.38581
ILMN_1778360	5834	PYGB	-0.0385927	7.76923	-0.604526	0.549639	0.960653	-5.38586
ILMN_3241870	83786	FRMD8	-0.0422848	9.05695	-0.604369	0.549743	0.960653	-5.38594
ILMN_3297945	7317	UBA1	0.0334834	9.52114	0.604107	0.549915	0.960653	-5.38608
ILMN_1781104	5609	MAP2K7	-0.0186493	6.63187	-0.604074	0.549936	0.960653	-5.3861
ILMN_1692272	113419	TEX261	-0.02596	7.0755	-0.604013	0.549976	0.960653	-5.38613
ILMN_2316236	84525	HOPX	-0.0910403	10.0422	-0.603703	0.55018	0.960653	-5.38629
ILMN_1805377	7784	ZP3	-0.0501553	8.09324	-0.603702	0.55018	0.960653	-5.38629
ILMN_1716259	84432	PROK1	-0.0196392	6.75844	-0.603318	0.550433	0.960653	-5.38649
ILMN_2349600	10902	BRD8	-0.0378281	7.8412	-0.603298	0.550446	0.960653	-5.3865
ILMN_1687359	51649	MRPS23	-0.0389336	7.84303	-0.603175	0.550527	0.960653	-5.38657
ILMN_2103720	29088	MRPL15	0.0459623	7.88117	0.603104	0.550574	0.960653	-5.3866
ILMN_1776998	55466	DNAJA4	-0.0346804	7.83726	-0.603017	0.55063	0.960653	-5.38665
ILMN_1755411	5939	RBMS2	0.0204501	6.57319	0.603011	0.550635	0.960653	-5.38665
ILMN_1784292	57037	ANKMY2	0.0270127	7.56158	0.603002	0.550641	0.960653	-5.38666
ILMN_2116075	26995	TRUB2	-0.018998	6.72816	-0.602847	0.550742	0.960653	-5.38674
ILMN_2338997	8073	PTP4A2	0.0433472	12.2279	0.602825	0.550757	0.960653	-5.38675
ILMN_1676361	58504	ARHGAP22	0.016608	6.65406	0.602817	0.550762	0.960653	-5.38675
ILMN_1765880	79650	USB1	0.0301473	8.3662	0.602805	0.55077	0.960653	-5.38676
ILMN_2212999	3800	KIF5C	-0.0226709	6.92234	-0.602742	0.550812	0.960653	-5.38679
ILMN_2082865	51090	PLLP	0.0170132	6.70043	0.60222	0.551155	0.960653	-5.38706
ILMN_1700384	57648	KIAA1522	-0.0197428	6.6004	-0.602154	0.551198	0.960653	-5.3871
ILMN_1803464	10745	PHTF1	0.0234836	7.18318	0.601981	0.551312	0.960653	-5.38719
ILMN_1651950	8460	TPST1	0.014146	6.65984	0.601851	0.551397	0.960653	-5.38726
ILMN_1800796	100506548	LOC100506548	0.027835	7.17521	0.601794	0.551435	0.960653	-5.38729
ILMN_1722583	10328	EMC8	-0.0227953	7.24403	-0.60153	0.551608	0.960653	-5.38742
ILMN_2161286	57464	STRIP2	0.045987	7.85445	0.60153	0.551608	0.960653	-5.38742
ILMN_1690625	23315	SLC9A8	-0.0236716	7.13346	-0.601443	0.551666	0.960653	-5.38747
ILMN_1731644	83852	SETDB2	-0.028138	8.45527	-0.601287	0.551768	0.960653	-5.38755
ILMN_2398159	27122	DKK3	-0.0212086	6.54127	-0.60112	0.551879	0.960653	-5.38764
ILMN_1661500	8702	B4GALT4	-0.0377523	7.49793	-0.600941	0.551996	0.960653	-5.38773
ILMN_1688464	79929	MAP6D1	0.0300554	6.94632	0.600808	0.552083	0.960653	-5.3878
ILMN_1724915	253582	TMEM244	-0.0162448	6.58557	-0.600724	0.552139	0.960653	-5.38784
ILMN_1772991	54480	CHPF2	0.0202467	7.03469	0.600522	0.552272	0.960653	-5.38795
ILMN_3226181	283927	NUDT7	-0.0256752	7.71671	-0.600117	0.552539	0.960653	-5.38816
ILMN_1792409	154796	AMOT	-0.020912	6.87718	-0.600066	0.552572	0.960653	-5.38818
ILMN_2123665	81846	SBF2	-0.0240695	6.98574	-0.600063	0.552574	0.960653	-5.38819
ILMN_1709044	60436	TGIF2	-0.0287503	7.65334	-0.600031	0.552595	0.960653	-5.3882
ILMN_2054362	55972	SLC25A40	-0.0242084	7.24573	-0.599892	0.552687	0.960653	-5.38827
ILMN_1810229	5926	ARID4A	-0.0209481	7.33307	-0.599758	0.552775	0.960653	-5.38834
ILMN_1695847	23660	ZKSCAN5	-0.0195687	6.66458	-0.599733	0.552791	0.960653	-5.38836
ILMN_3243705	23042	PDXDC1	-0.0347898	8.35978	-0.599492	0.55295	0.960653	-5.38848
ILMN_2394552	65267	WNK3	0.014593	6.5507	0.599431	0.55299	0.960653	-5.38851
ILMN_1681890	6990	DYNLT3	0.0557153	8.17676	0.599389	0.553018	0.960653	-5.38854
ILMN_1651712	54033	RBM11	-0.0182258	6.67293	-0.599347	0.553045	0.960653	-5.38856
ILMN_1706502	5610	EIF2AK2	0.0852576	9.00209	0.59922	0.553129	0.960653	-5.38862
ILMN_1807283	3340	NDST1	0.0251176	6.70207	0.599204	0.55314	0.960653	-5.38863
ILMN_1782032	55870	ASH1L	0.0223894	6.60374	0.599135	0.553185	0.960653	-5.38867
ILMN_1680424	1511	CTSG	0.0656397	6.93092	0.599128	0.55319	0.960653	-5.38867
ILMN_1670439	84248	FYTTD1	0.0412743	8.05617	0.599057	0.553237	0.960653	-5.38871
ILMN_1669281	1201	CLN3	-0.0275943	7.49323	-0.599014	0.553265	0.960653	-5.38873
ILMN_1798886	11051	NUDT21	-0.0345443	8.0392	-0.598528	0.553585	0.960988	-5.38898
ILMN_1677885	2329	FMO4	-0.0214213	6.85755	-0.598477	0.553619	0.960988	-5.38901
ILMN_1697220	4907	NT5E	0.0290057	6.847	0.598056	0.553896	0.961205	-5.38923
ILMN_1692121	8615	USO1	-0.0458374	8.86167	-0.597726	0.554114	0.961205	-5.3894
ILMN_2114568	115362	GBP5	-0.0940151	8.88196	-0.597622	0.554182	0.961205	-5.38945
ILMN_2223805	95681	CEP41	-0.0293532	7.07012	-0.597476	0.554279	0.961205	-5.38953
ILMN_3236344	729096	BMS1P4	-0.0278933	9.25807	-0.597252	0.554426	0.961205	-5.38964
ILMN_1671494	8078	USP5	-0.0277019	8.51306	-0.597194	0.554465	0.961205	-5.38967
ILMN_1734897	8671	SLC4A4	-0.0148032	6.56164	-0.596928	0.55464	0.961205	-5.38981
ILMN_1791575	92906	HNRNPLL	0.032405	7.07075	0.596914	0.554649	0.961205	-5.38982
ILMN_1720373	8140	SLC7A5	0.0315742	7.38543	0.596778	0.554739	0.961205	-5.38989
ILMN_1764729	3714	JAG2	-0.0140784	6.55451	-0.596749	0.554758	0.961205	-5.3899
ILMN_3238623	90624	LYRM7	-0.0317087	7.98978	-0.596405	0.554985	0.961205	-5.39008
ILMN_1784577	7559	ZNF12	0.0228626	6.8344	0.596322	0.55504	0.961205	-5.39012
ILMN_1660856	440138	ALG11	-0.0172582	7.09348	-0.596318	0.555042	0.961205	-5.39012
ILMN_1814204	203	AK1	-0.0593023	12.1425	-0.596262	0.55508	0.961205	-5.39015
ILMN_2048793	9391	CIAO1	-0.0472214	9.64403	-0.596178	0.555135	0.961205	-5.3902
ILMN_2143795	112597	CYTOR	0.0535997	10.5029	0.596052	0.555218	0.961205	-5.39026
ILMN_1721046	5763	PTMS	0.0174816	6.65039	0.595979	0.555266	0.961205	-5.3903
ILMN_1721365	401983	ZNF847P	0.0199543	6.57598	0.595661	0.555476	0.961205	-5.39046
ILMN_1803279	50999	TMED5	0.0403238	9.1591	0.595635	0.555493	0.961205	-5.39048
ILMN_2410113	54879	ST7L	-0.0140353	6.58582	-0.595629	0.555498	0.961205	-5.39048
ILMN_1654001	79677	SMC6	0.0387177	6.87035	0.595611	0.55551	0.961205	-5.39049
ILMN_1725366	10998	SLC27A5	0.0213857	6.82955	0.595597	0.555519	0.961205	-5.3905
ILMN_1796180	1408	CRY2	-0.0255859	7.60596	-0.595196	0.555783	0.961435	-5.3907
ILMN_1655163	8428	STK24	0.0295748	10.7157	0.595151	0.555813	0.961435	-5.39073
ILMN_1756849	3012	HIST1H2AE	0.0641015	7.21035	0.594961	0.555939	0.961512	-5.39082
ILMN_1767848	55251	PCMTD2	-0.0286396	8.5938	-0.594304	0.556373	0.961957	-5.39116
ILMN_1750130	2935	GSPT1	0.0409958	10.1535	0.593933	0.556618	0.961957	-5.39135
ILMN_1764396	9759	HDAC4	0.0239196	6.76745	0.593873	0.556658	0.961957	-5.39138
ILMN_1802799	79647	AKIRIN1	0.0326723	8.2877	0.593789	0.556713	0.961957	-5.39143
ILMN_2119555	160418	TMTC3	0.0148527	6.62682	0.593524	0.556888	0.961957	-5.39156
ILMN_1708131	80823	BHLHB9	-0.0175015	6.62145	-0.59351	0.556897	0.961957	-5.39157
ILMN_1755741	1602	DACH1	0.0250402	6.75887	0.59342	0.556957	0.961957	-5.39162
ILMN_1674385	10971	YWHAQ	-0.028006	11.1877	-0.593326	0.557019	0.961957	-5.39166
ILMN_1705468	5290	PIK3CA	0.0234683	6.87904	0.593115	0.557159	0.961957	-5.39177
ILMN_2195821	153222	CREBRF	0.0525577	8.76625	0.592976	0.55725	0.961957	-5.39184
ILMN_1670256	5163	PDK1	0.0185547	6.56335	0.592945	0.557271	0.961957	-5.39186
ILMN_3247223	7162	TPBG	-0.0118568	6.56494	-0.592829	0.557347	0.961957	-5.39192
ILMN_1764239	23203	PMPCA	-0.0272461	8.03112	-0.59281	0.55736	0.961957	-5.39193
ILMN_1736847	112950	MED8	-0.030845	7.65911	-0.592617	0.557488	0.961957	-5.39203
ILMN_3236211	25786	DGCR11	0.0190153	7.11688	0.592564	0.557523	0.961957	-5.39206
ILMN_1657797	9158	FIBP	-0.0417666	8.89735	-0.592548	0.557534	0.961957	-5.39206
ILMN_2276758	23509	POFUT1	0.0634286	11.2983	0.59236	0.557658	0.961957	-5.39216
ILMN_3249807	348235	SKA2	0.029051	7.94319	0.592194	0.557767	0.961957	-5.39224
ILMN_1657790	9295	SRSF11	0.0307238	6.98341	0.592025	0.55788	0.961957	-5.39233
ILMN_3297398	3149	HMGB3	0.0151597	6.63777	0.591942	0.557934	0.961957	-5.39237
ILMN_2342762	8514	KCNAB2	0.0156437	6.61748	0.591898	0.557963	0.961957	-5.3924
ILMN_1801378	51805	COQ3	-0.0300117	7.42934	-0.591695	0.558098	0.961957	-5.3925
ILMN_1809285	55802	DCP1A	-0.0235272	7.46523	-0.591683	0.558106	0.961957	-5.39251
ILMN_1783563	9095	TBX19	-0.013045	6.84198	-0.591437	0.558269	0.961957	-5.39263
ILMN_1787591	7507	XPA	0.0203119	6.91561	0.591248	0.558394	0.961957	-5.39273
ILMN_1662932	3936	LCP1	-0.039019	12.7057	-0.591096	0.558495	0.961957	-5.39281
ILMN_1670572	169355	IDO2	0.0184248	6.63908	0.591094	0.558495	0.961957	-5.39281
ILMN_2372681	4105	MAGEA6	0.0175987	6.54778	0.590868	0.558645	0.961957	-5.39292
ILMN_1809957	1175	AP2S1	0.0370738	11.8542	0.590828	0.558672	0.961957	-5.39294
ILMN_1805807	7781	SLC30A3	0.0143456	6.56378	0.590495	0.558892	0.961957	-5.39311
ILMN_2192620	90379	DCAF15	-0.0240323	7.1263	-0.590276	0.559037	0.961957	-5.39323
ILMN_2042595	5108	PCM1	0.0361346	9.03312	0.590211	0.55908	0.961957	-5.39326
ILMN_1760890	57190	SELENON	0.0311129	7.51812	0.590045	0.55919	0.961957	-5.39334
ILMN_3194911	1388	ATF6B	-0.0212975	6.92229	-0.590018	0.559208	0.961957	-5.39336
ILMN_2076640	10657	KHDRBS1	-0.0212898	11.1001	-0.590001	0.559219	0.961957	-5.39337
ILMN_1724931	150159	SLC9B1	0.0176697	6.64492	0.589946	0.559256	0.961957	-5.3934
ILMN_2090105	8407	TAGLN2	0.0690944	11.1212	0.589942	0.559259	0.961957	-5.3934
ILMN_1740265	11332	ACOT7	-0.0409385	7.83736	-0.589884	0.559297	0.961957	-5.39343
ILMN_1706265	391712	TRIM61	-0.0205081	6.7377	-0.589812	0.559345	0.961957	-5.39346
ILMN_1652431	759	CA1	0.131604	6.83285	0.589684	0.55943	0.961964	-5.39353
ILMN_1785158	64224	HERPUD2	0.0246079	7.75605	0.589492	0.559557	0.962003	-5.39363
ILMN_1794692	1789	DNMT3B	0.0122207	6.56481	0.589405	0.559614	0.962003	-5.39367
ILMN_1798254	55860	ACTR10	0.0428011	9.02191	0.589243	0.559722	0.962049	-5.39375
ILMN_1683120	7374	UNG	-0.0383508	7.53679	-0.588981	0.559896	0.962072	-5.39389
ILMN_1813840	23028	KDM1A	0.0336475	8.32497	0.588771	0.560035	0.962072	-5.39399
ILMN_1697088	79798	ARMC5	0.0157732	6.69285	0.588739	0.560056	0.962072	-5.39401
ILMN_3238955	652966	SNORD10	0.0322438	6.80578	0.588566	0.560171	0.962072	-5.3941
ILMN_1692058	4692	NDN	0.0370175	7.02268	0.588287	0.560356	0.962072	-5.39424
ILMN_1664499	440107	PLEKHG7	-0.0191501	6.54303	-0.588199	0.560414	0.962072	-5.39429
ILMN_2393149	247	ALOX15B	-0.0152758	6.64391	-0.588152	0.560445	0.962072	-5.39431
ILMN_1726597	9750	RIPOR2	0.037775	10.9346	0.58811	0.560473	0.962072	-5.39433
ILMN_1772316	23353	SUN1	-0.0373024	7.69002	-0.588083	0.560491	0.962072	-5.39435
ILMN_1723874	64968	MRPS6	-0.027091	10.6941	-0.588005	0.560542	0.962072	-5.39438
ILMN_1691428	9495	AKAP5	-0.043038	12.8571	-0.587853	0.560643	0.962094	-5.39446
ILMN_1667022	23178	PASK	-0.0439043	8.29321	-0.5877	0.560745	0.962094	-5.39454
ILMN_1730809	3177	SLC29A2	0.0228655	6.71507	0.587444	0.560915	0.962094	-5.39467
ILMN_1667748	341405	ANKRD33	0.0487366	7.60438	0.587294	0.561014	0.962094	-5.39475
ILMN_1756220	8886	DDX18	-0.0380709	9.57603	-0.587292	0.561015	0.962094	-5.39475
ILMN_3247023	401237	CASC15	0.0283231	6.74271	0.587145	0.561113	0.962094	-5.39482
ILMN_1685854	492311	IGIP	-0.0478336	7.12644	-0.587134	0.56112	0.962094	-5.39483
ILMN_1656415	1031	CDKN2C	-0.0307781	7.2075	-0.586934	0.561253	0.962183	-5.39493
ILMN_1786847	7053	TGM3	-0.0154302	6.61039	-0.586634	0.561452	0.96224	-5.39508
ILMN_1737418	23305	ACSL6	-0.0182349	6.66892	-0.586615	0.561465	0.96224	-5.39509
ILMN_1697925	55911	APOBR	-0.0296784	7.46725	-0.586519	0.561528	0.96224	-5.39514
ILMN_1771824	84277	DNAJC30	-0.0390064	7.13785	-0.586304	0.561671	0.962346	-5.39525
ILMN_2124361	116842	LEAP2	-0.0236729	6.8368	-0.585915	0.56193	0.962495	-5.39545
ILMN_1692413	64802	NMNAT1	-0.0142594	6.78947	-0.585701	0.562072	0.962495	-5.39556
ILMN_1663417	339669	TEX33	0.018435	6.65257	0.585545	0.562175	0.962495	-5.39563
ILMN_2339825	10730	YME1L1	-0.0273468	8.10489	-0.584749	0.562704	0.962495	-5.39604
ILMN_1797021	144110	TMEM86A	-0.0151468	6.59439	-0.584603	0.562801	0.962495	-5.39611
ILMN_1696713	23649	POLA2	-0.0204177	7.51421	-0.584564	0.562827	0.962495	-5.39613
ILMN_1666493	2826	CCR10	-0.013417	6.55665	-0.584528	0.562851	0.962495	-5.39615
ILMN_1666976	23646	PLD3	0.0519327	8.85533	0.584496	0.562872	0.962495	-5.39617
ILMN_3307944	653583	PHLDB3	0.0244763	6.78325	0.584491	0.562876	0.962495	-5.39617
ILMN_1802380	473	RERE	0.043233	8.26536	0.58448	0.562883	0.962495	-5.39617
ILMN_1796734	6678	SPARC	0.0803951	7.33882	0.584335	0.562979	0.962495	-5.39625
ILMN_1683817	92912	UBE2Q2	-0.0399237	8.72541	-0.58424	0.563043	0.962495	-5.3963
ILMN_1724504	84193	SETD3	-0.0380158	9.75683	-0.584121	0.563122	0.962495	-5.39636
ILMN_1766675	1004	CDH6	0.0351107	6.759	0.58404	0.563176	0.962495	-5.3964
ILMN_1713679	55686	MREG	-0.0152317	6.55884	-0.583953	0.563233	0.962495	-5.39644
ILMN_1728802	10806	SDCCAG8	-0.0145349	6.74271	-0.583808	0.56333	0.962495	-5.39651
ILMN_1672547	4650	MYO9B	0.0325133	8.34129	0.583408	0.563596	0.962495	-5.39672
ILMN_3309759	56664	VTRNA1-1	0.0460532	7.08404	0.58316	0.563761	0.962495	-5.39684
ILMN_2148290	10081	PDCD7	-0.0299473	13.268	-0.583136	0.563777	0.962495	-5.39685
ILMN_1788625	10640	EXOC5	0.0214854	6.9523	0.583051	0.563833	0.962495	-5.3969
ILMN_1682206	79571	GCC1	-0.0283423	7.85575	-0.582945	0.563903	0.962495	-5.39695
ILMN_1735402	8816	DCAF5	-0.0334174	7.86085	-0.582932	0.563913	0.962495	-5.39696
ILMN_1745849	957	ENTPD5	0.0149765	6.59716	0.582926	0.563917	0.962495	-5.39696
ILMN_1655734	80135	RPF1	0.0413864	8.13387	0.582787	0.564009	0.962495	-5.39703
ILMN_1769520	9246	UBE2L6	-0.0694991	11.1148	-0.582727	0.564049	0.962495	-5.39706
ILMN_3232159	285905	INTS4P1	0.0297239	7.29198	0.582723	0.564051	0.962495	-5.39706
ILMN_1770811	53918	PELO	-0.0347195	7.75689	-0.582592	0.564139	0.962495	-5.39713
ILMN_1672120	319101	KRT73	-0.0447894	7.22606	-0.582584	0.564144	0.962495	-5.39713
ILMN_1687947	8344	HIST1H2BE	0.0315183	6.70758	0.582563	0.564158	0.962495	-5.39714
ILMN_1812769	51035	UBXN1	-0.0311368	10.4792	-0.582527	0.564182	0.962495	-5.39716
ILMN_1801101	3104	ZBTB48	-0.0382471	7.86253	-0.582323	0.564317	0.962588	-5.39726
ILMN_1723418	1056	CEL	-0.0133308	6.55391	-0.582175	0.564416	0.962619	-5.39734
ILMN_1683487	7710	ZNF154	0.0315351	7.19118	0.581429	0.564913	0.963194	-5.39771
ILMN_1791067	7016	TESK1	-0.0299754	7.47434	-0.581425	0.564916	0.963194	-5.39772
ILMN_2166457	3248	HPGD	0.0238994	6.88878	0.581291	0.565005	0.963209	-5.39778
ILMN_1803277	9961	MVP	-0.0535466	9.02272	-0.581081	0.565144	0.96321	-5.39789
ILMN_2052790	4841	NONO	0.0262131	10.8868	0.58097	0.565218	0.96321	-5.39795
ILMN_1758232	2677	GGCX	0.0168384	6.68001	0.580738	0.565373	0.96321	-5.39806
ILMN_2204545	6484	ST3GAL4	0.0148624	6.68834	0.580659	0.565425	0.96321	-5.3981
ILMN_1703531	1903	S1PR3	0.0357762	6.89755	0.5805	0.565531	0.96321	-5.39818
ILMN_1691071	84824	FCRLA	0.0791245	9.5721	0.580347	0.565633	0.96321	-5.39826
ILMN_2057399	339487	ZBTB8OS	-0.0326799	7.81631	-0.580312	0.565657	0.96321	-5.39828
ILMN_2396648	51013	EXOSC1	-0.023212	9.61688	-0.58015	0.565764	0.96321	-5.39836
ILMN_3246673	643664	SLC35G6	0.0173433	6.68204	0.579758	0.566026	0.96321	-5.39855
ILMN_1739259	9354	UBE4A	0.0310984	7.78492	0.579647	0.5661	0.96321	-5.39861
ILMN_1793525	3808	KIR2DS3	-0.0201809	6.65474	-0.579254	0.566362	0.96321	-5.39881
ILMN_1703949	3837	KPNB1	-0.0458564	10.258	-0.579009	0.566525	0.96321	-5.39893
ILMN_1669888	1475	CSTA	0.0472124	7.52	0.578642	0.56677	0.96321	-5.39911
ILMN_1749882	6801	STRN	0.0208498	7.10196	0.57855	0.566831	0.96321	-5.39916
ILMN_1726064	55003	PAK1IP1	-0.037662	8.31556	-0.578547	0.566833	0.96321	-5.39916
ILMN_1737580	27351	DESI1	0.0310693	7.91565	0.57847	0.566885	0.96321	-5.3992
ILMN_1743829	6311	ATXN2	-0.0379199	9.03589	-0.578363	0.566956	0.96321	-5.39925
ILMN_1718807	9126	SMC3	-0.0273682	8.32148	-0.578354	0.566962	0.96321	-5.39926
ILMN_1778991	4781	NFIB	0.0523869	6.85469	0.578228	0.567046	0.96321	-5.39932
ILMN_3243061	100049587	SIGLEC14	0.0668215	9.05622	0.578172	0.567083	0.96321	-5.39935
ILMN_2175447	79970	ZNF767P	-0.0400261	7.17036	-0.577922	0.56725	0.96321	-5.39947
ILMN_1731181	55852	TEX2	0.0236813	7.85965	0.577843	0.567303	0.96321	-5.39951
ILMN_1747183	283464	GXYLT1	-0.0330153	7.10891	-0.577831	0.567311	0.96321	-5.39952
ILMN_1673795	3295	HSD17B4	-0.0252587	9.07944	-0.577819	0.567319	0.96321	-5.39953
ILMN_1732269	51206	GP6	-0.0387409	6.96095	-0.577482	0.567544	0.96321	-5.3997
ILMN_1771870	147965	FAM98C	-0.0196034	7.24291	-0.577444	0.567569	0.96321	-5.39971
ILMN_1791328	27347	STK39	-0.0600067	8.3385	-0.577238	0.567707	0.96321	-5.39982
ILMN_1758642	440465	BAIAP2-DT	-0.0212912	6.8677	-0.577209	0.567726	0.96321	-5.39983
ILMN_1798256	7378	UPP1	-0.0628021	9.81057	-0.577178	0.567747	0.96321	-5.39985
ILMN_1700915	648	BMI1	-0.0364588	9.04914	-0.577077	0.567815	0.96321	-5.3999
ILMN_2204726	51366	UBR5	0.0278833	7.60501	0.576962	0.567891	0.96321	-5.39996
ILMN_1685547	158586	ZXDB	0.0198552	6.7183	0.576955	0.567896	0.96321	-5.39996
ILMN_1765773	401124	DTHD1	-0.0325922	6.82145	-0.576945	0.567903	0.96321	-5.39996
ILMN_1673172	51098	IFT52	0.0253186	7.16829	0.576799	0.568	0.96321	-5.40004
ILMN_1780937	80198	MUS81	-0.0360746	7.80313	-0.57678	0.568012	0.96321	-5.40005
ILMN_1789001	347734	SLC35B2	0.0231805	8.0457	0.576654	0.568097	0.96321	-5.40011
ILMN_2181125	63908	NAPB	0.0301329	7.72863	0.576585	0.568143	0.96321	-5.40014
ILMN_2326713	977	CD151	0.0615638	10.0352	0.576563	0.568157	0.96321	-5.40015
ILMN_1738921	30	ACAA1	-0.0249495	8.76963	-0.576561	0.568159	0.96321	-5.40016
ILMN_1775467	127064	OR2T12	-0.0136222	6.58853	-0.576135	0.568444	0.963303	-5.40037
ILMN_1692785	9903	KLHL21	-0.0223808	6.87212	-0.575971	0.568553	0.963303	-5.40045
ILMN_1753122	79648	MCPH1	-0.0157975	6.88815	-0.575969	0.568555	0.963303	-5.40045
ILMN_1669015	7511	XPNPEP1	0.0404154	9.52457	0.575736	0.56871	0.963303	-5.40057
ILMN_1715583	23246	BOP1	-0.0390146	8.49557	-0.575735	0.568711	0.963303	-5.40057
ILMN_2313074	9191	DEDD	0.0261338	8.25711	0.575555	0.568831	0.963303	-5.40066
ILMN_1858599	375287	RBM43	-0.029535	7.42739	-0.575455	0.568898	0.963303	-5.40071
ILMN_1808272	3766	KCNJ10	0.0185684	6.75618	0.575399	0.568935	0.963303	-5.40074
ILMN_1677827	51284	TLR7	-0.0683987	7.91895	-0.57536	0.568961	0.963303	-5.40075
ILMN_2401057	821	CANX	0.0431446	9.73277	0.575268	0.569023	0.963303	-5.4008
ILMN_1782567	2983	GUCY1B1	-0.0244453	6.642	-0.574595	0.569473	0.963543	-5.40114
ILMN_1713143	11222	MRPL3	0.0476667	9.85697	0.574131	0.569783	0.963543	-5.40137
ILMN_1803136	53916	RAB4B	0.0188837	7.68361	0.57405	0.569837	0.963543	-5.40141
ILMN_1651544	55869	HDAC8	-0.0161768	6.57939	-0.573687	0.57008	0.963543	-5.40159
ILMN_1731113	23099	ZBTB43	0.0465384	7.38336	0.573674	0.570088	0.963543	-5.40159
ILMN_1801491	1836	SLC26A2	-0.0180955	6.71607	-0.573598	0.570139	0.963543	-5.40163
ILMN_2415162	1731	SEPT1	-0.0348199	7.21033	-0.573521	0.570191	0.963543	-5.40167
ILMN_1769633	1519	CTSO	0.0410768	7.87835	0.573466	0.570227	0.963543	-5.4017
ILMN_1681590	23367	LARP1	-0.0290948	7.64146	-0.573252	0.570371	0.963543	-5.4018
ILMN_1662129	5955	RCN2	-0.0335927	8.51681	-0.57324	0.570379	0.963543	-5.40181
ILMN_1665526	6919	TCEA2	-0.0258715	7.40099	-0.573091	0.570478	0.963543	-5.40188
ILMN_1785427	23345	SYNE1	-0.0144864	6.549	-0.572988	0.570547	0.963543	-5.40193
ILMN_1697309	653361	NCF1	0.102291	9.45497	0.572822	0.570658	0.963543	-5.40202
ILMN_2162819	10720	UGT2B11	0.0160654	6.55473	0.572821	0.570659	0.963543	-5.40202
ILMN_2408885	9734	HDAC9	0.016801	6.67023	0.572803	0.570671	0.963543	-5.40203
ILMN_1693559	84444	DOT1L	0.0205663	6.66246	0.572733	0.570718	0.963543	-5.40206
ILMN_1801822	147339	C18orf25	0.0298053	8.94072	0.572631	0.570786	0.963543	-5.40211
ILMN_1783681	64981	MRPL34	-0.0343309	8.96534	-0.572549	0.570841	0.963543	-5.40215
ILMN_1750690	23647	ARFIP2	-0.0147111	6.56936	-0.572406	0.570937	0.963543	-5.40222
ILMN_1771084	6296	ACSM3	0.016926	6.99774	0.572393	0.570945	0.963543	-5.40223
ILMN_2341487	79096	C11orf49	-0.0146687	6.66515	-0.572269	0.571029	0.963543	-5.40229
ILMN_2324157	9039	UBA3	-0.0481022	8.48528	-0.572197	0.571077	0.963543	-5.40233
ILMN_1730539	27031	NPHP3	-0.048064	7.65813	-0.57201	0.571202	0.963543	-5.40242
ILMN_1679838	51186	TCEAL9	0.0482931	7.33943	0.571967	0.571231	0.963543	-5.40244
ILMN_3258424	153339	TMEM167A	0.046545	8.86303	0.571959	0.571236	0.963543	-5.40244
ILMN_2399896	22872	SEC31A	0.0347713	8.95348	0.571913	0.571267	0.963543	-5.40247
ILMN_1716913	58485	TRAPPC1	0.0429291	9.48922	0.57165	0.571443	0.963697	-5.4026
ILMN_1705922	10458	BAIAP2	-0.01824	6.84328	-0.571464	0.571568	0.963697	-5.40269
ILMN_3199489	282997	PDCD4-AS1	0.0311671	7.28008	0.571377	0.571626	0.963697	-5.40273
ILMN_1699440	92999	ZBTB47	0.0207669	6.62768	0.571293	0.571682	0.963697	-5.40277
ILMN_1786759	746	TMEM258	-0.0256526	11.9526	-0.571075	0.571828	0.963698	-5.40288
ILMN_1712918	4835	NQO2	0.0455087	7.61701	0.571051	0.571844	0.963698	-5.40289
ILMN_1720850	29994	BAZ2B	0.0386218	7.93627	0.570607	0.572142	0.963819	-5.40311
ILMN_1673867	80774	LIMD2	-0.0163998	6.74973	-0.570463	0.572238	0.963819	-5.40318
ILMN_3235964	3311	HSPA7	-0.037054	7.32452	-0.570305	0.572344	0.963819	-5.40326
ILMN_1795336	9317	PTER	-0.0230054	6.85458	-0.570251	0.57238	0.963819	-5.40329
ILMN_1726930	80006	TRAPPC13	-0.0210964	7.13186	-0.570238	0.572389	0.963819	-5.4033
ILMN_2352023	25778	DSTYK	0.0272641	7.55228	0.570156	0.572444	0.963819	-5.40334
ILMN_1751636	124401	ANKS3	-0.0196623	6.63715	-0.569762	0.572708	0.963819	-5.40353
ILMN_1711543	79697	RIOX1	-0.030437	7.71871	-0.569651	0.572783	0.963819	-5.40359
ILMN_3236156	58505	OSTC	0.0452568	10.5328	0.569362	0.572977	0.963819	-5.40373
ILMN_1810727	283130	SLC25A45	-0.0200775	6.82855	-0.569334	0.572995	0.963819	-5.40374
ILMN_1744647	55832	CAND1	-0.0321447	7.40836	-0.569154	0.573116	0.963819	-5.40383
ILMN_2167426	57168	ASPHD2	0.025686	7.18071	0.569089	0.573159	0.963819	-5.40386
ILMN_1726693	2965	GTF2H1	-0.0251329	6.85952	-0.569053	0.573183	0.963819	-5.40388
ILMN_1708482	283232	TMEM80	-0.0180875	7.46519	-0.569045	0.573189	0.963819	-5.40388
ILMN_1788742	11224	RPL35	-0.0331081	13.0667	-0.568889	0.573294	0.963819	-5.40396
ILMN_3237679	375743	PTAR1	-0.0264555	8.12517	-0.568879	0.573301	0.963819	-5.40397
ILMN_2348487	84658	ADGRE3	0.0443569	7.26822	0.568756	0.573383	0.963819	-5.40403
ILMN_1753648	84767	TRIM51	0.040507	6.90178	0.56845	0.573588	0.963819	-5.40418
ILMN_1806601	2926	GRSF1	0.0309477	8.6788	0.568211	0.573748	0.963819	-5.4043
ILMN_1669881	27075	TSPAN13	0.0439945	8.09486	0.568208	0.573751	0.963819	-5.4043
ILMN_1652163	1856	DVL2	0.017514	6.95387	0.568142	0.573795	0.963819	-5.40433
ILMN_1724718	8440	NCK2	0.0584206	9.50641	0.568092	0.573828	0.963819	-5.40435
ILMN_1669394	9538	EI24	-0.0255248	8.39605	-0.568014	0.573881	0.963819	-5.40439
ILMN_1665437	1571	CYP2E1	-0.0130385	6.55649	-0.568011	0.573883	0.963819	-5.40439
ILMN_2173611	4493	MT1E	-0.0524335	7.54009	-0.567928	0.573939	0.963819	-5.40444
ILMN_1766247	57621	ZBTB2	0.0181909	6.75206	0.567428	0.574274	0.964224	-5.40468
ILMN_3236259	653505	PPIAL4A	-0.0237784	12.6527	-0.567327	0.574342	0.964224	-5.40473
ILMN_1757072	2280	FKBP1A	0.0499051	9.43199	0.566885	0.574638	0.964586	-5.40495
ILMN_1715832	30849	PIK3R4	-0.0175971	6.84414	-0.566706	0.574759	0.964624	-5.40504
ILMN_1804955	8722	CTSF	-0.0191441	6.91294	-0.566411	0.574957	0.964624	-5.40518
ILMN_1736256	811	CALR	0.035643	8.75178	0.566323	0.575016	0.964624	-5.40522
ILMN_2117809	27229	TUBGCP4	0.0605177	10.8569	0.566263	0.575056	0.964624	-5.40525
ILMN_1809433	7494	XBP1	0.0602701	10.7399	0.566154	0.57513	0.964624	-5.40531
ILMN_2235707	80760	ITIH5	-0.0221162	13.3148	-0.566123	0.57515	0.964624	-5.40532
ILMN_1755588	256949	KANK3	-0.0137317	6.55961	-0.56592	0.575287	0.964624	-5.40542
ILMN_1651767	57591	MKL1	-0.0227276	7.22884	-0.565638	0.575476	0.964624	-5.40556
ILMN_1662359	8362	HIST1H4K	0.0388111	7.67932	0.565566	0.575525	0.964624	-5.4056
ILMN_1813766	10171	RCL1	-0.0145741	6.84569	-0.565503	0.575567	0.964624	-5.40563
ILMN_2195703	133522	PPARGC1B	0.0269302	6.67194	0.565426	0.575619	0.964624	-5.40566
ILMN_1655974	5158	PDE6B	-0.0160318	6.87917	-0.565093	0.575843	0.964624	-5.40583
ILMN_1741801	8317	CDC7	-0.0259419	7.01345	-0.564905	0.575969	0.964624	-5.40592
ILMN_1862180	65998	C11orf95	-0.0213858	6.83073	-0.564842	0.576011	0.964624	-5.40595
ILMN_1715901	64839	FBXL17	-0.0173042	6.65264	-0.564821	0.576026	0.964624	-5.40596
ILMN_1678707	8148	TAF15	-0.0499407	10.5951	-0.564746	0.576076	0.964624	-5.406
ILMN_2415303	10462	CLEC10A	0.0415108	7.23003	0.56471	0.5761	0.964624	-5.40601
ILMN_1734229	84888	SPPL2A	0.0295401	8.61759	0.564683	0.576119	0.964624	-5.40603
ILMN_1782581	1849	DUSP7	0.016292	6.58175	0.564401	0.576308	0.964676	-5.40617
ILMN_1670764	29761	USP25	-0.0158741	6.57524	-0.564326	0.576358	0.964676	-5.4062
ILMN_1711166	49856	WRAP73	-0.0333203	7.92431	-0.564197	0.576445	0.964676	-5.40627
ILMN_1688413	22938	SNW1	0.0226638	7.98647	0.564155	0.576473	0.964676	-5.40629
ILMN_1683273	10302	SNAPC5	0.019569	6.88712	0.563821	0.576698	0.964807	-5.40645
ILMN_2130838	51118	UTP11	-0.0292652	8.205	-0.563714	0.57677	0.964807	-5.4065
ILMN_1765704	984	CDK11B	-0.0315798	7.3923	-0.563425	0.576964	0.964807	-5.40664
ILMN_1652647	3631	INPP4A	-0.0175928	6.81773	-0.563422	0.576967	0.964807	-5.40664
ILMN_1753716	1967	EIF2B1	-0.019226	8.61243	-0.563273	0.577067	0.964807	-5.40672
ILMN_1723117	55705	IPO9	-0.0248869	7.32889	-0.563242	0.577088	0.964807	-5.40673
ILMN_3187254	54904	NSD3	0.0208917	7.29803	0.563088	0.577191	0.964807	-5.40681
ILMN_3249645	6782	HSPA13	0.0170473	6.64974	0.562961	0.577277	0.964807	-5.40687
ILMN_1694385	7529	YWHAB	0.0291207	11.7645	0.562859	0.577345	0.964807	-5.40692
ILMN_1796397	493856	CISD2	0.0239561	7.37788	0.562835	0.577361	0.964807	-5.40693
ILMN_2381397	3329	HSPD1	0.0381161	10.2324	0.562622	0.577505	0.964911	-5.40703
ILMN_2143314	6689	SPIB	0.040047	7.10863	0.562093	0.577861	0.965293	-5.40729
ILMN_1773906	8031	NCOA4	0.0560675	12.5255	0.562042	0.577896	0.965293	-5.40732
ILMN_2252309	29952	DPP7	-0.0392707	9.01666	-0.561865	0.578015	0.965357	-5.4074
ILMN_2045453	3080	CFHR2	-0.0148498	6.57986	-0.561723	0.57811	0.965373	-5.40747
ILMN_3236634	255275	MYADML2	-0.0221294	6.65038	-0.56161	0.578187	0.965373	-5.40753
ILMN_1706386	55630	SLC39A4	-0.0172054	6.73555	-0.561117	0.578519	0.965438	-5.40777
ILMN_1781454	8480	RAE1	-0.0277203	8.20195	-0.560999	0.578599	0.965438	-5.40782
ILMN_1739253	10617	STAMBP	-0.0272034	8.73178	-0.560738	0.578774	0.965438	-5.40795
ILMN_2186061	5209	PFKFB3	0.126374	8.46722	0.560586	0.578876	0.965438	-5.40802
ILMN_1750689	64398	MPP5	0.0162087	6.78908	0.560577	0.578883	0.965438	-5.40803
ILMN_1718924	2108	ETFA	-0.0355791	9.73672	-0.560573	0.578885	0.965438	-5.40803
ILMN_1704656	5519	PPP2R1B	-0.014609	6.71031	-0.560498	0.578936	0.965438	-5.40807
ILMN_1696494	54918	CMTM6	0.0335202	9.46385	0.560346	0.579038	0.965438	-5.40814
ILMN_1799100	390667	PTX4	0.0173505	6.56232	0.560253	0.579101	0.965438	-5.40819
ILMN_3193306	26175	TMEM251	0.0337854	8.52578	0.560203	0.579135	0.965438	-5.40821
ILMN_1693630	9605	VPS9D1	-0.0375227	7.26375	-0.560144	0.579174	0.965438	-5.40824
ILMN_2072296	1164	CKS2	0.0766162	8.0662	0.560029	0.579252	0.965438	-5.4083
ILMN_1703301	653479	MRPL45P2	-0.0304499	8.01572	-0.559989	0.579279	0.965438	-5.40831
ILMN_1691487	7186	TRAF2	-0.0187492	6.57314	-0.559655	0.579504	0.965618	-5.40848
ILMN_1679324	10289	EIF1B	0.0407751	9.65258	0.559588	0.579549	0.965618	-5.40851
ILMN_1692706	55208	DCUN1D2	-0.0176588	6.63097	-0.559115	0.579869	0.966015	-5.40874
ILMN_1671473	30845	EHD3	0.0212438	6.69299	0.558337	0.580393	0.966341	-5.40912
ILMN_1682120	117145	THEM4	-0.0208389	6.64918	-0.557923	0.580673	0.966341	-5.40932
ILMN_1803423	9459	ARHGEF6	-0.0297537	10.7004	-0.557854	0.580719	0.966341	-5.40935
ILMN_1764619	400242	DICER1-AS1	0.0165066	7.10244	0.557757	0.580785	0.966341	-5.4094
ILMN_1654685	79772	MCTP1	-0.0399564	7.17115	-0.557279	0.581107	0.966341	-5.40963
ILMN_2390821	57187	THOC2	0.0735636	9.00277	0.557182	0.581173	0.966341	-5.40967
ILMN_1675756	3772	KCNJ15	-0.0185518	6.57332	-0.557085	0.581239	0.966341	-5.40972
ILMN_1687652	7043	TGFB3	-0.020368	6.67306	-0.55697	0.581316	0.966341	-5.40978
ILMN_3241798	619569	SNORA41	0.0202926	6.83701	0.556696	0.581502	0.966341	-5.40991
ILMN_3301478	441234	ZNF716	0.0156485	6.82539	0.556546	0.581602	0.966341	-5.40998
ILMN_1667883	8563	THOC5	-0.033558	7.99672	-0.55653	0.581613	0.966341	-5.40999
ILMN_1673682	54815	GATAD2A	-0.0385897	9.33075	-0.556526	0.581616	0.966341	-5.40999
ILMN_1654893	10066	SCAMP2	-0.0164708	6.9676	-0.55652	0.58162	0.966341	-5.40999
ILMN_1730611	57142	RTN4	0.0326426	10.3927	0.556461	0.58166	0.966341	-5.41002
ILMN_2359287	3655	ITGA6	0.0205686	6.79085	0.556279	0.581783	0.966341	-5.41011
ILMN_1751425	79956	ERMP1	-0.0300857	7.43675	-0.556241	0.581809	0.966341	-5.41013
ILMN_2406132	11025	LILRB3	-0.0387569	12.8095	-0.556084	0.581915	0.966341	-5.4102
ILMN_3243351	646214	LOC646214	0.0339813	7.47127	0.55535	0.582411	0.966341	-5.41056
ILMN_1684054	427	ASAH1	0.036008	7.60136	0.555261	0.582471	0.966341	-5.4106
ILMN_1711422	84069	PLEKHN1	-0.017395	6.65113	-0.555051	0.582613	0.966341	-5.4107
ILMN_1697597	9813	EFCAB14	-0.039294	8.97325	-0.554991	0.582654	0.966341	-5.41073
ILMN_1708340	1612	DAPK1	0.0425661	7.47225	0.554978	0.582662	0.966341	-5.41074
ILMN_1805474	128061	C1orf131	-0.0634367	8.61951	-0.554813	0.582774	0.966341	-5.41082
ILMN_1809292	83943	IMMP2L	0.0206993	6.92058	0.554725	0.582833	0.966341	-5.41086
ILMN_2407669	375033	PEAR1	-0.034204	6.68698	-0.554722	0.582836	0.966341	-5.41086
ILMN_2381138	81929	SEH1L	-0.0226032	7.14743	-0.554581	0.582931	0.966341	-5.41093
ILMN_1745119	136647	MPLKIP	-0.0271967	7.75716	-0.554391	0.583059	0.966341	-5.41102
ILMN_1654151	1345	COX6C	-0.0287797	11.7793	-0.554026	0.583306	0.966341	-5.41119
ILMN_1710979	51239	ANKRD39	-0.0232358	7.37642	-0.553987	0.583332	0.966341	-5.41121
ILMN_3237779	55751	TMEM184C	-0.0234907	7.12462	-0.55378	0.583473	0.966341	-5.41131
ILMN_1663173	442582	STAG3L2	-0.0291296	7.02123	-0.552885	0.584079	0.966341	-5.41174
ILMN_1753472	285362	SUMF1	0.039481	8.0331	0.552787	0.584145	0.966341	-5.41179
ILMN_1714397	51084	CRYL1	-0.0241155	7.52024	-0.552602	0.58427	0.966341	-5.41188
ILMN_3234884	3835	KIF22	0.0374425	8.38906	0.552557	0.5843	0.966341	-5.4119
ILMN_1757237	8853	ASAP2	0.0640137	7.1569	0.552477	0.584354	0.966341	-5.41194
ILMN_1756826	729967	MORN2	0.0181727	6.79393	0.552326	0.584457	0.966341	-5.41201
ILMN_1766408	865	CBFB	0.0399695	8.54329	0.552267	0.584497	0.966341	-5.41204
ILMN_1781457	261726	TIPRL	0.0244116	8.11539	0.552244	0.584512	0.966341	-5.41205
ILMN_1758398	2987	GUK1	0.0337798	9.86627	0.552122	0.584595	0.966341	-5.41211
ILMN_1671891	55022	PID1	0.0395751	7.76066	0.552046	0.584646	0.966341	-5.41214
ILMN_2050434	113691	TUBA3FP	-0.0237265	13.3868	-0.551831	0.584792	0.966341	-5.41225
ILMN_1661492	92714	ARRDC1	0.0165544	6.68861	0.551823	0.584798	0.966341	-5.41225
ILMN_2075794	126205	NLRP8	0.0659471	9.7574	0.551663	0.584906	0.966341	-5.41233
ILMN_2356654	3964	LGALS8	0.0316493	8.16049	0.55153	0.584996	0.966341	-5.41239
ILMN_1812403	10134	BCAP31	-0.027751	9.72715	-0.551515	0.585006	0.966341	-5.4124
ILMN_1718633	91355	LRP5L	0.0426534	7.67288	0.551514	0.585007	0.966341	-5.4124
ILMN_1750658	10456	HAX1	-0.0408375	8.78014	-0.551494	0.58502	0.966341	-5.41241
ILMN_1728403	84996	URB1-AS1	-0.0171665	6.72562	-0.551437	0.585059	0.966341	-5.41243
ILMN_3240685	54891	INO80D	-0.0370342	8.10482	-0.551434	0.585061	0.966341	-5.41244
ILMN_1796335	54947	LPCAT2	0.0289873	6.86815	0.551277	0.585167	0.966341	-5.41251
ILMN_1790973	8760	CDS2	0.0269557	7.5872	0.551104	0.585285	0.966341	-5.41259
ILMN_3242603	653238	GTF2H2B	0.0367985	7.83058	0.550778	0.585506	0.966341	-5.41275
ILMN_2232121	8477	GPR65	-0.0676735	8.33343	-0.550648	0.585594	0.966341	-5.41281
ILMN_1761808	90411	MCFD2	0.0217241	7.36166	0.55062	0.585613	0.966341	-5.41282
ILMN_2334243	1385	CREB1	-0.0524693	12.3829	-0.550563	0.585651	0.966341	-5.41285
ILMN_3243142	8850	KAT2B	0.0322119	9.57008	0.550415	0.585752	0.966341	-5.41292
ILMN_1691376	182	JAG1	0.0158657	6.58747	0.550389	0.585769	0.966341	-5.41294
ILMN_1812169	84947	SERAC1	-0.0156725	6.66066	-0.550242	0.585869	0.966341	-5.41301
ILMN_1704985	1593	CYP27A1	0.0696804	8.51236	0.550216	0.585887	0.966341	-5.41302
ILMN_1696151	84315	MON1A	-0.0146403	6.63922	-0.550137	0.58594	0.966341	-5.41306
ILMN_1730504	56895	AGPAT4	-0.036231	7.1994	-0.54958	0.586318	0.966341	-5.41332
ILMN_1814787	3382	ICA1	0.0199239	7.04146	0.549517	0.586361	0.966341	-5.41335
ILMN_1676240	7697	ZNF138	-0.0179027	6.69171	-0.5495	0.586372	0.966341	-5.41336
ILMN_1716862	5495	PPM1B	-0.0540552	8.80996	-0.54947	0.586393	0.966341	-5.41337
ILMN_1749368	8357	HIST1H3H	0.120127	8.91684	0.549415	0.58643	0.966341	-5.4134
ILMN_1746517	8942	KYNU	-0.0595741	9.36176	-0.549363	0.586465	0.966341	-5.41342
ILMN_1680652	8991	SELENBP1	0.0485558	6.63981	0.549183	0.586587	0.966341	-5.41351
ILMN_1691930	23466	CBX6	-0.0425563	8.43172	-0.548883	0.58679	0.966341	-5.41365
ILMN_1789074	3303	HSPA1A	-0.0641263	8.37673	-0.548849	0.586814	0.966341	-5.41367
ILMN_3248890	677809	SNORA24	0.0428631	7.34407	0.548705	0.586911	0.966341	-5.41374
ILMN_2049642	6117	RPA1	0.0646884	9.77391	0.548493	0.587055	0.966341	-5.41384
ILMN_1687284	219333	USP12	0.0165628	6.63133	0.548228	0.587235	0.966341	-5.41396
ILMN_1781720	124411	ZNF720	-0.0142965	6.59567	-0.548222	0.587239	0.966341	-5.41397
ILMN_1808202	91300	R3HDM4	0.0375131	9.77591	0.548216	0.587244	0.966341	-5.41397
ILMN_1664682	1763	DNA2	0.0149438	6.58916	0.548076	0.587338	0.966341	-5.41404
ILMN_1774066	85014	TMEM141	-0.0349848	8.2459	-0.547939	0.587431	0.966341	-5.4141
ILMN_3307196	80094	BIN3-IT1	0.0170859	6.72463	0.547878	0.587473	0.966341	-5.41413
ILMN_1733538	6001	RGS10	0.048802	11.4182	0.547869	0.587479	0.966341	-5.41414
ILMN_1690307	51002	TPRKB	0.0273653	8.25615	0.547748	0.587561	0.966341	-5.41419
ILMN_1804329	11334	TUSC2	-0.0148201	7.16991	-0.547714	0.587584	0.966341	-5.41421
ILMN_1651628	54536	EXOC6	0.0282833	7.61738	0.547669	0.587614	0.966341	-5.41423
ILMN_1710124	152189	CMTM8	0.032524	7.50344	0.547599	0.587662	0.966341	-5.41426
ILMN_1658678	113174	SAAL1	0.0252245	8.00746	0.547407	0.587793	0.966341	-5.41435
ILMN_1654629	84286	TMEM175	-0.050951	8.44935	-0.547369	0.587818	0.966341	-5.41437
ILMN_1813430	140691	TRIM69	-0.0174557	6.68529	-0.547342	0.587837	0.966341	-5.41439
ILMN_1810275	9056	SLC7A7	0.0661843	10.5494	0.547246	0.587902	0.966341	-5.41443
ILMN_1695717	55285	RBM41	0.0176171	6.87379	0.547023	0.588053	0.966341	-5.41454
ILMN_2395974	10935	PRDX3	-0.0487577	9.62221	-0.546792	0.588211	0.966341	-5.41465
ILMN_1781256	7044	LEFTY2	0.015132	6.5572	0.546736	0.588248	0.966341	-5.41467
ILMN_1773200	9738	CCP110	0.0245423	7.79873	0.546704	0.58827	0.966341	-5.41469
ILMN_2312340	10288	LILRB2	-0.0659373	9.86557	-0.546679	0.588287	0.966341	-5.4147
ILMN_1803429	960	CD44	0.0405192	11.9418	0.546628	0.588321	0.966341	-5.41472
ILMN_1657754	79871	RPAP2	-0.0226079	7.35193	-0.546183	0.588624	0.966341	-5.41493
ILMN_2043809	5213	PFKM	0.0142729	6.93038	0.545487	0.589097	0.966341	-5.41526
ILMN_1769757	55172	DNAAF2	-0.041093	7.1325	-0.545319	0.589211	0.966341	-5.41534
ILMN_1697153	23390	ZDHHC17	-0.0251048	8.13225	-0.545235	0.589268	0.966341	-5.41538
ILMN_2371055	1942	EFNA1	-0.0208976	6.61066	-0.545223	0.589276	0.966341	-5.41539
ILMN_1740742	7389	UROD	0.0251086	9.43283	0.545196	0.589295	0.966341	-5.4154
ILMN_1720004	400761	LRRC8C-DT	0.0140252	6.72252	0.545195	0.589295	0.966341	-5.4154
ILMN_1805792	7204	TRIO	0.0150872	6.78816	0.545142	0.589332	0.966341	-5.41543
ILMN_2258774	84545	MRPL43	-0.0173682	8.89455	-0.545079	0.589374	0.966341	-5.41546
ILMN_3247139	100170841	EPOP	0.0147408	6.6274	0.545	0.589428	0.966341	-5.41549
ILMN_2390227	23061	TBC1D9B	0.0296426	8.0672	0.544885	0.589506	0.966341	-5.41555
ILMN_2097954	10102	TSFM	0.0178128	6.90054	0.544706	0.589628	0.966341	-5.41563
ILMN_1784207	57095	PITHD1	0.0381387	9.24413	0.54459	0.589707	0.966341	-5.41569
ILMN_1709484	641	BLM	-0.0246257	6.86687	-0.544538	0.589742	0.966341	-5.41571
ILMN_1775373	116173	CMTM5	0.088542	7.54859	0.544397	0.589838	0.966341	-5.41578
ILMN_1810953	388685	LINC01138	0.0242716	7.52708	0.544386	0.589845	0.966341	-5.41578
ILMN_3283592	729597	SPDYE6	0.0258833	7.04145	0.544377	0.589852	0.966341	-5.41579
ILMN_3180420	100129269	LINC01160	0.0621684	8.41247	0.54414	0.590013	0.966341	-5.4159
ILMN_1695386	5889	RAD51C	-0.0328634	8.13446	-0.544111	0.590032	0.966341	-5.41591
ILMN_1784105	55238	SLC38A7	0.0129507	6.5959	0.54409	0.590047	0.966341	-5.41592
ILMN_3207122	112495	GTF3C6	-0.0232816	9.26234	-0.544002	0.590107	0.966341	-5.41597
ILMN_1651347	9792	SERTAD2	0.0378456	9.70808	0.543901	0.590176	0.966341	-5.41601
ILMN_2108339	55623	THUMPD1	-0.0269899	8.89435	-0.543714	0.590303	0.966341	-5.4161
ILMN_3237721	79613	TANGO6	0.021277	6.87223	0.543701	0.590312	0.966341	-5.41611
ILMN_1706841	441531	PGAM4	0.0399795	9.06432	0.543515	0.590438	0.966341	-5.4162
ILMN_1777479	124359	CDYL2	-0.0137482	6.56836	-0.543199	0.590654	0.966341	-5.41634
ILMN_1684205	10519	CIB1	-0.0283464	11.1247	-0.543194	0.590657	0.966341	-5.41635
ILMN_1723953	55138	FAM90A1	0.0129011	6.5729	0.543163	0.590678	0.966341	-5.41636
ILMN_3307648	1431	CS	-0.0289806	10.2392	-0.543149	0.590687	0.966341	-5.41637
ILMN_1657237	10101	NUBP2	-0.0144017	6.80516	-0.542977	0.590804	0.966341	-5.41645
ILMN_2052871	89894	TMEM116	-0.0286505	7.40247	-0.542546	0.591098	0.966341	-5.41665
ILMN_1767816	83464	APH1B	0.0389059	8.00252	0.542497	0.591131	0.966341	-5.41667
ILMN_1676759	55661	DDX27	-0.0268067	7.81099	-0.542436	0.591172	0.966341	-5.4167
ILMN_1687998	9926	LPGAT1	0.0282861	7.50214	0.542342	0.591236	0.966341	-5.41675
ILMN_2041368	6029	RN7SL1	-0.0170718	13.2444	-0.542273	0.591284	0.966341	-5.41678
ILMN_2058512	5683	PSMA2	0.0351106	7.9201	0.542258	0.591294	0.966341	-5.41679
ILMN_2220518	10542	LAMTOR5	0.0279372	10.6074	0.542233	0.591311	0.966341	-5.4168
ILMN_1812278	4063	LY9	-0.0394393	7.96222	-0.542159	0.591361	0.966341	-5.41683
ILMN_1656386	9871	SEC24D	0.0235486	6.902	0.542156	0.591363	0.966341	-5.41684
ILMN_1714945	80271	ITPKC	0.0153085	6.59668	0.541969	0.591491	0.966341	-5.41692
ILMN_1812973	23076	RRP1B	-0.0221365	7.07571	-0.541829	0.591586	0.966341	-5.41699
ILMN_2204909	7516	XRCC2	0.0688888	8.93972	0.54178	0.591619	0.966341	-5.41701
ILMN_1739325	284023	RNF227	-0.0269484	7.41872	-0.54176	0.591633	0.966341	-5.41702
ILMN_1795026	10712	FAM189B	0.0412632	8.22841	0.54137	0.591899	0.966341	-5.4172
ILMN_1772722	51650	MRPS33	-0.0332924	7.25385	-0.541097	0.592085	0.966341	-5.41733
ILMN_1687335	2316	FLNA	0.0454584	7.48438	0.540894	0.592223	0.966341	-5.41743
ILMN_3240267	728323	LINC01881	-0.0151524	6.6804	-0.540845	0.592256	0.966341	-5.41745
ILMN_3241139	26792	SNORD57	-0.0199727	6.71527	-0.540649	0.59239	0.966341	-5.41754
ILMN_1703335	114294	LACTB	-0.0461339	9.0886	-0.540643	0.592395	0.966341	-5.41755
ILMN_1789599	4681	NBL1	-0.0183488	6.68226	-0.540621	0.592409	0.966341	-5.41756
ILMN_1727098	26051	PPP1R16B	0.0332793	8.00299	0.540262	0.592654	0.966341	-5.41772
ILMN_1789059	54834	GDAP2	0.01889	6.79632	0.540048	0.5928	0.966341	-5.41782
ILMN_1683178	3717	JAK2	0.0439048	7.46762	0.539934	0.592878	0.966341	-5.41788
ILMN_1751743	7515	XRCC1	-0.0231854	7.42126	-0.539911	0.592893	0.966341	-5.41789
ILMN_1742025	10439	OLFM1	0.0463803	6.97636	0.539871	0.59292	0.966341	-5.41791
ILMN_1707901	25979	DHRS7B	-0.0271889	7.24912	-0.539804	0.592966	0.966341	-5.41794
ILMN_1734276	56937	PMEPA1	-0.0200908	6.75589	-0.539773	0.592988	0.966341	-5.41795
ILMN_1690389	121275	OR10AD1	-0.0137934	6.54307	-0.539708	0.593032	0.966341	-5.41798
ILMN_1761101	153733	CCDC112	0.0209051	7.27328	0.53965	0.593071	0.966341	-5.41801
ILMN_1794643	84619	ZGPAT	0.0293874	8.76539	0.539637	0.59308	0.966341	-5.41802
ILMN_1721316	8797	TNFRSF10A	0.0249861	7.30696	0.53962	0.593092	0.966341	-5.41803
ILMN_1747744	10184	LHFPL2	0.0266075	7.06565	0.539368	0.593263	0.966341	-5.41814
ILMN_2415776	51741	WWOX	-0.0171406	6.65495	-0.539358	0.593271	0.966341	-5.41815
ILMN_1715273	8301	PICALM	0.045542	9.01113	0.539329	0.59329	0.966341	-5.41816
ILMN_1744649	5693	PSMB5	-0.033431	8.36763	-0.539152	0.593411	0.966341	-5.41824
ILMN_1759232	3667	IRS1	0.0132506	6.5449	0.539114	0.593437	0.966341	-5.41826
ILMN_3244456	29774	POM121L9P	0.0160405	6.67242	0.539042	0.593486	0.966341	-5.4183
ILMN_1668726	4801	NFYB	0.0136915	6.68952	0.539024	0.593498	0.966341	-5.4183
ILMN_1684789	112869	SGF29	-0.0203373	7.56789	-0.538824	0.593635	0.966341	-5.4184
ILMN_1668526	387751	GVINP1	-0.0515563	10.1117	-0.538815	0.593641	0.966341	-5.4184
ILMN_1748438	5436	POLR2G	-0.0189761	10.5334	-0.538786	0.59366	0.966341	-5.41842
ILMN_1784847	58487	CREBZF	-0.049676	7.45574	-0.538753	0.593683	0.966341	-5.41843
ILMN_1743806	57409	MIF4GD	-0.0308823	8.71224	-0.53858	0.593801	0.966341	-5.41851
ILMN_1741134	112840	WDR89	-0.0202866	6.67942	-0.538464	0.59388	0.966341	-5.41857
ILMN_1778488	55255	WDR41	-0.0377015	7.61675	-0.538299	0.593993	0.966341	-5.41864
ILMN_2180624	55374	TMCO6	-0.0186764	6.78776	-0.538132	0.594107	0.966341	-5.41872
ILMN_1693428	7125	TNNC2	0.0882662	7.59084	0.537942	0.594236	0.966341	-5.41881
ILMN_1702197	89958	SAPCD2	0.0152652	6.6156	0.537923	0.59425	0.966341	-5.41882
ILMN_1751086	25923	ATL3	0.0372341	7.75404	0.537873	0.594284	0.966341	-5.41884
ILMN_1766797	9973	CCS	-0.0216669	7.52757	-0.537651	0.594435	0.966341	-5.41894
ILMN_1662174	94103	ORMDL3	0.031426	7.72266	0.537616	0.594459	0.966341	-5.41896
ILMN_1674399	7702	ZNF143	-0.0257479	8.00586	-0.537564	0.594495	0.966341	-5.41899
ILMN_1782579	10989	IMMT	0.0331482	9.02693	0.537461	0.594565	0.966341	-5.41903
ILMN_1716838	84221	SPATC1L	0.0134679	6.61788	0.537435	0.594582	0.966341	-5.41905
ILMN_1764168	6814	STXBP3	-0.0215808	8.14564	-0.537415	0.594596	0.966341	-5.41906
ILMN_1753665	11272	PRR4	-0.0164468	6.65197	-0.537238	0.594717	0.966341	-5.41914
ILMN_1721575	57617	VPS18	-0.0322886	7.31018	-0.537137	0.594786	0.966341	-5.41918
ILMN_1815115	1537	CYC1	0.040076	9.50001	0.537118	0.594799	0.966341	-5.41919
ILMN_1716382	387882	C12orf75	0.0568324	8.90821	0.537005	0.594876	0.966341	-5.41925
ILMN_2128668	22887	FOXJ3	0.0251219	8.97808	0.53681	0.595009	0.966341	-5.41934
ILMN_1691926	3028	HSD17B10	0.017395	7.47127	0.536792	0.595022	0.966341	-5.41935
ILMN_1658254	158696	LINC00889	-0.0158967	6.57935	-0.536766	0.595039	0.966341	-5.41936
ILMN_1663356	22895	RPH3A	-0.0130177	6.56743	-0.536547	0.595189	0.966341	-5.41946
ILMN_1730294	125476	INO80C	-0.0199566	7.78816	-0.536485	0.595231	0.966341	-5.41949
ILMN_1789351	79723	SUV39H2	-0.0165248	6.64625	-0.536441	0.595261	0.966341	-5.41951
ILMN_1790471	152302	CIDECP	0.0301768	8.41712	0.536364	0.595314	0.966341	-5.41954
ILMN_1653730	64064	OXCT2	0.0164398	6.59666	0.536226	0.595408	0.966362	-5.41961
ILMN_1675062	10398	MYL9	0.0632509	7.0486	0.536082	0.595507	0.966391	-5.41968
ILMN_1750097	149461	CLDN19	0.0132026	6.54871	0.535826	0.595682	0.966518	-5.41979
ILMN_1730999	7175	TPR	-0.0284507	8.35004	-0.535625	0.595819	0.966518	-5.41989
ILMN_1701644	56100	PCDHGB6	0.0434416	7.4379	0.535492	0.59591	0.966518	-5.41995
ILMN_1810176	6885	MAP3K7	0.0387021	8.63157	0.535065	0.596202	0.966518	-5.42015
ILMN_1752393	220202	ATOH7	0.0181846	6.79663	0.535045	0.596216	0.966518	-5.42016
ILMN_1748968	83734	ATG10	0.0263562	7.78154	0.534786	0.596393	0.966518	-5.42028
ILMN_1651438	161882	ZFPM1	0.0302052	7.69158	0.534449	0.596623	0.966518	-5.42043
ILMN_1804834	221443	OARD1	-0.0332293	8.26224	-0.534098	0.596864	0.966518	-5.4206
ILMN_1804415	57228	SMAGP	-0.0220331	7.22558	-0.534081	0.596875	0.966518	-5.4206
ILMN_1690783	340205	TREML1	0.0949171	7.83668	0.534003	0.596928	0.966518	-5.42064
ILMN_1651385	9927	MFN2	0.0325888	7.66578	0.533825	0.59705	0.966518	-5.42072
ILMN_1677534	22937	SCAP	-0.033835	9.02358	-0.533822	0.597052	0.966518	-5.42072
ILMN_3242851	29843	SENP1	-0.0149487	6.54802	-0.533731	0.597114	0.966518	-5.42077
ILMN_2316386	151306	GPBAR1	-0.0657749	9.07092	-0.533445	0.59731	0.966518	-5.4209
ILMN_1809040	26119	LDLRAP1	-0.0414763	7.91375	-0.533407	0.597336	0.966518	-5.42092
ILMN_1688231	54210	TREM1	0.0649405	7.32295	0.533373	0.597359	0.966518	-5.42093
ILMN_1735461	9188	DDX21	0.0264698	9.12253	0.533367	0.597363	0.966518	-5.42093
ILMN_1659725	56915	EXOSC5	0.018854	7.54344	0.532959	0.597643	0.966518	-5.42112
ILMN_2077858	51547	SIRT7	-0.0202766	7.17204	-0.532877	0.597699	0.966518	-5.42116
ILMN_1762713	199675	MCEMP1	0.0646912	8.76067	0.532753	0.597784	0.966518	-5.42122
ILMN_1683660	8667	EIF3H	0.0206736	10.6135	0.532742	0.597791	0.966518	-5.42122
ILMN_1719286	5476	CTSA	0.0795616	8.70922	0.532727	0.597801	0.966518	-5.42123
ILMN_1803376	121536	AEBP2	-0.0183023	7.06329	-0.532667	0.597843	0.966518	-5.42126
ILMN_1808938	5281	PIGF	-0.034983	8.07248	-0.532418	0.598013	0.966518	-5.42137
ILMN_1665730	23456	ABCB10	0.0250264	7.95945	0.532369	0.598047	0.966518	-5.4214
ILMN_1765532	7936	NELFE	0.0274599	7.35598	0.53204	0.598272	0.966518	-5.42155
ILMN_1670440	374739	TEPP	0.0150014	6.58311	0.531995	0.598302	0.966518	-5.42157
ILMN_1662658	80324	PUS1	-0.0323111	8.78575	-0.531991	0.598306	0.966518	-5.42157
ILMN_2066124	10939	AFG3L2	-0.0276864	8.55346	-0.531808	0.598431	0.966518	-5.42166
ILMN_1776522	55974	SLC50A1	0.0226193	8.1261	0.531743	0.598475	0.966518	-5.42169
ILMN_1719599	94121	SYTL4	-0.0466972	6.91335	-0.531635	0.598549	0.966518	-5.42174
ILMN_1699574	8829	NRP1	-0.0201423	6.5942	-0.531548	0.598609	0.966518	-5.42178
ILMN_1738976	401428	OR2A20P	-0.0154105	6.73523	-0.531547	0.598609	0.966518	-5.42178
ILMN_1773576	8895	CPNE3	0.0399969	9.37486	0.531429	0.59869	0.966518	-5.42183
ILMN_1792078	55905	RNF114	-0.0269787	10.0803	-0.53138	0.598724	0.966518	-5.42185
ILMN_1777519	3695	ITGB7	-0.0458311	9.71315	-0.531173	0.598866	0.966518	-5.42195
ILMN_1727165	3604	TNFRSF9	0.0397152	7.57648	0.53116	0.598875	0.966518	-5.42195
ILMN_1780197	57465	TBC1D24	0.0210312	6.72003	0.531078	0.598931	0.966518	-5.42199
ILMN_1686454	92610	TIFA	-0.0144232	6.76315	-0.530878	0.599068	0.966518	-5.42208
ILMN_1812433	3240	HP	-0.027101	6.83313	-0.530873	0.599072	0.966518	-5.42209
ILMN_1759460	6879	TAF7	-0.0313129	8.61946	-0.530856	0.599083	0.966518	-5.42209
ILMN_1696270	5324	PLAG1	-0.016351	7.04354	-0.530655	0.599221	0.966518	-5.42219
ILMN_1718610	55114	ARHGAP17	-0.0456989	9.5693	-0.530641	0.599231	0.966518	-5.42219
ILMN_2387553	5684	PSMA3	-0.0531281	9.31339	-0.530542	0.599298	0.966518	-5.42224
ILMN_1741976	56916	SMARCAD1	-0.0257873	7.15762	-0.530437	0.59937	0.966518	-5.42229
ILMN_1802157	9984	THOC1	-0.0282849	7.793	-0.530306	0.59946	0.966518	-5.42235
ILMN_1692575	6433	SFSWAP	0.0242191	7.83218	0.530237	0.599507	0.966518	-5.42238
ILMN_1773363	4261	CIITA	-0.0248165	6.98059	-0.530235	0.599509	0.966518	-5.42238
ILMN_1704876	84640	USP38	-0.0483438	8.03451	-0.530159	0.599561	0.966518	-5.42242
ILMN_1678362	54617	INO80	-0.0239428	7.70127	-0.529837	0.599782	0.966743	-5.42256
ILMN_3246065	115948	CCDC151	0.0283508	7.06016	0.529597	0.599946	0.966877	-5.42267
ILMN_2145116	340061	TMEM173	0.0314463	9.05565	0.529392	0.600086	0.966973	-5.42277
ILMN_1673529	85007	PHYKPL	-0.0282351	7.98728	-0.528853	0.600457	0.966982	-5.42302
ILMN_1804611	90488	TMEM263	-0.0206104	6.61675	-0.528748	0.600528	0.966982	-5.42306
ILMN_1754947	23216	TBC1D1	0.0122278	6.59088	0.528679	0.600576	0.966982	-5.4231
ILMN_2323944	83541	FAM110A	-0.0375868	8.8996	-0.528619	0.600617	0.966982	-5.42312
ILMN_1687273	642826	BMS1P2	-0.0171651	6.67945	-0.528501	0.600698	0.966982	-5.42318
ILMN_1775501	3553	IL1B	-0.12308	7.62587	-0.528484	0.600709	0.966982	-5.42318
ILMN_3251451	51003	MED31	-0.0529224	7.93636	-0.528221	0.60089	0.966982	-5.42331
ILMN_1802627	84262	PSMG3	-0.0195089	6.8851	-0.527917	0.601099	0.966982	-5.42344
ILMN_1773643	153129	SLC38A9	-0.0198715	7.04213	-0.527754	0.601211	0.966982	-5.42352
ILMN_2207291	3458	IFNG	0.0496279	6.98489	0.527554	0.601348	0.966982	-5.42361
ILMN_1697166	51759	C9orf78	0.0246991	10.7028	0.52752	0.601371	0.966982	-5.42363
ILMN_1712659	5516	PPP2CB	0.0300796	8.12976	0.527418	0.601441	0.966982	-5.42367
ILMN_1774427	57658	CALCOCO1	-0.0149173	7.0306	-0.527176	0.601607	0.966982	-5.42378
ILMN_2232166	60492	CCDC90B	-0.0368009	9.66061	-0.527168	0.601613	0.966982	-5.42379
ILMN_1671326	26523	AGO1	0.0240455	7.4701	0.527084	0.60167	0.966982	-5.42383
ILMN_1678808	22863	ATG14	0.0251698	8.25208	0.527073	0.601678	0.966982	-5.42383
ILMN_3264466	56181	MTFR1L	0.0305311	7.24502	0.526879	0.601811	0.966982	-5.42392
ILMN_1786024	171568	POLR3H	-0.0249747	7.54404	-0.526863	0.601822	0.966982	-5.42393
ILMN_2145280	50619	DEF6	-0.0337327	9.19223	-0.526729	0.601914	0.966982	-5.42399
ILMN_2372639	126003	TRAPPC5	0.0365562	9.69008	0.526226	0.60226	0.966982	-5.42422
ILMN_1680193	22976	PAXIP1	0.0243852	7.36473	0.525559	0.602718	0.966982	-5.42452
ILMN_2127298	9002	F2RL3	0.021041	6.6264	0.525416	0.602816	0.966982	-5.42459
ILMN_1802973	29945	ANAPC4	-0.0260529	8.48805	-0.525241	0.602936	0.966982	-5.42467
ILMN_1767894	5423	POLB	-0.0359688	8.84996	-0.525132	0.603012	0.966982	-5.42472
ILMN_1714861	968	CD68	0.0641631	11.4023	0.52507	0.603054	0.966982	-5.42475
ILMN_3244893	9532	BAG2	-0.0143372	6.64576	-0.524856	0.603201	0.966982	-5.42484
ILMN_1757298	55727	BTBD7	0.023715	7.13779	0.524775	0.603257	0.966982	-5.42488
ILMN_1662130	9883	POM121	-0.0416606	10.0382	-0.524762	0.603266	0.966982	-5.42489
ILMN_1736894	144983	HNRNPA1L2	-0.0157353	6.82368	-0.524625	0.60336	0.966982	-5.42495
ILMN_1653205	401466	C8orf59	-0.0439767	10.1869	-0.524574	0.603395	0.966982	-5.42497
ILMN_1733863	124402	UBALD1	-0.0190851	6.71992	-0.524565	0.603401	0.966982	-5.42498
ILMN_1792589	5369	PMCHL1	0.0116187	6.59456	0.524412	0.603507	0.966982	-5.42505
ILMN_2053103	30061	SLC40A1	0.074429	8.84331	0.524291	0.60359	0.966982	-5.4251
ILMN_1695404	4061	LY6E	-0.0475992	9.81507	-0.524219	0.603639	0.966982	-5.42513
ILMN_1656840	55187	VPS13D	-0.0159564	6.78759	-0.524208	0.603647	0.966982	-5.42514
ILMN_1775182	2936	GSR	0.0248225	7.63461	0.524102	0.60372	0.966982	-5.42519
ILMN_1671291	8668	EIF3I	-0.0194145	9.87867	-0.523977	0.603806	0.966982	-5.42524
ILMN_2345908	1663	DDX11	-0.0225687	6.64881	-0.523777	0.603943	0.966982	-5.42533
ILMN_1675483	51281	ANKMY1	-0.0273895	7.64228	-0.523755	0.603958	0.966982	-5.42534
ILMN_2124187	9819	TSC22D2	0.0394967	7.8477	0.523655	0.604028	0.966982	-5.42539
ILMN_1710768	55634	KRBOX4	-0.0167748	6.91763	-0.523129	0.604389	0.966982	-5.42563
ILMN_1659523	10713	USP39	-0.0219532	8.3416	-0.523106	0.604405	0.966982	-5.42564
ILMN_3237645	220074	LRTOMT	0.0139514	6.57209	0.523049	0.604444	0.966982	-5.42566
ILMN_1801403	23142	DCUN1D4	0.030424	7.67469	0.522823	0.604599	0.966982	-5.42577
ILMN_2382354	57337	SENP7	-0.029443	8.19354	-0.522781	0.604629	0.966982	-5.42579
ILMN_1736500	10399	RACK1	0.0150039	13.523	0.522716	0.604673	0.966982	-5.42582
ILMN_1728435	121053	C12orf45	0.0208775	7.68576	0.522484	0.604833	0.966982	-5.42592
ILMN_1694106	23171	GPD1L	-0.0253157	8.72155	-0.522432	0.604869	0.966982	-5.42594
ILMN_1657993	23394	ADNP	-0.038207	7.75655	-0.522223	0.605013	0.966982	-5.42604
ILMN_1794386	3561	IL2RG	-0.0180204	6.89736	-0.522152	0.605062	0.966982	-5.42607
ILMN_3235231	677829	SNORA49	0.0124012	6.57884	0.521864	0.60526	0.966982	-5.4262
ILMN_1788416	58489	ABHD17C	-0.0221564	6.98457	-0.521861	0.605262	0.966982	-5.4262
ILMN_1797668	3642	INSM1	0.0136018	6.65269	0.521752	0.605337	0.966982	-5.42625
ILMN_1688864	57010	CABP4	0.0168873	6.58211	0.521712	0.605364	0.966982	-5.42627
ILMN_1756261	4935	GPR143	0.0126064	6.58879	0.521652	0.605406	0.966982	-5.4263
ILMN_2116366	6136	RPL12	-0.0200601	13.0103	-0.521403	0.605577	0.966982	-5.42641
ILMN_2041648	344805	TMPRSS7	-0.0124159	6.53049	-0.521391	0.605585	0.966982	-5.42642
ILMN_2194467	6443	SGCB	0.0118446	6.5886	0.521275	0.605665	0.966982	-5.42647
ILMN_1718988	9802	DAZAP2	0.0373726	12.4356	0.521267	0.605671	0.966982	-5.42647
ILMN_1756501	6480	ST6GAL1	-0.0487882	10.2672	-0.52085	0.605959	0.966982	-5.42666
ILMN_1685480	6897	TARS	0.0382057	7.87776	0.520816	0.605982	0.966982	-5.42668
ILMN_2373566	64219	PJA1	-0.0219874	7.26057	-0.520791	0.605999	0.966982	-5.42669
ILMN_3239785	11200	CHEK2	-0.0244419	7.66478	-0.520693	0.606066	0.966982	-5.42673
ILMN_1667257	6390	SDHB	-0.0255779	10.3601	-0.520638	0.606104	0.966982	-5.42676
ILMN_3213185	4194	MDM4	0.0596609	10.3432	0.520542	0.606171	0.966982	-5.4268
ILMN_1661170	4714	NDUFB8	0.0208991	11.2168	0.52044	0.606241	0.966982	-5.42685
ILMN_2400500	29956	CERS2	0.0243527	8.386	0.520405	0.606265	0.966982	-5.42686
ILMN_2329735	1893	ECM1	0.0145942	6.58641	0.520391	0.606274	0.966982	-5.42687
ILMN_1800733	4126	MANBA	0.0382064	8.51793	0.520259	0.606366	0.966982	-5.42693
ILMN_1781795	2079	ERH	0.0354803	9.94143	0.520131	0.606454	0.966982	-5.42699
ILMN_1825369	81832	NETO1	0.0136498	6.56801	0.5201	0.606475	0.966982	-5.427
ILMN_1785795	23173	METAP1	0.0279515	8.85288	0.520044	0.606514	0.966982	-5.42702
ILMN_1671661	51478	HSD17B7	0.0585848	10.1542	0.520006	0.60654	0.966982	-5.42704
ILMN_1775192	9774	BCLAF1	0.0323457	9.91328	0.520006	0.60654	0.966982	-5.42704
ILMN_1710362	80821	DDHD1	-0.0299818	7.11056	-0.519916	0.606602	0.966982	-5.42708
ILMN_1658083	29777	ABT1	-0.0232055	6.91393	-0.519759	0.60671	0.966982	-5.42715
ILMN_1760490	90	ACVR1	0.0370353	8.1717	0.519668	0.606773	0.966982	-5.42719
ILMN_1716524	7879	RAB7A	-0.0204878	10.7795	-0.519532	0.606867	0.966982	-5.42726
ILMN_1750457	10795	ZNF268	-0.0107023	6.60354	-0.519482	0.606901	0.966982	-5.42728
ILMN_1695317	55213	RCBTB1	0.0135971	6.57939	0.519381	0.606971	0.966982	-5.42732
ILMN_1659259	24148	PRPF6	0.0147825	7.05582	0.519278	0.607042	0.966982	-5.42737
ILMN_2318811	8498	RANBP3	-0.0243812	8.06517	-0.519079	0.607179	0.966982	-5.42746
ILMN_1809467	10791	VAMP5	-0.0770652	9.67124	-0.518971	0.607253	0.966982	-5.42751
ILMN_1742456	26578	OSTF1	0.0211723	10.466	0.518913	0.607293	0.966982	-5.42753
ILMN_1670948	90121	TSR2	-0.0281024	8.80934	-0.518615	0.607499	0.966982	-5.42767
ILMN_1755023	10111	RAD50	-0.0185107	7.05593	-0.51854	0.607551	0.966982	-5.4277
ILMN_1784217	6665	SOX15	0.0169778	6.67233	0.518478	0.607593	0.966982	-5.42773
ILMN_3247835	100130613	PRR32	-0.0193264	7.0239	-0.518457	0.607608	0.966982	-5.42774
ILMN_1806122	57680	CHD8	-0.0329709	8.95314	-0.518388	0.607656	0.966982	-5.42777
ILMN_2081988	10314	LANCL1	-0.0254597	8.27623	-0.518278	0.607732	0.966982	-5.42782
ILMN_1658411	1108	CHD4	0.0296207	8.57731	0.518199	0.607786	0.966982	-5.42786
ILMN_1698491	53615	MBD3	0.0156252	6.90023	0.518043	0.607894	0.966982	-5.42793
ILMN_1728934	9055	PRC1	0.0235709	6.82296	0.517995	0.607927	0.966982	-5.42795
ILMN_1693317	51112	TRAPPC12	-0.0194613	8.42885	-0.517811	0.608053	0.966982	-5.42803
ILMN_1769473	29072	SETD2	0.0229211	8.8627	0.517771	0.608081	0.966982	-5.42805
ILMN_3232894	25927	CNRIP1	0.0140412	6.68885	0.517743	0.608101	0.966982	-5.42806
ILMN_1726391	54148	MRPL39	-0.0418336	8.41432	-0.517554	0.608231	0.966982	-5.42815
ILMN_3231390	55651	NHP2	0.0279546	9.50871	0.517426	0.608319	0.966982	-5.4282
ILMN_1662010	65989	DLK2	-0.0123312	6.598	-0.517303	0.608404	0.966982	-5.42826
ILMN_2262275	10206	TRIM13	0.0470315	8.08643	0.517259	0.608434	0.966982	-5.42828
ILMN_1805028	80145	THOC7	0.0230837	10.4645	0.517167	0.608498	0.966982	-5.42832
ILMN_3246910	100190986	LOC100190986	-0.0585186	8.0237	-0.517087	0.608553	0.966982	-5.42836
ILMN_1813833	64428	NARFL	-0.0191882	6.84516	-0.516998	0.608615	0.966982	-5.4284
ILMN_1911605	10818	FRS2	0.0311442	7.37388	0.516972	0.608633	0.966982	-5.42841
ILMN_1681008	10668	CGRRF1	0.0302991	8.22215	0.516868	0.608705	0.966982	-5.42845
ILMN_1719915	79758	DHRS12	-0.0115928	6.6765	-0.516736	0.608795	0.966982	-5.42851
ILMN_1730888	340252	ZNF680	-0.027666	7.05328	-0.516712	0.608812	0.966982	-5.42852
ILMN_1754531	23431	AP4E1	-0.0211448	7.76855	-0.516645	0.608858	0.966982	-5.42855
ILMN_1784608	9976	CLEC2B	0.0320821	8.5556	0.51638	0.609041	0.967143	-5.42867
ILMN_3235637	100128288	LOC100128288	0.0664616	9.65826	0.516165	0.60919	0.967251	-5.42877
ILMN_1752631	8545	CGGBP1	-0.0310485	10.1566	-0.515847	0.609409	0.967351	-5.42891
ILMN_1777663	7155	TOP2B	-0.0356625	9.80209	-0.51573	0.60949	0.967351	-5.42896
ILMN_1685170	311	ANXA11	-0.0367356	8.61085	-0.51565	0.609546	0.967351	-5.429
ILMN_2402272	90843	TCEAL8	-0.0404541	8.77412	-0.515039	0.609968	0.967351	-5.42927
ILMN_2383693	26019	UPF2	0.0317491	9.5373	0.514714	0.610193	0.967351	-5.42942
ILMN_2342695	5154	PDGFA	-0.0325525	6.76292	-0.514641	0.610243	0.967351	-5.42945
ILMN_1690392	23412	COMMD3	-0.0262853	10.3691	-0.514592	0.610277	0.967351	-5.42947
ILMN_3239135	23463	ICMT	0.0644536	10.2579	0.514482	0.610353	0.967351	-5.42952
ILMN_1798163	65109	UPF3B	0.0257587	7.9766	0.51445	0.610375	0.967351	-5.42954
ILMN_1672940	54811	ZNF562	0.015065	7.72509	0.514426	0.610392	0.967351	-5.42955
ILMN_1750661	84261	FBXW9	0.0184082	6.95416	0.514421	0.610395	0.967351	-5.42955
ILMN_3242428	10060	ABCC9	-0.0113559	6.52479	-0.514382	0.610422	0.967351	-5.42957
ILMN_1726667	5303	PIN4	0.0289013	7.68565	0.514323	0.610463	0.967351	-5.42959
ILMN_1915805	340073	C5orf66-AS2	-0.0134506	6.62732	-0.514198	0.61055	0.967351	-5.42965
ILMN_2075065	9415	FADS2	0.0118233	6.51547	0.514109	0.610611	0.967351	-5.42969
ILMN_1651336	23417	MLYCD	-0.0207928	6.68739	-0.514086	0.610627	0.967351	-5.4297
ILMN_3251545	51510	CHMP5	-0.0410281	9.38539	-0.514076	0.610634	0.967351	-5.4297
ILMN_1716728	55776	SAYSD1	-0.0296245	7.30922	-0.513548	0.610999	0.967695	-5.42994
ILMN_1771832	56965	PARP6	0.0208328	7.33364	0.513527	0.611013	0.967695	-5.42995
ILMN_3270853	100130298	LOC100130298	-0.0315648	7.46803	-0.513302	0.611169	0.967803	-5.43005
ILMN_1679919	84164	ASCC2	-0.0411102	9.50787	-0.512575	0.611672	0.967803	-5.43037
ILMN_2135175	26815	SNORD36A	0.0208848	6.86006	0.512575	0.611672	0.967803	-5.43037
ILMN_1654690	27440	HDHD5	0.0301239	8.85157	0.512368	0.611815	0.967803	-5.43046
ILMN_1720771	8676	STX11	0.0811462	9.50395	0.512264	0.611887	0.967803	-5.43051
ILMN_1680192	200315	APOBEC3A	0.0524472	6.85338	0.512246	0.6119	0.967803	-5.43052
ILMN_1680104	55343	SLC35C1	-0.0195301	7.50055	-0.51215	0.611966	0.967803	-5.43056
ILMN_1671404	6840	SVIL	-0.0325165	8.53766	-0.512128	0.611981	0.967803	-5.43057
ILMN_1676611	29085	PHPT1	-0.0268775	8.75734	-0.512086	0.61201	0.967803	-5.43059
ILMN_2169025	126119	JOSD2	0.0178515	6.74772	0.512037	0.612044	0.967803	-5.43061
ILMN_3191227	10926	DBF4	0.0185896	6.88774	0.511904	0.612137	0.967803	-5.43067
ILMN_1733176	3987	LIMS1	0.0642714	9.9814	0.511857	0.612169	0.967803	-5.43069
ILMN_1725791	9200	HACD1	0.0142346	6.71411	0.511837	0.612183	0.967803	-5.4307
ILMN_1793290	55112	WDR60	0.0220118	7.08346	0.511709	0.612271	0.967803	-5.43076
ILMN_1673757	841	CASP8	-0.0500997	7.43691	-0.511668	0.6123	0.967803	-5.43078
ILMN_1672287	55892	MYNN	-0.0272579	7.69094	-0.511366	0.612509	0.968004	-5.43091
ILMN_1778444	2289	FKBP5	-0.0562601	9.43493	-0.511123	0.612677	0.968032	-5.43102
ILMN_1721801	54332	GDAP1	0.0159029	6.56611	0.510817	0.612889	0.968032	-5.43115
ILMN_1699703	372	ARCN1	-0.0355218	9.32837	-0.510797	0.612903	0.968032	-5.43116
ILMN_1746378	84514	GHDC	-0.0227933	7.6732	-0.510795	0.612904	0.968032	-5.43116
ILMN_1710354	3801	KIFC3	0.0730734	7.62691	0.510533	0.613086	0.968032	-5.43128
ILMN_2388547	94240	EPSTI1	-0.0835427	9.17461	-0.510428	0.613159	0.968032	-5.43133
ILMN_2150284	55599	RNPC3	0.0287167	7.12353	0.510344	0.613216	0.968032	-5.43136
ILMN_1681703	2309	FOXO3	0.0534294	9.60838	0.510217	0.613304	0.968032	-5.43142
ILMN_1749829	9787	DLGAP5	0.025738	6.61844	0.510153	0.613349	0.968032	-5.43145
ILMN_1797604	10487	CAP1	-0.0241877	12.026	-0.510026	0.613437	0.968032	-5.4315
ILMN_1684520	158427	TSTD2	-0.0110632	6.67753	-0.510001	0.613454	0.968032	-5.43152
ILMN_1653319	4157	MC1R	-0.0243839	6.94975	-0.509933	0.613501	0.968032	-5.43155
ILMN_1806003	79925	SPEF2	0.0135548	6.66007	0.509722	0.613648	0.968135	-5.43164
ILMN_1693014	1051	CEBPB	0.0681556	11.4976	0.509446	0.613839	0.968181	-5.43176
ILMN_1765332	26519	TIMM10	-0.0369194	8.01378	-0.5094	0.613871	0.968181	-5.43178
ILMN_1701998	60312	AFAP1	0.0319379	6.97928	0.509156	0.61404	0.968181	-5.43189
ILMN_1724907	11165	NUDT3	0.0320964	8.63219	0.508807	0.614282	0.968181	-5.43204
ILMN_1733970	573	BAG1	0.010929	6.62704	0.508795	0.61429	0.968181	-5.43205
ILMN_1798654	4175	MCM6	-0.0423707	8.56332	-0.508717	0.614344	0.968181	-5.43208
ILMN_1796642	4688	NCF2	0.061762	8.90322	0.508587	0.614434	0.968181	-5.43214
ILMN_1682781	8463	TEAD2	0.0155087	6.75695	0.50823	0.614682	0.968181	-5.4323
ILMN_1681324	740	MRPL49	-0.0194807	7.27517	-0.508219	0.614689	0.968181	-5.4323
ILMN_1813243	29882	ANAPC2	-0.0150385	6.57815	-0.508078	0.614787	0.968181	-5.43237
ILMN_3224926	54502	RBM47	0.0588994	8.58005	0.507746	0.615017	0.968181	-5.43251
ILMN_1676411	5380	PMS2P2	-0.0136664	6.62078	-0.507736	0.615025	0.968181	-5.43252
ILMN_1778374	682	BSG	-0.0242474	8.38249	-0.507432	0.615235	0.968181	-5.43265
ILMN_2088410	56984	PSMG2	-0.0291995	9.80147	-0.507423	0.615242	0.968181	-5.43265
ILMN_1800512	3162	HMOX1	-0.0451394	8.06005	-0.507381	0.615271	0.968181	-5.43267
ILMN_2082314	10043	TOM1	0.0459533	8.8778	0.507376	0.615274	0.968181	-5.43267
ILMN_1663486	11011	TLK2	0.0181999	7.37805	0.507341	0.615299	0.968181	-5.43269
ILMN_1702073	57489	ODF2L	-0.0177802	7.08433	-0.507121	0.615452	0.968181	-5.43279
ILMN_1778203	1203	CLN5	-0.0256819	7.44557	-0.507074	0.615484	0.968181	-5.43281
ILMN_2228196	221322	TBC1D32	0.0285822	7.31863	0.506835	0.61565	0.968181	-5.43291
ILMN_2149935	200014	CC2D1B	-0.0179685	7.22589	-0.506723	0.615728	0.968181	-5.43296
ILMN_2222443	22914	KLRK1	0.0135602	6.56147	0.506313	0.616012	0.968181	-5.43314
ILMN_3200717	643387	LOC643387	-0.0380536	7.54246	-0.506296	0.616024	0.968181	-5.43315
ILMN_1707236	3052	HCCS	-0.0259484	7.31189	-0.506129	0.61614	0.968181	-5.43322
ILMN_1729487	2766	GMPR	0.048645	7.14897	0.506086	0.616169	0.968181	-5.43324
ILMN_1805271	170960	ZNF721	-0.0402682	8.46509	-0.506008	0.616224	0.968181	-5.43328
ILMN_2366634	5315	PKM	0.039721	8.7123	0.505854	0.616331	0.968181	-5.43334
ILMN_1761828	1874	E2F4	-0.0269699	8.67619	-0.505661	0.616465	0.968181	-5.43343
ILMN_1700660	84282	RNF135	0.0432738	8.12448	0.505658	0.616467	0.968181	-5.43343
ILMN_3268232	150622	LINC01105	-0.0106741	6.5507	-0.505522	0.616562	0.968181	-5.43349
ILMN_1656372	23481	PES1	-0.0199461	7.2839	-0.505444	0.616615	0.968181	-5.43352
ILMN_2134381	319085	ITPK1-AS1	0.0662237	10.9328	0.505397	0.616648	0.968181	-5.43355
ILMN_2160929	2237	FEN1	-0.0421201	7.83714	-0.505374	0.616664	0.968181	-5.43356
ILMN_2258543	7799	PRDM2	-0.0156585	6.71753	-0.505285	0.616726	0.968181	-5.43359
ILMN_1692335	2004	ELK3	-0.0133475	6.58886	-0.505271	0.616736	0.968181	-5.4336
ILMN_1798581	84515	MCM8	-0.0728971	11.705	-0.504954	0.616956	0.968181	-5.43374
ILMN_1667791	8497	PPFIA4	0.0130061	6.53484	0.504822	0.617048	0.968181	-5.4338
ILMN_2059535	9647	PPM1F	-0.0608811	9.95731	-0.504798	0.617065	0.968181	-5.43381
ILMN_2175912	3689	ITGB2	-0.0351629	13.1957	-0.504792	0.617069	0.968181	-5.43381
ILMN_1766159	54531	MIER2	-0.0162756	6.66128	-0.504764	0.617088	0.968181	-5.43382
ILMN_3250870	64854	USP46	0.0169212	6.69421	0.504744	0.617102	0.968181	-5.43383
ILMN_1811775	115098	CCDC124	0.014002	6.75232	0.504618	0.61719	0.968181	-5.43389
ILMN_1656504	57343	ZNF304	-0.0181706	6.75635	-0.504571	0.617222	0.968181	-5.43391
ILMN_1691570	29081	METTL5	0.0455109	8.89191	0.504526	0.617253	0.968181	-5.43393
ILMN_1770030	55262	C7orf43	-0.0329934	7.35608	-0.503923	0.617672	0.96837	-5.43419
ILMN_2289924	22906	TRAK1	0.0288697	8.05907	0.503911	0.617681	0.96837	-5.4342
ILMN_2222984	57665	RDH14	-0.0338409	9.5441	-0.503905	0.617685	0.96837	-5.4342
ILMN_1781386	55062	WIPI1	-0.0190961	7.1777	-0.503885	0.617699	0.96837	-5.43421
ILMN_2098643	3995	FADS3	0.0112968	6.54737	0.503035	0.61829	0.968527	-5.43458
ILMN_1695079	94039	ZNF101	-0.0359882	8.09004	-0.502775	0.618471	0.968527	-5.43469
ILMN_1722858	5515	PPP2CA	-0.0276455	10.9883	-0.502769	0.618475	0.968527	-5.4347
ILMN_1682095	55758	RCOR3	-0.0282388	8.44178	-0.502761	0.61848	0.968527	-5.4347
ILMN_1805024	55914	ERBIN	-0.020719	6.9422	-0.502738	0.618496	0.968527	-5.43471
ILMN_1742379	55764	IFT122	-0.0159543	6.88874	-0.502191	0.618877	0.968527	-5.43495
ILMN_3307868	1116	CHI3L1	0.0206192	6.60373	0.502172	0.61889	0.968527	-5.43496
ILMN_2081335	55744	COA1	-0.0226419	9.27665	-0.502172	0.61889	0.968527	-5.43496
ILMN_1793040	339366	ADAMTSL5	-0.0118699	6.57536	-0.502164	0.618895	0.968527	-5.43496
ILMN_1787514	147968	CAPN12	-0.0161763	6.95574	-0.502055	0.618972	0.968527	-5.43501
ILMN_1747058	51693	TRAPPC2L	0.0310852	9.52312	0.502043	0.61898	0.968527	-5.43501
ILMN_1808677	7367	UGT2B17	0.0168542	6.60651	0.501964	0.619034	0.968527	-5.43505
ILMN_1753468	967	CD63	0.0413514	9.17233	0.501809	0.619142	0.968527	-5.43511
ILMN_1665457	170482	CLEC4C	-0.0443242	7.07558	-0.501789	0.619156	0.968527	-5.43512
ILMN_1684321	80777	CYB5B	-0.0379722	10.147	-0.501457	0.619388	0.968527	-5.43527
ILMN_2264011	10750	GRAP	-0.0513059	9.51482	-0.501447	0.619394	0.968527	-5.43527
ILMN_1663347	9381	OTOF	-0.0311607	6.61687	-0.501125	0.619619	0.968527	-5.43541
ILMN_3251658	79168	LILRA6	-0.0594205	8.3607	-0.501028	0.619686	0.968527	-5.43545
ILMN_1808374	6645	SNTB2	-0.0291268	8.25316	-0.500593	0.619989	0.968527	-5.43564
ILMN_1716983	11027	LILRA2	0.0640115	9.66759	0.500554	0.620016	0.968527	-5.43566
ILMN_2075800	5753	PTK6	0.0132431	6.5632	0.500463	0.620079	0.968527	-5.4357
ILMN_2155719	100132406	NBPF10	-0.053476	9.89783	-0.50046	0.620081	0.968527	-5.4357
ILMN_3307887	253143	PRR14L	0.0233964	9.25643	0.500412	0.620115	0.968527	-5.43572
ILMN_3204734	101752399	STAG3L5P-PVRIG2P-PILRB	-0.0782829	9.69912	-0.500055	0.620364	0.968527	-5.43588
ILMN_1759084	55656	INTS8	0.0345948	7.70972	0.499957	0.620432	0.968527	-5.43592
ILMN_1679798	54106	TLR9	-0.0167859	6.61574	-0.499875	0.620489	0.968527	-5.43596
ILMN_1711314	11164	NUDT5	0.036759	8.69366	0.499865	0.620496	0.968527	-5.43596
ILMN_2117323	5287	PIK3C2B	-0.0212962	7.08222	-0.499745	0.620579	0.968527	-5.43601
ILMN_1755173	57664	PLEKHA4	-0.0146811	6.5834	-0.499655	0.620642	0.968527	-5.43605
ILMN_2202481	134510	UBLCP1	-0.0355182	8.17913	-0.499555	0.620712	0.968527	-5.43609
ILMN_1796560	5208	PFKFB2	-0.0107951	6.59725	-0.499506	0.620746	0.968527	-5.43612
ILMN_1717049	93134	ZNF561	0.0140718	6.54208	0.499455	0.620782	0.968527	-5.43614
ILMN_1797342	23048	FNBP1	-0.0310304	11.0193	-0.499449	0.620786	0.968527	-5.43614
ILMN_1654200	285190	RGPD4	0.0149643	6.60515	0.499408	0.620814	0.968527	-5.43616
ILMN_2094396	84230	LRRC8C	0.02008	7.16729	0.499395	0.620823	0.968527	-5.43616
ILMN_1811551	51071	DERA	0.0307053	9.60743	0.49935	0.620855	0.968527	-5.43618
ILMN_2228710	9141	PDCD5	0.0233557	8.44947	0.499174	0.620978	0.968527	-5.43626
ILMN_1693311	7009	TMBIM6	0.0416081	11.4112	0.49908	0.621043	0.968527	-5.4363
ILMN_2332440	10242	KCNMB2	-0.013812	6.88157	-0.49885	0.621203	0.968527	-5.4364
ILMN_2359789	5879	RAC1	0.0301479	10.1208	0.498811	0.62123	0.968527	-5.43642
ILMN_3235404	692158	SNORA57	-0.0199881	6.88131	-0.498614	0.621368	0.968527	-5.4365
ILMN_1770911	80023	NRSN2	-0.0112535	6.63231	-0.498423	0.621501	0.968527	-5.43659
ILMN_2167617	4666	NACA	0.0169782	13.4486	0.498278	0.621602	0.968527	-5.43665
ILMN_1716445	1841	DTYMK	0.0225224	7.57386	0.498277	0.621603	0.968527	-5.43665
ILMN_1698732	23022	PALLD	-0.0269385	7.24618	-0.498183	0.621668	0.968527	-5.43669
ILMN_1779663	79979	TRMT2B	-0.0140818	6.95163	-0.497797	0.621937	0.968527	-5.43686
ILMN_1783142	6192	RPS4Y1	-0.0258555	9.59462	-0.497729	0.621985	0.968527	-5.43689
ILMN_1776313	284417	TMEM150B	-0.0127518	6.57613	-0.497602	0.622073	0.968527	-5.43694
ILMN_2232430	51068	NMD3	0.0307601	7.94531	0.497554	0.622106	0.968527	-5.43696
ILMN_1716053	204	AK2	0.0261259	8.64681	0.497514	0.622134	0.968527	-5.43698
ILMN_1704383	4591	TRIM37	-0.0168832	6.8622	-0.497415	0.622204	0.968527	-5.43702
ILMN_2400874	57410	SCYL1	-0.0316197	9.0895	-0.497401	0.622213	0.968527	-5.43703
ILMN_1739497	404672	GTF2H5	-0.03574	9.60799	-0.497309	0.622278	0.968527	-5.43707
ILMN_2365595	51292	GMPR2	0.0286145	9.16893	0.497151	0.622388	0.968527	-5.43714
ILMN_1690342	4048	LTA4H	0.0431097	11.7811	0.497064	0.622448	0.968527	-5.43717
ILMN_1692295	64005	MYO1G	-0.0357319	9.5473	-0.497049	0.622459	0.968527	-5.43718
ILMN_2044293	84078	KBTBD7	-0.0267307	6.94416	-0.496995	0.622497	0.968527	-5.4372
ILMN_1811615	1314	COPA	-0.0257645	10.3202	-0.496905	0.622559	0.968527	-5.43724
ILMN_1790249	8263	F8A1	0.0251623	7.80063	0.496853	0.622596	0.968527	-5.43726
ILMN_2346649	25888	ZNF473	0.0150834	7.39738	0.49648	0.622856	0.968636	-5.43743
ILMN_1656315	1756	DMD	0.0104059	6.57372	0.496426	0.622893	0.968636	-5.43745
ILMN_1847822	23392	ECPAS	-0.0279763	7.82401	-0.496399	0.622913	0.968636	-5.43746
ILMN_2401618	6945	MLX	-0.0234144	7.33334	-0.496287	0.622991	0.968636	-5.43751
ILMN_1750518	10189	ALYREF	0.0248896	8.75729	0.496104	0.623118	0.968645	-5.43759
ILMN_1683533	285331	CCDC66	-0.022779	7.50519	-0.496004	0.623188	0.968645	-5.43763
ILMN_1669508	54623	PAF1	0.0201475	8.24349	0.495929	0.62324	0.968645	-5.43766
ILMN_1655595	5270	SERPINE2	-0.0388158	7.79131	-0.495805	0.623327	0.968652	-5.43772
ILMN_2211534	147138	TMC8	-0.0241134	7.08973	-0.495326	0.623662	0.969018	-5.43792
ILMN_2209163	84181	CHD6	0.0167412	7.048	0.494855	0.62399	0.969018	-5.43812
ILMN_1673820	6596	HLTF	-0.035574	7.47377	-0.494747	0.624065	0.969018	-5.43817
ILMN_1789510	10963	STIP1	-0.0356371	8.5507	-0.494558	0.624197	0.969018	-5.43825
ILMN_2048507	51274	KLF3	-0.0172129	6.64064	-0.494071	0.624537	0.969018	-5.43846
ILMN_1721127	8351	HIST1H3D	0.0131858	6.59792	0.494054	0.624549	0.969018	-5.43847
ILMN_1688098	9882	TBC1D4	-0.0257085	7.66612	-0.494034	0.624564	0.969018	-5.43848
ILMN_1691290	1951	CELSR3	-0.0194872	6.73222	-0.49403	0.624566	0.969018	-5.43848
ILMN_1703477	9181	ARHGEF2	-0.0307817	10.6505	-0.494007	0.624583	0.969018	-5.43849
ILMN_1751362	79675	FASTKD1	-0.0230965	7.2067	-0.493962	0.624614	0.969018	-5.43851
ILMN_1748309	645367	GGT8P	-0.0138718	6.55268	-0.49369	0.624804	0.969018	-5.43863
ILMN_2154566	4736	RPL10A	0.0151256	13.3303	0.493599	0.624867	0.969018	-5.43866
ILMN_1784203	84519	ACRBP	0.110148	8.96327	0.493489	0.624944	0.969018	-5.43871
ILMN_1798712	7375	USP4	-0.0225065	8.01251	-0.493229	0.625126	0.969018	-5.43882
ILMN_2063925	56259	CTNNBL1	-0.0254282	8.58362	-0.493204	0.625144	0.969018	-5.43883
ILMN_1726342	51411	BIN2	-0.0156823	6.78257	-0.493202	0.625145	0.969018	-5.43883
ILMN_1659364	5985	RFC5	0.0211433	7.59188	0.493114	0.625207	0.969018	-5.43887
ILMN_1726239	6902	TBCA	-0.0206528	11.6382	-0.493084	0.625228	0.969018	-5.43889
ILMN_1736972	80318	GKAP1	-0.0173939	6.65189	-0.493068	0.625238	0.969018	-5.43889
ILMN_2375002	9448	MAP4K4	0.0215014	7.24143	0.493009	0.62528	0.969018	-5.43892
ILMN_1773763	9219	MTA2	0.0283446	8.57967	0.492891	0.625362	0.969018	-5.43897
ILMN_2217630	51265	CDKL3	0.0137993	6.70066	0.492843	0.625396	0.969018	-5.43899
ILMN_1689059	79673	ZNF329	-0.0339223	7.81285	-0.49279	0.625433	0.969018	-5.43901
ILMN_1780057	5973	RENBP	0.0392242	8.22932	0.49248	0.62565	0.969229	-5.43914
ILMN_1674128	57703	CWC22	0.0169733	6.63955	0.492342	0.625746	0.969252	-5.4392
ILMN_3224934	25957	PNISR	0.0494286	10.1522	0.491602	0.626264	0.969709	-5.43952
ILMN_1700349	79934	COQ8B	0.0189088	7.18074	0.491594	0.62627	0.969709	-5.43952
ILMN_1780560	399687	MYO18A	0.0181192	6.88543	0.4914	0.626405	0.969709	-5.43961
ILMN_1664706	653604	HIST2H3D	0.0210023	6.61833	0.491367	0.626428	0.969709	-5.43962
ILMN_1784766	8888	MCM3AP	-0.0251184	8.34881	-0.491338	0.626449	0.969709	-5.43963
ILMN_1737146	23471	TRAM1	0.0255424	11.6018	0.491166	0.626569	0.96977	-5.43971
ILMN_2201347	51304	ZDHHC3	0.0216153	7.16393	0.490967	0.626708	0.969858	-5.43979
ILMN_1664216	28512	NKIRAS1	-0.0207804	6.91614	-0.490733	0.626872	0.969901	-5.43989
ILMN_1691862	5877	RABIF	0.0120677	6.59931	0.490695	0.626898	0.969901	-5.43991
ILMN_1692276	9453	GGPS1	-0.0378116	8.98112	-0.490253	0.627208	0.970248	-5.44009
ILMN_1741200	5993	RFX5	0.0247169	9.26846	0.489936	0.627429	0.970248	-5.44023
ILMN_1742541	9849	ZNF518A	-0.0278214	7.84491	-0.489878	0.62747	0.970248	-5.44025
ILMN_1739641	8897	MTMR3	0.0301664	8.73775	0.489862	0.627482	0.970248	-5.44026
ILMN_3291709	4710	NDUFB4	-0.0258895	10.1217	-0.489729	0.627574	0.970248	-5.44032
ILMN_1665049	80208	SPG11	-0.0331312	9.1296	-0.489677	0.627611	0.970248	-5.44034
ILMN_2301083	11065	UBE2C	0.0412809	6.8584	0.488456	0.628466	0.971139	-5.44086
ILMN_1686097	7153	TOP2A	0.0430305	6.80593	0.487905	0.628852	0.971139	-5.44109
ILMN_2341724	79722	ANKRD55	0.0272124	7.36341	0.48787	0.628876	0.971139	-5.44111
ILMN_1772743	10026	PIGK	-0.0252097	7.99421	-0.487859	0.628884	0.971139	-5.44111
ILMN_1806294	6197	RPS6KA3	-0.0216305	7.37078	-0.487842	0.628896	0.971139	-5.44112
ILMN_1673024	29890	RBM15B	-0.0183857	7.09277	-0.487835	0.628901	0.971139	-5.44112
ILMN_3275575	613	BCR	-0.0304493	7.97352	-0.487482	0.629149	0.971139	-5.44127
ILMN_2410783	2548	GAA	0.0355468	7.35878	0.487358	0.629235	0.971139	-5.44132
ILMN_1799628	4077	NBR1	0.014309	6.78593	0.487345	0.629244	0.971139	-5.44133
ILMN_1815306	160	AP2A1	0.0166094	6.97907	0.487281	0.629289	0.971139	-5.44136
ILMN_2187830	902	CCNH	0.0293239	7.42725	0.487235	0.629321	0.971139	-5.44138
ILMN_1802414	377677	CA13	0.0165118	6.67507	0.487231	0.629324	0.971139	-5.44138
ILMN_1697460	92840	REEP6	-0.0148678	6.67372	-0.487117	0.629404	0.971139	-5.44143
ILMN_2405628	116447	TOP1MT	0.0226459	7.83369	0.487116	0.629405	0.971139	-5.44143
ILMN_1823231	100505501	LOC100505501	-0.0319077	7.0826	-0.487062	0.629443	0.971139	-5.44145
ILMN_2161832	137492	VPS37A	0.0311709	7.55178	0.486993	0.629491	0.971139	-5.44148
ILMN_3247506	100132417	FCGR1CP	0.0769153	7.19042	0.486155	0.630079	0.971577	-5.44183
ILMN_3226505	10943	MSL3	0.0606336	9.30345	0.486145	0.630086	0.971577	-5.44184
ILMN_2286514	29083	GTPBP8	0.0307098	8.01291	0.485993	0.630192	0.971577	-5.4419
ILMN_1661424	152815	THAP6	-0.0228906	6.79187	-0.485977	0.630204	0.971577	-5.44191
ILMN_1666449	162427	RETREG3	-0.0182084	6.98365	-0.485964	0.630213	0.971577	-5.44191
ILMN_1761044	54584	GNB1L	-0.0195126	6.93771	-0.485833	0.630304	0.971577	-5.44197
ILMN_1736002	10987	COPS5	-0.0281783	9.90431	-0.485773	0.630347	0.971577	-5.44199
ILMN_2306540	5152	PDE9A	-0.0237083	7.01521	-0.485407	0.630604	0.971847	-5.44215
ILMN_3240155	26768	SNORA73B	-0.0152941	6.68592	-0.484784	0.63104	0.972083	-5.44241
ILMN_2133675	6448	SGSH	0.0336734	8.48249	0.48461	0.631163	0.972083	-5.44248
ILMN_2394438	283635	FAM177A1	-0.0180968	13.3186	-0.484482	0.631253	0.972083	-5.44254
ILMN_1766182	2781	GNAZ	0.029446	6.75775	0.484418	0.631298	0.972083	-5.44257
ILMN_1718907	10194	TSHZ1	-0.0213546	8.07313	-0.484246	0.631419	0.972083	-5.44264
ILMN_1735062	26251	KCNG2	0.0130369	6.54484	0.484237	0.631425	0.972083	-5.44264
ILMN_1662263	145553	MDP1	0.0241318	7.73009	0.483734	0.631778	0.972083	-5.44285
ILMN_2072401	79334	OR11H2	0.0148873	6.8129	0.483605	0.631868	0.972083	-5.44291
ILMN_1798827	55133	SRBD1	-0.023814	8.00505	-0.483557	0.631902	0.972083	-5.44293
ILMN_1683211	1463	NCAN	-0.0182112	6.81227	-0.483465	0.631967	0.972083	-5.44297
ILMN_2357134	8877	SPHK1	0.021306	6.77847	0.483303	0.632081	0.972083	-5.44303
ILMN_1729509	25912	C1orf43	0.0334327	9.208	0.482994	0.632297	0.972083	-5.44316
ILMN_1683883	95	ACY1	0.0152562	6.87311	0.482776	0.632451	0.972083	-5.44326
ILMN_1782538	7431	VIM	0.0398338	12.1643	0.482752	0.632468	0.972083	-5.44327
ILMN_1682775	1906	EDN1	-0.0115099	6.54649	-0.482647	0.632542	0.972083	-5.44331
ILMN_1754660	219654	ZCCHC24	0.0196564	6.94693	0.4826	0.632575	0.972083	-5.44333
ILMN_2363273	7769	ZNF226	0.0181604	6.84333	0.482258	0.632815	0.972083	-5.44347
ILMN_1654457	25828	TXN2	-0.0178397	6.95662	-0.482254	0.632817	0.972083	-5.44347
ILMN_2193817	339390	CLEC4G	0.0276154	6.89936	0.482069	0.632947	0.972083	-5.44355
ILMN_1784320	9844	ELMO1	-0.0257503	8.04185	-0.482002	0.632995	0.972083	-5.44358
ILMN_2339284	1106	CHD2	0.0126366	7.0654	0.481982	0.633009	0.972083	-5.44359
ILMN_2396444	929	CD14	-0.0583969	12.8627	-0.481974	0.633014	0.972083	-5.44359
ILMN_1761844	51538	ZCCHC17	-0.0334834	8.48604	-0.48176	0.633165	0.972083	-5.44368
ILMN_1661595	388722	C1orf53	-0.0206612	6.77593	-0.481664	0.633232	0.972083	-5.44372
ILMN_2395214	91010	FMNL3	-0.0197028	6.92154	-0.481591	0.633284	0.972083	-5.44375
ILMN_1786328	25853	DCAF12	0.0603657	8.45279	0.481482	0.63336	0.972083	-5.4438
ILMN_1669831	116843	SLC18B1	0.030166	8.06929	0.481433	0.633394	0.972083	-5.44382
ILMN_3241510	200933	FBXO45	-0.0159819	6.64396	-0.481379	0.633432	0.972083	-5.44384
ILMN_1762225	54555	DDX49	-0.017217	6.9791	-0.481249	0.633524	0.972083	-5.4439
ILMN_2203807	78988	MRPL57	0.0192898	7.58988	0.481123	0.633612	0.972083	-5.44395
ILMN_1700847	5378	PMS1	0.0172417	6.59129	0.481069	0.633651	0.972083	-5.44397
ILMN_3240370	790955	UQCC3	0.0171263	7.06006	0.481041	0.63367	0.972083	-5.44398
ILMN_1715625	128710	SLX4IP	0.0250471	7.10075	0.48104	0.633671	0.972083	-5.44398
ILMN_1806907	5074	PAWR	-0.0136015	6.6472	-0.480892	0.633775	0.972083	-5.44404
ILMN_1792669	3141	HLCS	-0.0138314	6.72735	-0.48087	0.63379	0.972083	-5.44405
ILMN_3245600	147172	LRRC37BP1	0.0591318	10.2265	0.480728	0.63389	0.972083	-5.44411
ILMN_2143261	541578	CXorf40B	0.0174838	7.46122	0.480677	0.633926	0.972083	-5.44413
ILMN_1694759	79086	SMIM7	0.0214292	7.70433	0.480564	0.634006	0.972083	-5.44418
ILMN_1693303	259287	TAS2R41	0.0108092	6.54548	0.480541	0.634022	0.972083	-5.44419
ILMN_3236428	100113407	TMEM170B	-0.058398	8.85377	-0.480466	0.634075	0.972083	-5.44422
ILMN_2171295	5218	CDK14	0.0141198	6.69092	0.480403	0.634119	0.972083	-5.44425
ILMN_1787324	84080	ENKD1	0.0225413	7.57538	0.480279	0.634206	0.972083	-5.4443
ILMN_2386982	5590	PRKCZ	-0.0272291	7.3564	-0.480072	0.634352	0.972083	-5.44439
ILMN_1760256	55696	RBM22	0.0262638	10.2132	0.480011	0.634395	0.972083	-5.44441
ILMN_2047676	64172	OSGEPL1	-0.0281952	7.09445	-0.479949	0.634438	0.972083	-5.44444
ILMN_2355831	2274	FHL2	0.054827	7.20864	0.479599	0.634684	0.972083	-5.44458
ILMN_2321064	581	BAX	-0.0263489	8.00374	-0.479528	0.634734	0.972083	-5.44461
ILMN_1810334	149951	COMMD7	0.0235112	10.3208	0.479498	0.634756	0.972083	-5.44463
ILMN_1659339	26610	ELP4	-0.0144507	6.9625	-0.479415	0.634814	0.972083	-5.44466
ILMN_1674297	29915	HCFC2	0.0183915	6.96286	0.479238	0.634939	0.972083	-5.44473
ILMN_1687035	54507	ADAMTSL4	0.0290483	6.87613	0.479236	0.63494	0.972083	-5.44474
ILMN_1760513	84332	DYDC2	-0.0147772	6.64964	-0.479152	0.634999	0.972083	-5.44477
ILMN_1724422	6402	SELL	0.0327842	10.4144	0.478974	0.635125	0.972083	-5.44484
ILMN_1665831	1209	CLPTM1	0.0195766	7.91265	0.478798	0.635248	0.972083	-5.44492
ILMN_2068747	4942	OAT	-0.0289464	8.38329	-0.478741	0.635288	0.972083	-5.44494
ILMN_2390318	1149	CIDEA	0.0110675	6.59091	0.478688	0.635326	0.972083	-5.44496
ILMN_2360710	7168	TPM1	0.080841	8.26314	0.478063	0.635766	0.972475	-5.44522
ILMN_1811470	26499	PLEK2	-0.0158151	6.56403	-0.477822	0.635935	0.972475	-5.44532
ILMN_3225505	6202	RPS8	0.0158397	13.5887	0.477606	0.636087	0.972475	-5.44541
ILMN_2397231	10600	USP16	-0.0313992	8.54074	-0.477426	0.636214	0.972475	-5.44549
ILMN_2357361	29087	THYN1	0.0307652	8.75032	0.47727	0.636325	0.972475	-5.44555
ILMN_1655915	4320	MMP11	-0.0118508	6.6031	-0.477139	0.636416	0.972475	-5.44561
ILMN_1774256	10942	PRSS21	0.0136516	6.60774	0.477127	0.636425	0.972475	-5.44561
ILMN_1790918	7776	ZNF236	-0.0120958	6.59668	-0.477033	0.636491	0.972475	-5.44565
ILMN_1757781	79685	SAP30L	0.0249982	8.81052	0.476915	0.636574	0.972475	-5.4457
ILMN_1784651	4668	NAGA	0.0257992	7.10705	0.476695	0.636729	0.972475	-5.44579
ILMN_3247170	692092	SNORD32B	0.0167946	6.60706	0.476681	0.636739	0.972475	-5.4458
ILMN_2385161	8450	CUL4B	-0.0250474	7.171	-0.476663	0.636752	0.972475	-5.4458
ILMN_1714809	22934	RPIA	0.0214212	8.59471	0.476654	0.636758	0.972475	-5.44581
ILMN_1746883	112483	SAT2	0.0367016	8.58675	0.476606	0.636792	0.972475	-5.44583
ILMN_1765085	51605	TRMT6	0.0207136	6.675	0.476519	0.636853	0.972475	-5.44586
ILMN_1758315	285195	SLC9A9	0.0231886	7.32656	0.476304	0.637005	0.972475	-5.44595
ILMN_1701643	81544	GDPD5	0.031239	7.01284	0.47629	0.637015	0.972475	-5.44596
ILMN_1681855	4943	TBC1D25	-0.0137868	6.7692	-0.476238	0.637051	0.972475	-5.44598
ILMN_3221888	645996	NAP1L6	0.0136941	6.56991	0.476048	0.637185	0.972511	-5.44606
ILMN_1666004	8976	WASL	-0.0296383	7.30788	-0.475899	0.63729	0.972511	-5.44612
ILMN_2346997	51715	RAB23	-0.0160899	6.77806	-0.475857	0.63732	0.972511	-5.44614
ILMN_1913678	11213	IRAK3	0.0568377	9.27121	0.475385	0.637653	0.972533	-5.44633
ILMN_1765696	9710	KIAA0355	-0.0322207	13.1474	-0.475333	0.637689	0.972533	-5.44635
ILMN_1711894	4602	MYB	0.0311665	7.57008	0.475293	0.637718	0.972533	-5.44637
ILMN_1811121	139231	FAM199X	0.0130725	6.71574	0.475225	0.637766	0.972533	-5.4464
ILMN_2196588	497661	C18orf32	0.0354836	7.15225	0.475132	0.637831	0.972533	-5.44644
ILMN_2198515	57561	ARRDC3	-0.0352167	7.42958	-0.474825	0.638048	0.972533	-5.44656
ILMN_1710734	3003	GZMK	-0.0849557	9.59878	-0.474793	0.63807	0.972533	-5.44658
ILMN_1754045	55120	FANCL	-0.0152858	6.82567	-0.474665	0.638161	0.972533	-5.44663
ILMN_2197030	79038	ZFYVE21	-0.022349	7.69061	-0.474488	0.638285	0.972533	-5.4467
ILMN_1657932	4588	MUC6	-0.0168913	6.67416	-0.47442	0.638333	0.972533	-5.44673
ILMN_1732089	84245	MRI1	-0.0491693	9.0405	-0.474087	0.638568	0.972533	-5.44687
ILMN_1727073	4201	MEA1	-0.0178586	7.89642	-0.474051	0.638594	0.972533	-5.44688
ILMN_1669703	10188	TNK2	-0.04485	9.53079	-0.473928	0.63868	0.972533	-5.44693
ILMN_2217809	84233	TMEM126A	0.0421415	8.97442	0.473876	0.638717	0.972533	-5.44696
ILMN_3239103	340357	LOC340357	0.0115178	6.60601	0.473593	0.638917	0.972533	-5.44707
ILMN_1781983	162	AP1B1	0.0321264	8.37213	0.473435	0.639029	0.972533	-5.44714
ILMN_1788363	4292	MLH1	-0.0199482	8.20158	-0.473388	0.639062	0.972533	-5.44716
ILMN_1706483	79098	C1orf116	-0.0145598	6.56402	-0.473313	0.639115	0.972533	-5.44719
ILMN_3246274	653390	RRN3P2	0.0234228	6.87493	0.473309	0.639117	0.972533	-5.44719
ILMN_3248707	10984	KCNQ1OT1	0.0155145	6.70149	0.473284	0.639135	0.972533	-5.4472
ILMN_1763694	89970	RSPRY1	-0.0418054	8.93302	-0.473252	0.639158	0.972533	-5.44721
ILMN_1686626	7919	DDX39B	0.0416563	9.82681	0.47318	0.639208	0.972533	-5.44724
ILMN_3307921	114770	PGLYRP2	-0.0138915	6.66	-0.473075	0.639282	0.972533	-5.44729
ILMN_1713918	9265	CYTH3	0.0142442	6.7311	0.473059	0.639294	0.972533	-5.44729
ILMN_1784753	51247	PAIP2	-0.0352108	10.8242	-0.472936	0.639381	0.972541	-5.44734
ILMN_1757074	2790	GNG10	0.0375724	9.20616	0.472566	0.639642	0.972583	-5.4475
ILMN_1794767	390075	OR52N5	0.0119146	6.58811	0.472352	0.639793	0.972583	-5.44758
ILMN_2233099	6749	SSRP1	0.0179744	7.08989	0.472206	0.639896	0.972583	-5.44764
ILMN_1782751	2738	GLI4	-0.01453	6.61627	-0.472064	0.639996	0.972583	-5.4477
ILMN_1763609	85413	SLC22A16	0.0223828	6.78618	0.472036	0.640016	0.972583	-5.44771
ILMN_1738749	23031	MAST3	-0.0301003	8.49999	-0.47187	0.640133	0.972583	-5.44778
ILMN_1813010	51534	VTA1	-0.0199938	7.1979	-0.471746	0.640221	0.972583	-5.44783
ILMN_1696021	23633	KPNA6	-0.0275101	8.31184	-0.471564	0.640349	0.972583	-5.44791
ILMN_1750800	48	ACO1	0.0209348	7.88437	0.471495	0.640398	0.972583	-5.44793
ILMN_1756006	23130	ATG2A	0.0179373	7.40679	0.471433	0.640442	0.972583	-5.44796
ILMN_1795236	27180	SIGLEC9	-0.02279	7.04421	-0.471377	0.640481	0.972583	-5.44798
ILMN_2074748	3034	HAL	0.0277069	7.01825	0.471353	0.640499	0.972583	-5.44799
ILMN_1736730	55604	CARMIL1	0.0140324	6.77647	0.471247	0.640573	0.972583	-5.44804
ILMN_1790797	51160	VPS28	0.0206515	9.24671	0.471116	0.640666	0.972583	-5.44809
ILMN_1752046	10019	SH2B3	-0.0349097	9.69263	-0.470941	0.64079	0.972583	-5.44816
ILMN_1729450	57020	VPS35L	0.0191169	6.86172	0.470923	0.640802	0.972583	-5.44817
ILMN_1672042	57171	DOLPP1	0.0188915	7.04638	0.470586	0.64104	0.972583	-5.44831
ILMN_2234343	51205	ACP6	-0.0149348	6.80261	-0.470412	0.641163	0.972583	-5.44838
ILMN_1778173	50808	AK3	0.0242041	8.67885	0.470304	0.64124	0.972583	-5.44842
ILMN_1708672	39	ACAT2	0.0203362	8.21643	0.470264	0.641268	0.972583	-5.44844
ILMN_1798172	79711	IPO4	-0.0155456	6.97785	-0.470038	0.641428	0.972583	-5.44853
ILMN_1801928	7534	YWHAZ	-0.030909	11.7523	-0.469918	0.641513	0.972583	-5.44858
ILMN_2365711	4735	SEPT2	-0.0332038	10.6541	-0.469533	0.641785	0.972583	-5.44874
ILMN_1810116	3633	INPP5B	-0.0164304	7.0333	-0.469498	0.641809	0.972583	-5.44875
ILMN_1714197	55902	ACSS2	0.0400015	8.78857	0.469144	0.64206	0.972583	-5.4489
ILMN_2115490	400818	NBPF9	0.0538335	9.19689	0.469142	0.642062	0.972583	-5.4489
ILMN_2198376	5685	PSMA4	-0.0421852	10.955	-0.469128	0.642071	0.972583	-5.4489
ILMN_1741597	389493	NUPR2	0.0109666	6.53902	0.469125	0.642074	0.972583	-5.4489
ILMN_1735474	203069	R3HCC1	-0.0209367	8.2863	-0.468926	0.642214	0.972583	-5.44899
ILMN_2374692	51322	WAC	0.0499001	9.69368	0.468859	0.642262	0.972583	-5.44901
ILMN_1704785	282969	FUOM	0.0179387	6.84328	0.468848	0.64227	0.972583	-5.44902
ILMN_1675186	4200	ME2	-0.0175901	8.71989	-0.468789	0.642311	0.972583	-5.44904
ILMN_1707051	4772	NFATC1	-0.0112795	6.98403	-0.468781	0.642317	0.972583	-5.44904
ILMN_1680196	55353	LAPTM4B	0.0208458	7.24743	0.468484	0.642527	0.972583	-5.44917
ILMN_1716988	23596	OPN3	0.0207187	7.7452	0.468226	0.642709	0.972583	-5.44927
ILMN_2144088	2222	FDFT1	0.0188495	9.92365	0.467746	0.643049	0.972583	-5.44947
ILMN_1849013	3572	IL6ST	-0.0343744	8.75727	-0.467659	0.64311	0.972583	-5.4495
ILMN_1756705	63922	CHTF18	-0.0161788	6.81826	-0.467543	0.643193	0.972583	-5.44955
ILMN_1786852	85364	ZCCHC3	-0.018893	6.96903	-0.467362	0.64332	0.972583	-5.44962
ILMN_1794875	84803	GPAT3	0.0569846	8.30646	0.467274	0.643383	0.972583	-5.44966
ILMN_1680774	728392	LOC728392	-0.0459727	8.28904	-0.467242	0.643406	0.972583	-5.44967
ILMN_1773868	8233	ZRSR2	-0.0300422	9.16667	-0.467143	0.643476	0.972583	-5.44971
ILMN_3299074	50507	NOX4	0.0117718	6.53727	0.467054	0.643539	0.972583	-5.44975
ILMN_1685781	84520	GON7	0.0330463	7.97838	0.466931	0.643626	0.972583	-5.4498
ILMN_2091347	3417	IDH1	0.0325824	8.42266	0.466776	0.643735	0.972583	-5.44986
ILMN_1756674	514	ATP5F1E	-0.0214572	13.215	-0.466675	0.643807	0.972583	-5.4499
ILMN_1791838	129530	LYG1	-0.0111721	6.72759	-0.466574	0.643879	0.972583	-5.44994
ILMN_2190851	5481	PPID	-0.021273	6.73758	-0.46657	0.643881	0.972583	-5.44994
ILMN_1662331	57107	PDSS2	-0.0267295	7.58931	-0.466104	0.644212	0.972583	-5.45013
ILMN_1779147	8507	ENC1	-0.0239022	7.13337	-0.46599	0.644292	0.972583	-5.45018
ILMN_2141807	90417	KNSTRN	-0.0224098	6.83796	-0.465944	0.644325	0.972583	-5.4502
ILMN_1755749	5230	PGK1	-0.0229877	10.8357	-0.465908	0.64435	0.972583	-5.45021
ILMN_2402363	8859	STK19	-0.0217895	8.25615	-0.465891	0.644362	0.972583	-5.45022
ILMN_1759991	79159	NOL12	-0.0318117	9.62948	-0.465793	0.644431	0.972583	-5.45026
ILMN_2253732	7903	ST8SIA4	-0.0298718	7.19939	-0.465539	0.644612	0.972583	-5.45036
ILMN_1754220	8175	SF3A2	-0.0342985	9.0572	-0.465422	0.644694	0.972583	-5.45041
ILMN_1702715	4204	MECP2	-0.0147889	6.71867	-0.465337	0.644755	0.972583	-5.45044
ILMN_1657470	253943	YTHDF3	-0.0329042	7.6371	-0.465281	0.644794	0.972583	-5.45047
ILMN_1660321	64403	CDH24	0.0119805	6.56741	0.465261	0.644809	0.972583	-5.45047
ILMN_1680313	6810	STX4	-0.0278467	8.0403	-0.465252	0.644815	0.972583	-5.45048
ILMN_1759023	7466	WFS1	0.0160741	6.77038	0.465191	0.644858	0.972583	-5.4505
ILMN_2415179	22883	CLSTN1	-0.0317113	9.2157	-0.465131	0.644901	0.972583	-5.45053
ILMN_1780756	55147	RBM23	-0.0307423	9.12301	-0.465083	0.644935	0.972583	-5.45055
ILMN_1737738	55967	NDUFA12	-0.0276511	10.6816	-0.465067	0.644946	0.972583	-5.45055
ILMN_1679640	8087	FXR1	-0.0305869	8.66437	-0.465038	0.644966	0.972583	-5.45056
ILMN_3176403	2495	FTH1	0.0349824	13.2642	0.464821	0.64512	0.972583	-5.45065
ILMN_1745787	27343	POLL	-0.0115777	6.60723	-0.464786	0.645145	0.972583	-5.45067
ILMN_1810759	27249	MMADHC	-0.0316921	9.95069	-0.464775	0.645153	0.972583	-5.45067
ILMN_1812191	113246	C12orf57	-0.0422544	10.5985	-0.464719	0.645193	0.972583	-5.45069
ILMN_1783469	51115	RMDN1	0.0262877	8.18707	0.464669	0.645228	0.972583	-5.45071
ILMN_1800078	4005	LMO2	0.0512355	9.25112	0.464608	0.645271	0.972583	-5.45074
ILMN_1700337	10024	TROAP	0.0144682	6.53636	0.464587	0.645286	0.972583	-5.45075
ILMN_2274775	80736	SLC44A4	-0.0454002	12.0238	-0.464138	0.645605	0.972877	-5.45093
ILMN_2300970	2109	ETFB	0.0274798	8.77751	0.464046	0.64567	0.972877	-5.45096
ILMN_1707124	7035	TFPI	-0.0361817	6.8604	-0.463966	0.645726	0.972877	-5.451
ILMN_1684929	11073	TOPBP1	0.0250751	7.95209	0.463573	0.646005	0.973001	-5.45116
ILMN_1669516	7746	ZSCAN9	-0.0278587	6.89685	-0.463569	0.646008	0.973001	-5.45116
ILMN_1654392	23351	KHNYN	-0.0221684	7.74285	-0.463504	0.646054	0.973001	-5.45118
ILMN_1788887	338799	LINC01089	-0.0221638	6.94557	-0.463273	0.646218	0.973011	-5.45128
ILMN_1698001	4690	NCK1	-0.034314	9.10586	-0.463265	0.646224	0.973011	-5.45128
ILMN_1795839	51097	SCCPDH	0.0206308	6.9887	0.463147	0.646307	0.973014	-5.45133
ILMN_2363392	8740	TNFSF14	-0.0434875	8.7152	-0.46293	0.646461	0.973084	-5.45141
ILMN_3228529	84222	TMEM191A	0.0229028	7.08845	0.462806	0.646549	0.973084	-5.45146
ILMN_1664265	2041	EPHA1	-0.0296836	7.11594	-0.462736	0.646599	0.973084	-5.45149
ILMN_1798006	148741	ANKRD35	0.0132182	6.70471	0.462605	0.646692	0.973101	-5.45155
ILMN_1779616	8802	SUCLG1	-0.0217205	9.35754	-0.462468	0.646789	0.973124	-5.4516
ILMN_1728810	4719	NDUFS1	0.0153662	6.7606	0.462211	0.646971	0.973147	-5.4517
ILMN_3225938	6144	RPL21	0.0116493	13.5817	0.462179	0.646994	0.973147	-5.45172
ILMN_2364376	3611	ILK	-0.0367817	10.5251	-0.462102	0.647049	0.973147	-5.45175
ILMN_1814165	23648	SSBP3	-0.0183199	6.87044	-0.461892	0.647198	0.973247	-5.45183
ILMN_3191166	100130827	SBK3	0.0144594	6.60487	0.461257	0.647648	0.973305	-5.45209
ILMN_1750051	139285	AMER1	0.0168237	7.24514	0.46115	0.647724	0.973305	-5.45213
ILMN_1746578	9962	SLC23A2	-0.0175988	6.87362	-0.461128	0.64774	0.973305	-5.45214
ILMN_2270607	9827	RGP1	-0.0104702	6.53609	-0.461027	0.647811	0.973305	-5.45218
ILMN_1783909	1292	COL6A2	0.0124321	6.6154	0.460868	0.647924	0.973305	-5.45224
ILMN_1803162	51750	RTEL1	0.0163847	6.83793	0.460644	0.648083	0.973305	-5.45233
ILMN_1793508	57002	YAE1D1	-0.0445813	7.13161	-0.46063	0.648093	0.973305	-5.45234
ILMN_1792168	2582	GALE	-0.0168005	6.97778	-0.460401	0.648256	0.973305	-5.45243
ILMN_3245346	22979	EFR3B	0.0130038	6.70619	0.460347	0.648295	0.973305	-5.45245
ILMN_1724598	11159	RABL2A	-0.0160801	6.89957	-0.460154	0.648432	0.973305	-5.45253
ILMN_1655612	27106	ARRDC2	0.0275519	7.99393	0.459913	0.648603	0.973305	-5.45263
ILMN_1691333	126295	ZNF57	-0.0117332	6.54625	-0.459898	0.648613	0.973305	-5.45263
ILMN_1771964	2941	GSTA4	0.0147197	6.68236	0.459833	0.648659	0.973305	-5.45266
ILMN_2249473	10558	SPTLC1	0.0546667	10.089	0.459735	0.648729	0.973305	-5.4527
ILMN_1714253	181	AGRP	0.0142834	6.6341	0.459662	0.648781	0.973305	-5.45273
ILMN_2358652	10482	NXF1	0.0433875	9.48968	0.459645	0.648793	0.973305	-5.45273
ILMN_2153373	987	LRBA	0.0318273	8.04956	0.459641	0.648796	0.973305	-5.45273
ILMN_2323338	8856	NR1I2	0.0253993	6.76068	0.459602	0.648823	0.973305	-5.45275
ILMN_2235283	5594	MAPK1	-0.02342	9.30526	-0.459597	0.648827	0.973305	-5.45275
ILMN_1671207	55699	IARS2	-0.0278731	8.94099	-0.459486	0.648906	0.973305	-5.4528
ILMN_1760027	7454	WAS	-0.0324444	11.5535	-0.459422	0.648952	0.973305	-5.45282
ILMN_3199647	10951	CBX1	0.016505	7.28556	0.459283	0.64905	0.97333	-5.45288
ILMN_1782621	6206	RPS12	0.0128741	13.671	0.458846	0.649361	0.973603	-5.45305
ILMN_1715188	9101	USP8	-0.0289459	7.48155	-0.458598	0.649537	0.973603	-5.45315
ILMN_1655608	23276	KLHL18	0.0143381	7.0178	0.458441	0.649649	0.973603	-5.45321
ILMN_1704173	150209	AIFM3	-0.0115518	6.57614	-0.458299	0.649749	0.973603	-5.45327
ILMN_1719433	912	CD1D	-0.053722	9.34621	-0.458074	0.64991	0.973603	-5.45336
ILMN_1679238	79165	LENG1	-0.0122775	6.85713	-0.457999	0.649963	0.973603	-5.45339
ILMN_1761058	84129	ACAD11	-0.0444134	7.92198	-0.457986	0.649972	0.973603	-5.45339
ILMN_1764082	154141	MBOAT1	0.0242596	7.47421	0.457966	0.649986	0.973603	-5.4534
ILMN_1662470	219738	FAM241B	0.0193511	7.03991	0.457443	0.650358	0.973603	-5.45361
ILMN_1790160	3815	KIT	0.013714	6.59142	0.457415	0.650378	0.973603	-5.45362
ILMN_1717180	9107	MTMR6	0.0374023	7.6642	0.457414	0.650379	0.973603	-5.45362
ILMN_3254992	389903	CSAG3	0.0115234	6.6255	0.457238	0.650504	0.973603	-5.45369
ILMN_1713037	5211	PFKL	0.0235031	7.6369	0.457184	0.650543	0.973603	-5.45371
ILMN_1680344	8736	MYOM1	-0.0210727	7.21146	-0.456908	0.650739	0.973603	-5.45382
ILMN_1782377	440354	SMG1P2	0.0358275	7.79522	0.45676	0.650844	0.973603	-5.45388
ILMN_2116827	400966	RGPD1	0.020146	6.90793	0.456647	0.650925	0.973603	-5.45393
ILMN_1778136	84225	ZMYND15	0.0339825	6.96754	0.456632	0.650935	0.973603	-5.45393
ILMN_1785060	81619	TSPAN14	-0.0311823	7.71491	-0.456632	0.650935	0.973603	-5.45393
ILMN_2093720	54974	THG1L	0.0158858	6.83795	0.456618	0.650945	0.973603	-5.45394
ILMN_1761450	317749	DHRS4L2	0.0256768	7.36405	0.456442	0.65107	0.973603	-5.45401
ILMN_1697793	55333	SYNJ2BP	-0.0256488	8.10141	-0.45643	0.651079	0.973603	-5.45401
ILMN_1715705	8636	SSNA1	-0.0218855	7.75093	-0.456389	0.651108	0.973603	-5.45403
ILMN_1685870	54768	HYDIN	-0.0153281	6.86906	-0.456307	0.651167	0.973603	-5.45406
ILMN_1735367	51170	HSD17B11	-0.0369338	10.3173	-0.456136	0.651288	0.973603	-5.45413
ILMN_2204876	55640	FLVCR2	0.0463654	8.19276	0.455983	0.651397	0.973603	-5.45419
ILMN_1789364	285989	ZNF789	-0.0219837	7.20551	-0.455971	0.651405	0.973603	-5.4542
ILMN_1758918	6046	BRD2	-0.0319809	10.362	-0.455925	0.651439	0.973603	-5.45421
ILMN_2337058	64840	PORCN	-0.013706	6.6969	-0.455573	0.651689	0.973711	-5.45435
ILMN_1791656	26098	EDRF1	-0.033832	7.46362	-0.455545	0.651709	0.973711	-5.45436
ILMN_1733799	348262	MCRIP1	0.0201524	7.6182	0.455478	0.651756	0.973711	-5.45439
ILMN_1784871	2194	FASN	-0.0316995	8.18138	-0.455223	0.651938	0.973762	-5.45449
ILMN_2385278	26094	DCAF4	-0.0188392	6.97076	-0.454932	0.652145	0.973762	-5.45461
ILMN_1679971	84902	CEP89	-0.0125344	6.63977	-0.454654	0.652343	0.973762	-5.45472
ILMN_1749667	84033	OBSCN	-0.012902	6.57522	-0.454628	0.652361	0.973762	-5.45473
ILMN_1745385	4670	HNRNPM	-0.01998	10.9529	-0.454376	0.652541	0.973762	-5.45483
ILMN_1782079	124961	ZFP3	-0.0289163	7.16156	-0.454178	0.652682	0.973762	-5.45491
ILMN_2162367	11144	DMC1	0.0498276	10.7931	0.453958	0.652839	0.973762	-5.45499
ILMN_1713756	2746	GLUD1	-0.0406338	9.86643	-0.453945	0.652848	0.973762	-5.455
ILMN_1820244	100506668	NRAV	0.0121968	6.56822	0.45386	0.652909	0.973762	-5.45503
ILMN_1721106	80017	DGLUCY	-0.021302	8.87707	-0.453816	0.65294	0.973762	-5.45505
ILMN_1774779	133418	EMB	-0.013651	6.62359	-0.453694	0.653027	0.973762	-5.4551
ILMN_1770892	7528	YY1	0.0261337	10.5572	0.453553	0.653127	0.973762	-5.45515
ILMN_1673357	84174	SLA2	-0.0423362	7.81636	-0.453529	0.653144	0.973762	-5.45516
ILMN_1698894	219447	OR5AS1	0.0114198	6.55407	0.453171	0.653399	0.973762	-5.4553
ILMN_3251440	5286	PIK3C2A	0.0224983	7.0958	0.452922	0.653577	0.973762	-5.4554
ILMN_1659620	26292	MYCBP	-0.014429	6.67842	-0.45289	0.6536	0.973762	-5.45541
ILMN_1764414	6655	SOS2	0.013839	6.73586	0.452845	0.653632	0.973762	-5.45543
ILMN_1671516	9541	CIR1	-0.0225238	7.80783	-0.452782	0.653677	0.973762	-5.45546
ILMN_1693604	2912	GRM2	-0.0142123	6.84898	-0.452647	0.653773	0.973762	-5.45551
ILMN_2097793	57659	ZBTB4	-0.0316407	9.50801	-0.452642	0.653776	0.973762	-5.45551
ILMN_3236808	79104	MEG8	0.016661	6.77235	0.452628	0.653787	0.973762	-5.45552
ILMN_1777584	3735	KARS	0.0177172	8.27801	0.452591	0.653813	0.973762	-5.45553
ILMN_2227011	23205	ACSBG1	0.0479027	7.17841	0.452591	0.653813	0.973762	-5.45553
ILMN_1810467	5518	PPP2R1A	-0.0286024	9.26395	-0.452554	0.653839	0.973762	-5.45555
ILMN_1809944	55039	TRMT12	-0.0299618	8.18093	-0.452524	0.65386	0.973762	-5.45556
ILMN_3237534	606551	UBE2MP1	0.0135911	6.76191	0.452249	0.654057	0.973762	-5.45567
ILMN_2043918	10301	DLEU1	0.0273598	7.35061	0.452113	0.654154	0.973762	-5.45572
ILMN_1774334	192286	HIGD2A	0.0253816	10.6413	0.451924	0.654288	0.973762	-5.45579
ILMN_1804663	7059	THBS3	0.0195231	7.0057	0.451912	0.654297	0.973762	-5.4558
ILMN_1669366	8100	IFT88	-0.0171852	7.07077	-0.451754	0.65441	0.973762	-5.45586
ILMN_1726704	6248	RSC1A1	0.0130271	6.59776	0.451655	0.65448	0.973762	-5.4559
ILMN_1724984	9451	EIF2AK3	0.0171389	6.85059	0.45153	0.654569	0.973762	-5.45595
ILMN_2115218	55608	ANKRD10	-0.0199683	8.06451	-0.451352	0.654696	0.973762	-5.45602
ILMN_3307616	284656	EPHA10	0.0180251	7.03928	0.451242	0.654774	0.973762	-5.45606
ILMN_1724490	55269	PSPC1	-0.0165985	7.62165	-0.451087	0.654885	0.973762	-5.45612
ILMN_2069224	5816	PVALB	0.0892577	7.85324	0.450989	0.654955	0.973762	-5.45616
ILMN_1709124	57719	ANO8	-0.0164603	6.7544	-0.450746	0.655128	0.973762	-5.45626
ILMN_2215824	84210	ANKRD20A1	-0.0278448	7.15625	-0.450564	0.655258	0.973762	-5.45633
ILMN_1745034	4891	SLC11A2	0.0257183	7.5732	0.450487	0.655313	0.973762	-5.45636
ILMN_1685928	89891	WDR34	0.015424	6.58146	0.450139	0.655561	0.973762	-5.45649
ILMN_1684258	6234	RPS28	-0.0129728	13.6087	-0.450084	0.655601	0.973762	-5.45652
ILMN_1798014	8894	EIF2S2	-0.0138229	6.80495	-0.450064	0.655615	0.973762	-5.45652
ILMN_1810423	10799	RPP40	0.0281063	8.34885	0.450048	0.655626	0.973762	-5.45653
ILMN_1761722	163033	ZNF579	-0.0147594	6.69729	-0.449878	0.655748	0.973762	-5.4566
ILMN_1805828	7443	VRK1	0.0330559	7.6959	0.449677	0.655891	0.973762	-5.45668
ILMN_2211780	291	SLC25A4	0.0414075	7.73362	0.449635	0.655921	0.973762	-5.45669
ILMN_1720708	1453	CSNK1D	-0.0259841	8.35346	-0.449609	0.65594	0.973762	-5.4567
ILMN_1815043	51116	MRPS2	-0.0149506	7.31527	-0.449504	0.656015	0.973762	-5.45674
ILMN_1746436	253018	HCG27	0.0312007	6.86283	0.449485	0.656028	0.973762	-5.45675
ILMN_1811373	9917	FAM20B	-0.0185662	8.78923	-0.449325	0.656142	0.973762	-5.45681
ILMN_1722423	257218	SHPRH	-0.015909	6.90808	-0.449252	0.656195	0.973762	-5.45684
ILMN_1722309	2021	ENDOG	0.0153146	7.1044	0.449146	0.656271	0.973762	-5.45688
ILMN_1661596	28982	FLVCR1	0.0178188	6.7245	0.448658	0.656618	0.973762	-5.45707
ILMN_2312606	3663	IRF5	-0.0443044	8.02987	-0.448605	0.656656	0.973762	-5.45709
ILMN_2140799	196792	FAM24B	-0.0174133	7.52408	-0.448571	0.656681	0.973762	-5.45711
ILMN_1679797	104	ADARB1	-0.0326385	8.6785	-0.448483	0.656744	0.973762	-5.45714
ILMN_1747697	1122	CHML	0.0118713	6.64647	0.44845	0.656767	0.973762	-5.45715
ILMN_3249244	113277	TMEM106A	0.0398655	8.03317	0.448384	0.656814	0.973762	-5.45718
ILMN_1677962	10243	GPHN	-0.0123311	6.7105	-0.448371	0.656823	0.973762	-5.45718
ILMN_1798104	2903	GRIN2A	-0.0142376	6.55949	-0.448305	0.656871	0.973762	-5.45721
ILMN_3309349	100093630	SNHG8	0.0743101	8.23443	0.448242	0.656916	0.973762	-5.45724
ILMN_1709611	5682	PSMA1	0.0169963	10.4358	0.448185	0.656957	0.973762	-5.45726
ILMN_1662942	80350	LPAL2	-0.0156339	6.54634	-0.448009	0.657082	0.973762	-5.45733
ILMN_1781013	1370	CPN2	0.0111625	6.69085	0.447994	0.657093	0.973762	-5.45733
ILMN_1718808	11216	AKAP10	-0.0150039	7.01981	-0.447979	0.657104	0.973762	-5.45734
ILMN_2363621	5932	RBBP8	0.0257524	7.68679	0.447727	0.657283	0.973876	-5.45744
ILMN_2388397	116372	LYPD1	0.0117029	6.6234	0.447643	0.657344	0.973876	-5.45747
ILMN_1811648	79877	DCAKD	0.025981	8.62051	0.447418	0.657504	0.973953	-5.45756
ILMN_1701195	7941	PLA2G7	-0.0401988	7.81648	-0.447341	0.657559	0.973953	-5.45759
ILMN_1779071	9638	FEZ1	-0.0437059	7.3945	-0.447146	0.657698	0.974025	-5.45766
ILMN_1802397	2767	GNA11	0.0127452	6.61841	0.447044	0.657771	0.974025	-5.4577
ILMN_2051408	87178	PNPT1	-0.0381872	12.0661	-0.446661	0.658045	0.974309	-5.45785
ILMN_2365479	6642	SNX1	-0.028576	7.29627	-0.44652	0.658146	0.974337	-5.45791
ILMN_3244319	202243	CCDC125	0.0452027	8.92601	0.445749	0.658697	0.974456	-5.45821
ILMN_1791569	5361	PLXNA1	-0.0137113	6.55518	-0.445696	0.658735	0.974456	-5.45823
ILMN_1749405	57179	KIAA1191	0.018259	8.60619	0.445625	0.658786	0.974456	-5.45825
ILMN_1687375	488	ATP2A2	-0.0335646	8.2059	-0.445565	0.658829	0.974456	-5.45828
ILMN_1691393	23549	DNPEP	-0.0178164	7.34409	-0.445531	0.658853	0.974456	-5.45829
ILMN_1665538	6502	SKP2	-0.0213063	8.55451	-0.445517	0.658863	0.974456	-5.4583
ILMN_1781691	66008	TRAK2	0.0292024	8.38431	0.445294	0.659022	0.974456	-5.45838
ILMN_1742143	3013	HIST1H2AD	0.021256	6.59261	0.445225	0.659072	0.974456	-5.45841
ILMN_1725760	64848	YTHDC2	-0.0161073	6.90168	-0.444777	0.659392	0.974456	-5.45858
ILMN_1663035	6720	SREBF1	-0.0192195	7.16643	-0.444776	0.659393	0.974456	-5.45858
ILMN_1775011	79954	NOL10	0.014158	6.84549	0.44464	0.659491	0.974456	-5.45863
ILMN_2341229	947	CD34	0.0190264	6.72925	0.444371	0.659683	0.974456	-5.45874
ILMN_1700770	5681	PSKH1	0.0116259	6.53387	0.444066	0.659901	0.974456	-5.45886
ILMN_1719468	7957	EPM2A	0.0166906	6.91583	0.443916	0.660008	0.974456	-5.45891
ILMN_3251207	55266	TMEM19	0.0275849	7.62041	0.443868	0.660043	0.974456	-5.45893
ILMN_1742001	11126	CD160	-0.0700618	9.00922	-0.443708	0.660157	0.974456	-5.45899
ILMN_1742461	6675	UAP1	0.0222572	7.19442	0.443637	0.660208	0.974456	-5.45902
ILMN_1668417	7456	WIPF1	0.0350513	9.08237	0.443493	0.660311	0.974456	-5.45908
ILMN_1704084	8418	CMAHP	-0.0323112	7.4393	-0.443441	0.660349	0.974456	-5.4591
ILMN_1770719	23277	CLUH	-0.0144137	7.02779	-0.443167	0.660544	0.974456	-5.4592
ILMN_1698463	3609	ILF3	-0.0359616	8.57382	-0.443132	0.66057	0.974456	-5.45922
ILMN_3207020	6203	RPS9	-0.0206858	13.1233	-0.442929	0.660715	0.974456	-5.4593
ILMN_1775943	84312	BRMS1L	0.0138999	6.80723	0.442868	0.660759	0.974456	-5.45932
ILMN_1799467	219285	SAMD9L	-0.0269277	8.49616	-0.442848	0.660773	0.974456	-5.45933
ILMN_1685661	51018	RRP15	-0.027654	7.48229	-0.442842	0.660777	0.974456	-5.45933
ILMN_3235036	728024	LOC728024	-0.0104388	6.66321	-0.442809	0.660801	0.974456	-5.45934
ILMN_2043265	64397	ZNF106	-0.0347903	9.053	-0.442604	0.660948	0.974456	-5.45942
ILMN_2364022	9123	SLC16A3	-0.0363102	9.45524	-0.442545	0.66099	0.974456	-5.45944
ILMN_1700159	25934	NIPSNAP3A	0.0245644	7.27565	0.442468	0.661045	0.974456	-5.45947
ILMN_3187848	729220	FLJ45513	-0.0153417	6.64066	-0.442429	0.661073	0.974456	-5.45949
ILMN_1813823	149086	LINC01225	-0.0118024	6.5347	-0.442369	0.661116	0.974456	-5.45951
ILMN_1756877	112752	IFT43	-0.0162308	7.44851	-0.442204	0.661234	0.974456	-5.45957
ILMN_2150465	64417	TMEM267	-0.0607362	9.84006	-0.442178	0.661253	0.974456	-5.45958
ILMN_3293681	390940	PINLYP	0.0139713	6.82114	0.442148	0.661274	0.974456	-5.4596
ILMN_1801341	201625	DNAH12	0.0324542	6.76989	0.441786	0.661533	0.974456	-5.45974
ILMN_1653814	3044	HBBP1	0.00948584	6.54392	0.441743	0.661564	0.974456	-5.45975
ILMN_1709114	10454	TAB1	0.0216914	7.59373	0.441525	0.66172	0.974456	-5.45984
ILMN_1765668	53833	IL20RB	-0.0107221	6.55153	-0.441406	0.661806	0.974456	-5.45988
ILMN_1705871	23259	DDHD2	0.0206753	7.97125	0.441336	0.661856	0.974456	-5.45991
ILMN_1716105	91662	NLRP12	0.0380786	8.22141	0.441213	0.661944	0.974456	-5.45996
ILMN_2230892	3588	IL10RB	-0.0227063	10.3637	-0.440687	0.662321	0.974456	-5.46016
ILMN_1771223	11240	PADI2	0.0127317	6.56399	0.440635	0.662358	0.974456	-5.46018
ILMN_1803824	51114	ZDHHC9	-0.0154108	7.0879	-0.440569	0.662406	0.974456	-5.4602
ILMN_1692473	3276	PRMT1	0.018442	9.37731	0.440464	0.662481	0.974456	-5.46024
ILMN_1743538	8028	MLLT10	0.0223108	7.92109	0.440282	0.662611	0.974456	-5.46031
ILMN_1726516	23513	SCRIB	-0.0268606	7.74276	-0.440216	0.662659	0.974456	-5.46034
ILMN_3235104	85459	CEP295	0.0233246	7.65875	0.440086	0.662751	0.974456	-5.46039
ILMN_1740500	23270	TSPYL4	-0.0160966	6.70269	-0.439851	0.66292	0.974456	-5.46048
ILMN_1719792	90102	PHLDB2	0.011622	6.54726	0.439755	0.662989	0.974456	-5.46051
ILMN_1724533	23643	LY96	0.0466223	10.2561	0.439619	0.663086	0.974456	-5.46057
ILMN_1699226	23352	UBR4	-0.0236486	8.90423	-0.439579	0.663115	0.974456	-5.46058
ILMN_2246661	81889	FAHD1	0.0216899	8.40401	0.439477	0.663188	0.974456	-5.46062
ILMN_2308582	1727	CYB5R3	-0.0360043	10.8907	-0.439385	0.663254	0.974456	-5.46066
ILMN_2388605	10097	ACTR2	-0.0309144	11.5115	-0.43916	0.663416	0.974456	-5.46074
ILMN_1691131	84316	NAA38	0.0394889	8.5074	0.439139	0.663431	0.974456	-5.46075
ILMN_2215119	8871	SYNJ2	-0.0149985	6.71288	-0.439084	0.66347	0.974456	-5.46077
ILMN_1726198	392360	CTSL3P	0.0150835	6.57628	0.438985	0.663541	0.974456	-5.46081
ILMN_2119486	9988	DMTF1	0.0255514	8.46575	0.438956	0.663562	0.974456	-5.46082
ILMN_3305169	3654	IRAK1	-0.061348	11.0977	-0.438894	0.663606	0.974456	-5.46084
ILMN_1727831	5890	RAD51B	-0.0133318	6.71388	-0.438885	0.663613	0.974456	-5.46085
ILMN_2331266	8650	NUMB	0.0327536	10.1489	0.438852	0.663636	0.974456	-5.46086
ILMN_1718449	260294	NSUN5P2	-0.0211258	6.73267	-0.438756	0.663705	0.974456	-5.4609
ILMN_1733998	10170	DHRS9	0.0616091	7.90568	0.438666	0.66377	0.974456	-5.46093
ILMN_1745329	78994	PRR14	-0.0351783	9.93758	-0.438618	0.663804	0.974456	-5.46095
ILMN_1660749	79058	ASPSCR1	-0.0269345	9.13911	-0.438435	0.663936	0.974456	-5.46102
ILMN_1672591	6335	SCN9A	0.0142014	6.63219	0.438374	0.66398	0.974456	-5.46104
ILMN_1780824	5128	CDK17	0.0140228	6.65212	0.438242	0.664074	0.974456	-5.46109
ILMN_1790461	84300	UQCC2	-0.0229551	8.35128	-0.438195	0.664108	0.974456	-5.46111
ILMN_1654488	7403	KDM6A	-0.0196185	7.52949	-0.438154	0.664137	0.974456	-5.46113
ILMN_1769606	143689	PIWIL4	0.0145345	6.67843	0.438048	0.664213	0.974456	-5.46117
ILMN_2352121	51251	NT5C3A	0.0550689	10.4708	0.437999	0.664248	0.974456	-5.46119
ILMN_2055634	9220	TIAF1	-0.0288236	8.76614	-0.437885	0.66433	0.974456	-5.46123
ILMN_1814213	130814	PQLC3	-0.0270036	9.63899	-0.437636	0.664509	0.974456	-5.46132
ILMN_1778575	7476	WNT7A	0.012385	6.64371	0.437541	0.664577	0.974456	-5.46136
ILMN_1790100	220042	DDIAS	0.0214278	7.09019	0.437323	0.664734	0.974456	-5.46144
ILMN_1762529	84561	SLC12A8	0.0114909	6.55295	0.437288	0.664759	0.974456	-5.46146
ILMN_2343775	6169	RPL38	-0.0113249	13.5761	-0.437048	0.664931	0.974456	-5.46155
ILMN_1735220	858	CAV2	0.0275555	6.68282	0.436965	0.66499	0.974456	-5.46158
ILMN_1728224	11054	OGFR	0.0261454	7.90217	0.436846	0.665076	0.974456	-5.46162
ILMN_2185845	84446	BRSK1	0.0421028	7.96206	0.436789	0.665117	0.974456	-5.46165
ILMN_1668514	23396	PIP5K1C	-0.0176652	7.36267	-0.436772	0.665129	0.974456	-5.46165
ILMN_1662578	56913	C1GALT1	0.0275732	7.09411	0.436729	0.66516	0.974456	-5.46167
ILMN_1684391	5351	PLOD1	0.0415299	8.91486	0.436549	0.665289	0.974456	-5.46174
ILMN_2226304	57182	ANKRD50	-0.0180827	7.00519	-0.436529	0.665303	0.974456	-5.46174
ILMN_1745620	51315	KRCC1	-0.038538	8.87018	-0.43651	0.665317	0.974456	-5.46175
ILMN_2192316	7150	TOP1	-0.0214666	7.03509	-0.436404	0.665394	0.974456	-5.46179
ILMN_1677610	124641	OVCA2	0.0119523	6.56776	0.436399	0.665397	0.974456	-5.46179
ILMN_3211677	100132526	FGD5P1	-0.012502	6.62675	-0.436067	0.665635	0.974456	-5.46192
ILMN_2232520	23243	ANKRD28	0.0260069	7.21368	0.435873	0.665775	0.974456	-5.46199
ILMN_2231020	79134	TMEM185B	0.0186672	7.53232	0.435763	0.665854	0.974456	-5.46204
ILMN_3250257	94	ACVRL1	0.0134938	6.65674	0.435701	0.665898	0.974456	-5.46206
ILMN_1660775	7170	TPM3	0.0235378	12.2363	0.435655	0.665931	0.974456	-5.46208
ILMN_1807580	153396	TMEM161B	0.0119649	6.63671	0.435623	0.665954	0.974456	-5.46209
ILMN_2301725	8622	PDE8B	-0.0119068	6.57238	-0.435595	0.665974	0.974456	-5.4621
ILMN_1733930	10113	PREB	0.0214117	7.45468	0.435564	0.665997	0.974456	-5.46211
ILMN_2308689	60509	AGBL5	0.0243978	7.09248	0.434877	0.66649	0.974464	-5.46237
ILMN_1712999	8972	MGAM	0.015787	6.65518	0.43468	0.666632	0.974464	-5.46245
ILMN_1717025	280658	SSX7	0.00873811	6.58239	0.434573	0.666709	0.974464	-5.46249
ILMN_1747347	284021	MILR1	0.0388383	7.54727	0.434424	0.666815	0.974464	-5.46254
ILMN_2391765	50854	C6orf48	-0.0223936	11.5466	-0.434303	0.666903	0.974464	-5.46259
ILMN_1703142	51257	MARCH2	0.0607659	8.55443	0.434277	0.666922	0.974464	-5.4626
ILMN_1673991	471	ATIC	-0.021206	9.50821	-0.434088	0.667057	0.974464	-5.46267
ILMN_1717046	79817	MOB3B	0.016375	6.63413	0.434003	0.667119	0.974464	-5.4627
ILMN_1795715	1806	DPYD	0.0529305	8.39197	0.433875	0.667211	0.974464	-5.46275
ILMN_1801043	2934	GSN	0.0259962	7.30282	0.43383	0.667242	0.974464	-5.46277
ILMN_3243961	286101	ZNF252P	-0.021391	8.1702	-0.433683	0.667349	0.974464	-5.46282
ILMN_3243831	827	CAPN6	0.0118537	6.58206	0.433678	0.667352	0.974464	-5.46282
ILMN_1810392	741	ZNHIT2	-0.0133515	7.00286	-0.433635	0.667383	0.974464	-5.46284
ILMN_2373689	81624	DIAPH3	0.0112246	6.55641	0.433625	0.66739	0.974464	-5.46284
ILMN_1737862	5692	PSMB4	0.0207744	10.2824	0.433581	0.667422	0.974464	-5.46286
ILMN_3238751	5382	PMS2P4	-0.0312461	8.64646	-0.43335	0.667588	0.974464	-5.46295
ILMN_1812638	10632	ATP5MG	-0.0248546	12.1912	-0.433332	0.667601	0.974464	-5.46296
ILMN_1801864	123803	NTAN1	0.0202809	8.51762	0.433325	0.667605	0.974464	-5.46296
ILMN_1737184	83879	CDCA7	0.0424821	7.53952	0.433323	0.667607	0.974464	-5.46296
ILMN_1806306	9899	SV2B	-0.0106477	6.54908	-0.433279	0.667638	0.974464	-5.46298
ILMN_1673518	54014	BRWD1	-0.0255043	8.07975	-0.432798	0.667985	0.974555	-5.46316
ILMN_2316278	81557	MAGED4B	0.0110188	6.73493	0.432672	0.668075	0.974555	-5.4632
ILMN_3244343	619505	SNORA21	0.0147289	6.65838	0.432543	0.668168	0.974555	-5.46325
ILMN_1707634	152100	CMC1	-0.0191201	7.15063	-0.432469	0.668222	0.974555	-5.46328
ILMN_1800897	4898	NRDC	0.0302919	9.13014	0.432383	0.668283	0.974555	-5.46331
ILMN_1677877	7332	UBE2L3	-0.022494	7.87839	-0.432355	0.668304	0.974555	-5.46332
ILMN_2352190	7461	CLIP2	0.0243492	7.01711	0.432209	0.668408	0.974555	-5.46338
ILMN_1806017	5720	PSME1	-0.0231094	11.7872	-0.432103	0.668485	0.974555	-5.46342
ILMN_1701558	4130	MAP1A	0.0199161	6.62511	0.432033	0.668535	0.974555	-5.46344
ILMN_1767281	5473	PPBP	0.0659966	12.7917	0.431736	0.668749	0.974555	-5.46356
ILMN_1737124	8899	PRPF4B	0.0340401	7.54459	0.431632	0.668823	0.974555	-5.4636
ILMN_1780036	9948	WDR1	-0.0265285	11.1037	-0.431615	0.668836	0.974555	-5.4636
ILMN_1727078	84299	MIEN1	-0.0113607	6.71839	-0.431575	0.668864	0.974555	-5.46362
ILMN_1713235	100287896	LOC100287896	0.0160105	6.54813	0.431304	0.669059	0.974555	-5.46372
ILMN_1792088	257044	CATSPERE	0.0100014	6.61759	0.431301	0.669061	0.974555	-5.46372
ILMN_1793017	1609	DGKQ	-0.0360405	8.18146	-0.43126	0.669091	0.974555	-5.46374
ILMN_1726755	51138	COPS4	-0.0361106	8.66988	-0.431078	0.669222	0.974555	-5.4638
ILMN_1658460	10772	SRSF10	-0.0273105	9.09049	-0.431058	0.669236	0.974555	-5.46381
ILMN_1743570	1084	CEACAM3	-0.0224817	6.62154	-0.431032	0.669255	0.974555	-5.46382
ILMN_2086238	114826	SMYD4	-0.0229648	7.31998	-0.430342	0.669752	0.974964	-5.46408
ILMN_2251978	94104	PAXBP1	-0.0255709	8.29892	-0.430244	0.669823	0.974964	-5.46412
ILMN_1771320	401261	LOC401261	-0.0381729	7.91961	-0.430072	0.669946	0.974964	-5.46418
ILMN_1665647	4064	CD180	0.0122152	6.57958	0.430043	0.669968	0.974964	-5.46419
ILMN_1660858	9610	RIN1	0.0174346	6.9601	0.429988	0.670007	0.974964	-5.46421
ILMN_2066066	3128	HLA-DRB6	0.0403482	10.8169	0.429782	0.670155	0.974964	-5.46429
ILMN_1708151	8270	LAGE3	0.0205272	8.77657	0.429751	0.670177	0.974964	-5.4643
ILMN_1697620	3761	KCNJ4	-0.0127361	6.62445	-0.429733	0.670191	0.974964	-5.46431
ILMN_1690494	6128	RPL6	0.00900053	13.541	0.429396	0.670434	0.975198	-5.46443
ILMN_1793859	217	ALDH2	0.0581541	8.87029	0.42912	0.670632	0.975368	-5.46454
ILMN_1798177	91612	CHURC1	-0.043531	8.42334	-0.428701	0.670934	0.975617	-5.46469
ILMN_1766718	116068	LYSMD3	-0.0129757	6.57555	-0.428467	0.671102	0.975617	-5.46478
ILMN_1754501	339804	C2orf74	-0.0201248	7.36476	-0.428294	0.671227	0.975617	-5.46484
ILMN_1714278	91283	MSANTD3	0.0343179	7.4322	0.428199	0.671296	0.975617	-5.46488
ILMN_1741005	93587	TRMT10A	0.0115856	6.61155	0.428153	0.671329	0.975617	-5.4649
ILMN_1753500	94134	ARHGAP12	-0.016803	7.3855	-0.428129	0.671346	0.975617	-5.46491
ILMN_2262901	22902	RUFY3	-0.0285267	7.75035	-0.428087	0.671376	0.975617	-5.46492
ILMN_1792528	6230	RPS25	0.0118126	13.8348	0.427948	0.671477	0.975644	-5.46497
ILMN_1709604	26784	SNORA64	-0.0214907	6.96698	-0.427596	0.67173	0.97572	-5.4651
ILMN_2262462	58509	CACTIN	0.014483	6.88213	0.427486	0.671809	0.97572	-5.46515
ILMN_1802706	3421	IDH3G	0.0217571	8.33516	0.427378	0.671887	0.97572	-5.46519
ILMN_1701244	55846	ITFG2	-0.0226464	8.18031	-0.427245	0.671984	0.97572	-5.46524
ILMN_1783337	26063	DECR2	-0.0172021	6.99372	-0.427211	0.672008	0.97572	-5.46525
ILMN_1725534	81	ACTN4	-0.0245849	8.22158	-0.427107	0.672083	0.97572	-5.46529
ILMN_2053538	54933	RHBDL2	0.0318902	7.57863	0.42708	0.672102	0.97572	-5.4653
ILMN_1716678	10577	NPC2	0.0387066	12.4203	0.426603	0.672446	0.975966	-5.46547
ILMN_3242586	58480	RHOU	-0.040696	8.40034	-0.426534	0.672496	0.975966	-5.4655
ILMN_3239263	644128	RPL23AP53	-0.0137609	6.95481	-0.426504	0.672518	0.975966	-5.46551
ILMN_1688138	349075	ZNF713	-0.0107593	6.61651	-0.426373	0.672612	0.975984	-5.46556
ILMN_1789642	80331	DNAJC5	-0.0142431	6.96581	-0.426233	0.672713	0.976011	-5.46561
ILMN_1655867	57110	HRASLS	0.0322228	6.76326	0.425843	0.672994	0.976017	-5.46576
ILMN_3246953	23070	CMTR1	-0.0194209	7.86579	-0.425756	0.673057	0.976017	-5.46579
ILMN_1764970	221037	JMJD1C	0.0341096	8.69128	0.425742	0.673067	0.976017	-5.46579
ILMN_1672443	5860	QDPR	-0.0191143	8.03136	-0.425627	0.67315	0.976017	-5.46584
ILMN_2357781	80818	ZNF436	-0.0115187	6.61732	-0.425223	0.673442	0.976017	-5.46599
ILMN_1721921	642	BLMH	0.0187956	7.49979	0.425157	0.673489	0.976017	-5.46601
ILMN_1751143	79161	TMEM243	0.0359087	9.28829	0.425107	0.673526	0.976017	-5.46603
ILMN_1735453	25940	FAM98A	-0.0405569	7.6206	-0.424692	0.673825	0.976017	-5.46618
ILMN_3298870	284800	FAM182A	-0.00906218	6.5525	-0.424664	0.673845	0.976017	-5.46619
ILMN_1713496	8869	ST3GAL5	-0.0183877	8.37173	-0.424516	0.673952	0.976017	-5.46625
ILMN_2078592	84830	ADTRP	-0.0260308	7.5579	-0.42449	0.673971	0.976017	-5.46626
ILMN_1786016	9557	CHD1L	-0.0173552	7.31652	-0.424369	0.674058	0.976017	-5.4663
ILMN_1666553	60386	SLC25A19	-0.026032	7.84734	-0.424301	0.674107	0.976017	-5.46633
ILMN_1711703	80262	C16orf70	0.0125793	6.75421	0.424258	0.674138	0.976017	-5.46634
ILMN_1734483	55108	BSDC1	-0.0208925	8.7557	-0.424038	0.674297	0.976017	-5.46642
ILMN_1667034	55066	PDPR	-0.0276116	8.33307	-0.423852	0.674431	0.976017	-5.46649
ILMN_1798619	79734	KCTD17	-0.0146059	6.77656	-0.423808	0.674463	0.976017	-5.46651
ILMN_1680867	254394	MCM9	-0.0113614	6.93486	-0.423774	0.674488	0.976017	-5.46652
ILMN_1697800	388284	C16orf86	0.0135531	6.81626	0.423613	0.674604	0.976017	-5.46658
ILMN_3309829	442918	MIR373	0.0166772	6.63877	0.423591	0.67462	0.976017	-5.46659
ILMN_1747099	51631	LUC7L2	-0.0131178	6.88888	-0.42305	0.675011	0.976017	-5.46679
ILMN_1679600	10005	ACOT8	-0.0133929	6.88109	-0.42302	0.675032	0.976017	-5.4668
ILMN_1719763	84292	WDR83	-0.0147122	7.00546	-0.423005	0.675043	0.976017	-5.4668
ILMN_1796962	5534	PPP3R1	0.0308048	8.58133	0.422864	0.675145	0.976017	-5.46686
ILMN_2401155	9698	PUM1	-0.02353	9.89618	-0.422696	0.675266	0.976017	-5.46692
ILMN_1808789	55930	MYO5C	0.0113266	6.62977	0.422439	0.675452	0.976017	-5.46701
ILMN_1791093	51535	PPHLN1	0.0216679	9.40919	0.422422	0.675464	0.976017	-5.46702
ILMN_2374234	5567	PRKACB	0.0201425	7.28342	0.422251	0.675588	0.976017	-5.46708
ILMN_1718128	5042	PABPC3	0.0220116	7.19605	0.42225	0.675589	0.976017	-5.46708
ILMN_1682658	9852	EPM2AIP1	-0.0330851	7.58631	-0.422238	0.675597	0.976017	-5.46709
ILMN_1683678	26010	SPATS2L	-0.0177928	6.97976	-0.422175	0.675643	0.976017	-5.46711
ILMN_1671791	5106	PCK2	0.0233397	7.86697	0.421901	0.675841	0.976017	-5.46721
ILMN_1763539	51124	IER3IP1	0.0277325	7.4883	0.421893	0.675846	0.976017	-5.46721
ILMN_1656134	29883	CNOT7	0.0215436	8.89665	0.421564	0.676084	0.976017	-5.46733
ILMN_1692962	10106	CTDSP2	-0.0288072	9.77095	-0.421562	0.676086	0.976017	-5.46734
ILMN_3238213	100144748	KLLN	-0.0172187	6.59631	-0.421256	0.676307	0.976017	-5.46745
ILMN_3190972	171220	DSTNP2	-0.0192141	7.28821	-0.421232	0.676324	0.976017	-5.46746
ILMN_1752914	57514	ARHGAP31	-0.0142521	6.70045	-0.421168	0.67637	0.976017	-5.46748
ILMN_2411781	6261	RYR1	-0.0158881	6.78824	-0.421157	0.676378	0.976017	-5.46748
ILMN_1796336	55201	MAP1S	-0.0181743	7.28526	-0.421111	0.676412	0.976017	-5.4675
ILMN_1789955	10957	PNRC1	0.0192713	6.63582	0.421101	0.676419	0.976017	-5.4675
ILMN_1659285	8624	PSMG1	-0.0304372	7.92094	-0.421086	0.67643	0.976017	-5.46751
ILMN_2051381	126133	ALDH16A1	0.0147838	7.16329	0.421051	0.676455	0.976017	-5.46752
ILMN_1745513	27349	MCAT	0.0135481	6.58246	0.420777	0.676653	0.976017	-5.46762
ILMN_1671565	8635	RNASET2	-0.0312105	12.2124	-0.420725	0.67669	0.976017	-5.46764
ILMN_1774604	25953	PNKD	0.0442355	7.84992	0.420321	0.676983	0.976017	-5.46779
ILMN_1758173	147184	TMEM99	0.0284552	7.43785	0.420285	0.677009	0.976017	-5.4678
ILMN_1708416	23204	ARL6IP1	-0.0281081	10.534	-0.420223	0.677053	0.976017	-5.46783
ILMN_1705458	25893	TRIM58	0.0459918	7.42912	0.419984	0.677227	0.976017	-5.46791
ILMN_1790962	126432	RINL	-0.0302223	8.30049	-0.419853	0.677321	0.976017	-5.46796
ILMN_1812031	5064	PALM	-0.0105343	6.59816	-0.419745	0.677399	0.976017	-5.468
ILMN_1692826	64718	UNKL	-0.0167474	6.85333	-0.419702	0.67743	0.976017	-5.46802
ILMN_1703573	55192	DNAJC17	-0.0138582	7.10248	-0.419694	0.677436	0.976017	-5.46802
ILMN_3298511	728537	C2orf92	-0.013703	6.85577	-0.419587	0.677513	0.976017	-5.46806
ILMN_1758213	57678	GPAM	-0.0154175	6.84849	-0.419515	0.677566	0.976017	-5.46809
ILMN_1777344	6207	RPS13	-0.0151105	13.2356	-0.419274	0.67774	0.976017	-5.46817
ILMN_2384152	79574	EPS8L3	0.0094689	6.54212	0.419152	0.677828	0.976017	-5.46822
ILMN_1657515	9252	RPS6KA5	-0.0249004	8.22055	-0.419121	0.677851	0.976017	-5.46823
ILMN_2372915	5029	P2RY2	0.0287851	7.03301	0.4189	0.678011	0.976017	-5.46831
ILMN_2316104	9657	IQCB1	0.0227726	7.78943	0.418871	0.678032	0.976017	-5.46832
ILMN_1701127	54862	CC2D1A	0.0109452	6.70644	0.418868	0.678034	0.976017	-5.46832
ILMN_1712766	51290	ERGIC2	0.0364917	7.10558	0.418754	0.678117	0.976017	-5.46836
ILMN_2341363	498	ATP5F1A	-0.0166102	11.6359	-0.418547	0.678266	0.976017	-5.46844
ILMN_1720233	54883	CWC25	-0.0223666	7.49902	-0.418492	0.678306	0.976017	-5.46846
ILMN_1719316	23423	TMED3	0.022635	9.94751	0.418238	0.67849	0.976017	-5.46855
ILMN_1808661	401505	TOMM5	0.0317493	9.04075	0.418227	0.678498	0.976017	-5.46856
ILMN_1747630	7913	DEK	0.026431	8.99294	0.418139	0.678561	0.976017	-5.46859
ILMN_1668453	55521	TRIM36	-0.0121687	6.55581	-0.418049	0.678627	0.976017	-5.46862
ILMN_1781735	152404	IGSF11	0.0120697	6.58845	0.41801	0.678654	0.976017	-5.46863
ILMN_2390974	3300	DNAJB2	-0.028262	8.77338	-0.417996	0.678665	0.976017	-5.46864
ILMN_1744138	79145	CHCHD7	-0.0175395	8.95121	-0.417989	0.67867	0.976017	-5.46864
ILMN_1753002	84932	RAB2B	-0.0378068	9.6093	-0.41788	0.678749	0.976017	-5.46868
ILMN_1747146	7251	TSG101	0.0182735	8.84275	0.417852	0.678769	0.976017	-5.46869
ILMN_1716468	152195	NUDT16P1	-0.0185085	6.81395	-0.417701	0.678878	0.976017	-5.46875
ILMN_2330267	6059	ABCE1	-0.0232599	8.08561	-0.417626	0.678932	0.976017	-5.46877
ILMN_1697694	537	ATP6AP1	0.0350053	10.3342	0.417604	0.678949	0.976017	-5.46878
ILMN_1853876	169200	TMEM64	0.0224381	7.21805	0.417498	0.679025	0.976017	-5.46882
ILMN_1692572	55582	KIF27	0.0102017	6.67223	0.417017	0.679374	0.9764	-5.469
ILMN_1730678	1607	DGKB	-0.0451548	10.3521	-0.416731	0.679581	0.97658	-5.4691
ILMN_2182198	3396	MRPL58	0.0236988	8.12641	0.416174	0.679984	0.976947	-5.4693
ILMN_1703006	23787	MTCH1	-0.0330158	10.711	-0.416065	0.680064	0.976947	-5.46934
ILMN_1654099	9860	LRIG2	0.0202374	7.08988	0.41596	0.680139	0.976947	-5.46938
ILMN_2159453	6813	STXBP2	0.03435	9.1581	0.415872	0.680203	0.976947	-5.46941
ILMN_1747650	654	BMP6	0.0687419	7.59931	0.415754	0.680289	0.976947	-5.46945
ILMN_1803398	6722	SRF	0.0238282	9.15283	0.415699	0.680328	0.976947	-5.46947
ILMN_2131880	84661	DPY30	0.0304294	9.89738	0.415405	0.680541	0.977053	-5.46958
ILMN_1748616	2962	GTF2F1	-0.0161427	8.03046	-0.41514	0.680733	0.977053	-5.46968
ILMN_1705261	823	CAPN1	0.0272734	8.7617	0.415082	0.680775	0.977053	-5.4697
ILMN_1738383	1938	EEF2	-0.0188627	12.1745	-0.414759	0.68101	0.977053	-5.46981
ILMN_1654357	7572	ZNF24	-0.0196706	7.02475	-0.414685	0.681063	0.977053	-5.46984
ILMN_1661998	131965	METTL6	0.0132725	6.7039	0.414435	0.681245	0.977053	-5.46993
ILMN_2054928	63929	XPNPEP3	0.0390011	12.8009	0.414354	0.681303	0.977053	-5.46996
ILMN_1774027	7587	ZNF37A	-0.0119506	6.71433	-0.414227	0.681395	0.977053	-5.47
ILMN_1788988	55145	THAP1	-0.0250864	7.6092	-0.414132	0.681464	0.977053	-5.47004
ILMN_1696591	5925	RB1	0.0152356	6.98428	0.413701	0.681776	0.977053	-5.47019
ILMN_1691395	27107	ZBTB11	0.0180756	6.66159	0.4137	0.681777	0.977053	-5.4702
ILMN_1683305	51122	COMMD2	0.0226542	7.88348	0.413591	0.681856	0.977053	-5.47023
ILMN_1658121	5199	CFP	-0.0441496	8.05746	-0.413571	0.681871	0.977053	-5.47024
ILMN_1745994	8522	GAS7	0.0392036	8.38334	0.413474	0.681941	0.977053	-5.47028
ILMN_1741592	28965	SLC27A6	0.0162709	6.67549	0.413237	0.682113	0.977053	-5.47036
ILMN_3248874	319103	SNORD8	0.0299059	6.80436	0.413227	0.682121	0.977053	-5.47037
ILMN_2395474	51455	REV1	0.0168839	7.97339	0.413022	0.682269	0.977053	-5.47044
ILMN_1694057	27335	EIF3K	0.0217967	11.2952	0.413008	0.68228	0.977053	-5.47044
ILMN_1667839	55148	UBR7	0.0201557	7.99118	0.412989	0.682293	0.977053	-5.47045
ILMN_1675617	56953	NT5M	-0.0347868	6.90575	-0.412987	0.682294	0.977053	-5.47045
ILMN_2153280	23065	EMC1	0.0139614	7.3358	0.412868	0.682381	0.977053	-5.47049
ILMN_1715669	9537	TP53I11	0.0110269	6.60254	0.412851	0.682393	0.977053	-5.4705
ILMN_3249658	100134868	LOC100134868	0.0293657	8.25284	0.412831	0.682408	0.977053	-5.47051
ILMN_2400922	4987	OPRL1	0.0284539	8.2678	0.412422	0.682705	0.977053	-5.47065
ILMN_1672605	222166	MTURN	0.0834799	10.0081	0.412401	0.68272	0.977053	-5.47066
ILMN_1796407	51188	SS18L2	-0.0265453	11.144	-0.41239	0.682728	0.977053	-5.47067
ILMN_3247400	572558	PGM5-AS1	-0.0173164	6.77278	-0.412374	0.682739	0.977053	-5.47067
ILMN_1664323	51562	MBIP	-0.0202088	7.49704	-0.411964	0.683037	0.977053	-5.47082
ILMN_1672811	54991	C1orf159	-0.0129652	6.68683	-0.411776	0.683173	0.977053	-5.47089
ILMN_1717524	51601	LIPT1	-0.0303582	7.67303	-0.41161	0.683293	0.977053	-5.47095
ILMN_1713846	57460	PPM1H	0.0118591	6.64132	0.411592	0.683307	0.977053	-5.47095
ILMN_3245365	574040	SNORA6	-0.0210933	7.19489	-0.411589	0.683309	0.977053	-5.47095
ILMN_1807540	10367	MICU1	0.0295226	7.45864	0.411468	0.683397	0.977053	-5.471
ILMN_2117716	8227	AKAP17A	0.0350432	9.88002	0.411464	0.683399	0.977053	-5.471
ILMN_1658902	10522	DEAF1	0.0175363	7.29081	0.411073	0.683684	0.977053	-5.47114
ILMN_1786273	127687	C1orf122	0.0168543	7.38569	0.410929	0.683788	0.977053	-5.47119
ILMN_1775304	3337	DNAJB1	0.0329274	8.50104	0.410752	0.683916	0.977053	-5.47125
ILMN_1671911	9112	MTA1	-0.0176063	7.55553	-0.410359	0.684202	0.977053	-5.47139
ILMN_1665203	387082	SUMO4	-0.0100101	6.58037	-0.410355	0.684205	0.977053	-5.4714
ILMN_3238889	23248	RPRD2	-0.0216316	8.29363	-0.410253	0.684279	0.977053	-5.47143
ILMN_3237256	389206	BEND4	0.0100031	6.64453	0.410178	0.684333	0.977053	-5.47146
ILMN_1757081	6854	SYN2	0.0102681	6.62565	0.410126	0.684371	0.977053	-5.47148
ILMN_1665792	3673	ITGA2	0.0135603	6.59707	0.41001	0.684456	0.977053	-5.47152
ILMN_1804530	10095	ARPC1B	0.0390829	9.3165	0.409961	0.684491	0.977053	-5.47154
ILMN_1771627	57178	ZMIZ1	0.0295359	9.18587	0.409822	0.684592	0.977053	-5.47159
ILMN_1782551	1875	E2F5	0.0300599	7.71564	0.409822	0.684592	0.977053	-5.47159
ILMN_1691432	11108	PRDM4	-0.030865	8.69891	-0.409801	0.684607	0.977053	-5.47159
ILMN_1685631	23383	MAU2	-0.0217677	7.78648	-0.409617	0.684741	0.977053	-5.47166
ILMN_2389876	7041	TGFB1I1	0.0281295	6.77904	0.409392	0.684904	0.977053	-5.47174
ILMN_1769449	153364	MBLAC2	-0.0161045	6.82652	-0.409301	0.684971	0.977053	-5.47177
ILMN_1663541	11285	B4GALT7	-0.0194467	7.9705	-0.409273	0.684991	0.977053	-5.47178
ILMN_1718424	28957	MRPS28	-0.0325443	7.98539	-0.409269	0.684994	0.977053	-5.47178
ILMN_1720344	81614	NIPA2	-0.0213868	9.04314	-0.409208	0.685038	0.977053	-5.47181
ILMN_1673363	976	ADGRE5	-0.0357783	11.1157	-0.40911	0.68511	0.977053	-5.47184
ILMN_1713978	6388	SDF2	-0.0330877	8.9073	-0.40888	0.685276	0.977053	-5.47192
ILMN_2078389	6522	SLC4A2	0.0129585	6.84034	0.408847	0.685301	0.977053	-5.47193
ILMN_2038776	7295	TXN	0.0262226	11.0153	0.408835	0.685309	0.977053	-5.47194
ILMN_1736585	10972	TMED10	-0.0240788	7.97018	-0.408724	0.68539	0.977053	-5.47198
ILMN_2384807	85444	LRRCC1	0.0268297	7.39328	0.408715	0.685396	0.977053	-5.47198
ILMN_1793300	391475	DYTN	-0.0137125	6.64456	-0.408498	0.685554	0.977053	-5.47206
ILMN_1729123	5524	PTPA	0.0160008	8.3553	0.408304	0.685695	0.977053	-5.47213
ILMN_1801307	8743	TNFSF10	-0.0568406	9.48181	-0.408268	0.685721	0.977053	-5.47214
ILMN_1756131	284837	AATBC	-0.0229839	7.05779	-0.407677	0.686151	0.977053	-5.47235
ILMN_1653432	9987	HNRNPDL	-0.040102	8.52729	-0.407626	0.686188	0.977053	-5.47237
ILMN_1696749	4000	LMNA	-0.025199	7.09322	-0.407609	0.6862	0.977053	-5.47237
ILMN_1660810	55761	TTC17	-0.0255538	7.97623	-0.40753	0.686258	0.977053	-5.4724
ILMN_1703132	57226	LYRM2	-0.0203392	8.8331	-0.40753	0.686258	0.977053	-5.4724
ILMN_2404589	283518	KCNRG	-0.0112657	6.57737	-0.407467	0.686303	0.977053	-5.47242
ILMN_2207419	203522	INTS6L	-0.0156161	6.86399	-0.407147	0.686536	0.977053	-5.47254
ILMN_1658995	23597	ACOT9	-0.0288922	7.96031	-0.407097	0.686572	0.977053	-5.47256
ILMN_1774161	54622	ARL15	-0.0121592	6.75379	-0.40708	0.686585	0.977053	-5.47256
ILMN_1719204	26121	PRPF31	0.0188248	8.71677	0.407012	0.686634	0.977053	-5.47259
ILMN_2339835	5742	PTGS1	0.085294	9.44086	0.407012	0.686635	0.977053	-5.47259
ILMN_1813893	55510	DDX43	0.0112133	6.59475	0.406893	0.686721	0.977053	-5.47263
ILMN_1760628	55684	RABL6	-0.0179811	7.07523	-0.406837	0.686762	0.977053	-5.47265
ILMN_3238269	4700	NDUFA6	0.0255403	9.02174	0.406786	0.686799	0.977053	-5.47267
ILMN_1704713	53944	CSNK1G1	-0.0291887	7.80045	-0.406744	0.686829	0.977053	-5.47268
ILMN_1789464	256987	SERINC5	0.0184981	6.66542	0.406667	0.686885	0.977053	-5.47271
ILMN_1651574	360	AQP3	-0.0166952	6.76252	-0.406646	0.6869	0.977053	-5.47272
ILMN_2257833	55212	BBS7	0.0155595	7.07374	0.40656	0.686963	0.977053	-5.47275
ILMN_1706660	81888	HYI	-0.0108435	6.57886	-0.406117	0.687286	0.977249	-5.4729
ILMN_1679949	79085	SLC25A23	0.0251565	7.69353	0.405975	0.687389	0.977249	-5.47295
ILMN_1761968	94274	PPP1R14A	0.0336233	7.59945	0.405762	0.687544	0.977249	-5.47303
ILMN_1793578	7539	ZFP37	-0.0124171	6.66591	-0.405655	0.687622	0.977249	-5.47307
ILMN_1775380	54498	SMOX	0.0511351	7.60637	0.405346	0.687847	0.977249	-5.47318
ILMN_1751898	57102	C12orf4	-0.0213904	7.09382	-0.405327	0.68786	0.977249	-5.47318
ILMN_1712389	51192	CKLF	-0.0230977	11.1398	-0.405167	0.687977	0.977249	-5.47324
ILMN_1732554	23567	ZNF346	0.0210875	6.81893	0.405045	0.688065	0.977249	-5.47328
ILMN_1726359	25977	NECAP1	0.0286275	8.41054	0.404938	0.688143	0.977249	-5.47332
ILMN_1796216	22846	VASH1	-0.0252869	7.2457	-0.404863	0.688198	0.977249	-5.47335
ILMN_2361695	9529	BAG5	0.0196363	8.85378	0.404711	0.688308	0.977249	-5.4734
ILMN_1693136	10490	VTI1B	-0.0234363	7.682	-0.404595	0.688393	0.977249	-5.47344
ILMN_1733256	5714	PSMD8	0.0309874	8.18813	0.404564	0.688415	0.977249	-5.47345
ILMN_3242164	692090	SNORD59B	0.0120857	6.69396	0.404428	0.688515	0.977249	-5.4735
ILMN_2400326	8444	DYRK3	-0.00972718	6.53591	-0.404314	0.688597	0.977249	-5.47354
ILMN_1777794	5589	PRKCSH	-0.0254784	8.35119	-0.404294	0.688612	0.977249	-5.47355
ILMN_2162989	387521	TMEM189	-0.0257689	8.17103	-0.404005	0.688822	0.977249	-5.47365
ILMN_1680010	9851	KIAA0753	0.0122653	6.79083	0.403899	0.6889	0.977249	-5.47369
ILMN_1783636	1337	COX6A1	0.0215259	9.75332	0.403724	0.689027	0.977249	-5.47375
ILMN_1777220	7415	VCP	0.0224817	8.43968	0.403712	0.689036	0.977249	-5.47375
ILMN_1704730	22918	CD93	0.0468693	10.0064	0.403648	0.689082	0.977249	-5.47377
ILMN_1761363	8674	VAMP4	-0.0185249	7.63953	-0.403603	0.689115	0.977249	-5.47379
ILMN_1745697	23295	MGRN1	0.0157259	7.11204	0.403553	0.689151	0.977249	-5.47381
ILMN_2396571	56927	GPR108	-0.0181606	7.74478	-0.403517	0.689178	0.977249	-5.47382
ILMN_1739734	8218	CLTCL1	0.0132045	6.69692	0.403329	0.689315	0.977249	-5.47389
ILMN_3214532	100131205	RPL21P28	0.0406247	11.3265	0.40329	0.689343	0.977249	-5.4739
ILMN_1704477	9377	COX5A	0.0179163	11.2065	0.403233	0.689385	0.977249	-5.47392
ILMN_1674560	57704	GBA2	-0.0126196	7.18274	-0.403181	0.689422	0.977249	-5.47394
ILMN_1779536	55857	KIZ	-0.0122049	6.77542	-0.403085	0.689493	0.977249	-5.47397
ILMN_1723115	165530	CLEC4F	-0.0129505	6.57398	-0.402913	0.689618	0.977249	-5.47403
ILMN_1741165	6556	SLC11A1	-0.0486313	9.26591	-0.402876	0.689644	0.977249	-5.47404
ILMN_2093748	79862	ZNF669	0.0190064	7.34903	0.402712	0.689764	0.977302	-5.4741
ILMN_1665655	51496	CTDSPL2	-0.0182234	7.33259	-0.402544	0.689887	0.97736	-5.47416
ILMN_1660864	9028	RHBDL1	-0.00829329	6.53835	-0.402382	0.690005	0.977411	-5.47422
ILMN_1797332	79731	NARS2	-0.0200961	7.13461	-0.402214	0.690127	0.977468	-5.47428
ILMN_1755222	79886	CAAP1	0.0169532	6.84797	0.402059	0.69024	0.977512	-5.47433
ILMN_3241941	677766	SCARNA2	-0.0158158	6.64462	-0.401821	0.690413	0.977533	-5.47441
ILMN_1670609	475	ATOX1	0.0339248	8.86468	0.401813	0.690419	0.977533	-5.47442
ILMN_1751803	84967	LSM10	0.015604	9.12052	0.401274	0.690812	0.977829	-5.47461
ILMN_1736982	221692	PHACTR1	0.0148261	6.89894	0.401226	0.690847	0.977829	-5.47462
ILMN_1781419	51501	HIKESHI	-0.017488	8.2564	-0.401158	0.690897	0.977829	-5.47465
ILMN_1681520	84649	DGAT2	-0.0133613	6.66138	-0.400933	0.69106	0.977829	-5.47473
ILMN_1746426	9868	TOMM70	-0.0270651	8.57959	-0.400564	0.69133	0.977829	-5.47485
ILMN_1783149	64072	CDH23	-0.0312998	7.35379	-0.40055	0.69134	0.977829	-5.47486
ILMN_1723277	9848	MFAP3L	0.0342182	6.96489	0.400532	0.691353	0.977829	-5.47487
ILMN_1712019	26057	ANKRD17	-0.0159521	7.87821	-0.400302	0.691521	0.977829	-5.47495
ILMN_1659026	5440	POLR2K	0.0143439	6.68054	0.400195	0.691599	0.977829	-5.47498
ILMN_1732767	5715	PSMD9	0.0142941	6.84858	0.400184	0.691607	0.977829	-5.47499
ILMN_2310968	80230	RUFY1	0.0407177	7.94953	0.39991	0.691807	0.977829	-5.47508
ILMN_2056687	146705	TEPSIN	0.0180591	6.85938	0.399893	0.691819	0.977829	-5.47509
ILMN_1795118	54847	SIDT1	-0.0168425	7.28151	-0.399682	0.691973	0.977829	-5.47516
ILMN_1763878	81602	CDADC1	-0.00982993	6.53488	-0.399656	0.691992	0.977829	-5.47517
ILMN_1656791	6194	RPS6	0.0157649	13.5155	0.399652	0.691995	0.977829	-5.47517
ILMN_1798657	79718	TBL1XR1	-0.0204739	7.16295	-0.399637	0.692006	0.977829	-5.47518
ILMN_1715543	641371	ACOT1	0.0123113	6.81985	0.399612	0.692024	0.977829	-5.47519
ILMN_2110252	10360	NPM3	0.0182892	8.14474	0.399174	0.692344	0.977944	-5.47534
ILMN_1758111	10464	PIBF1	0.012174	6.91122	0.399003	0.692468	0.977944	-5.4754
ILMN_2130078	91368	CDKN2AIPNL	-0.0492428	11.6565	-0.398799	0.692617	0.977944	-5.47547
ILMN_1795228	7763	ZFAND5	-0.0237376	11.1283	-0.398775	0.692635	0.977944	-5.47548
ILMN_1651405	65980	BRD9	-0.0206471	9.4536	-0.398729	0.692668	0.977944	-5.47549
ILMN_1760792	55975	KLHL7	-0.015961	7.03775	-0.398597	0.692765	0.977944	-5.47554
ILMN_1677920	4057	LTF	0.0121847	6.62316	0.398593	0.692767	0.977944	-5.47554
ILMN_1697006	439994	LINC00863	-0.0154718	7.36848	-0.39834	0.692952	0.977944	-5.47563
ILMN_1792110	79591	ARMH3	0.0195032	8.11483	0.398288	0.69299	0.977944	-5.47565
ILMN_1767135	6654	SOS1	-0.0133041	6.78268	-0.398097	0.693129	0.977944	-5.47571
ILMN_1732722	54952	TRNAU1AP	-0.0127899	6.6797	-0.398039	0.693172	0.977944	-5.47573
ILMN_1769517	5591	PRKDC	-0.0408422	7.62049	-0.398017	0.693188	0.977944	-5.47574
ILMN_1750549	55361	PI4K2A	-0.00989195	6.73361	-0.39795	0.693237	0.977944	-5.47576
ILMN_2197846	3032	HADHB	0.0193018	8.20627	0.397577	0.693509	0.977944	-5.47589
ILMN_1678949	23640	HSPBP1	-0.0125142	6.69458	-0.397552	0.693528	0.977944	-5.4759
ILMN_1756550	54830	NUP62CL	0.0117304	6.56448	0.397525	0.693547	0.977944	-5.47591
ILMN_1782741	124599	CD300LB	-0.0205861	6.9418	-0.397363	0.693665	0.977944	-5.47597
ILMN_1658911	1176	AP3S1	0.0212552	8.71408	0.396546	0.694262	0.977944	-5.47625
ILMN_1659086	4747	NEFL	-0.0112715	6.60884	-0.396478	0.694312	0.977944	-5.47627
ILMN_3247159	677776	SCARNA8	0.0271228	6.73851	0.396452	0.69433	0.977944	-5.47628
ILMN_1740165	55051	NRDE2	0.0193547	8.51118	0.396449	0.694333	0.977944	-5.47628
ILMN_1745522	5197	PF4V1	0.0849885	8.25347	0.396306	0.694437	0.977944	-5.47633
ILMN_1705746	55341	LSG1	-0.0165761	7.24892	-0.395931	0.694712	0.977944	-5.47646
ILMN_1810826	60560	NAA35	0.0129881	7.0445	0.395918	0.694721	0.977944	-5.47647
ILMN_1804522	57003	CCDC47	-0.017544	7.0697	-0.395887	0.694744	0.977944	-5.47648
ILMN_3242462	54887	UHRF1BP1	0.0166456	7.00579	0.395816	0.694795	0.977944	-5.4765
ILMN_2384405	83546	RTBDN	-0.018519	7.09586	-0.395815	0.694796	0.977944	-5.4765
ILMN_1659156	54522	ANKRD16	-0.0121521	7.03452	-0.39571	0.694873	0.977944	-5.47654
ILMN_1678788	60484	HAPLN2	0.00981344	6.5526	0.39566	0.694909	0.977944	-5.47656
ILMN_1778132	9854	C2CD2L	-0.00969623	6.57626	-0.395558	0.694984	0.977944	-5.47659
ILMN_1796245	1777	DNASE2	0.0210825	8.76756	0.395554	0.694986	0.977944	-5.47659
ILMN_1692163	50814	NSDHL	-0.0164043	7.63553	-0.395507	0.695021	0.977944	-5.47661
ILMN_1685930	120526	DNAJC24	-0.0276133	7.41026	-0.39549	0.695034	0.977944	-5.47661
ILMN_1730084	1312	COMT	-0.0303463	9.53173	-0.395398	0.695101	0.977944	-5.47665
ILMN_1801664	51728	POLR3K	-0.0186137	7.4144	-0.395206	0.695241	0.977944	-5.47671
ILMN_1654637	55209	SETD5	0.011547	6.83641	0.395135	0.695293	0.977944	-5.47674
ILMN_1807649	339745	SPOPL	-0.0173833	7.17548	-0.394925	0.695447	0.977944	-5.47681
ILMN_1758679	64418	TMEM168	-0.00947054	6.79354	-0.394855	0.695497	0.977944	-5.47683
ILMN_2141482	5176	SERPINF1	0.0210439	6.78508	0.39483	0.695516	0.977944	-5.47684
ILMN_2341815	10342	TFG	0.0484081	8.68744	0.394716	0.695599	0.977944	-5.47688
ILMN_1719661	51734	MSRB1	0.0457181	10.6258	0.394686	0.695621	0.977944	-5.47689
ILMN_2048607	122416	ANKRD9	0.0716046	8.14117	0.39449	0.695764	0.977944	-5.47696
ILMN_1794825	224	ALDH3A2	0.0160919	8.28234	0.39446	0.695786	0.977944	-5.47697
ILMN_3239568	340156	MYLK4	-0.0109692	6.58041	-0.394425	0.695812	0.977944	-5.47698
ILMN_1691702	285971	ZNF775	-0.0149945	6.80573	-0.39433	0.695881	0.977944	-5.47701
ILMN_3192411	90271	OLMALINC	-0.00877946	6.5859	-0.394172	0.695997	0.977944	-5.47707
ILMN_1671158	28998	MRPL13	-0.0339269	8.83627	-0.394107	0.696044	0.977944	-5.47709
ILMN_1792383	375189	PFN4	-0.00837125	6.53092	-0.393998	0.696124	0.977944	-5.47713
ILMN_1777982	7391	USF1	-0.0304638	8.4215	-0.393897	0.696197	0.977944	-5.47716
ILMN_1748884	10766	TOB2	0.0144358	6.97199	0.393879	0.696211	0.977944	-5.47717
ILMN_2112829	150709	ANKAR	0.014432	6.71751	0.393769	0.696292	0.977944	-5.47721
ILMN_2383305	54865	GPATCH4	0.0209794	7.87401	0.393563	0.696442	0.97804	-5.47728
ILMN_1744912	2017	CTTN	0.0660925	7.89623	0.393266	0.696659	0.978073	-5.47738
ILMN_2221507	2149	F2R	0.0112848	13.4975	0.393156	0.69674	0.978073	-5.47742
ILMN_1812134	56946	EMSY	0.0098414	6.53869	0.3931	0.69678	0.978073	-5.47744
ILMN_1750052	8602	NOP14	-0.0150921	7.37383	-0.392941	0.696897	0.978073	-5.47749
ILMN_1740466	55603	FAM46A	0.0410294	9.36989	0.392722	0.697057	0.978073	-5.47756
ILMN_1792455	25907	TMEM158	0.0857393	8.62451	0.392639	0.697117	0.978073	-5.47759
ILMN_1681628	11179	ZNF277	0.0173174	9.14659	0.392615	0.697136	0.978073	-5.4776
ILMN_1759915	10552	ARPC1A	-0.0162951	8.77334	-0.3925	0.69722	0.978073	-5.47764
ILMN_2092693	124801	LSM12	0.0220563	7.69367	0.392463	0.697246	0.978073	-5.47765
ILMN_1674380	7220	TRPC1	-0.0116481	6.59573	-0.392408	0.697287	0.978073	-5.47767
ILMN_3248758	81872	KRTAP2-1	0.0088296	6.58295	0.392242	0.697408	0.978099	-5.47773
ILMN_1654697	140883	ZNF280B	-0.00998449	6.6436	-0.392052	0.697547	0.978099	-5.47779
ILMN_1766010	8565	YARS	-0.0166415	9.0443	-0.391924	0.697641	0.978099	-5.47784
ILMN_2293758	11215	AKAP11	-0.0244454	7.93847	-0.391875	0.697677	0.978099	-5.47785
ILMN_1711023	51654	CDK5RAP1	-0.0210266	8.20928	-0.391822	0.697715	0.978099	-5.47787
ILMN_2387636	3692	EIF6	0.019167	9.47762	0.391569	0.697901	0.978158	-5.47796
ILMN_1745271	54512	EXOSC4	-0.0143191	7.16595	-0.391517	0.697939	0.978158	-5.47798
ILMN_1667016	11124	FAF1	-0.015757	7.77271	-0.391427	0.698004	0.978158	-5.47801
ILMN_1813664	7290	HIRA	-0.0106889	6.59657	-0.391067	0.698268	0.978208	-5.47813
ILMN_1772869	140862	ISM1	-0.0107064	6.58074	-0.390952	0.698353	0.978208	-5.47817
ILMN_1756874	54455	FBXO42	0.013145	6.90631	0.390875	0.698408	0.978208	-5.4782
ILMN_1669376	55332	DRAM1	0.031866	7.4053	0.390849	0.698428	0.978208	-5.4782
ILMN_2374340	5329	PLAUR	0.0541118	7.96468	0.390634	0.698585	0.978208	-5.47828
ILMN_1746085	3486	IGFBP3	-0.0116984	6.68266	-0.390546	0.698649	0.978208	-5.47831
ILMN_2130635	80020	FOXRED2	0.0114517	6.87767	0.390415	0.698745	0.978208	-5.47835
ILMN_1774596	26580	BSCL2	0.0242662	8.54594	0.390115	0.698965	0.978208	-5.47845
ILMN_1809139	25909	AHCTF1	0.0223702	7.85049	0.390053	0.699011	0.978208	-5.47848
ILMN_1729987	6714	SRC	0.0331022	7.61219	0.38995	0.699086	0.978208	-5.47851
ILMN_1661886	328	APEX1	0.0205379	9.9356	0.389873	0.699143	0.978208	-5.47854
ILMN_1673181	594838	SNORD100	0.0175423	6.95803	0.389418	0.699476	0.978208	-5.47869
ILMN_1655068	146691	TOM1L2	0.0124522	6.66923	0.389285	0.699573	0.978208	-5.47874
ILMN_2387712	26289	AK5	-0.0154167	6.73245	-0.389248	0.6996	0.978208	-5.47875
ILMN_1793241	6715	SRD5A1	0.016019	7.07761	0.388768	0.699951	0.978208	-5.47891
ILMN_2181445	23786	BCL2L13	-0.0258579	9.35407	-0.388681	0.700016	0.978208	-5.47894
ILMN_1787477	79172	CENPO	-0.0116338	6.55456	-0.388672	0.700022	0.978208	-5.47894
ILMN_1717868	10694	CCT8	-0.0205856	10.4905	-0.388605	0.700071	0.978208	-5.47897
ILMN_2360184	27130	INVS	-0.0136777	6.8983	-0.388515	0.700137	0.978208	-5.479
ILMN_2288483	84984	CEP19	0.0500585	10.304	0.388475	0.700166	0.978208	-5.47901
ILMN_1769876	55357	TBC1D2	-0.0336681	7.68494	-0.388464	0.700174	0.978208	-5.47901
ILMN_1789830	8837	CFLAR	-0.0353204	9.83036	-0.38835	0.700258	0.978208	-5.47905
ILMN_1780887	27005	USP21	-0.0177996	7.13797	-0.388026	0.700495	0.978208	-5.47916
ILMN_1748591	4953	ODC1	0.0457895	9.68422	0.387764	0.700687	0.978208	-5.47925
ILMN_1734608	58492	ZNF77	0.0118905	6.72109	0.387383	0.700966	0.978208	-5.47938
ILMN_2261076	4739	NEDD9	-0.0258309	7.13885	-0.387329	0.701006	0.978208	-5.4794
ILMN_1756928	6252	RTN1	0.0323436	8.36203	0.387233	0.701077	0.978208	-5.47943
ILMN_2356111	54946	SLC41A3	-0.0219065	8.23489	-0.387218	0.701088	0.978208	-5.47944
ILMN_1711786	4778	NFE2	0.0414199	9.6101	0.387195	0.701105	0.978208	-5.47944
ILMN_3231638	57700	FAM160B1	-0.0182649	8.29542	-0.387037	0.70122	0.978208	-5.4795
ILMN_2176931	246330	PELI3	-0.0119268	6.57075	-0.387009	0.701241	0.978208	-5.47951
ILMN_2331890	6171	RPL41	0.00904805	13.7608	0.386829	0.701373	0.978208	-5.47957
ILMN_1665686	63895	PIEZO2	0.0099875	6.57077	0.38678	0.701409	0.978208	-5.47958
ILMN_1709880	6175	RPLP0	-0.0204121	12.9711	-0.386715	0.701457	0.978208	-5.47961
ILMN_1656595	246329	STAC3	0.0102612	6.53875	0.386266	0.701785	0.978208	-5.47976
ILMN_1712095	4303	FOXO4	0.0176586	8.78806	0.386026	0.701962	0.978208	-5.47984
ILMN_1812105	23286	WWC1	-0.0400956	9.76741	-0.38586	0.702084	0.978208	-5.47989
ILMN_1814924	91775	NXPE3	0.0119059	6.82795	0.385432	0.702398	0.978208	-5.48004
ILMN_1669905	167227	DCP2	-0.030446	8.98146	-0.385385	0.702432	0.978208	-5.48005
ILMN_1749424	728039	SSR4P1	-0.00985917	6.70899	-0.385322	0.702478	0.978208	-5.48007
ILMN_3240177	84298	LLPH	0.0263194	8.84587	0.38518	0.702583	0.978208	-5.48012
ILMN_1753006	6865	TACR2	0.0102849	6.61269	0.384982	0.702728	0.978208	-5.48019
ILMN_1774584	51374	ATRAID	0.0153723	10.5024	0.384725	0.702916	0.978208	-5.48027
ILMN_1659761	92017	SNX29	0.02211	7.75797	0.384582	0.703021	0.978208	-5.48032
ILMN_1696316	1374	CPT1A	0.0151563	6.75652	0.384362	0.703182	0.978208	-5.4804
ILMN_1727281	10629	TAF6L	-0.0233762	7.66129	-0.384275	0.703246	0.978208	-5.48042
ILMN_1728779	55768	NGLY1	0.0160666	8.34134	0.384223	0.703285	0.978208	-5.48044
ILMN_1781155	4067	LYN	0.040048	11.0185	0.384106	0.70337	0.978208	-5.48048
ILMN_1667825	197259	MLKL	-0.0275409	9.84709	-0.384017	0.703436	0.978208	-5.48051
ILMN_1779854	84674	CARD6	-0.0122736	6.55131	-0.383893	0.703527	0.978208	-5.48055
ILMN_1794187	26224	FBXL3	0.024095	7.0831	0.383826	0.703576	0.978208	-5.48058
ILMN_2051900	126272	EID2B	0.0506826	10.293	0.383825	0.703576	0.978208	-5.48058
ILMN_1800540	1604	CD55	0.0323019	7.97181	0.383803	0.703593	0.978208	-5.48058
ILMN_1672295	80149	ZC3H12A	0.0256339	7.05677	0.383556	0.703774	0.978208	-5.48067
ILMN_1662795	760	CA2	0.0845657	9.92742	0.383284	0.703974	0.978208	-5.48076
ILMN_1797793	645	BLVRB	0.0408462	7.77566	0.383154	0.70407	0.978208	-5.4808
ILMN_1787567	8848	TSC22D1	0.0703829	9.27876	0.383104	0.704106	0.978208	-5.48082
ILMN_1793267	23474	ETHE1	-0.010605	6.58971	-0.383014	0.704172	0.978208	-5.48085
ILMN_1705153	4744	NEFH	0.0122011	6.87363	0.383007	0.704177	0.978208	-5.48085
ILMN_1673769	3755	KCNG1	0.0163555	6.96178	0.382948	0.704221	0.978208	-5.48087
ILMN_1672080	2063	NR2F6	0.00877804	6.73224	0.382921	0.704241	0.978208	-5.48088
ILMN_1767337	94097	SFXN5	0.0126519	7.03494	0.382917	0.704243	0.978208	-5.48088
ILMN_1694147	83480	PUS3	-0.0223321	7.78559	-0.382867	0.70428	0.978208	-5.4809
ILMN_2059505	10776	ARPP19	0.0232113	8.44323	0.382785	0.704341	0.978208	-5.48092
ILMN_1762594	64127	NOD2	-0.0292286	7.92508	-0.38273	0.704381	0.978208	-5.48094
ILMN_1810719	54165	DCUN1D1	-0.0243004	7.23963	-0.382703	0.7044	0.978208	-5.48095
ILMN_2108357	116832	RPL39L	0.0255672	7.43498	0.382431	0.7046	0.978208	-5.48104
ILMN_1770732	8533	COPS3	0.0141961	9.72998	0.382084	0.704855	0.978208	-5.48116
ILMN_1813117	3680	ITGA9	0.0127737	6.57558	0.382009	0.704911	0.978208	-5.48118
ILMN_1727689	7127	TNFAIP2	0.0366693	7.49968	0.381898	0.704992	0.978208	-5.48122
ILMN_1770922	55076	TMEM45A	-0.0258751	6.70723	-0.381845	0.705031	0.978208	-5.48124
ILMN_1684553	399	RHOH	-0.0226026	7.4134	-0.381837	0.705037	0.978208	-5.48124
ILMN_1794442	84627	ZNF469	0.00860092	6.55795	0.381735	0.705112	0.978208	-5.48127
ILMN_1672461	56928	SPPL2B	0.0112193	6.63351	0.381716	0.705125	0.978208	-5.48128
ILMN_3241091	84187	TMEM164	0.0281094	8.74669	0.38153	0.705262	0.978208	-5.48134
ILMN_1652749	2077	ERF	0.0113955	6.87128	0.381255	0.705465	0.978208	-5.48143
ILMN_1656145	2805	GOT1	-0.0210744	7.8144	-0.381086	0.705588	0.978208	-5.48149
ILMN_2348975	4678	NASP	-0.0138206	7.51916	-0.38104	0.705623	0.978208	-5.4815
ILMN_3217276	286042	FAM86B3P	0.013059	6.78135	0.38096	0.705681	0.978208	-5.48153
ILMN_2224031	1070	CETN3	-0.0429736	8.36973	-0.380919	0.705711	0.978208	-5.48154
ILMN_3237981	57571	CARNS1	-0.022248	7.21775	-0.380778	0.705815	0.978208	-5.48159
ILMN_1762312	55572	FOXRED1	0.0154469	7.60148	0.380615	0.705935	0.978208	-5.48165
ILMN_1796119	221302	ZUP1	-0.0145792	7.45154	-0.380498	0.70602	0.978208	-5.48168
ILMN_1754600	54874	FNBP1L	-0.0143087	6.65525	-0.380465	0.706045	0.978208	-5.48169
ILMN_1706583	1737	DLAT	0.0135626	7.25667	0.380443	0.706061	0.978208	-5.4817
ILMN_2393693	55073	LRRC37A4P	-0.0146784	6.82871	-0.380307	0.706161	0.978208	-5.48175
ILMN_1741350	80321	CEP70	-0.0105732	6.54173	-0.380105	0.706309	0.978208	-5.48181
ILMN_1719656	64978	MRPL38	-0.0174109	8.08321	-0.38007	0.706335	0.978208	-5.48183
ILMN_1711729	442454	UQCRBP1	0.0265298	11.1885	0.379963	0.706414	0.978208	-5.48186
ILMN_2404065	351	APP	0.0340294	8.41642	0.379778	0.70655	0.978208	-5.48192
ILMN_1700074	6044	SNORA62	0.0176538	6.98101	0.379738	0.706579	0.978208	-5.48194
ILMN_2056975	3251	HPRT1	-0.02218	9.40373	-0.379672	0.706628	0.978208	-5.48196
ILMN_1815733	1983	EIF5	-0.0190745	8.48206	-0.379667	0.706631	0.978208	-5.48196
ILMN_1688526	26225	ARL5A	0.0326213	11.0551	0.379317	0.706889	0.978208	-5.48208
ILMN_1753498	80347	COASY	0.0254444	9.11859	0.37915	0.707012	0.978208	-5.48213
ILMN_3242120	5908	RAP1B	0.0307967	8.0205	0.379112	0.70704	0.978208	-5.48214
ILMN_1705144	8408	ULK1	-0.0410695	9.04009	-0.379057	0.70708	0.978208	-5.48216
ILMN_1722905	64963	MRPS11	0.0156956	8.65712	0.378929	0.707174	0.978208	-5.4822
ILMN_1721876	7077	TIMP2	0.0374879	9.28046	0.37886	0.707225	0.978208	-5.48223
ILMN_1701455	26270	FBXO6	-0.0357546	7.92535	-0.378698	0.707344	0.978208	-5.48228
ILMN_2173451	2821	GPI	0.0196768	8.80188	0.3786	0.707417	0.978208	-5.48231
ILMN_2333865	54788	DNAJB12	0.0126936	7.07451	0.378339	0.707608	0.978208	-5.4824
ILMN_1718769	6453	ITSN1	0.0166444	7.04534	0.378328	0.707617	0.978208	-5.4824
ILMN_1784113	57106	NAT14	0.00983295	6.69163	0.378318	0.707624	0.978208	-5.48241
ILMN_1659524	29078	NDUFAF4	0.0205672	7.41192	0.378296	0.70764	0.978208	-5.48241
ILMN_1711223	100505702	LINC01094	0.0111999	6.57878	0.378194	0.707715	0.978208	-5.48245
ILMN_1773968	26135	SERBP1	0.0258368	8.85696	0.378184	0.707722	0.978208	-5.48245
ILMN_1808405	3117	HLA-DQA1	0.0303761	10.796	0.378089	0.707792	0.978208	-5.48248
ILMN_1747395	9187	SLC24A1	0.0102445	6.59517	0.378081	0.707798	0.978208	-5.48248
ILMN_1754076	55799	CACNA2D3	-0.0288866	7.69181	-0.378071	0.707806	0.978208	-5.48249
ILMN_1708721	9910	RABGAP1L	0.0432513	7.9948	0.377899	0.707932	0.978208	-5.48254
ILMN_1677098	388403	YPEL2	0.0311246	8.02943	0.377764	0.708032	0.978208	-5.48259
ILMN_1750088	7444	VRK2	0.0200475	6.95801	0.377621	0.708137	0.978208	-5.48264
ILMN_2378670	29907	SNX15	-0.0138517	6.65275	-0.377214	0.708436	0.978208	-5.48277
ILMN_2129015	4299	AFF1	0.0157788	7.36161	0.377213	0.708437	0.978208	-5.48277
ILMN_1759117	7504	XK	0.040951	6.90784	0.377037	0.708567	0.978208	-5.48283
ILMN_1730523	84331	MCRIP2	-0.0179807	7.3252	-0.377002	0.708592	0.978208	-5.48284
ILMN_1906187	57118	CAMK1D	-0.0177075	8.1305	-0.376986	0.708604	0.978208	-5.48284
ILMN_1791222	132158	GLYCTK	-0.0118621	6.999	-0.376921	0.708651	0.978208	-5.48287
ILMN_1684445	83416	FCRL5	-0.0199186	6.98828	-0.376894	0.708672	0.978208	-5.48287
ILMN_2304186	4286	MITF	0.011421	6.59795	0.376788	0.70875	0.978208	-5.48291
ILMN_1813120	8491	MAP4K3	-0.0125703	6.77815	-0.376523	0.708945	0.978208	-5.483
ILMN_2151817	5216	PFN1	-0.0125161	13.3041	-0.376491	0.708968	0.978208	-5.48301
ILMN_2393994	79848	CSPP1	-0.0132317	7.53982	-0.376363	0.709063	0.978208	-5.48305
ILMN_1668351	6878	TAF6	0.0117554	6.61804	0.376316	0.709098	0.978208	-5.48306
ILMN_1733937	23531	MMD	0.0779713	10.3819	0.37624	0.709153	0.978208	-5.48309
ILMN_1815134	55300	PI4K2B	0.0184895	7.89713	0.376194	0.709187	0.978208	-5.4831
ILMN_1785113	4594	MUT	0.0168434	7.77968	0.376158	0.709213	0.978208	-5.48312
ILMN_2105983	7520	XRCC5	0.0192718	8.78443	0.376121	0.709241	0.978208	-5.48313
ILMN_1718832	10638	SPHAR	0.0122956	6.73159	0.376077	0.709273	0.978208	-5.48314
ILMN_3243593	100008588	RNA18SN5	-0.118549	10.0615	-0.376045	0.709297	0.978208	-5.48315
ILMN_1789136	10169	SERF2	-0.0205677	11.8062	-0.375985	0.709341	0.978208	-5.48317
ILMN_1724181	3600	IL15	-0.0408732	7.78995	-0.375974	0.709349	0.978208	-5.48318
ILMN_1687626	254359	ZDHHC24	0.0135659	6.8674	0.375965	0.709356	0.978208	-5.48318
ILMN_1711470	29089	UBE2T	0.0221541	6.9847	0.375847	0.709443	0.978208	-5.48322
ILMN_3249949	10944	C11orf58	-0.0158734	8.41733	-0.375831	0.709454	0.978208	-5.48322
ILMN_1681846	163255	ZNF540	-0.0131896	6.66701	-0.37574	0.709522	0.978208	-5.48325
ILMN_1778683	146760	RTN4RL1	-0.0105318	6.55621	-0.375736	0.709524	0.978208	-5.48325
ILMN_1758674	83460	EMC6	-0.020032	9.62554	-0.375704	0.709548	0.978208	-5.48326
ILMN_1763365	83640	RAMMET	0.0144191	7.61967	0.375538	0.70967	0.978208	-5.48332
ILMN_2219712	3148	HMGB2	0.0237164	9.51005	0.3755	0.709698	0.978208	-5.48333
ILMN_1769782	54900	LAX1	-0.0397316	7.90525	-0.375498	0.709699	0.978208	-5.48333
ILMN_1755862	5198	PFAS	0.017905	7.38618	0.375096	0.709995	0.978502	-5.48346
ILMN_2170930	161497	STRC	-0.0130463	6.60531	-0.374886	0.71015	0.978517	-5.48353
ILMN_1689800	51154	MRTO4	-0.0142968	7.21067	-0.374757	0.710245	0.978517	-5.48357
ILMN_3253126	650669	GAS6-AS1	-0.0112795	6.7827	-0.374687	0.710297	0.978517	-5.4836
ILMN_1721022	6464	SHC1	0.0225122	9.15351	0.374546	0.710401	0.978517	-5.48364
ILMN_3262909	90632	LINC00473	0.00985152	6.58457	0.374443	0.710477	0.978517	-5.48368
ILMN_1737416	267004	PGBD3	0.0124323	6.69943	0.374385	0.71052	0.978517	-5.4837
ILMN_1676515	3614	IMPDH1	0.0310465	9.59068	0.374296	0.710585	0.978517	-5.48373
ILMN_1723480	684	BST2	0.028741	8.97766	0.373957	0.710835	0.978517	-5.48384
ILMN_1652379	8801	SUCLG2	0.0170042	8.64927	0.373858	0.710908	0.978517	-5.48387
ILMN_2111739	4123	MAN2C1	0.0257546	7.42411	0.373767	0.710975	0.978517	-5.4839
ILMN_3237850	285636	C5orf51	-0.0264279	8.36148	-0.373434	0.71122	0.978517	-5.48401
ILMN_1882590	138151	NACC2	-0.0264863	7.6924	-0.373384	0.711257	0.978517	-5.48402
ILMN_1749218	10210	TOPORS	0.0218212	7.1271	0.373299	0.71132	0.978517	-5.48405
ILMN_1787513	57180	ACTR3B	-0.0146147	6.6831	-0.373137	0.711439	0.978517	-5.4841
ILMN_1676058	55110	MAGOHB	0.0113741	6.74607	0.373084	0.711478	0.978517	-5.48412
ILMN_1656628	10785	WDR4	-0.0199186	7.92731	-0.37294	0.711584	0.978517	-5.48417
ILMN_1677138	548644	POLR2J3	0.0275448	8.94765	0.372938	0.711586	0.978517	-5.48417
ILMN_1776147	56683	CFAP298	0.0136545	8.14298	0.372829	0.711666	0.978517	-5.4842
ILMN_1738401	2296	FOXC1	-0.0104572	6.66443	-0.372827	0.711668	0.978517	-5.4842
ILMN_1742166	83743	GRWD1	-0.0206025	7.43075	-0.37274	0.711732	0.978517	-5.48423
ILMN_2088847	55593	OTUD5	-0.0151809	7.04064	-0.372657	0.711793	0.978517	-5.48426
ILMN_1785336	5373	PMM2	0.0153126	7.77722	0.37263	0.711813	0.978517	-5.48427
ILMN_1737992	1384	CRAT	0.016621	6.78834	0.372497	0.711911	0.978539	-5.48431
ILMN_1719237	728524	SPDYE8P	0.0102127	6.59198	0.372274	0.712076	0.978652	-5.48438
ILMN_1670420	10988	METAP2	0.0317297	9.56047	0.372025	0.712259	0.978792	-5.48446
ILMN_2138589	10461	MERTK	-0.027571	7.02957	-0.371868	0.712374	0.978814	-5.48451
ILMN_1758895	1513	CTSK	0.0211894	7.02183	0.371703	0.712496	0.978814	-5.48457
ILMN_1680130	54808	DYM	0.0197134	8.03222	0.371531	0.712624	0.978814	-5.48462
ILMN_2313889	91120	ZNF682	0.0501671	9.99873	0.371439	0.712691	0.978814	-5.48465
ILMN_1756590	90196	SYS1	-0.0186856	7.59506	-0.371419	0.712706	0.978814	-5.48466
ILMN_1770005	26469	PTPN18	-0.010681	6.66457	-0.371225	0.712849	0.978814	-5.48472
ILMN_2365176	64577	ALDH8A1	-0.0100198	6.60803	-0.371153	0.712903	0.978814	-5.48475
ILMN_1801605	57448	BIRC6	-0.0176449	7.66348	-0.370838	0.713135	0.978814	-5.48485
ILMN_2331231	8771	TNFRSF6B	0.012454	6.5957	0.370651	0.713273	0.978814	-5.48491
ILMN_1702055	152015	ROPN1B	-0.00914596	6.54266	-0.370543	0.713352	0.978814	-5.48494
ILMN_1809597	283461	C12orf40	0.0109125	6.59027	0.370463	0.713411	0.978814	-5.48497
ILMN_2150352	220869	CBWD5	0.0245007	7.79158	0.37041	0.71345	0.978814	-5.48499
ILMN_1668743	196383	RILPL2	0.0305837	9.04446	0.370401	0.713457	0.978814	-5.48499
ILMN_1797744	51673	TPPP3	0.0251418	6.85598	0.37027	0.713554	0.978814	-5.48503
ILMN_1778223	79937	CNTNAP3	0.0185103	6.70167	0.370199	0.713606	0.978814	-5.48505
ILMN_1687858	805	CALM2	0.0257128	12.0142	0.370054	0.713713	0.978814	-5.4851
ILMN_2196569	9688	NUP93	-0.0209101	8.22815	-0.370011	0.713745	0.978814	-5.48512
ILMN_1690993	63973	NEUROG2	-0.0133186	6.64011	-0.369998	0.713755	0.978814	-5.48512
ILMN_1719696	5337	PLD1	-0.0174626	6.849	-0.369732	0.713951	0.978945	-5.48521
ILMN_2307656	57085	AGTRAP	0.0331261	7.98159	0.36958	0.714063	0.978945	-5.48525
ILMN_1661888	4205	MEF2A	0.0132916	6.71439	0.369309	0.714263	0.978945	-5.48534
ILMN_1797816	57521	RPTOR	-0.0116092	6.7136	-0.36921	0.714336	0.978945	-5.48537
ILMN_1684034	6777	STAT5B	-0.0155163	7.56742	-0.369202	0.714342	0.978945	-5.48538
ILMN_1683598	2182	ACSL4	0.0343416	8.21582	0.369201	0.714343	0.978945	-5.48538
ILMN_2212714	55116	TMEM39B	0.0144655	7.82399	0.368949	0.714529	0.979047	-5.48546
ILMN_1685122	1298	COL9A2	0.011348	6.79484	0.36886	0.714595	0.979047	-5.48549
ILMN_1797107	132320	SCLT1	-0.0155183	7.0674	-0.368679	0.714728	0.979047	-5.48554
ILMN_1750003	131450	CD200R1	0.0173201	6.82054	0.368655	0.714746	0.979047	-5.48555
ILMN_1689123	8812	CCNK	0.0198078	8.93998	0.367924	0.715286	0.979172	-5.48579
ILMN_3241234	6282	S100A11	0.0460933	9.4458	0.367915	0.715293	0.979172	-5.48579
ILMN_1667432	8372	HYAL3	0.010743	6.6886	0.367876	0.715321	0.979172	-5.4858
ILMN_1720531	23030	KDM4B	0.0111363	6.91224	0.367756	0.71541	0.979172	-5.48584
ILMN_1664063	199786	FAM129C	0.0214842	7.29463	0.367735	0.715426	0.979172	-5.48585
ILMN_1683575	55217	TMLHE	-0.0146004	7.30678	-0.367458	0.71563	0.979172	-5.48594
ILMN_1693430	654364	NME1-NME2	0.0102013	6.695	0.367416	0.715661	0.979172	-5.48595
ILMN_2321451	3184	HNRNPD	-0.0162647	11.6636	-0.367241	0.71579	0.979172	-5.48601
ILMN_1806312	29058	TMEM230	-0.0195496	10.3386	-0.367182	0.715834	0.979172	-5.48603
ILMN_1668312	56606	SLC2A9	0.0230564	7.06542	0.367075	0.715913	0.979172	-5.48606
ILMN_2392352	56474	CTPS2	-0.0136328	7.48045	-0.367027	0.715948	0.979172	-5.48607
ILMN_1651315	10362	HMG20B	-0.026102	8.07604	-0.366967	0.715993	0.979172	-5.48609
ILMN_1781987	1020	CDK5	0.0161989	7.24778	0.366835	0.71609	0.979172	-5.48614
ILMN_1657011	100289019	SLC25A25-AS1	-0.0340348	7.7124	-0.36676	0.716146	0.979172	-5.48616
ILMN_1674759	254531	LPCAT4	-0.0107971	6.79931	-0.366665	0.716216	0.979172	-5.48619
ILMN_1804090	1468	SLC25A10	-0.0136412	6.73626	-0.366654	0.716224	0.979172	-5.48619
ILMN_1759801	54878	DPP8	0.0138573	7.90427	0.36664	0.716234	0.979172	-5.4862
ILMN_1717855	5201	PFDN1	-0.017496	8.63031	-0.366184	0.716571	0.97947	-5.48634
ILMN_1711904	83463	MXD3	-0.0113289	6.76161	-0.366122	0.716617	0.97947	-5.48636
ILMN_1768363	8314	BAP1	-0.0175901	7.38636	-0.365829	0.716834	0.979552	-5.48646
ILMN_1764629	23516	SLC39A14	-0.00851411	6.54833	-0.365707	0.716924	0.979552	-5.4865
ILMN_2387952	54463	RETREG1	0.0218784	7.93069	0.365707	0.716924	0.979552	-5.4865
ILMN_2217329	285148	IAH1	-0.0202829	8.94951	-0.365547	0.717042	0.979601	-5.48655
ILMN_1683811	23534	TNPO3	-0.0187283	7.61794	-0.365278	0.717241	0.979686	-5.48663
ILMN_1679495	25989	ULK3	-0.0114367	6.80703	-0.365099	0.717374	0.979686	-5.48669
ILMN_1769720	27067	STAU2	-0.0161384	7.11831	-0.365086	0.717383	0.979686	-5.48669
ILMN_1706213	342346	C16orf96	0.00779442	6.55378	0.365018	0.717433	0.979686	-5.48672
ILMN_1669931	56889	TM9SF3	0.0262384	8.03061	0.364845	0.717561	0.979749	-5.48677
ILMN_1693882	202018	TAPT1	0.0158524	7.16624	0.364628	0.717721	0.979835	-5.48684
ILMN_1668924	57596	BEGAIN	0.0227782	6.67467	0.364313	0.717955	0.979835	-5.48694
ILMN_1687971	825	CAPN3	-0.0187231	7.30557	-0.364201	0.718038	0.979835	-5.48698
ILMN_2412849	125206	SLC5A10	0.00839281	6.7183	0.364143	0.71808	0.979835	-5.48699
ILMN_1808047	1912	PHC2	0.0186846	7.11809	0.364108	0.718106	0.979835	-5.48701
ILMN_3248649	80022	MYO15B	-0.0222156	7.45046	-0.364093	0.718118	0.979835	-5.48701
ILMN_1726873	219931	TPCN2	-0.0264141	7.3946	-0.363634	0.718457	0.980091	-5.48716
ILMN_2357577	5562	PRKAA1	-0.0187554	8.83869	-0.363273	0.718724	0.980091	-5.48727
ILMN_2353033	8939	FUBP3	-0.0200514	8.5092	-0.363084	0.718864	0.980091	-5.48733
ILMN_1754179	8906	AP1G2	-0.0242631	8.06109	-0.362913	0.71899	0.980091	-5.48738
ILMN_1738103	11316	COPE	0.0194289	9.34837	0.36273	0.719126	0.980091	-5.48744
ILMN_3238910	22947	DUX4L1	-0.0110825	6.54335	-0.362676	0.719166	0.980091	-5.48746
ILMN_1751403	55270	NUDT15	0.0111694	6.93532	0.362422	0.719354	0.980091	-5.48754
ILMN_1710427	79720	VPS37B	0.0225997	7.96861	0.362361	0.719399	0.980091	-5.48756
ILMN_1744914	2519	FUCA2	0.0243178	7.42426	0.362332	0.71942	0.980091	-5.48757
ILMN_1744006	81577	GFOD2	-0.0165272	6.86642	-0.362234	0.719493	0.980091	-5.4876
ILMN_3294235	10691	GMEB1	-0.0364124	12.2043	-0.361843	0.719783	0.980091	-5.48772
ILMN_1693259	10015	PDCD6IP	0.0205169	8.09611	0.361782	0.719827	0.980091	-5.48774
ILMN_1731891	7993	UBXN8	-0.0119055	6.72722	-0.361578	0.719979	0.980091	-5.48781
ILMN_2203147	283471	TMPRSS12	0.0114467	6.72545	0.361499	0.720037	0.980091	-5.48783
ILMN_1774251	7711	ZNF155	0.00885959	6.57777	0.36121	0.720251	0.980091	-5.48792
ILMN_1678032	7376	NR1H2	0.0131028	7.50358	0.361063	0.72036	0.980091	-5.48797
ILMN_1760688	201191	SAMD14	-0.0425434	7.01654	-0.361053	0.720367	0.980091	-5.48797
ILMN_1765044	51076	CUTC	-0.0180271	8.32578	-0.360991	0.720414	0.980091	-5.48799
ILMN_1808290	286467	FIRRE	-0.0110287	6.58668	-0.360915	0.72047	0.980091	-5.48801
ILMN_1789361	9033	PKD2L1	0.00826426	6.52434	0.360909	0.720474	0.980091	-5.48802
ILMN_1679782	282991	BLOC1S2	-0.00870592	6.73974	-0.360877	0.720498	0.980091	-5.48803
ILMN_1753639	4507	MTAP	-0.0152927	7.236	-0.360589	0.720711	0.980091	-5.48812
ILMN_1783598	81617	CAB39L	0.0174998	6.94015	0.360384	0.720863	0.980091	-5.48818
ILMN_1743319	5049	PAFAH1B2	0.00950014	6.58641	0.360378	0.720868	0.980091	-5.48818
ILMN_1811472	9493	KIF23	0.00916946	6.68793	0.360361	0.72088	0.980091	-5.48819
ILMN_1764320	541565	C8orf58	-0.00992343	6.64807	-0.360315	0.720914	0.980091	-5.4882
ILMN_2120273	8905	AP1S2	0.0310701	11.4521	0.359864	0.721248	0.980091	-5.48835
ILMN_3202432	3921	RPSA	-0.0151597	13.511	-0.359813	0.721286	0.980091	-5.48836
ILMN_2393296	2710	GK	0.0299991	7.33047	0.359683	0.721382	0.980091	-5.4884
ILMN_1743032	1520	CTSS	0.0396135	9.63046	0.35931	0.721658	0.980091	-5.48852
ILMN_3307729	51523	CXXC5	0.0283764	10.2476	0.359249	0.721703	0.980091	-5.48854
ILMN_1757636	133383	SETD9	0.0155224	7.08615	0.359004	0.721885	0.980091	-5.48861
ILMN_1800573	6227	RPS21	0.0234341	9.09183	0.358569	0.722208	0.980091	-5.48875
ILMN_1690706	6629	SNRPB2	0.0164699	10.5403	0.358498	0.72226	0.980091	-5.48877
ILMN_1743204	1850	DUSP8	-0.0122476	6.76558	-0.358433	0.722308	0.980091	-5.48879
ILMN_1708081	253558	LCLAT1	-0.0207827	7.64486	-0.358413	0.722323	0.980091	-5.4888
ILMN_2134110	58515	SELENOK	0.0199789	8.72252	0.358012	0.722621	0.980091	-5.48893
ILMN_1750395	8932	MBD2	0.0217015	7.38969	0.357968	0.722653	0.980091	-5.48894
ILMN_1705247	51703	ACSL5	-0.029432	8.96661	-0.357735	0.722826	0.980091	-5.48901
ILMN_1696266	7517	XRCC3	-0.0115781	6.70951	-0.357693	0.722857	0.980091	-5.48902
ILMN_1702526	56985	ADPRM	-0.0180112	7.78932	-0.357473	0.72302	0.980091	-5.48909
ILMN_1706094	25831	HECTD1	-0.0186483	8.52338	-0.357404	0.723071	0.980091	-5.48911
ILMN_2157277	6718	AKR1D1	-0.0297844	12.577	-0.357157	0.723255	0.980091	-5.48919
ILMN_2066858	10673	TNFSF13B	0.0476171	10.3609	0.357093	0.723302	0.980091	-5.48921
ILMN_1751097	64764	CREB3L2	-0.0220002	8.44449	-0.356948	0.72341	0.980091	-5.48926
ILMN_1758087	57551	TAOK1	0.0355408	7.40057	0.356909	0.723438	0.980091	-5.48927
ILMN_1737611	6843	VAMP1	-0.0607887	8.73472	-0.356768	0.723543	0.980091	-5.48931
ILMN_2144791	55889	GOLGA6B	-0.0131428	6.57155	-0.356763	0.723547	0.980091	-5.48931
ILMN_1800468	3818	KLKB1	0.00985419	6.57473	0.356733	0.723569	0.980091	-5.48932
ILMN_2413331	84314	TMEM107	0.0412973	7.78431	0.356448	0.723781	0.980091	-5.48941
ILMN_1660585	123207	C15orf40	0.0127327	6.94178	0.356399	0.723817	0.980091	-5.48943
ILMN_1808356	60343	FAM3A	0.0191049	9.26603	0.356236	0.723938	0.980091	-5.48948
ILMN_3244457	254102	EHBP1L1	0.0287615	9.03523	0.356147	0.724003	0.980091	-5.48951
ILMN_1808898	4882	NPR2	-0.0112222	6.59908	-0.355701	0.724334	0.980091	-5.48964
ILMN_1736045	3773	KCNJ16	-0.00942938	6.5375	-0.355692	0.724341	0.980091	-5.48965
ILMN_2336130	6818	SULT1A3	-0.0214733	8.17137	-0.355611	0.724401	0.980091	-5.48967
ILMN_1751227	401321	LINC00997	-0.0103863	6.6428	-0.355574	0.724429	0.980091	-5.48968
ILMN_1722726	9743	ARHGAP32	0.0144787	6.98626	0.355426	0.724539	0.980091	-5.48973
ILMN_1751871	6794	STK11	0.0126336	7.00354	0.355367	0.724582	0.980091	-5.48975
ILMN_1697115	80054	CEBPA-DT	0.0124082	6.84121	0.355345	0.724599	0.980091	-5.48975
ILMN_1749612	196294	IMMP1L	-0.024302	7.38355	-0.355253	0.724666	0.980091	-5.48978
ILMN_1746788	10107	TRIM10	0.0146262	6.62706	0.355143	0.724748	0.980091	-5.48982
ILMN_1799299	55119	PRPF38B	-0.0166649	7.08252	-0.355012	0.724846	0.980091	-5.48986
ILMN_1668535	9929	JOSD1	0.022617	7.98196	0.354847	0.724968	0.980091	-5.48991
ILMN_1687430	8890	EIF2B4	-0.0149643	8.82902	-0.354664	0.725104	0.980091	-5.48997
ILMN_1784286	4694	NDUFA1	0.0139513	11.7005	0.354603	0.725149	0.980091	-5.48998
ILMN_1768099	147199	SCGB1C1	0.0587247	7.66212	0.354542	0.725194	0.980091	-5.49
ILMN_1717219	84792	FAM220A	-0.0175514	8.47924	-0.354459	0.725256	0.980091	-5.49003
ILMN_1657332	11007	CCDC85B	0.0138816	7.01874	0.354436	0.725273	0.980091	-5.49004
ILMN_1718946	102	ADAM10	-0.017656	7.57461	-0.354404	0.725297	0.980091	-5.49005
ILMN_1696532	5929	RBBP5	0.0176355	7.26597	0.354391	0.725307	0.980091	-5.49005
ILMN_1811592	57584	ARHGAP21	0.0433527	8.94997	0.354278	0.72539	0.980091	-5.49009
ILMN_1783350	399909	PCNX3	0.0144355	7.17137	0.354196	0.725451	0.980091	-5.49011
ILMN_1788283	23406	COTL1	0.0441264	9.02808	0.354189	0.725456	0.980091	-5.49011
ILMN_1681679	706	TSPO	0.0300962	12.2423	0.354158	0.72548	0.980091	-5.49012
ILMN_3176090	55920	RCC2	-0.021693	9.71393	-0.354042	0.725565	0.980091	-5.49016
ILMN_1771093	84330	ZNF414	0.00979718	6.58973	0.354042	0.725566	0.980091	-5.49016
ILMN_1654861	50	ACO2	-0.0139125	7.58466	-0.35392	0.725657	0.980091	-5.4902
ILMN_2346460	79664	ICE2	-0.0127824	7.04704	-0.353912	0.725662	0.980091	-5.4902
ILMN_1657837	84524	ZC3H8	-0.0125844	7.26406	-0.353746	0.725786	0.980091	-5.49025
ILMN_1738099	79823	CAMKMT	0.012888	6.99414	0.353715	0.725809	0.980091	-5.49026
ILMN_2105573	414062	CCL3L3	0.0569836	8.51144	0.353692	0.725825	0.980091	-5.49027
ILMN_1699695	27242	TNFRSF21	0.0281616	7.23953	0.353577	0.725911	0.980091	-5.4903
ILMN_1731353	79586	CHPF	0.00775495	6.62601	0.353448	0.726006	0.980091	-5.49034
ILMN_2235745	56850	GRIPAP1	0.0480198	9.46636	0.353435	0.726017	0.980091	-5.49035
ILMN_1723494	22933	SIRT2	-0.0138548	7.16145	-0.35338	0.726057	0.980091	-5.49036
ILMN_2123312	64167	ERAP2	0.045288	11.4083	0.353329	0.726095	0.980091	-5.49038
ILMN_1756525	27252	KLHL20	0.0174033	7.11116	0.353309	0.72611	0.980091	-5.49038
ILMN_2083567	23035	PHLPP2	0.00888412	6.70299	0.353158	0.726222	0.980091	-5.49043
ILMN_1761120	80213	TM2D3	-0.0239435	8.8355	-0.353127	0.726245	0.980091	-5.49044
ILMN_3226663	642280	ZNF876P	-0.0263881	12.2751	-0.352865	0.726439	0.980091	-5.49052
ILMN_2415235	1454	CSNK1E	-0.0315509	8.71695	-0.352661	0.726592	0.980091	-5.49058
ILMN_1676128	1788	DNMT3A	-0.0105134	6.82478	-0.352489	0.726719	0.980091	-5.49064
ILMN_1815107	9782	MATR3	0.024381	11.2444	0.35247	0.726733	0.980091	-5.49064
ILMN_1760563	7916	PRRC2A	-0.0169533	7.43522	-0.352462	0.726739	0.980091	-5.49065
ILMN_1740819	56910	STARD7	0.0193179	9.87914	0.35246	0.72674	0.980091	-5.49065
ILMN_1729691	9120	SLC16A6	-0.020399	6.95668	-0.352396	0.726788	0.980091	-5.49067
ILMN_1710482	334	APLP2	0.0313546	8.23809	0.352363	0.726813	0.980091	-5.49068
ILMN_1806867	5496	PPM1G	-0.0224456	10.1135	-0.35236	0.726815	0.980091	-5.49068
ILMN_1813175	22859	ADGRL1	-0.0163258	6.9543	-0.352346	0.726825	0.980091	-5.49068
ILMN_1772646	9659	PDE4DIP	-0.0123606	6.85419	-0.352325	0.726841	0.980091	-5.49069
ILMN_2161508	57157	PHTF2	0.0112348	6.60418	0.352086	0.727019	0.980091	-5.49076
ILMN_1776038	165324	UBXN2A	-0.0163724	7.45572	-0.352042	0.727051	0.980091	-5.49077
ILMN_1745963	2350	FOLR2	0.0166997	6.86909	0.352022	0.727066	0.980091	-5.49078
ILMN_2079004	4191	MDH2	0.0148287	11.6366	0.351866	0.727182	0.980091	-5.49083
ILMN_1664537	8237	USP11	-0.0186171	7.23201	-0.35181	0.727224	0.980091	-5.49085
ILMN_1702177	2739	GLO1	-0.0201787	9.46983	-0.351526	0.727434	0.980091	-5.49093
ILMN_1684694	286	ANK1	0.0110393	6.57075	0.351373	0.727548	0.980091	-5.49098
ILMN_1779353	54517	PUS7	-0.0140105	7.19246	-0.351354	0.727562	0.980091	-5.49099
ILMN_1706571	11046	SLC35D2	0.0211169	7.40941	0.351346	0.727568	0.980091	-5.49099
ILMN_1758049	4774	NFIA	0.0107646	6.65275	0.351171	0.727698	0.980091	-5.49104
ILMN_3237562	677842	SNORA50C	-0.0130416	6.87635	-0.351053	0.727786	0.980091	-5.49108
ILMN_1751171	26145	IRF2BP1	-0.00858702	6.71703	-0.350993	0.72783	0.980091	-5.4911
ILMN_2188204	9140	ATG12	-0.0228248	9.38199	-0.350702	0.728047	0.980091	-5.49118
ILMN_1777565	6891	TAP2	-0.019099	8.29284	-0.350666	0.728074	0.980091	-5.4912
ILMN_1771664	26253	CLEC4E	-0.0158496	6.87903	-0.3506	0.728123	0.980091	-5.49122
ILMN_1765684	125988	C19orf70	-0.017222	9.595	-0.350544	0.728164	0.980091	-5.49123
ILMN_1730928	8851	CDK5R1	0.0394005	7.54617	0.350533	0.728173	0.980091	-5.49124
ILMN_1691476	4638	MYLK	0.0459657	7.13588	0.350362	0.728299	0.980091	-5.49129
ILMN_2133360	6187	RPS2	0.00894662	13.6132	0.350321	0.72833	0.980091	-5.4913
ILMN_1795454	11052	CPSF6	0.00873752	6.58543	0.350062	0.728523	0.980091	-5.49138
ILMN_1760503	79740	ZBBX	-0.0100292	6.61964	-0.35003	0.728547	0.980091	-5.49139
ILMN_1687922	6100	RP9	-0.0236047	8.5309	-0.349782	0.728731	0.980091	-5.49147
ILMN_1692219	80223	RAB11FIP1	-0.0349658	9.65843	-0.349758	0.728749	0.980091	-5.49147
ILMN_1740180	8724	SNX3	-0.0143104	11.4647	-0.34974	0.728762	0.980091	-5.49148
ILMN_1799082	23060	ZNF609	-0.0190775	6.90268	-0.349481	0.728955	0.980091	-5.49156
ILMN_2194828	79447	PAGR1	-0.0167458	8.72624	-0.349381	0.729029	0.980091	-5.49159
ILMN_1726981	7423	VEGFB	-0.027049	9.90121	-0.349264	0.729116	0.980091	-5.49162
ILMN_1675695	23047	PDS5B	0.0185059	7.4917	0.349164	0.72919	0.980091	-5.49165
ILMN_1735908	84135	UTP15	-0.0104235	6.69283	-0.34912	0.729223	0.980091	-5.49167
ILMN_2110281	51506	UFC1	-0.0174516	9.86766	-0.348878	0.729403	0.980091	-5.49174
ILMN_1769705	440093	H3F3C	0.0404887	10.5547	0.348803	0.729459	0.980091	-5.49176
ILMN_1663092	10370	CITED2	0.027372	8.24968	0.348794	0.729465	0.980091	-5.49177
ILMN_1811367	27430	MAT2B	-0.0300974	10.9378	-0.348411	0.729751	0.980091	-5.49188
ILMN_1727134	57542	KLHL42	-0.0162186	8.00847	-0.348391	0.729765	0.980091	-5.49189
ILMN_1708580	10158	PDZK1IP1	0.0367723	7.04492	0.348066	0.730007	0.980091	-5.49199
ILMN_3238757	100129792	CCDC152	-0.0102743	6.67014	-0.347985	0.730067	0.980091	-5.49201
ILMN_2108938	23360	FNBP4	-0.027697	9.50656	-0.347928	0.73011	0.980091	-5.49203
ILMN_1739942	150864	FAM117B	-0.0332327	9.63335	-0.347925	0.730112	0.980091	-5.49203
ILMN_1683990	79363	CPLANE2	-0.00847764	6.61757	-0.347613	0.730344	0.980091	-5.49213
ILMN_1772588	80129	CCDC170	0.00815072	6.56687	0.3473	0.730577	0.980091	-5.49222
ILMN_1777721	22919	MAPRE1	0.014552	10.3599	0.347146	0.730692	0.980091	-5.49227
ILMN_1749930	55706	NDC1	0.00957458	6.89928	0.347078	0.730742	0.980091	-5.49229
ILMN_3294106	100190938	RAMP2-AS1	-0.0369606	11.7829	-0.347017	0.730788	0.980091	-5.49231
ILMN_1795383	285367	RPUSD3	-0.0167408	8.23054	-0.346922	0.730859	0.980091	-5.49234
ILMN_2220845	5651	TMPRSS15	-0.011541	6.67899	-0.346882	0.730888	0.980091	-5.49235
ILMN_1688160	253769	WDR27	-0.00990324	6.73716	-0.346834	0.730924	0.980091	-5.49236
ILMN_1702637	55859	BEX1	0.0193097	6.93961	0.3468	0.730949	0.980091	-5.49237
ILMN_1727001	9879	DDX46	-0.0131537	8.41927	-0.346763	0.730977	0.980091	-5.49238
ILMN_3244395	150472	CBWD2	-0.0252704	8.81877	-0.346674	0.731043	0.980091	-5.49241
ILMN_1668825	401232	LINC01011	0.0334988	7.28984	0.346618	0.731085	0.980091	-5.49243
ILMN_1758731	1573	CYP2J2	-0.00862371	6.61559	-0.34654	0.731143	0.980091	-5.49245
ILMN_1678268	23355	VPS8	0.0128498	7.75291	0.346522	0.731156	0.980091	-5.49246
ILMN_1703140	4734	NEDD4	0.0112132	6.66794	0.345931	0.731596	0.980091	-5.49263
ILMN_1703412	26524	LATS2	-0.0124614	6.73007	-0.345871	0.731641	0.980091	-5.49265
ILMN_1769934	29841	GRHL1	-0.0107089	6.60429	-0.345812	0.731685	0.980091	-5.49267
ILMN_2056032	4267	CD99	-0.0266328	9.2134	-0.345725	0.73175	0.980091	-5.4927
ILMN_1735680	55754	TMEM30A	-0.0243684	7.71188	-0.34566	0.731798	0.980091	-5.49272
ILMN_1805104	18	ABAT	-0.00937534	6.64721	-0.345624	0.731825	0.980091	-5.49273
ILMN_2176882	7620	ZNF69	0.0506736	9.96269	0.345456	0.73195	0.980091	-5.49278
ILMN_1704253	64771	C6orf106	-0.0204603	7.35615	-0.345326	0.732047	0.980091	-5.49282
ILMN_1803676	55556	ENOSF1	-0.0274954	7.59645	-0.344928	0.732343	0.980091	-5.49294
ILMN_2128967	64776	C11orf1	0.0283271	8.75576	0.34487	0.732386	0.980091	-5.49295
ILMN_2043816	81873	ARPC5L	0.0219819	8.1997	0.344828	0.732418	0.980091	-5.49297
ILMN_1698934	112616	CMTM7	0.0261304	11.1734	0.344647	0.732553	0.980091	-5.49302
ILMN_3244860	90668	CARMIL3	-0.00885136	6.63376	-0.344516	0.73265	0.980091	-5.49306
ILMN_2131523	26278	SACS	0.012785	6.75549	0.344466	0.732688	0.980091	-5.49308
ILMN_1771734	8833	GMPS	0.0250824	8.81721	0.344448	0.732701	0.980091	-5.49308
ILMN_2349393	4192	MDK	-0.0084084	6.61834	-0.344426	0.732717	0.980091	-5.49309
ILMN_1666545	2650	GCNT1	-0.015409	7.27097	-0.344424	0.732719	0.980091	-5.49309
ILMN_1670752	22889	KHDC4	-0.0533815	8.67796	-0.344393	0.732741	0.980091	-5.4931
ILMN_1774901	79153	GDPD3	-0.0129929	7.1456	-0.344367	0.732761	0.980091	-5.49311
ILMN_1788239	144193	AMDHD1	0.00813598	6.6261	0.344258	0.732842	0.980091	-5.49314
ILMN_2299221	5875	RABGGTA	-0.0121971	6.74425	-0.344231	0.732863	0.980091	-5.49315
ILMN_1724811	5073	PARN	-0.0124974	7.83067	-0.343703	0.733256	0.980091	-5.49331
ILMN_1745076	9685	CLINT1	0.0175887	9.20198	0.343539	0.733378	0.980091	-5.49335
ILMN_3237177	84142	ABRAXAS1	0.0427073	9.38587	0.343523	0.73339	0.980091	-5.49336
ILMN_2382309	9623	TCL1B	-0.0111297	6.89892	-0.343405	0.733478	0.980091	-5.49339
ILMN_1793959	83440	ADPGK	0.0155034	8.79295	0.343129	0.733684	0.980091	-5.49348
ILMN_1800837	10428	CFDP1	-0.0211022	8.24239	-0.343061	0.733734	0.980091	-5.4935
ILMN_2098325	65265	C8orf33	0.0192011	7.87902	0.343045	0.733746	0.980091	-5.4935
ILMN_1797191	9674	KIAA0040	-0.0133649	6.95564	-0.343026	0.733761	0.980091	-5.49351
ILMN_1762095	84899	TMTC4	-0.00987324	6.74258	-0.342913	0.733845	0.980091	-5.49354
ILMN_1756920	8751	ADAM15	0.0329776	9.5684	0.342871	0.733876	0.980091	-5.49355
ILMN_2184184	301	ANXA1	0.043096	11.6392	0.342849	0.733892	0.980091	-5.49356
ILMN_1682232	57708	MIER1	-0.0251334	7.92026	-0.342807	0.733924	0.980091	-5.49357
ILMN_1805902	1990	CELA1	0.0269261	7.5615	0.342731	0.73398	0.980091	-5.4936
ILMN_1791840	10928	RALBP1	-0.014658	8.00937	-0.342607	0.734072	0.980091	-5.49363
ILMN_2061185	25970	SH2B1	-0.0137104	7.21579	-0.342593	0.734083	0.980091	-5.49364
ILMN_2054392	51645	PPIL1	-0.0210065	7.21971	-0.342177	0.734394	0.980091	-5.49376
ILMN_1791006	54806	AHI1	-0.0117692	6.67453	-0.342122	0.734434	0.980091	-5.49378
ILMN_1754547	23518	R3HDM1	0.0132095	7.10357	0.342104	0.734448	0.980091	-5.49378
ILMN_1669502	1871	E2F3	0.0230088	8.44415	0.342093	0.734456	0.980091	-5.49379
ILMN_1701832	6143	RPL19	0.0103161	13.3542	0.341926	0.734581	0.980091	-5.49384
ILMN_2087575	23211	ZC3H4	0.0191774	8.67658	0.341876	0.734618	0.980091	-5.49385
ILMN_1659976	10978	CLP1	0.013691	7.27651	0.341773	0.734694	0.980091	-5.49388
ILMN_1663954	51497	NELFCD	-0.0165568	8.76154	-0.341721	0.734734	0.980091	-5.4939
ILMN_1659894	115286	SLC25A26	0.0182878	7.3685	0.341676	0.734767	0.980091	-5.49391
ILMN_1668039	2995	GYPC	0.0234322	9.67895	0.34164	0.734794	0.980091	-5.49392
ILMN_1712577	345757	FAM174A	-0.0133643	7.11595	-0.341616	0.734812	0.980091	-5.49393
ILMN_1705224	375346	STIMATE	-0.00766855	6.54874	-0.341474	0.734918	0.980091	-5.49397
ILMN_2165993	55600	ITLN1	-0.00835151	6.5375	-0.341283	0.73506	0.980091	-5.49403
ILMN_1767111	55129	ANO10	0.0104492	6.76963	0.34126	0.735077	0.980091	-5.49404
ILMN_1801905	84971	ATG4D	-0.0107654	6.77032	-0.341214	0.735111	0.980091	-5.49405
ILMN_1693072	55520	ELAC1	-0.00904362	6.80011	-0.341066	0.735222	0.980091	-5.49409
ILMN_1716596	8439	NSMAF	-0.0149233	8.79492	-0.340922	0.73533	0.980091	-5.49414
ILMN_1659017	119710	C11orf74	0.0179734	7.38955	0.34081	0.735413	0.980091	-5.49417
ILMN_2072391	9298	SNORD31	0.0266802	8.11337	0.340773	0.735441	0.980091	-5.49418
ILMN_1776047	3327	HSP90AB3P	-0.0123213	6.99709	-0.340009	0.73601	0.980091	-5.49441
ILMN_1779448	80303	EFHD1	0.00939227	6.60502	0.339772	0.736187	0.980091	-5.49448
ILMN_1685774	509	ATP5F1C	0.0242592	11.158	0.339761	0.736195	0.980091	-5.49448
ILMN_1660837	1182	CLCN3	-0.0261861	7.5188	-0.339748	0.736205	0.980091	-5.49448
ILMN_1653708	57175	CORO1B	0.0238754	8.63031	0.339706	0.736237	0.980091	-5.4945
ILMN_1753819	117584	RFFL	0.0137475	7.9316	0.339692	0.736247	0.980091	-5.4945
ILMN_1715417	6403	SELP	-0.0248195	6.78539	-0.339623	0.736298	0.980091	-5.49452
ILMN_1814789	9898	UBAP2L	-0.0189479	8.1935	-0.339539	0.736361	0.980091	-5.49455
ILMN_1694711	9587	MAD2L1BP	-0.0172644	7.61089	-0.339521	0.736375	0.980091	-5.49455
ILMN_1797384	7390	UROS	-0.0207751	9.24856	-0.33936	0.736494	0.980091	-5.4946
ILMN_1731851	5018	OXA1L	-0.0187772	9.19353	-0.339316	0.736528	0.980091	-5.49461
ILMN_3235949	8353	HIST1H3E	0.0102143	6.75398	0.339283	0.736552	0.980091	-5.49462
ILMN_1723706	23151	GRAMD4	-0.016716	7.52884	-0.339188	0.736623	0.980091	-5.49465
ILMN_2123559	374986	MIGA1	0.0311678	8.41106	0.339126	0.736669	0.980091	-5.49467
ILMN_2307740	4179	CD46	-0.0179636	9.23159	-0.33895	0.736801	0.980091	-5.49472
ILMN_1747281	115704	EVI5L	-0.0156124	7.56736	-0.338888	0.736847	0.980091	-5.49474
ILMN_1696065	51150	SDF4	-0.0140122	8.47383	-0.338821	0.736897	0.980091	-5.49476
ILMN_2227968	4913	NTHL1	0.0151196	7.36975	0.338819	0.736899	0.980091	-5.49476
ILMN_1781045	486	FXYD2	-0.00948941	6.65862	-0.338703	0.736985	0.980096	-5.49479
ILMN_1704351	79446	WDR25	-0.0119171	6.88079	-0.338329	0.737264	0.980358	-5.4949
ILMN_1789653	64081	PBLD	-0.00874289	6.63227	-0.337936	0.737558	0.980436	-5.49502
ILMN_1674038	1509	CTSD	0.0265552	8.20077	0.337926	0.737565	0.980436	-5.49502
ILMN_1686562	23303	KIF13B	-0.0144561	7.66917	-0.337879	0.737601	0.980436	-5.49504
ILMN_1753607	56902	PNO1	0.0125541	7.05601	0.3377	0.737734	0.980436	-5.49509
ILMN_1657682	85476	GFM1	-0.0210922	8.26641	-0.337489	0.737892	0.980436	-5.49515
ILMN_1701403	3092	HIP1	0.0104832	6.69678	0.337483	0.737896	0.980436	-5.49515
ILMN_1786065	29128	UHRF1	0.0254407	6.9675	0.337479	0.737899	0.980436	-5.49516
ILMN_1738047	170370	FAM170B	-0.0204739	7.37513	-0.337264	0.738059	0.980462	-5.49522
ILMN_1738992	4332	MNDA	-0.0480478	10.1401	-0.33705	0.73822	0.980462	-5.49528
ILMN_1793829	54499	TMCO1	-0.0201565	10.1549	-0.336952	0.738293	0.980462	-5.49531
ILMN_3298167	125150	ZSWIM7	-0.0176121	8.21687	-0.336794	0.738411	0.980462	-5.49536
ILMN_1763989	11231	SEC63	0.0149706	7.55458	0.336687	0.738491	0.980462	-5.49539
ILMN_1751956	4259	MGST3	0.0180889	9.53845	0.335729	0.739206	0.980462	-5.49567
ILMN_1723971	2030	SLC29A1	0.0103784	6.63791	0.335642	0.739271	0.980462	-5.49569
ILMN_1713668	7257	TSNAX	0.017549	8.51944	0.33564	0.739273	0.980462	-5.4957
ILMN_1664434	6929	TCF3	0.0193619	7.31838	0.335564	0.739329	0.980462	-5.49572
ILMN_1789407	201158	TVP23C	-0.0141498	7.15001	-0.335547	0.739342	0.980462	-5.49572
ILMN_1762115	9946	CRYZL1	-0.0139285	7.90761	-0.335355	0.739486	0.980462	-5.49578
ILMN_1694177	5111	PCNA	0.0351712	7.99745	0.335324	0.739509	0.980462	-5.49579
ILMN_1779677	79670	ZCCHC6	0.041008	7.77564	0.335285	0.739538	0.980462	-5.4958
ILMN_2220320	285855	RPL7L1	-0.0311359	11.7958	-0.335229	0.73958	0.980462	-5.49582
ILMN_1770245	57669	EPB41L5	-0.0107198	6.80835	-0.335007	0.739746	0.980462	-5.49588
ILMN_1688703	284083	C17orf47	0.0115115	6.60532	0.334962	0.73978	0.980462	-5.49589
ILMN_2100689	6416	MAP2K4	0.0176636	7.47579	0.334829	0.739879	0.980462	-5.49593
ILMN_1676555	79989	TTC26	-0.00882416	6.53582	-0.33473	0.739953	0.980462	-5.49596
ILMN_1794782	9619	ABCG1	-0.0163218	7.10235	-0.334646	0.740016	0.980462	-5.49599
ILMN_1726466	81932	HDHD3	-0.0149167	7.13384	-0.334641	0.740019	0.980462	-5.49599
ILMN_3238048	5379	PMS2P1	0.0163063	7.84959	0.334574	0.74007	0.980462	-5.49601
ILMN_3244216	677679	SCARNA3	0.0160605	6.74172	0.334537	0.740097	0.980462	-5.49602
ILMN_2379393	435	ASL	-0.00800105	6.68739	-0.334351	0.740236	0.980462	-5.49607
ILMN_1763640	57701	NCKAP5L	-0.0120559	7.02235	-0.334329	0.740253	0.980462	-5.49608
ILMN_2382500	84689	MS4A14	0.0131822	6.75467	0.334066	0.740449	0.980462	-5.49616
ILMN_1791332	539	ATP5PO	-0.0185412	11.4628	-0.333847	0.740613	0.980462	-5.49622
ILMN_1773485	9444	QKI	0.0161244	7.01869	0.333781	0.740662	0.980462	-5.49624
ILMN_1794056	25822	DNAJB5	-0.00923529	6.60414	-0.333653	0.740758	0.980462	-5.49628
ILMN_2128128	7979	SEM1	-0.0233655	10.5634	-0.333596	0.7408	0.980462	-5.49629
ILMN_1739155	130075	OR9A4	-0.00986321	6.91897	-0.333532	0.740848	0.980462	-5.49631
ILMN_1716026	54470	ARMCX6	0.0291478	8.37856	0.333486	0.740883	0.980462	-5.49632
ILMN_1778886	25850	ZNF345	-0.0106626	6.67815	-0.333355	0.740981	0.980462	-5.49636
ILMN_3240883	100124540	SNORA11C	0.0102547	6.55071	0.333307	0.741017	0.980462	-5.49638
ILMN_1674985	55092	TMEM51	0.0256573	7.2799	0.333277	0.741039	0.980462	-5.49639
ILMN_1674069	54543	TOMM7	0.0142347	13.0562	0.333263	0.74105	0.980462	-5.49639
ILMN_2071446	51050	PI15	0.00832285	6.57379	0.33316	0.741127	0.980462	-5.49642
ILMN_2101719	63877	FAM204A	0.0102464	6.72101	0.333036	0.741219	0.980462	-5.49645
ILMN_1736311	5452	POU2F2	-0.0126378	6.76491	-0.332795	0.7414	0.980462	-5.49653
ILMN_1710962	27346	TMEM97	0.0145202	7.32098	0.332706	0.741466	0.980462	-5.49655
ILMN_1812640	196	AHR	0.0275129	10.7004	0.332606	0.741541	0.980462	-5.49658
ILMN_3308310	116936	SNORD139	-0.00805292	6.66976	-0.332451	0.741657	0.980462	-5.49663
ILMN_1741003	308	ANXA5	-0.0303866	10.0949	-0.332391	0.741702	0.980462	-5.49664
ILMN_1859946	127933	UHMK1	-0.0221375	10.2861	-0.33206	0.741949	0.980462	-5.49674
ILMN_1782419	2791	GNG11	0.067803	11.0108	0.332057	0.741952	0.980462	-5.49674
ILMN_1701621	9997	SCO2	0.0731119	9.008	0.3319	0.742069	0.980462	-5.49678
ILMN_1797875	241	ALOX5AP	0.0237309	11.4366	0.331868	0.742093	0.980462	-5.49679
ILMN_2233604	51295	ECSIT	-0.0108919	6.87608	-0.331852	0.742105	0.980462	-5.4968
ILMN_1718706	26284	ERAL1	-0.0139132	8.25376	-0.331705	0.742215	0.980462	-5.49684
ILMN_1675266	51172	NAGPA	0.0158398	8.17583	0.331689	0.742227	0.980462	-5.49685
ILMN_1719905	81793	TLR10	0.0318531	7.60971	0.331682	0.742232	0.980462	-5.49685
ILMN_1702389	23144	ZC3H3	-0.0184139	8.15915	-0.331556	0.742327	0.980462	-5.49688
ILMN_1657796	3925	STMN1	0.0227851	7.29579	0.331203	0.742591	0.980462	-5.49699
ILMN_2214473	445328	ARHGEF35	-0.00995271	6.67366	-0.331141	0.742637	0.980462	-5.497
ILMN_1765644	54951	COMMD8	0.032958	9.18927	0.33103	0.74272	0.980462	-5.49704
ILMN_1763604	782	CACNB1	-0.00995578	6.58748	-0.331006	0.742738	0.980462	-5.49704
ILMN_3262849	339290	LINC00667	0.0373664	8.49335	0.330918	0.742804	0.980462	-5.49707
ILMN_1710000	92960	PEX11G	-0.00894135	6.68861	-0.330802	0.742891	0.980462	-5.4971
ILMN_1696330	60558	GUF1	-0.00887261	6.86082	-0.330745	0.742933	0.980462	-5.49712
ILMN_1811957	157922	CAMSAP1	0.0145144	7.40293	0.330597	0.743045	0.980462	-5.49716
ILMN_2320336	1198	CLK3	0.0230991	8.72866	0.330588	0.743051	0.980462	-5.49716
ILMN_2297069	9747	TCAF1	0.0298112	12.8898	0.330536	0.74309	0.980462	-5.49718
ILMN_1688246	642852	LOC642852	0.0110077	6.67309	0.330486	0.743128	0.980462	-5.49719
ILMN_1683462	2937	GSS	0.0113002	7.31209	0.330388	0.743201	0.980462	-5.49722
ILMN_1702199	407738	FAM19A1	0.00964318	6.47597	0.330359	0.743222	0.980462	-5.49723
ILMN_1673980	643669	CCER2	-0.00854894	6.61657	-0.330298	0.743269	0.980462	-5.49725
ILMN_1781999	10061	ABCF2	0.0102547	7.16394	0.330058	0.743448	0.980462	-5.49732
ILMN_2090004	89872	AQP10	-0.0490071	7.55715	-0.329982	0.743505	0.980462	-5.49734
ILMN_1657373	55214	P3H2	0.0125625	6.70567	0.329969	0.743515	0.980462	-5.49734
ILMN_1915188	11043	MID2	0.0158673	7.2142	0.329832	0.743617	0.980488	-5.49738
ILMN_1738793	58491	ZNF71	0.00767517	6.55933	0.329668	0.74374	0.980542	-5.49743
ILMN_2106658	8548	BLZF1	0.037515	9.91956	0.32947	0.743888	0.9806	-5.49749
ILMN_1804117	23625	FAM89B	-0.0155743	8.74615	-0.32932	0.744001	0.9806	-5.49753
ILMN_1806415	25809	TTLL1	-0.0104838	6.80676	-0.329279	0.744031	0.9806	-5.49754
ILMN_1777528	4686	NCBP1	-0.0225551	7.99306	-0.329115	0.744154	0.980654	-5.49759
ILMN_1708029	51754	TMEM8B	0.0162681	7.32837	0.328973	0.74426	0.980685	-5.49763
ILMN_1701293	1347	COX7A2	0.0199807	11.8283	0.328728	0.744444	0.980783	-5.4977
ILMN_1656682	51582	AZIN1	0.0134196	9.72096	0.32863	0.744518	0.980783	-5.49773
ILMN_1685124	79600	TCTN1	0.0151403	7.29521	0.328451	0.744652	0.980783	-5.49778
ILMN_2405991	84231	TRAF7	0.01115	6.67538	0.328377	0.744707	0.980783	-5.4978
ILMN_1708881	55647	RAB20	0.0286013	6.80138	0.328274	0.744784	0.980783	-5.49783
ILMN_1786785	6570	SLC18A1	0.00765975	6.61866	0.328072	0.744935	0.980783	-5.49789
ILMN_2112915	1815	DRD4	-0.00956232	6.61675	-0.328061	0.744943	0.980783	-5.49789
ILMN_2062112	55854	ZC3H15	0.0137929	8.32591	0.327995	0.744993	0.980783	-5.49791
ILMN_1796349	10924	SMPDL3A	-0.0347822	7.64606	-0.327481	0.745378	0.981159	-5.49806
ILMN_1715680	252969	NEIL2	-0.0137716	7.06993	-0.327254	0.745548	0.981159	-5.49812
ILMN_1743456	23174	ZCCHC14	-0.0132644	7.01767	-0.327078	0.74568	0.981159	-5.49817
ILMN_1724009	79918	SETD6	-0.0126589	7.07633	-0.327069	0.745687	0.981159	-5.49817
ILMN_2183687	54923	LIME1	-0.0380969	10.3729	-0.327064	0.74569	0.981159	-5.49818
ILMN_1694041	5082	PDCL	-0.0114317	6.90046	-0.326769	0.745912	0.981293	-5.49826
ILMN_1696466	83853	ROPN1L	0.00824512	6.73011	0.326549	0.746076	0.981293	-5.49832
ILMN_1709227	338657	CCDC84	-0.0385531	7.6828	-0.326347	0.746228	0.981293	-5.49838
ILMN_3247533	641298	SMG1P1	-0.0385451	7.64929	-0.326284	0.746276	0.981293	-5.4984
ILMN_1691507	3580	CXCR2P1	0.0446225	7.45172	0.326221	0.746322	0.981293	-5.49842
ILMN_1671509	6348	CCL3	-0.0521583	7.75684	-0.326213	0.746328	0.981293	-5.49842
ILMN_3308813	693184	MIR599	-0.00876749	6.79447	-0.326159	0.746369	0.981293	-5.49843
ILMN_1780598	8554	PIAS1	0.0200375	9.19179	0.325889	0.746571	0.98136	-5.49851
ILMN_2093674	2764	GMFB	-0.0281069	8.67168	-0.32586	0.746593	0.98136	-5.49852
ILMN_1688702	9867	PJA2	0.0279293	10.5323	0.325585	0.7468	0.98136	-5.4986
ILMN_1762990	9812	DELE1	0.0151552	7.84848	0.325563	0.746816	0.98136	-5.4986
ILMN_1690970	100128420	LINC00892	-0.0227337	7.1789	-0.325541	0.746832	0.98136	-5.49861
ILMN_1789535	79947	DHDDS	0.0213515	8.06876	0.324578	0.747555	0.981587	-5.49888
ILMN_1880406	5728	PTEN	0.0239099	10.6761	0.324524	0.747595	0.981587	-5.4989
ILMN_1688780	6275	S100A4	-0.0203848	13.0574	-0.324505	0.747609	0.981587	-5.4989
ILMN_1665559	1017	CDK2	0.0173205	7.49604	0.324322	0.747747	0.981587	-5.49896
ILMN_1653667	6899	TBX1	-0.00770951	6.57723	-0.324278	0.747779	0.981587	-5.49897
ILMN_3245688	85359	DGCR6L	0.016355	8.45854	0.324254	0.747798	0.981587	-5.49897
ILMN_1784709	10007	GNPDA1	-0.015411	9.32016	-0.324102	0.747912	0.981587	-5.49902
ILMN_3236498	253039	CUTALP	-0.0245694	7.64053	-0.324042	0.747957	0.981587	-5.49903
ILMN_1720578	11230	PRAF2	0.0117091	7.11877	0.32403	0.747966	0.981587	-5.49904
ILMN_1669966	374291	NDUFS7	-0.018747	9.48296	-0.323998	0.747989	0.981587	-5.49905
ILMN_1658706	10610	ST6GALNAC2	0.0135731	6.82215	0.323989	0.747997	0.981587	-5.49905
ILMN_1875354	100507599	LOC100507599	-0.010052	6.62528	-0.323836	0.748111	0.981587	-5.49909
ILMN_1766110	84295	PHF6	0.00854531	6.5588	0.323704	0.748211	0.981587	-5.49913
ILMN_1687544	163081	ZNF567	-0.0116494	6.73792	-0.323703	0.748211	0.981587	-5.49913
ILMN_1752837	55207	ARL8B	-0.0204189	8.48454	-0.323622	0.748272	0.981587	-5.49915
ILMN_1745686	9258	MFHAS1	0.0161681	6.85879	0.323553	0.748323	0.981587	-5.49917
ILMN_1682694	203547	VMA21	0.0210463	9.05728	0.323432	0.748415	0.981587	-5.49921
ILMN_1759325	283951	C16orf91	0.0116849	7.41073	0.323327	0.748493	0.981587	-5.49924
ILMN_2061318	6884	TAF13	0.0103033	6.65854	0.323104	0.748661	0.981587	-5.4993
ILMN_1707336	10093	ARPC4	-0.0191984	9.84698	-0.323069	0.748687	0.981587	-5.49931
ILMN_1769299	10903	MTMR11	0.034703	9.37644	0.323004	0.748735	0.981587	-5.49933
ILMN_3245672	692199	SNORD84	-0.0107831	6.95468	-0.322789	0.748897	0.981612	-5.49939
ILMN_3202483	54545	MTMR12	0.0107652	13.3814	0.32252	0.749099	0.981612	-5.49946
ILMN_1687315	6256	RXRA	-0.0290073	9.43449	-0.32235	0.749226	0.981612	-5.49951
ILMN_1760741	4704	NDUFA9	-0.0161005	8.66049	-0.322297	0.749266	0.981612	-5.49953
ILMN_2090351	283491	OR7E156P	0.0107873	6.79547	0.321902	0.749563	0.981612	-5.49964
ILMN_1735301	8527	DGKD	-0.00733749	6.60901	-0.321891	0.749571	0.981612	-5.49964
ILMN_3234615	6821	SUOX	0.0183497	8.3346	0.32181	0.749632	0.981612	-5.49966
ILMN_1661875	288	ANK3	0.00835493	6.61165	0.321644	0.749757	0.981612	-5.49971
ILMN_2361104	64393	ZMAT3	0.0414131	11.3756	0.32164	0.74976	0.981612	-5.49971
ILMN_3300744	27166	PRELID1	-0.0281432	9.69135	-0.321634	0.749764	0.981612	-5.49971
ILMN_2154671	1340	COX6B1	0.0123392	11.374	0.321587	0.7498	0.981612	-5.49973
ILMN_1800958	65062	TMEM237	0.0118596	6.82616	0.321263	0.750043	0.981612	-5.49982
ILMN_1717163	2162	F13A1	0.067061	9.50271	0.321252	0.750051	0.981612	-5.49982
ILMN_1653718	130617	ZFAND2B	0.0171277	8.6598	0.321207	0.750084	0.981612	-5.49983
ILMN_1739083	23411	SIRT1	0.0246278	7.6121	0.321164	0.750117	0.981612	-5.49985
ILMN_3234756	692075	SNORD6	0.0165161	7.03904	0.321029	0.750218	0.981612	-5.49988
ILMN_2232177	87	ACTN1	-0.0383493	9.32458	-0.320909	0.750309	0.981612	-5.49992
ILMN_1768202	170961	ANKRD24	-0.00677224	6.58967	-0.320783	0.750403	0.981612	-5.49995
ILMN_2089073	10079	ATP9A	0.0443019	7.93071	0.320661	0.750495	0.981612	-5.49999
ILMN_1753790	8882	ZPR1	0.0126464	7.36284	0.320653	0.750501	0.981612	-5.49999
ILMN_2109708	1890	TYMP	-0.0491614	11.7141	-0.320586	0.750551	0.981612	-5.50001
ILMN_2413537	55363	HEMGN	0.0285119	7.15841	0.320565	0.750567	0.981612	-5.50001
ILMN_3246850	6210	RPS15A	-0.00825263	13.5675	-0.320311	0.750758	0.981705	-5.50008
ILMN_1712197	27094	KCNMB3	0.00948209	6.75393	0.320206	0.750837	0.981705	-5.50011
ILMN_1655611	128553	TSHZ2	-0.0152261	7.04248	-0.320141	0.750885	0.981705	-5.50013
ILMN_1745811	81550	TDRD3	-0.0109833	6.9234	-0.320029	0.750969	0.981707	-5.50016
ILMN_1763364	123720	WHAMM	0.0237352	7.35663	0.319889	0.751074	0.981737	-5.5002
ILMN_1652928	80228	ORAI2	0.0106824	6.65479	0.319412	0.751433	0.982098	-5.50034
ILMN_2200659	387066	SNHG5	-0.0180504	12.1305	-0.319176	0.75161	0.982214	-5.5004
ILMN_1741334	64375	IKZF4	-0.00716829	6.58801	-0.318969	0.751765	0.982214	-5.50046
ILMN_1692620	10127	ZNF263	0.0244595	8.40328	0.318927	0.751797	0.982214	-5.50047
ILMN_1703430	55702	YJU2	-0.0141593	8.02275	-0.318782	0.751907	0.982214	-5.50051
ILMN_1708105	2146	EZH2	-0.0126177	6.93952	-0.318716	0.751956	0.982214	-5.50053
ILMN_1773865	3309	HSPA5	-0.0175407	8.10184	-0.318635	0.752017	0.982214	-5.50055
ILMN_1755405	27315	PGAP2	-0.0138294	8.13061	-0.318207	0.752338	0.982377	-5.50067
ILMN_1730612	55861	DBNDD2	0.0191164	9.26916	0.318139	0.75239	0.982377	-5.50069
ILMN_1770850	9240	PNMA1	0.0134027	7.025	0.318082	0.752433	0.982377	-5.50071
ILMN_1777318	84267	C9orf64	-0.00808947	6.91391	-0.31803	0.752471	0.982377	-5.50072
ILMN_1763447	23654	PLXNB2	0.0322817	8.40269	0.317799	0.752645	0.982496	-5.50078
ILMN_2337974	5569	PKIA	0.0209721	7.88015	0.317601	0.752794	0.982567	-5.50084
ILMN_1794213	25864	ABHD14A	0.0149328	7.68218	0.317438	0.752916	0.982567	-5.50088
ILMN_1690561	3004	GZMM	-0.0241698	7.65356	-0.317219	0.753081	0.982567	-5.50094
ILMN_1769451	10994	ILVBL	-0.0149895	7.82594	-0.31719	0.753103	0.982567	-5.50095
ILMN_1680967	84324	SARNP	-0.0202722	9.9604	-0.317178	0.753112	0.982567	-5.50096
ILMN_1807201	84923	FAM104A	0.018052	8.75963	0.316962	0.753275	0.982672	-5.50102
ILMN_1697440	9128	PRPF4	0.0189976	8.37645	0.31682	0.753381	0.982704	-5.50106
ILMN_1803180	9588	PRDX6	0.0356144	10.4221	0.316599	0.753547	0.982812	-5.50112
ILMN_2255579	326624	RAB37	-0.0302481	9.117	-0.316312	0.753763	0.982969	-5.5012
ILMN_1721614	645700	ZNF890P	0.0096367	6.71542	0.316123	0.753905	0.982969	-5.50125
ILMN_1802519	51028	VPS36	0.0183502	8.57965	0.31611	0.753915	0.982969	-5.50125
ILMN_1754842	22839	DLGAP4	0.0112415	7.02136	0.315841	0.754117	0.983013	-5.50133
ILMN_1727315	57706	DENND1A	0.0217044	7.06612	0.31553	0.754351	0.983013	-5.50141
ILMN_1852384	23085	ERC1	0.010769	7.02875	0.315489	0.754382	0.983013	-5.50142
ILMN_1772603	644172	MAPK8IP1P2	0.0108413	6.76229	0.315413	0.75444	0.983013	-5.50144
ILMN_1682147	29911	HOOK2	0.00872209	6.89138	0.31538	0.754465	0.983013	-5.50145
ILMN_2148452	10286	BCAS2	0.0152371	6.91392	0.315101	0.754674	0.983013	-5.50153
ILMN_1799028	10098	TSPAN5	-0.0182667	7.28569	-0.314784	0.754913	0.983013	-5.50162
ILMN_1813389	51081	MRPS7	-0.0114333	8.0968	-0.314713	0.754966	0.983013	-5.50164
ILMN_1705442	123920	CMTM3	-0.0180813	10.0474	-0.31469	0.754984	0.983013	-5.50164
ILMN_1757347	23313	KIAA0930	0.015711	7.16886	0.314658	0.755008	0.983013	-5.50165
ILMN_3274790	283693	ACTG1P17	0.0245419	8.1216	0.314623	0.755034	0.983013	-5.50166
ILMN_1723467	3688	ITGB1	0.0241036	11.1439	0.314337	0.755249	0.983013	-5.50174
ILMN_1681340	51668	HSPB11	-0.0236123	8.6329	-0.31431	0.755269	0.983013	-5.50175
ILMN_1739798	115416	MALSU1	-0.0206031	9.51396	-0.31429	0.755284	0.983013	-5.50175
ILMN_1659766	9531	BAG3	-0.0199972	7.58762	-0.314177	0.75537	0.983013	-5.50178
ILMN_1737685	54675	CRLS1	-0.0183009	9.28222	-0.314074	0.755447	0.983013	-5.50181
ILMN_1687247	64847	SPATA20	-0.015136	7.52015	-0.313729	0.755707	0.983013	-5.50191
ILMN_1752988	56672	AKIP1	-0.0111245	8.02899	-0.313639	0.755774	0.983013	-5.50193
ILMN_1659801	528	ATP6V1C1	-0.0137103	7.25043	-0.313621	0.755788	0.983013	-5.50194
ILMN_2152711	92	ACVR2A	0.0083725	6.72449	0.313599	0.755805	0.983013	-5.50194
ILMN_1701596	6224	RPS20	-0.00977335	13.4068	-0.313416	0.755942	0.983013	-5.50199
ILMN_3245869	440957	SMIM4	0.0181028	8.16218	0.313114	0.75617	0.983013	-5.50207
ILMN_1751028	871	SERPINH1	0.00798488	6.60758	0.313089	0.756189	0.983013	-5.50208
ILMN_1662952	57592	ZNF687	0.00900399	6.56705	0.313044	0.756222	0.983013	-5.50209
ILMN_1758938	1318	SLC31A2	-0.0405004	8.74521	-0.312741	0.756451	0.983013	-5.50218
ILMN_2333594	6613	SUMO2	-0.019981	10.8811	-0.312729	0.756459	0.983013	-5.50218
ILMN_1717052	10809	STARD10	0.0116021	7.14927	0.312663	0.756509	0.983013	-5.5022
ILMN_3240740	51386	EIF3L	-0.0200441	12.543	-0.312469	0.756655	0.983013	-5.50225
ILMN_1802203	375	ARF1	0.0206321	10.4512	0.312299	0.756784	0.983013	-5.5023
ILMN_1661432	348995	NUP43	-0.0260173	8.61924	-0.312122	0.756917	0.983013	-5.50235
ILMN_1810191	8605	PLA2G4C	-0.0305314	7.05688	-0.311835	0.757133	0.983013	-5.50242
ILMN_1688753	9791	PTDSS1	0.0138494	9.48278	0.311733	0.75721	0.983013	-5.50245
ILMN_3237946	7837	PXDN	-0.00859391	6.63524	-0.311716	0.757222	0.983013	-5.50246
ILMN_3183544	79612	NAA16	0.0324645	11.8774	0.311716	0.757223	0.983013	-5.50246
ILMN_1793371	9665	MARF1	-0.0168231	9.58459	-0.311699	0.757235	0.983013	-5.50246
ILMN_1724376	27248	ERLEC1	-0.0239166	8.40208	-0.311661	0.757264	0.983013	-5.50247
ILMN_1700001	6988	TCTA	-0.0119815	7.56883	-0.311659	0.757266	0.983013	-5.50247
ILMN_1791568	9702	CEP57	0.0127136	6.7781	0.311644	0.757277	0.983013	-5.50248
ILMN_1709348	216	ALDH1A1	0.0440227	8.88026	0.311595	0.757314	0.983013	-5.50249
ILMN_1830462	64131	XYLT1	-0.0165583	7.04485	-0.311586	0.757321	0.983013	-5.50249
ILMN_1809034	283459	GATC	-0.00874822	6.73675	-0.311571	0.757332	0.983013	-5.5025
ILMN_1664776	23167	EFR3A	-0.0285752	9.55442	-0.311403	0.757458	0.983049	-5.50254
ILMN_2095840	7994	KAT6A	-0.0280594	9.32715	-0.311315	0.757525	0.983049	-5.50256
ILMN_2208158	2970	GTF2IP1	0.0148094	7.15399	0.311023	0.757745	0.983132	-5.50264
ILMN_1715173	6195	RPS6KA1	0.0179488	8.98478	0.310811	0.757904	0.983132	-5.5027
ILMN_2112755	83693	HSDL1	0.010872	6.7774	0.310753	0.757948	0.983132	-5.50272
ILMN_1714602	942	CD86	-0.0279335	9.79871	-0.310724	0.75797	0.983132	-5.50273
ILMN_1728844	5799	PTPRN2	0.00889554	6.68234	0.310671	0.75801	0.983132	-5.50274
ILMN_1797585	4430	MYO1B	-0.00845702	6.57689	-0.310354	0.758249	0.983132	-5.50283
ILMN_1729868	283377	SPRYD4	-0.00977326	6.73038	-0.310275	0.758308	0.983132	-5.50285
ILMN_2235137	2177	FANCD2	0.0201272	7.37903	0.309835	0.75864	0.983132	-5.50297
ILMN_3244836	162962	ZNF836	-0.00959101	6.64798	-0.309791	0.758673	0.983132	-5.50298
ILMN_2082762	606500	SNORD68	0.0210069	7.9264	0.309673	0.758762	0.983132	-5.50301
ILMN_2089175	94056	SYAP1	0.0252579	8.4412	0.309612	0.758808	0.983132	-5.50303
ILMN_1804597	80067	DCAF17	0.00682117	6.63624	0.309381	0.758982	0.983132	-5.50309
ILMN_1799860	93183	PIGM	-0.0157961	7.90424	-0.309363	0.758996	0.983132	-5.50309
ILMN_1738699	9513	FXR2	0.0104066	6.96433	0.309323	0.759026	0.983132	-5.5031
ILMN_3247844	317648	NOP14-AS1	0.00847128	6.5725	0.30928	0.759058	0.983132	-5.50312
ILMN_1706957	657	BMPR1A	0.00740062	6.67954	0.309156	0.759152	0.983132	-5.50315
ILMN_2105966	113829	SLC35A4	-0.0159009	7.93718	-0.309135	0.759167	0.983132	-5.50316
ILMN_1736939	7357	UGCG	0.0401297	8.08711	0.309132	0.75917	0.983132	-5.50316
ILMN_1795704	9778	KIAA0232	-0.0134408	6.93911	-0.308968	0.759293	0.983132	-5.5032
ILMN_1765401	54700	RRN3	-0.0157781	7.44136	-0.30885	0.759382	0.983132	-5.50323
ILMN_1722492	142679	DUSP19	0.0417519	10.4642	0.308699	0.759496	0.983132	-5.50327
ILMN_2087528	51692	CPSF3	0.0179253	8.8623	0.308692	0.759502	0.983132	-5.50327
ILMN_2248863	253461	ZBTB38	-0.00861301	6.71633	-0.308642	0.759539	0.983132	-5.50329
ILMN_3241996	79992	AGPAT4-IT1	-0.0108606	6.65541	-0.308504	0.759643	0.983132	-5.50333
ILMN_1741440	10559	SLC35A1	-0.0200565	9.65977	-0.308493	0.759651	0.983132	-5.50333
ILMN_1811443	551	AVP	-0.00944389	6.66605	-0.308084	0.75996	0.983243	-5.50344
ILMN_1780058	8560	DEGS1	0.0214931	9.61891	0.307741	0.760218	0.983243	-5.50353
ILMN_3235851	100158262	SCARNA9L	-0.00971716	6.59257	-0.307675	0.760268	0.983243	-5.50355
ILMN_1742031	7866	IFRD2	-0.00982479	6.99627	-0.307649	0.760288	0.983243	-5.50356
ILMN_2041327	51253	MRPL37	0.019092	9.22578	0.307372	0.760497	0.983243	-5.50363
ILMN_1664186	55669	MFN1	-0.0123459	6.86339	-0.307265	0.760578	0.983243	-5.50366
ILMN_1799280	622	BDH1	-0.00952759	6.60926	-0.307155	0.760661	0.983243	-5.50369
ILMN_1654112	50855	PARD6A	0.0115746	7.09941	0.307059	0.760733	0.983243	-5.50371
ILMN_1756289	4660	PPP1R12B	0.0124443	6.82282	0.307014	0.760767	0.983243	-5.50373
ILMN_1802603	5986	RFNG	0.0182821	8.28284	0.307006	0.760773	0.983243	-5.50373
ILMN_1712023	6547	SLC8A3	0.0183287	6.66437	0.306908	0.760847	0.983243	-5.50375
ILMN_1720114	51053	GMNN	-0.0151335	6.64424	-0.306812	0.760919	0.983243	-5.50378
ILMN_1794063	84079	ANKRD27	0.0114013	6.832	0.306765	0.760955	0.983243	-5.50379
ILMN_2101526	79017	GGCT	0.0134887	7.83336	0.306207	0.761376	0.983243	-5.50394
ILMN_1772876	55893	ZNF395	-0.0192778	8.6104	-0.30597	0.761555	0.983243	-5.50401
ILMN_1681845	167153	PAPD4	0.0151735	9.16634	0.305768	0.761707	0.983243	-5.50406
ILMN_1679543	11133	KPTN	0.00713735	6.66442	0.305607	0.761828	0.983243	-5.5041
ILMN_2206812	54619	CCNJ	-0.00912051	6.54615	-0.305551	0.761871	0.983243	-5.50412
ILMN_3307877	54058	C21orf58	-0.0338374	9.65247	-0.305396	0.761988	0.983243	-5.50416
ILMN_2285817	375061	FAM89A	0.0123846	7.4621	0.305094	0.762216	0.983243	-5.50424
ILMN_1693009	10875	FGL2	-0.0411213	11.1502	-0.305086	0.762222	0.983243	-5.50424
ILMN_2049303	1632	ECI1	0.0162955	7.46639	0.305074	0.762231	0.983243	-5.50424
ILMN_1730433	23607	CD2AP	0.0116149	6.97905	0.305073	0.762232	0.983243	-5.50424
ILMN_1693471	283212	KLHL35	0.00963061	6.68037	0.30503	0.762264	0.983243	-5.50426
ILMN_1727284	920	CD4	-0.0178631	7.49835	-0.304991	0.762293	0.983243	-5.50427
ILMN_1712312	8766	RAB11A	0.0284773	10.0593	0.304959	0.762318	0.983243	-5.50428
ILMN_2294274	64766	S100PBP	0.0132474	8.0531	0.304935	0.762336	0.983243	-5.50428
ILMN_1756701	79154	DHRS11	-0.00797416	6.91719	-0.30489	0.76237	0.983243	-5.50429
ILMN_1754738	8907	AP1M1	-0.0221037	9.38716	-0.304878	0.762379	0.983243	-5.5043
ILMN_3299955	6231	RPS26	0.00988103	13.0186	0.304833	0.762413	0.983243	-5.50431
ILMN_1725969	11102	RPP14	0.00808848	6.75064	0.304463	0.762692	0.983243	-5.50441
ILMN_1679809	2950	GSTP1	-0.0207449	11.2442	-0.304422	0.762723	0.983243	-5.50442
ILMN_1685115	10614	HEXIM1	-0.010285	6.67751	-0.304397	0.762742	0.983243	-5.50442
ILMN_3187612	285172	FAM126B	-0.0322927	11.6003	-0.304365	0.762766	0.983243	-5.50443
ILMN_1693438	54850	FBXL12	0.0143646	7.39206	0.304361	0.762769	0.983243	-5.50443
ILMN_1664012	124583	CANT1	-0.0150374	7.60655	-0.30434	0.762785	0.983243	-5.50444
ILMN_1717690	387787	LIPT2	-0.0112966	6.85791	-0.304332	0.762791	0.983243	-5.50444
ILMN_1674231	8208	CHAF1B	0.0114741	6.62046	0.304103	0.762964	0.983359	-5.5045
ILMN_1736441	57026	PDXP	0.015352	8.23293	0.303946	0.763082	0.983406	-5.50454
ILMN_2106227	158358	KIAA2026	0.0177364	7.26561	0.303789	0.763201	0.983452	-5.50459
ILMN_1785284	4329	ALDH6A1	0.0149001	7.55228	0.303516	0.763407	0.983611	-5.50466
ILMN_1715674	3705	ITPK1	0.0195441	7.65008	0.303211	0.763637	0.983642	-5.50474
ILMN_1734440	63894	VIPAS39	0.0112667	7.06405	0.303181	0.76366	0.983642	-5.50475
ILMN_1792679	3678	ITGA5	-0.0222063	8.04269	-0.303106	0.763717	0.983642	-5.50477
ILMN_1655418	826	CAPNS1	-0.0144063	9.87556	-0.302689	0.764032	0.983642	-5.50488
ILMN_1735347	84693	MCEE	-0.0186427	8.57303	-0.302593	0.764104	0.983642	-5.5049
ILMN_2330966	2185	PTK2B	-0.0165078	7.85901	-0.302521	0.764158	0.983642	-5.50492
ILMN_1695261	6134	RPL10	-0.00780831	13.7155	-0.30241	0.764243	0.983642	-5.50495
ILMN_1817377	286437	LOC286437	0.0134572	6.89764	0.302302	0.764324	0.983642	-5.50498
ILMN_2390299	5696	PSMB8	-0.020204	9.94342	-0.302294	0.76433	0.983642	-5.50498
ILMN_1804820	170959	ZNF431	-0.0121038	7.21771	-0.30222	0.764386	0.983642	-5.505
ILMN_1742450	6892	TAPBP	0.0190818	9.73646	0.302146	0.764442	0.983642	-5.50502
ILMN_1661439	10211	FLOT1	-0.0173261	8.56071	-0.302051	0.764514	0.983642	-5.50505
ILMN_1778236	5781	PTPN11	0.016965	8.93176	0.301798	0.764705	0.983642	-5.50511
ILMN_1789419	11336	EXOC3	-0.016518	7.59138	-0.301738	0.764751	0.983642	-5.50513
ILMN_1698766	29108	PYCARD	0.0239737	10.5443	0.301727	0.764759	0.983642	-5.50513
ILMN_1653292	5210	PFKFB4	0.0306353	8.51577	0.301627	0.764834	0.983642	-5.50516
ILMN_1676899	55689	YEATS2	-0.0150003	7.56859	-0.301626	0.764835	0.983642	-5.50516
ILMN_2346137	79230	ZNF557	-0.0116879	7.31704	-0.301499	0.764931	0.983659	-5.50519
ILMN_1819640	11249	NXPH2	0.00966514	6.62564	0.3013	0.765082	0.983711	-5.50524
ILMN_1813846	5025	P2RX4	0.0114555	7.58772	0.301228	0.765136	0.983711	-5.50526
ILMN_3237977	23080	AVL9	-0.00876621	6.73488	-0.300888	0.765393	0.983912	-5.50535
ILMN_2190084	8673	VAMP8	0.0183597	11.1563	0.300714	0.765524	0.983912	-5.5054
ILMN_1657153	10096	ACTR3	0.027374	8.64509	0.30069	0.765543	0.983912	-5.5054
ILMN_1748601	926	CD8B	-0.0194267	7.27447	-0.300584	0.765622	0.983912	-5.50543
ILMN_1734596	123036	TC2N	-0.0184145	7.37525	-0.300358	0.765793	0.984023	-5.50549
ILMN_2403730	51606	ATP6V1H	-0.0128959	7.66262	-0.300157	0.765945	0.984023	-5.50554
ILMN_2112301	10589	DRAP1	0.0225713	9.58878	0.300142	0.765957	0.984023	-5.50555
ILMN_1792671	91298	C12orf29	-0.0224158	7.68055	-0.299971	0.766086	0.984051	-5.50559
ILMN_1771689	55218	EXD2	-0.0159791	7.04739	-0.299791	0.766222	0.984051	-5.50564
ILMN_3307659	375035	SFT2D2	-0.015035	7.2464	-0.299525	0.766423	0.984051	-5.50571
ILMN_1652521	66036	MTMR9	-0.0131995	8.15334	-0.299397	0.76652	0.984051	-5.50574
ILMN_1779374	9949	AMMECR1	-0.0157348	7.40711	-0.29923	0.766646	0.984051	-5.50579
ILMN_1658452	152877	FAM53A	-0.00674829	6.56586	-0.29903	0.766797	0.984051	-5.50584
ILMN_1717261	3125	HLA-DRB3	0.0329818	9.75599	0.298788	0.76698	0.984051	-5.5059
ILMN_1760506	158160	HSD17B7P2	-0.00893398	6.65607	-0.298788	0.76698	0.984051	-5.5059
ILMN_2066849	441168	CALHM6	0.0418591	7.75129	0.298621	0.767107	0.984051	-5.50595
ILMN_1712400	5269	SERPINB6	-0.0187593	10.3715	-0.298536	0.767171	0.984051	-5.50597
ILMN_1658472	51107	APH1A	-0.0150521	8.82328	-0.298129	0.767479	0.984051	-5.50607
ILMN_3235185	23020	SNRNP200	0.0129072	7.47738	0.29806	0.767531	0.984051	-5.50609
ILMN_1676893	109	ADCY3	0.0183423	8.17144	0.29805	0.767539	0.984051	-5.50609
ILMN_1795911	9652	TTC37	0.0186341	8.56277	0.298036	0.767549	0.984051	-5.5061
ILMN_1769433	10788	IQGAP2	-0.0221707	8.72253	-0.297939	0.767622	0.984051	-5.50612
ILMN_1715607	29082	CHMP4A	-0.0121527	9.39035	-0.297877	0.767669	0.984051	-5.50614
ILMN_1766169	586	BCAT1	0.0185731	7.13366	0.297612	0.76787	0.984051	-5.50621
ILMN_1728535	22818	COPZ1	-0.014974	8.8133	-0.29745	0.767993	0.984051	-5.50625
ILMN_1721623	79135	APOO	-0.0125097	7.48053	-0.297373	0.768051	0.984051	-5.50627
ILMN_1815083	7469	NELFA	-0.0103446	6.90528	-0.297336	0.768079	0.984051	-5.50628
ILMN_1687268	9717	SEC14L5	-0.0302488	6.94444	-0.297094	0.768262	0.984051	-5.50634
ILMN_1737025	23228	PLCL2	0.0230205	9.80467	0.297035	0.768306	0.984051	-5.50636
ILMN_1663430	648987	LOC648987	0.00813842	6.54621	0.297005	0.76833	0.984051	-5.50637
ILMN_1804610	4799	NFX1	0.0323935	8.51322	0.296864	0.768436	0.984051	-5.5064
ILMN_1763409	55144	LRRC8D	-0.0133496	7.59307	-0.296765	0.768511	0.984051	-5.50643
ILMN_1789400	2306	FOXD2	0.00723361	6.60141	0.296765	0.768511	0.984051	-5.50643
ILMN_1743290	2815	GP9	-0.0690164	10.2474	-0.296734	0.768534	0.984051	-5.50644
ILMN_1694219	25820	ARIH1	-0.00950123	7.09419	-0.296723	0.768542	0.984051	-5.50644
ILMN_3240943	51102	MECR	-0.0259264	10.8676	-0.29672	0.768545	0.984051	-5.50644
ILMN_1653896	84126	ATRIP	-0.0106837	7.07485	-0.296697	0.768562	0.984051	-5.50645
ILMN_1781966	23762	OSBP2	0.0254894	6.8446	0.296322	0.768846	0.984051	-5.50654
ILMN_2307407	80739	MPIG6B	0.0161137	6.6416	0.296092	0.76902	0.984051	-5.5066
ILMN_1700766	388569	ZNF324B	0.00849048	6.64506	0.295993	0.769095	0.984051	-5.50663
ILMN_1798728	8725	URI1	-0.0152454	10.1304	-0.295922	0.769149	0.984051	-5.50665
ILMN_1651341	401010	NOC2LP2	0.00848049	6.64177	0.295865	0.769192	0.984051	-5.50666
ILMN_1661566	23105	FSTL4	-0.00921	6.61434	-0.295825	0.769222	0.984051	-5.50667
ILMN_2396002	124995	MRPL10	0.0124362	7.41667	0.295787	0.769251	0.984051	-5.50668
ILMN_2326512	834	CASP1	-0.0342512	10.5685	-0.295696	0.76932	0.984051	-5.5067
ILMN_2229940	84279	PRADC1	0.0116759	7.14414	0.295599	0.769394	0.984051	-5.50673
ILMN_2059173	79939	SLC35E1	0.0302185	8.98852	0.295594	0.769397	0.984051	-5.50673
ILMN_1765860	139818	DOCK11	0.0179078	10.0898	0.295526	0.769448	0.984051	-5.50675
ILMN_2133936	162239	ZFP1	0.0104128	6.74035	0.295441	0.769513	0.984051	-5.50677
ILMN_2180519	729603	LOC729603	-0.0299013	12.3971	-0.295418	0.76953	0.984051	-5.50678
ILMN_1706217	7099	TLR4	-0.026522	7.36073	-0.294982	0.769861	0.984188	-5.50689
ILMN_1655545	84217	ZMYND12	-0.0186924	6.80196	-0.294933	0.769898	0.984188	-5.5069
ILMN_1670305	710	SERPING1	0.0327912	6.70484	0.294925	0.769904	0.984188	-5.5069
ILMN_1784630	9920	KBTBD11	0.0228668	8.83781	0.294625	0.770131	0.984188	-5.50698
ILMN_1723481	9469	CHST3	-0.009084	6.5793	-0.294392	0.770308	0.984188	-5.50704
ILMN_1801068	51339	DACT1	0.00910319	6.64691	0.294282	0.770391	0.984188	-5.50707
ILMN_1671932	25813	SAMM50	0.00917194	8.71252	0.294247	0.770417	0.984188	-5.50708
ILMN_1747580	4771	NF2	-0.00675111	6.55821	-0.294054	0.770563	0.984188	-5.50713
ILMN_1757262	9925	ZBTB5	-0.0113757	7.04748	-0.294043	0.770572	0.984188	-5.50713
ILMN_1687303	80724	ACAD10	0.0131191	7.21868	0.293978	0.770621	0.984188	-5.50715
ILMN_2074044	5357	PLS1	-0.00713274	6.62919	-0.293947	0.770645	0.984188	-5.50716
ILMN_1733690	9465	AKAP7	-0.0227606	8.55265	-0.293781	0.77077	0.984188	-5.5072
ILMN_2058468	60468	BACH2	-0.0202387	7.44613	-0.293298	0.771136	0.984188	-5.50732
ILMN_1764431	10980	COPS6	-0.00933113	7.99755	-0.293253	0.77117	0.984188	-5.50733
ILMN_2185675	348378	SHISAL2A	-0.0148416	7.1623	-0.293082	0.7713	0.984188	-5.50738
ILMN_1736577	146542	ZNF688	-0.0108431	7.19336	-0.293065	0.771313	0.984188	-5.50738
ILMN_1803392	30851	TAX1BP3	0.0305523	8.38315	0.29287	0.77146	0.984188	-5.50743
ILMN_1703408	7976	FZD3	0.00751965	6.64074	0.292742	0.771557	0.984188	-5.50746
ILMN_1702396	11252	PACSIN2	-0.0213814	9.2965	-0.292686	0.771599	0.984188	-5.50748
ILMN_1730824	84450	ZNF512	0.0225225	8.51155	0.292679	0.771605	0.984188	-5.50748
ILMN_1778951	51250	C6orf203	-0.0110391	6.85742	-0.292522	0.771724	0.984188	-5.50752
ILMN_1657317	5439	POLR2J	0.0115071	7.07472	0.292409	0.77181	0.984188	-5.50755
ILMN_3231596	91584	PLXNA4	0.00868748	6.6908	0.2924	0.771816	0.984188	-5.50755
ILMN_1750624	6258	RXRG	-0.00952853	6.62361	-0.292358	0.771848	0.984188	-5.50756
ILMN_1659631	440905	FAR2P1	0.00929367	6.57299	0.292087	0.772054	0.984188	-5.50763
ILMN_1652512	25966	C2CD2	-0.0129543	7.49806	-0.292086	0.772054	0.984188	-5.50763
ILMN_1753008	57455	REXO1	-0.013647	6.9518	-0.291638	0.772394	0.984188	-5.50775
ILMN_1786036	55105	GPATCH2	0.0102998	6.83393	0.291425	0.772556	0.984188	-5.5078
ILMN_1695645	1069	CETN2	0.0161263	9.57965	0.291324	0.772632	0.984188	-5.50783
ILMN_1767809	552891	DNAJC25-GNG10	0.00979231	6.65587	0.291231	0.772703	0.984188	-5.50785
ILMN_3245306	344167	FOXI3	0.00875645	6.68715	0.291169	0.772749	0.984188	-5.50787
ILMN_1743199	1959	EGR2	-0.102721	7.57029	-0.291112	0.772793	0.984188	-5.50788
ILMN_1778876	23116	TOGARAM1	-0.0119262	6.79791	-0.291035	0.772851	0.984188	-5.5079
ILMN_1743995	79087	ALG12	-0.00708909	6.68367	-0.291014	0.772867	0.984188	-5.50791
ILMN_1660426	10898	CPSF4	-0.0156682	9.35588	-0.290725	0.773086	0.984188	-5.50798
ILMN_1737298	4144	MAT2A	0.0193058	9.71775	0.29072	0.77309	0.984188	-5.50798
ILMN_3234547	10151	HNRNPA3P1	0.0116306	7.00986	0.290681	0.773119	0.984188	-5.50799
ILMN_1770425	10423	CDIPT	-0.0107057	7.96623	-0.290654	0.77314	0.984188	-5.508
ILMN_1707585	57864	SLC46A2	0.0350417	7.97367	0.290172	0.773505	0.984188	-5.50812
ILMN_2176768	22929	SEPHS1	0.0124973	7.95067	0.290068	0.773584	0.984188	-5.50814
ILMN_1798612	124460	SNX20	0.011041	6.86909	0.28987	0.773734	0.984188	-5.5082
ILMN_2164242	140739	UBE2F	-0.0147675	9.63585	-0.289866	0.773737	0.984188	-5.5082
ILMN_3300604	100129482	ZNF37BP	-0.00784446	6.67217	-0.289577	0.773956	0.984188	-5.50827
ILMN_1745374	3430	IFI35	-0.0280047	8.79779	-0.28953	0.773992	0.984188	-5.50828
ILMN_1730791	653483	AFDN-DT	-0.00725423	6.58982	-0.289201	0.774241	0.984188	-5.50836
ILMN_2217513	79411	GLB1L	0.0114114	6.72281	0.28919	0.77425	0.984188	-5.50837
ILMN_1702009	9900	SV2A	0.0107001	6.56271	0.288794	0.774551	0.984188	-5.50847
ILMN_1795104	35	ACADS	-0.00844257	6.75727	-0.288615	0.774686	0.984188	-5.50851
ILMN_1745415	56987	BBX	0.0201606	9.11644	0.288601	0.774697	0.984188	-5.50852
ILMN_3237703	645431	FUT8-AS1	-0.00723635	6.62746	-0.288288	0.774934	0.984188	-5.50859
ILMN_3201517	649946	RPL23AP64	0.00960646	13.4328	0.288149	0.77504	0.984188	-5.50863
ILMN_2213199	80817	CEP44	-0.0236526	8.16768	-0.288147	0.775041	0.984188	-5.50863
ILMN_1860288	51360	MBTPS2	-0.00961071	6.71393	-0.288058	0.775109	0.984188	-5.50865
ILMN_1790985	55454	CSGALNACT2	-0.0148977	7.55206	-0.287929	0.775206	0.984188	-5.50869
ILMN_1799725	1794	DOCK2	-0.0217259	11.0002	-0.287552	0.775492	0.984188	-5.50878
ILMN_1651538	9253	NUMBL	0.0072029	6.58166	0.287394	0.775613	0.984188	-5.50882
ILMN_2325610	10000	AKT3	-0.00745413	6.61229	-0.287209	0.775753	0.984188	-5.50887
ILMN_1668984	201305	SPNS3	0.0214113	7.30162	0.28705	0.775874	0.984188	-5.50891
ILMN_1667306	57610	RANBP10	-0.0104314	7.35224	-0.286951	0.775949	0.984188	-5.50893
ILMN_1733515	84695	LOXL3	0.0114805	6.75229	0.286887	0.775998	0.984188	-5.50895
ILMN_3240226	155060	LOC155060	-0.0254556	7.52723	-0.286856	0.776021	0.984188	-5.50895
ILMN_1655206	403341	ZBTB34	0.0115431	7.64758	0.286848	0.776027	0.984188	-5.50896
ILMN_3239946	729375	FAM86HP	-0.00945258	6.95343	-0.286787	0.776073	0.984188	-5.50897
ILMN_2389151	7360	UGP2	-0.013246	9.90946	-0.2865	0.776291	0.984188	-5.50904
ILMN_1706959	29928	TIMM22	-0.016278	8.40583	-0.286372	0.776388	0.984188	-5.50908
ILMN_1771048	257415	FAM133B	0.0389049	8.53785	0.286333	0.776418	0.984188	-5.50909
ILMN_1695311	3108	HLA-DMA	0.0286154	11.5552	0.286278	0.776459	0.984188	-5.5091
ILMN_1656482	9885	OSBPL2	-0.0128829	8.50418	-0.286251	0.77648	0.984188	-5.50911
ILMN_1678238	257101	ZNF683	-0.0328547	7.30662	-0.286211	0.776511	0.984188	-5.50912
ILMN_1681601	56670	SUCNR1	0.0111926	6.62304	0.285887	0.776757	0.984188	-5.5092
ILMN_1768930	11338	U2AF2	-0.0155973	9.44655	-0.28577	0.776845	0.984188	-5.50923
ILMN_1792672	5433	POLR2D	0.0113654	7.56558	0.285745	0.776864	0.984188	-5.50923
ILMN_1709439	5119	CHMP1A	-0.00943632	8.04892	-0.285594	0.776979	0.984188	-5.50927
ILMN_1721116	9100	USP10	-0.0167251	8.05628	-0.28552	0.777035	0.984188	-5.50929
ILMN_2187718	10063	COX17	-0.0184796	10.4868	-0.285499	0.777051	0.984188	-5.50929
ILMN_2411915	23192	ATG4B	-0.0220332	7.75715	-0.285356	0.77716	0.984188	-5.50933
ILMN_2318932	92235	DUSP27	0.00825537	6.61288	0.285201	0.777277	0.984188	-5.50937
ILMN_1773901	23673	STX12	-0.0121333	7.59548	-0.285147	0.777319	0.984188	-5.50938
ILMN_1677439	27165	GLS2	0.00787004	6.53859	0.285119	0.77734	0.984188	-5.50939
ILMN_2084073	7349	UCN	-0.0107729	6.88699	-0.28494	0.777476	0.984188	-5.50943
ILMN_3241446	440836	ODF3B	0.0198773	7.05499	0.28493	0.777483	0.984188	-5.50944
ILMN_1756992	4582	MUC1	0.0124189	6.62316	0.28484	0.777552	0.984188	-5.50946
ILMN_3237907	8891	EIF2B3	-0.01351	7.18856	-0.284832	0.777558	0.984188	-5.50946
ILMN_3258795	51306	FAM13B	-0.021989	9.05616	-0.284798	0.777584	0.984188	-5.50947
ILMN_1786920	5927	KDM5A	0.0178905	9.18971	0.284765	0.777609	0.984188	-5.50948
ILMN_1661194	23562	CLDN14	0.0138069	7.86834	0.284715	0.777646	0.984188	-5.50949
ILMN_1761277	5143	PDE4C	-0.0337212	12.2057	-0.284654	0.777692	0.984188	-5.5095
ILMN_1796685	266675	BEST4	-0.00575884	6.56551	-0.28443	0.777863	0.984188	-5.50956
ILMN_1798076	3232	HOXD3	0.00620148	6.61603	0.284416	0.777874	0.984188	-5.50956
ILMN_1743219	770	CA11	-0.00871312	6.79923	-0.284343	0.777929	0.984188	-5.50958
ILMN_1796106	11282	MGAT4B	0.0148281	7.07624	0.284255	0.777996	0.984188	-5.5096
ILMN_1732923	57568	SIPA1L2	0.0174867	7.01372	0.284189	0.778046	0.984188	-5.50962
ILMN_1784031	10469	TIMM44	0.00772424	6.84825	0.284175	0.778057	0.984188	-5.50962
ILMN_3247723	51491	NOP16	0.0140194	7.20978	0.284001	0.778189	0.984188	-5.50967
ILMN_2097858	85457	CIPC	0.0140458	7.6253	0.283995	0.778194	0.984188	-5.50967
ILMN_1768031	162989	DEDD2	-0.0131696	10.2995	-0.283939	0.778236	0.984188	-5.50968
ILMN_1771599	5352	PLOD2	-0.0175475	6.79953	-0.283927	0.778245	0.984188	-5.50968
ILMN_1689720	28227	PPP2R3B	0.00599908	6.66339	0.283917	0.778253	0.984188	-5.50969
ILMN_1778464	7109	TRAPPC10	-0.0104975	7.37537	-0.283908	0.77826	0.984188	-5.50969
ILMN_1653228	152065	C3orf22	-0.00675246	6.59068	-0.283883	0.778278	0.984188	-5.5097
ILMN_1800461	1460	CSNK2B	0.0136253	9.72445	0.283878	0.778283	0.984188	-5.5097
ILMN_2202637	1407	CRY1	-0.014616	7.38484	-0.283818	0.778328	0.984188	-5.50971
ILMN_1765146	3455	IFNAR2	0.0125172	8.31366	0.283671	0.778439	0.984188	-5.50975
ILMN_3242405	6023	RMRP	0.00904436	6.64777	0.283599	0.778494	0.984188	-5.50977
ILMN_2181363	9690	UBE3C	-0.0171738	8.95903	-0.283398	0.778647	0.984188	-5.50982
ILMN_1780591	120114	FAT3	0.00663067	6.54535	0.283347	0.778685	0.984188	-5.50983
ILMN_1780189	5705	PSMC5	0.0124391	10.0001	0.28288	0.779041	0.984188	-5.50994
ILMN_2249018	389816	LRRC26	-0.029499	7.20987	-0.282831	0.779078	0.984188	-5.50996
ILMN_1660871	10783	NEK6	-0.01146	6.79611	-0.282696	0.77918	0.984188	-5.50999
ILMN_3248270	26786	SNORD62A	0.0453278	8.45532	0.282477	0.779347	0.984188	-5.51004
ILMN_1790810	10021	HCN4	-0.00845537	6.75475	-0.282263	0.77951	0.984188	-5.5101
ILMN_1704619	51699	VPS29	-0.0125874	10.4643	-0.282234	0.779532	0.984188	-5.5101
ILMN_1798790	84818	IL17RC	-0.00735374	6.56081	-0.282014	0.779699	0.984188	-5.51016
ILMN_1741491	10467	ZNHIT1	0.0119024	9.34532	0.282009	0.779702	0.984188	-5.51016
ILMN_1685567	23483	TGDS	-0.0212494	7.53514	-0.281746	0.779903	0.984188	-5.51022
ILMN_1710697	8896	BUD31	0.0160805	10.0433	0.281349	0.780205	0.984188	-5.51032
ILMN_1725183	6905	TBCE	-0.0134645	8.26087	-0.281335	0.780215	0.984188	-5.51033
ILMN_2160577	126259	TMIGD2	-0.0105885	6.76886	-0.281283	0.780254	0.984188	-5.51034
ILMN_1778977	7305	TYROBP	-0.0200439	12.5877	-0.281231	0.780294	0.984188	-5.51035
ILMN_1697348	114049	BUD23	0.0134455	8.39958	0.281144	0.78036	0.984188	-5.51037
ILMN_1770338	4071	TM4SF1	-0.0136509	6.58741	-0.281	0.780469	0.984188	-5.51041
ILMN_1712975	10897	YIF1A	0.0151851	8.0044	0.280924	0.780527	0.984188	-5.51043
ILMN_1815010	50862	RNF141	0.0148881	7.22038	0.280869	0.780569	0.984188	-5.51044
ILMN_1686116	7057	THBS1	-0.0345176	7.34638	-0.280842	0.78059	0.984188	-5.51045
ILMN_1710268	79750	ZNF385D	0.02352	6.94986	0.280791	0.780629	0.984188	-5.51046
ILMN_2149053	55183	RIF1	0.0102883	6.78881	0.280781	0.780636	0.984188	-5.51046
ILMN_1812226	3383	ICAM1	-0.0115059	6.80721	-0.280755	0.780656	0.984188	-5.51047
ILMN_2142554	29937	NENF	0.0171875	9.43193	0.280748	0.780661	0.984188	-5.51047
ILMN_1654778	4046	LSP1	0.021403	7.77761	0.280644	0.78074	0.984188	-5.51049
ILMN_2187746	2018	EMX2	0.00899261	6.54103	0.280639	0.780744	0.984188	-5.5105
ILMN_1721134	7051	TGM1	-0.00679681	6.54978	-0.280467	0.780875	0.984188	-5.51054
ILMN_1705686	4900	NRGN	0.0670353	10.3501	0.280422	0.780909	0.984188	-5.51055
ILMN_2112730	389015	SLC9A4	-0.0103988	6.5849	-0.280356	0.780959	0.984188	-5.51057
ILMN_1744251	6915	TBXA2R	0.0112865	6.58182	0.279438	0.781657	0.984188	-5.51079
ILMN_1714808	100133050	LOC100133050	0.00781506	6.67284	0.279426	0.781666	0.984188	-5.51079
ILMN_1798308	130872	AHSA2P	0.041383	8.63437	0.279051	0.781952	0.984188	-5.51088
ILMN_1735765	51552	RAB14	0.00755148	6.57277	0.279051	0.781952	0.984188	-5.51088
ILMN_1766054	19	ABCA1	-0.0273085	7.84752	-0.278963	0.782019	0.984188	-5.51091
ILMN_1713322	221960	CCZ1B	0.016756	8.2019	0.278948	0.78203	0.984188	-5.51091
ILMN_2323007	60437	CDH26	0.00905255	6.58871	0.278775	0.782162	0.984188	-5.51095
ILMN_1805590	51691	LSM8	-0.0101901	7.33746	-0.278743	0.782186	0.984188	-5.51096
ILMN_1796411	55171	TBCCD1	0.00768409	6.74953	0.278594	0.782299	0.984188	-5.511
ILMN_3240524	54842	MFSD6	-0.0135963	7.72209	-0.278435	0.78242	0.984188	-5.51103
ILMN_1691156	4489	MT1A	-0.0267879	9.29736	-0.278382	0.782461	0.984188	-5.51105
ILMN_2203544	441295	OR2A9P	0.0114369	6.82828	0.278154	0.782635	0.984188	-5.5111
ILMN_1785635	8019	BRD3	0.0170515	8.24977	0.278119	0.782661	0.984188	-5.51111
ILMN_1697363	54976	C20orf27	0.0227777	8.50841	0.278087	0.782686	0.984188	-5.51112
ILMN_1760779	2029	ENSA	0.0207579	8.37615	0.278026	0.782732	0.984188	-5.51113
ILMN_1661650	57223	PPP4R3B	-0.0199349	8.9489	-0.278008	0.782745	0.984188	-5.51114
ILMN_1657478	54551	MAGEL2	-0.00963391	6.97781	-0.277957	0.782784	0.984188	-5.51115
ILMN_1730201	1837	DTNA	0.00764629	6.54755	0.277926	0.782808	0.984188	-5.51116
ILMN_2162234	4750	NEK1	0.00914348	6.821	0.277882	0.782841	0.984188	-5.51117
ILMN_1814917	7089	TLE2	-0.00922684	6.73716	-0.277775	0.782923	0.984188	-5.51119
ILMN_1656427	79018	GID4	0.00890458	6.93191	0.277772	0.782925	0.984188	-5.5112
ILMN_1753547	6776	STAT5A	-0.0130982	9.00848	-0.277698	0.782981	0.984188	-5.51121
ILMN_1804851	51373	MRPS17	-0.0230384	8.11692	-0.277664	0.783007	0.984188	-5.51122
ILMN_1695357	54908	SPDL1	-0.0115867	6.82526	-0.277651	0.783017	0.984188	-5.51122
ILMN_1722491	353	APRT	-0.0142602	9.36161	-0.277463	0.78316	0.984188	-5.51127
ILMN_2083243	4331	MNAT1	0.0105668	6.72132	0.277321	0.783268	0.984188	-5.5113
ILMN_2081682	64744	SMAP2	-0.0239263	11.6515	-0.277242	0.783329	0.984188	-5.51132
ILMN_1730685	54948	MRPL16	0.0114964	8.59934	0.277168	0.783385	0.984188	-5.51134
ILMN_2400940	26013	L3MBTL1	-0.00689519	6.56553	-0.277083	0.783449	0.984188	-5.51136
ILMN_1691798	7574	ZNF26	0.0114657	7.23782	0.276996	0.783516	0.984188	-5.51138
ILMN_1678939	8875	VNN2	0.0302706	9.97517	0.276918	0.783575	0.984188	-5.5114
ILMN_1715968	9757	KMT2B	-0.0152357	7.62873	-0.276864	0.783616	0.984188	-5.51142
ILMN_1739876	22930	RAB3GAP1	-0.014666	8.81415	-0.276819	0.78365	0.984188	-5.51143
ILMN_1794108	55090	MED9	0.0113939	6.8665	0.2768	0.783665	0.984188	-5.51143
ILMN_1681732	400793	C1orf226	0.00687052	6.54327	0.27676	0.783695	0.984188	-5.51144
ILMN_1709483	4361	MRE11	-0.0114834	7.05631	-0.276681	0.783755	0.984188	-5.51146
ILMN_3241853	91695	RRP7BP	-0.00812287	13.3821	-0.276632	0.783793	0.984188	-5.51147
ILMN_1767837	51026	GOLT1B	-0.0122117	7.39417	-0.276509	0.783886	0.984188	-5.5115
ILMN_1667711	11145	PLA2G16	-0.019585	8.11698	-0.276494	0.783897	0.984188	-5.5115
ILMN_1882000	55787	TXLNG	0.0116534	7.18287	0.276451	0.78393	0.984188	-5.51152
ILMN_2150196	126364	LRRC25	-0.0312645	8.18668	-0.275955	0.784308	0.984409	-5.51163
ILMN_1655894	4632	MYL1	0.00706647	6.55777	0.275759	0.784457	0.984409	-5.51168
ILMN_1805796	114984	FLYWCH2	-0.008215	6.98199	-0.275756	0.78446	0.984409	-5.51168
ILMN_1814113	51663	ZFR	0.0205296	8.7761	0.275685	0.784514	0.984409	-5.5117
ILMN_2134062	221120	ALKBH3	-0.0082951	7.68557	-0.275678	0.784519	0.984409	-5.5117
ILMN_1814173	6597	SMARCA4	-0.0155653	8.88356	-0.275557	0.784611	0.984409	-5.51173
ILMN_1667199	58472	SQOR	0.023931	7.48111	0.275396	0.784734	0.984409	-5.51177
ILMN_2143250	84188	FAR1	0.0317355	8.23441	0.275352	0.784768	0.984409	-5.51178
ILMN_2122953	55847	CISD1	0.023168	9.33076	0.27508	0.784974	0.984532	-5.51185
ILMN_1652722	9556	ATP5MPL	-0.0226801	9.07065	-0.275007	0.78503	0.984532	-5.51186
ILMN_1720113	5800	PTPRO	-0.0146189	6.92806	-0.274796	0.785191	0.984629	-5.51191
ILMN_1751034	162073	ITPRIPL2	-0.0391235	8.01939	-0.274671	0.785286	0.984645	-5.51194
ILMN_1725417	4753	NELL2	-0.0246555	8.94867	-0.274206	0.78564	0.984692	-5.51206
ILMN_1676625	26039	SS18L1	0.0104713	7.34527	0.273984	0.785809	0.984692	-5.51211
ILMN_3187623	100130958	SYCE1L	0.0081533	6.71677	0.273929	0.785851	0.984692	-5.51212
ILMN_1704404	5719	PSMD13	0.0114211	7.24626	0.27386	0.785904	0.984692	-5.51214
ILMN_1686392	51594	NBAS	-0.0114892	7.08247	-0.273852	0.78591	0.984692	-5.51214
ILMN_2355953	11006	LILRB4	0.0255545	7.29075	0.273749	0.785988	0.984692	-5.51216
ILMN_1676448	57590	WDFY1	0.0342575	9.32658	0.273508	0.786172	0.984692	-5.51222
ILMN_1726169	8721	EDF1	0.0128248	11.3594	0.273431	0.78623	0.984692	-5.51224
ILMN_2342455	27068	PPA2	0.0300613	10.5627	0.27338	0.78627	0.984692	-5.51225
ILMN_1738936	6331	SCN5A	-0.0077691	6.59243	-0.273252	0.786367	0.984692	-5.51228
ILMN_1671621	5110	PCMT1	-0.0126206	10.2897	-0.273165	0.786433	0.984692	-5.5123
ILMN_3248663	677767	SCARNA7	-0.0100073	6.81608	-0.273158	0.786438	0.984692	-5.51231
ILMN_1772814	51701	NLK	0.00809249	6.68908	0.273073	0.786504	0.984692	-5.51233
ILMN_1760922	9815	GIT2	-0.0138146	8.14027	-0.273058	0.786515	0.984692	-5.51233
ILMN_2383774	7187	TRAF3	-0.00783843	6.78372	-0.272944	0.786602	0.984692	-5.51236
ILMN_1791388	126208	ZNF787	0.0150846	8.2162	0.272886	0.786646	0.984692	-5.51237
ILMN_2047240	410	ARSA	0.0163827	7.83181	0.272655	0.786822	0.984708	-5.51243
ILMN_2211728	2979	GUCA1B	-0.0122097	6.78574	-0.272597	0.786866	0.984708	-5.51244
ILMN_1736752	118881	COMTD1	-0.00973097	7.20843	-0.272506	0.786935	0.984708	-5.51246
ILMN_1664167	84154	RPF2	-0.018457	9.08027	-0.272304	0.787089	0.984708	-5.51251
ILMN_1700380	23545	ATP6V0A2	-0.0114183	7.51318	-0.27219	0.787177	0.984708	-5.51254
ILMN_1709815	29942	PURG	0.00711912	6.70356	0.272154	0.787204	0.984708	-5.51255
ILMN_1670901	1352	COX10	0.012223	8.18763	0.272063	0.787273	0.984708	-5.51257
ILMN_1767441	144699	FBXL14	-0.00666134	6.58843	-0.271666	0.787575	0.984708	-5.51266
ILMN_1770433	5294	PIK3CG	0.0163704	7.73551	0.271637	0.787598	0.984708	-5.51267
ILMN_1655577	7074	TIAM1	0.0131185	7.07802	0.271613	0.787616	0.984708	-5.51267
ILMN_1751464	8744	TNFSF9	0.0101045	6.65161	0.271449	0.787741	0.984708	-5.51271
ILMN_1678052	55009	C19orf24	0.00907311	7.39725	0.271432	0.787754	0.984708	-5.51272
ILMN_2083333	5383	PMS2P5	-0.0119139	7.31579	-0.270978	0.7881	0.984708	-5.51282
ILMN_1748393	92979	MARCH9	0.00749636	6.58714	0.270859	0.788191	0.984708	-5.51285
ILMN_2336335	220972	MARCH8	-0.0110856	6.67831	-0.270803	0.788233	0.984708	-5.51287
ILMN_2389528	9633	TESMIN	-0.00986903	6.69038	-0.270759	0.788267	0.984708	-5.51288
ILMN_1714756	81555	YIPF5	0.0119772	6.65366	0.270747	0.788276	0.984708	-5.51288
ILMN_1800164	8500	PPFIA1	0.014424	8.42551	0.270618	0.788375	0.984708	-5.51291
ILMN_3239922	146771	TCAM1P	0.00611725	6.57501	0.270568	0.788413	0.984708	-5.51292
ILMN_1797950	2135	EXTL2	0.00823109	6.75544	0.270554	0.788424	0.984708	-5.51292
ILMN_1671928	5627	PROS1	0.0488536	7.75174	0.270473	0.788485	0.984708	-5.51294
ILMN_1663379	79176	FBXL15	0.0114589	7.5983	0.270363	0.788569	0.984708	-5.51297
ILMN_1696027	54737	MPHOSPH8	0.0168421	9.91657	0.270248	0.788657	0.984708	-5.513
ILMN_1663142	160364	CLEC12A	-0.0318891	10.3819	-0.270244	0.78866	0.984708	-5.513
ILMN_1724158	81931	ZNF93	0.00846334	6.60265	0.270159	0.788725	0.984708	-5.51302
ILMN_1659913	3669	ISG20	-0.0242183	10.9119	-0.269958	0.788879	0.984756	-5.51307
ILMN_1795949	79585	CORO7	0.01221	8.09917	0.269889	0.788931	0.984756	-5.51308
ILMN_1781360	10200	MPHOSPH6	0.0106065	7.0245	0.269713	0.789065	0.984756	-5.51312
ILMN_1800008	38	ACAT1	0.0129063	8.69789	0.269578	0.789168	0.984756	-5.51316
ILMN_1713636	6277	S100A6	0.0205482	11.9181	0.269487	0.789238	0.984756	-5.51318
ILMN_1730658	51441	YTHDF2	0.0133118	8.52785	0.26945	0.789266	0.984756	-5.51319
ILMN_2232936	7388	UQCRH	0.0111909	11.7003	0.269288	0.789389	0.984756	-5.51322
ILMN_1809495	1351	COX8A	-0.015958	11.2301	-0.269241	0.789425	0.984756	-5.51323
ILMN_2175094	56165	TDRD1	0.0237558	7.5599	0.268952	0.789646	0.984812	-5.5133
ILMN_1694980	4669	NAGLU	0.0100762	7.38469	0.268788	0.789771	0.984812	-5.51334
ILMN_1758543	10175	CNIH1	0.0162111	9.45104	0.268774	0.789781	0.984812	-5.51334
ILMN_2192385	54902	TTC19	0.0120575	7.88206	0.268749	0.7898	0.984812	-5.51335
ILMN_1803984	4117	MAK	0.00597688	6.53468	0.268558	0.789946	0.984825	-5.5134
ILMN_1727671	54434	SSH1	-0.00848512	6.79266	-0.268518	0.789976	0.984825	-5.5134
ILMN_2389211	3903	LAIR1	0.00800153	13.5702	0.268195	0.790223	0.984974	-5.51348
ILMN_1785644	55317	AP5S1	0.0117013	7.19813	0.268031	0.790348	0.984974	-5.51352
ILMN_1712067	84229	DRC7	0.007717	6.72572	0.267845	0.79049	0.984974	-5.51356
ILMN_1768396	54998	AURKAIP1	0.0131303	10.0504	0.267587	0.790687	0.984974	-5.51362
ILMN_1798706	1880	GPR183	-0.034897	9.87905	-0.267526	0.790734	0.984974	-5.51364
ILMN_2234515	387254	SLC7A5P2	0.00683733	13.356	0.267449	0.790793	0.984974	-5.51365
ILMN_1691339	51267	CLEC1A	-0.00879698	6.62894	-0.267435	0.790803	0.984974	-5.51366
ILMN_2075818	90850	ZNF598	0.013729	8.5693	0.26733	0.790883	0.984974	-5.51368
ILMN_1653367	6883	TAF12	0.0142619	8.23217	0.267235	0.790955	0.984974	-5.5137
ILMN_1790311	10484	SEC23A	-0.00891648	6.81474	-0.26679	0.791295	0.984974	-5.51381
ILMN_1798373	150771	ITPRIPL1	-0.00984841	6.62048	-0.26675	0.791326	0.984974	-5.51382
ILMN_1706645	115004	CGAS	0.00969216	6.8962	0.2667	0.791364	0.984974	-5.51383
ILMN_1670456	79171	RBM42	0.0124795	8.01541	0.266358	0.791625	0.984974	-5.51391
ILMN_1696383	10775	POP4	0.0130715	7.43682	0.266268	0.791694	0.984974	-5.51393
ILMN_1757388	79629	OCEL1	0.0150029	8.43777	0.266154	0.791781	0.984974	-5.51396
ILMN_1804798	56271	BEX4	-0.0164894	9.58781	-0.265872	0.791996	0.984974	-5.51402
ILMN_1744795	6907	TBL1X	-0.0201027	8.93262	-0.265851	0.792012	0.984974	-5.51403
ILMN_1718309	1355	COX15	0.0174688	7.62384	0.265829	0.792029	0.984974	-5.51403
ILMN_3245625	64864	RFX7	0.0227992	8.85722	0.265534	0.792254	0.984974	-5.5141
ILMN_1738346	221154	MICU2	0.0216707	9.12188	0.265485	0.792292	0.984974	-5.51411
ILMN_1655444	8293	SERF1A	-0.0218394	8.67117	-0.265384	0.792369	0.984974	-5.51414
ILMN_1708905	374443	LOC374443	0.0120268	7.14885	0.265271	0.792455	0.984974	-5.51416
ILMN_1684051	10163	WASF2	-0.0201627	8.17941	-0.265266	0.792459	0.984974	-5.51416
ILMN_1724139	114908	TMEM123	0.017094	10.8113	0.265213	0.7925	0.984974	-5.51418
ILMN_1713491	6844	VAMP2	-0.0204251	8.312	-0.265202	0.792508	0.984974	-5.51418
ILMN_1736796	9821	RB1CC1	0.0174857	8.35883	0.265131	0.792562	0.984974	-5.51419
ILMN_3251467	116064	LRRC58	-0.00812032	7.24508	-0.26505	0.792624	0.984974	-5.51421
ILMN_3235584	9866	TRIM66	-0.0139969	7.76495	-0.264991	0.792669	0.984974	-5.51423
ILMN_1815578	7766	ZNF223	0.0216315	8.12646	0.264956	0.792696	0.984974	-5.51423
ILMN_1740609	6358	CCL14	-0.00795642	6.56443	-0.264922	0.792722	0.984974	-5.51424
ILMN_1855286	387119	CEP85L	-0.0127395	7.24772	-0.264915	0.792727	0.984974	-5.51424
ILMN_1759003	29934	SNX12	0.00961703	6.73105	0.264704	0.792888	0.984974	-5.51429
ILMN_1796240	22878	TRAPPC8	-0.0131943	8.88681	-0.26459	0.792976	0.984974	-5.51432
ILMN_1771057	56949	XAB2	-0.0176684	8.5279	-0.26449	0.793052	0.984974	-5.51434
ILMN_1776094	79717	PPCS	0.0213375	9.7434	0.264448	0.793084	0.984974	-5.51435
ILMN_1654542	83989	FAM172A	0.017453	8.46353	0.264227	0.793253	0.984974	-5.5144
ILMN_1768470	1981	EIF4G1	0.0127531	8.1297	0.264143	0.793317	0.984974	-5.51442
ILMN_2409395	892	CCNC	-0.017824	7.9703	-0.263847	0.793543	0.984974	-5.51449
ILMN_3307827	3338	DNAJC4	0.0135432	8.33161	0.263433	0.793859	0.984974	-5.51459
ILMN_1712390	51596	CUTA	0.0123572	10.6919	0.263218	0.794023	0.984974	-5.51464
ILMN_1764043	150465	TTL	-0.0155773	7.88061	-0.263201	0.794037	0.984974	-5.51464
ILMN_2326997	1725	DHPS	0.0104454	9.41753	0.263075	0.794133	0.984974	-5.51467
ILMN_1659365	389834	LOC389834	0.0138607	7.52951	0.262971	0.794212	0.984974	-5.51469
ILMN_1804476	29926	GMPPA	0.0100177	7.75573	0.262835	0.794316	0.984974	-5.51472
ILMN_1675190	56729	RETN	0.01748	7.31058	0.262832	0.794319	0.984974	-5.51472
ILMN_1693789	250	ALPP	0.0259203	10.2821	0.262825	0.794324	0.984974	-5.51473
ILMN_1753575	2811	GP1BA	0.0227714	7.52971	0.262491	0.794579	0.984974	-5.5148
ILMN_1809477	23589	CARHSP1	0.0158645	8.91701	0.262436	0.794621	0.984974	-5.51482
ILMN_1726230	910	CD1B	0.0126695	6.66418	0.262385	0.79466	0.984974	-5.51483
ILMN_2344956	52	ACP1	-0.0131255	10.5661	-0.262278	0.794742	0.984974	-5.51485
ILMN_1669410	1113	CHGA	-0.00605428	6.52463	-0.262256	0.794759	0.984974	-5.51486
ILMN_1765363	1825	DSC3	-0.00754625	6.61911	-0.262183	0.794814	0.984974	-5.51487
ILMN_1758778	11064	CNTRL	0.012875	8.00896	0.262065	0.794905	0.984974	-5.5149
ILMN_1812312	4724	NDUFS4	-0.0149304	10.0538	-0.261874	0.795051	0.984974	-5.51494
ILMN_1766000	135293	PM20D2	-0.00803838	6.73277	-0.261618	0.795247	0.984974	-5.515
ILMN_1782609	10735	STAG2	-0.0199554	8.74955	-0.26142	0.795397	0.984974	-5.51505
ILMN_1724437	23464	GCAT	0.00578921	6.53066	0.26131	0.795482	0.984974	-5.51507
ILMN_1667030	3281	HSBP1	-0.0190585	9.90951	-0.261299	0.79549	0.984974	-5.51508
ILMN_1672302	282974	STK32C	0.0114433	6.73097	0.26127	0.795512	0.984974	-5.51508
ILMN_1778143	9402	GRAP2	0.0364544	7.81137	0.261211	0.795558	0.984974	-5.5151
ILMN_1653861	22955	SCMH1	0.00937003	7.36474	0.261205	0.795562	0.984974	-5.5151
ILMN_1783702	23515	MORC3	-0.0126097	7.31121	-0.261186	0.795577	0.984974	-5.5151
ILMN_2402766	54812	AFTPH	0.0230349	8.46314	0.261134	0.795616	0.984974	-5.51511
ILMN_1785170	9823	ARMCX2	-0.0140425	7.06484	-0.260902	0.795794	0.984974	-5.51517
ILMN_1750967	80317	ZKSCAN3	-0.00850104	6.8038	-0.260843	0.795839	0.984974	-5.51518
ILMN_1659550	204010	RPSAP52	-0.0164217	12.6043	-0.260584	0.796037	0.984974	-5.51524
ILMN_2118472	84293	FAM213A	0.0220298	11.4116	0.260253	0.79629	0.984974	-5.51531
ILMN_1709334	10548	TM9SF1	-0.00770321	7.302	-0.260199	0.796331	0.984974	-5.51533
ILMN_2079098	58493	INIP	0.026615	11.4725	0.260052	0.796443	0.984974	-5.51536
ILMN_3236049	692057	SNORD12	0.00794376	6.67019	0.260001	0.796482	0.984974	-5.51537
ILMN_1746968	5252	PHF1	-0.0110804	7.43448	-0.259992	0.79649	0.984974	-5.51537
ILMN_1678143	397	ARHGDIB	-0.00741844	13.2455	-0.259916	0.796547	0.984974	-5.51539
ILMN_1809484	29766	TMOD3	0.0121412	6.8405	0.259842	0.796604	0.984974	-5.51541
ILMN_2076658	65008	MRPL1	0.02054	8.12735	0.259692	0.796719	0.984974	-5.51544
ILMN_1669252	8453	CUL2	-0.0120542	8.16788	-0.259609	0.796783	0.984974	-5.51546
ILMN_2319234	64927	TTC23	-0.00813759	6.76204	-0.259575	0.796808	0.984974	-5.51547
ILMN_1725105	9521	EEF1E1	0.0227241	8.80762	0.259537	0.796838	0.984974	-5.51548
ILMN_2398432	25855	BRMS1	0.0137059	9.84493	0.259381	0.796957	0.984974	-5.51551
ILMN_1715179	6627	SNRPA1	0.0126916	9.83532	0.259315	0.797008	0.984974	-5.51553
ILMN_2327346	170463	SSBP4	0.0154409	8.04106	0.259293	0.797024	0.984974	-5.51553
ILMN_1762639	400569	MED11	-0.0104031	6.86879	-0.25918	0.797111	0.984974	-5.51556
ILMN_1809850	57333	RCN3	0.00889506	6.74017	0.259173	0.797116	0.984974	-5.51556
ILMN_1784300	7277	TUBA4A	0.0312244	8.72484	0.259159	0.797127	0.984974	-5.51556
ILMN_3244444	441212	RP9P	-0.00586655	6.57525	-0.259128	0.79715	0.984974	-5.51557
ILMN_1705750	7052	TGM2	0.0176138	6.63639	0.259048	0.797212	0.984974	-5.51559
ILMN_1760858	4218	RAB8A	-0.0132102	9.96331	-0.258959	0.79728	0.984974	-5.51561
ILMN_2115633	51293	CD320	0.0123443	7.29693	0.258946	0.797289	0.984974	-5.51561
ILMN_2410038	63901	FAM111A	-0.0156281	9.76136	-0.258755	0.797436	0.985053	-5.51565
ILMN_1756982	1192	CLIC1	0.0172451	11.158	0.25837	0.79773	0.985247	-5.51574
ILMN_1728714	10534	SSSCA1	-0.009371	6.84788	-0.258334	0.797758	0.985247	-5.51575
ILMN_3307742	84698	CAPS2	-0.00991954	7.35864	-0.258109	0.79793	0.985302	-5.5158
ILMN_1717594	91056	AP5B1	0.0101216	6.79624	0.257888	0.798099	0.985302	-5.51585
ILMN_1791771	3055	HCK	-0.0282186	9.36947	-0.257729	0.798221	0.985302	-5.51589
ILMN_1662438	6647	SOD1	-0.0142807	11.5136	-0.25762	0.798304	0.985302	-5.51591
ILMN_1775744	51021	MRPS16	-0.0105312	8.21298	-0.257482	0.79841	0.985302	-5.51594
ILMN_1691112	23556	PIGN	-0.0136833	7.37396	-0.257406	0.798468	0.985302	-5.51596
ILMN_1809590	51659	GINS2	0.0195371	6.82016	0.257399	0.798473	0.985302	-5.51596
ILMN_2075051	9489	PGS1	-0.0162629	8.26506	-0.257308	0.798543	0.985302	-5.51598
ILMN_1766405	51280	GOLM1	0.0122775	6.7714	0.257279	0.798565	0.985302	-5.51599
ILMN_2109526	283106	CSNK2A3	0.00673839	6.81752	0.25716	0.798656	0.985302	-5.51601
ILMN_1699852	283848	CES4A	-0.0113771	6.96981	-0.257086	0.798713	0.985302	-5.51603
ILMN_1743770	9016	SLC25A14	-0.0117876	8.09569	-0.256782	0.798946	0.985387	-5.5161
ILMN_1714782	4986	OPRK1	0.00741522	6.53259	0.256675	0.799028	0.985387	-5.51612
ILMN_2096604	80011	FAM192A	-0.00676527	7.22225	-0.256506	0.799157	0.985387	-5.51616
ILMN_2330861	10051	SMC4	0.0159899	7.90875	0.256407	0.799233	0.985387	-5.51618
ILMN_1770576	400823	FAM177B	-0.00750972	6.57956	-0.256395	0.799242	0.985387	-5.51619
ILMN_1671452	65080	MRPL44	-0.0101339	7.5626	-0.256259	0.799346	0.985387	-5.51622
ILMN_1716815	634	CEACAM1	0.0129848	6.86233	0.256063	0.799496	0.985387	-5.51626
ILMN_1703327	9051	PSTPIP1	0.0164978	8.13022	0.255639	0.799821	0.985387	-5.51635
ILMN_2412214	3965	LGALS9	0.0199125	7.77285	0.255568	0.799875	0.985387	-5.51637
ILMN_3239965	3620	IDO1	0.0164964	6.65176	0.255488	0.799937	0.985387	-5.51639
ILMN_1661409	23272	FAM208A	-0.00919669	7.17163	-0.255462	0.799956	0.985387	-5.51639
ILMN_1793712	10067	SCAMP3	-0.012859	8.72408	-0.255461	0.799957	0.985387	-5.51639
ILMN_1669878	2990	GUSB	0.0154542	9.19596	0.255393	0.800009	0.985387	-5.51641
ILMN_1697268	84034	EMILIN2	0.0325839	9.4541	0.255385	0.800015	0.985387	-5.51641
ILMN_1765208	2752	GLUL	0.00772886	6.79893	0.255376	0.800022	0.985387	-5.51641
ILMN_3245752	63977	PRDM15	0.00826941	6.76694	0.25519	0.800165	0.985461	-5.51646
ILMN_1744508	51307	FAM53C	0.0257061	8.6135	0.254478	0.80071	0.98594	-5.51661
ILMN_1669788	256281	NUDT14	-0.0131768	7.68296	-0.254466	0.800719	0.98594	-5.51662
ILMN_1699489	84617	TUBB6	0.00916107	6.77721	0.254322	0.800829	0.985973	-5.51665
ILMN_1806908	5579	PRKCB	-0.0111745	11.3035	-0.254046	0.801041	0.986091	-5.51671
ILMN_1670462	3364	HUS1	-0.00740885	6.69349	-0.253982	0.80109	0.986091	-5.51672
ILMN_1676159	51765	STK26	0.0173528	9.53186	0.253569	0.801406	0.986377	-5.51682
ILMN_1808979	338339	CLEC4D	0.0216029	7.26944	0.253405	0.801531	0.986389	-5.51685
ILMN_1740927	57128	LYRM4	0.0115305	7.37272	0.253341	0.801581	0.986389	-5.51687
ILMN_3278170	441455	LOC441455	-0.0166026	7.41652	-0.253218	0.801675	0.986402	-5.51689
ILMN_1714417	5664	PSEN2	-0.0101493	7.16422	-0.252909	0.801911	0.986592	-5.51696
ILMN_1795007	79568	MAIP1	-0.0123095	7.95387	-0.252606	0.802144	0.986602	-5.51703
ILMN_1690761	6836	SURF4	-0.0141065	8.49425	-0.252503	0.802223	0.986602	-5.51705
ILMN_1672571	24144	TFIP11	-0.0140041	8.34526	-0.252455	0.80226	0.986602	-5.51706
ILMN_2137084	286826	LIN9	-0.0073592	6.7008	-0.252319	0.802364	0.986602	-5.51709
ILMN_1677509	80758	PRR7	0.00937462	6.79878	0.252254	0.802414	0.986602	-5.51711
ILMN_1733276	10800	CYSLTR1	-0.0158799	8.1098	-0.252248	0.802418	0.986602	-5.51711
ILMN_1769566	64422	ATG3	-0.0199218	9.94669	-0.252074	0.802551	0.986602	-5.51715
ILMN_1773080	4946	OAZ1	-0.00983653	13.5331	-0.252021	0.802592	0.986602	-5.51716
ILMN_1683682	747	DAGLA	-0.00915352	6.70493	-0.251926	0.802665	0.986602	-5.51718
ILMN_3244110	29057	FAM156A	0.0203235	8.04904	0.251743	0.802805	0.986631	-5.51722
ILMN_1811555	375757	SWI5	0.0166119	8.08714	0.251499	0.802992	0.986631	-5.51727
ILMN_2347068	2872	MKNK2	0.0152794	10.0897	0.251477	0.803009	0.986631	-5.51728
ILMN_2372379	23269	MGA	0.0159232	7.19937	0.251373	0.803088	0.986631	-5.5173
ILMN_2157020	26801	SNORD48	-0.0276446	7.28777	-0.251355	0.803103	0.986631	-5.5173
ILMN_1697286	10291	SF3A1	0.0131311	7.57604	0.251015	0.803363	0.986849	-5.51738
ILMN_3227023	84973	SNHG7	0.0151761	9.30525	0.250642	0.803649	0.987099	-5.51746
ILMN_2214678	4084	MXD1	0.027099	8.10838	0.250206	0.803984	0.987408	-5.51756
ILMN_1738124	400720	ZNF772	-0.00788967	6.70244	-0.24969	0.804379	0.987581	-5.51767
ILMN_2092118	2357	FPR1	0.0411782	10.3463	0.249669	0.804395	0.987581	-5.51767
ILMN_3251227	25771	TBC1D22A	-0.0103186	7.30642	-0.249662	0.804401	0.987581	-5.51768
ILMN_1703683	25839	COG4	0.00866018	7.40584	0.249589	0.804457	0.987581	-5.51769
ILMN_1765523	54472	TOLLIP	-0.00942129	6.89684	-0.249286	0.804689	0.987611	-5.51776
ILMN_1786722	25946	ZNF385A	0.0178675	7.1405	0.249241	0.804723	0.987611	-5.51777
ILMN_1698367	8832	CD84	-0.010612	7.49423	-0.249158	0.804787	0.987611	-5.51779
ILMN_1658173	147686	ZNF418	-0.00829463	6.59295	-0.248987	0.804918	0.987611	-5.51782
ILMN_2352090	55890	GPRC5C	0.00678244	6.60252	0.248855	0.80502	0.987611	-5.51785
ILMN_1709634	134147	CMBL	-0.00639001	6.58097	-0.248651	0.805176	0.987611	-5.5179
ILMN_2151075	55565	ZNF821	0.00850297	6.90629	0.248578	0.805232	0.987611	-5.51791
ILMN_1802766	139170	DCAF12L1	-0.00737662	6.53611	-0.248483	0.805305	0.987611	-5.51793
ILMN_1672446	6135	RPL11	0.00803085	13.393	0.248379	0.805384	0.987611	-5.51795
ILMN_2129349	7260	EIPR1	-0.0107185	8.24984	-0.248355	0.805403	0.987611	-5.51796
ILMN_1667222	4580	MTX1	0.0135384	7.82446	0.24831	0.805437	0.987611	-5.51797
ILMN_1695576	79590	MRPL24	0.0108451	9.31618	0.248225	0.805503	0.987611	-5.51799
ILMN_1754234	10771	ZMYND11	-0.0166805	9.82769	-0.248041	0.805644	0.987611	-5.51803
ILMN_1682818	26140	TTLL3	-0.0169043	7.39698	-0.247926	0.805732	0.987611	-5.51805
ILMN_1813139	348094	ANKDD1A	0.0118863	7.29335	0.247762	0.805858	0.987611	-5.51809
ILMN_1784780	23152	CIC	0.00996464	7.23625	0.247674	0.805925	0.987611	-5.51811
ILMN_1767766	7001	PRDX2	0.0159195	8.37396	0.247668	0.80593	0.987611	-5.51811
ILMN_1758906	10672	GNA13	0.0142871	9.34119	0.247566	0.806008	0.987611	-5.51813
ILMN_1716973	27434	POLM	-0.0116965	7.0582	-0.24747	0.806082	0.987611	-5.51815
ILMN_1652525	89853	MVB12B	0.0126612	6.92687	0.247321	0.806196	0.987611	-5.51818
ILMN_2413259	122809	SOCS4	-0.0195958	7.39653	-0.247288	0.806221	0.987611	-5.51819
ILMN_1773018	79004	CUEDC2	0.012047	8.5828	0.247122	0.806349	0.987641	-5.51823
ILMN_1658144	9321	TRIP11	0.0161701	7.81641	0.24704	0.806412	0.987641	-5.51824
ILMN_1738656	51031	GLOD4	-0.0087209	8.7648	-0.246877	0.806537	0.987692	-5.51828
ILMN_1876924	65125	WNK1	0.0125382	8.97295	0.24677	0.806619	0.987692	-5.5183
ILMN_2055760	80856	LNPK	-0.00929775	7.2063	-0.246367	0.806928	0.987969	-5.51839
ILMN_3249167	6043	SNORA63	0.0108701	6.8203	0.246197	0.807059	0.988028	-5.51843
ILMN_1671482	130589	GALM	0.0124139	7.33649	0.245955	0.807244	0.988127	-5.51848
ILMN_1764709	9935	MAFB	0.0441614	9.28827	0.24542	0.807655	0.988127	-5.51859
ILMN_1738589	11343	MGLL	0.0241803	6.99694	0.245355	0.807705	0.988127	-5.51861
ILMN_1683279	5190	PEX6	-0.00902478	7.13365	-0.245269	0.807771	0.988127	-5.51863
ILMN_1753182	57642	COL20A1	0.00608879	6.57128	0.245244	0.80779	0.988127	-5.51863
ILMN_2388507	207	AKT1	-0.0177787	9.19527	-0.245204	0.807821	0.988127	-5.51864
ILMN_2054442	7705	ZNF146	0.0228674	8.43793	0.245194	0.807829	0.988127	-5.51864
ILMN_1773741	9950	GOLGA5	0.0114718	7.95891	0.244977	0.807995	0.988127	-5.51869
ILMN_2403237	1124	CHN2	-0.0222983	7.85785	-0.244706	0.808203	0.988127	-5.51875
ILMN_1815859	2068	ERCC2	-0.00947537	7.0141	-0.244691	0.808215	0.988127	-5.51875
ILMN_1709623	5598	MAPK7	0.00974445	7.19075	0.24456	0.808315	0.988127	-5.51878
ILMN_2381064	7163	TPD52	0.0134915	7.20179	0.244137	0.80864	0.988127	-5.51887
ILMN_2290618	9117	SEC22C	-0.0196406	8.13025	-0.244054	0.808704	0.988127	-5.51889
ILMN_3246595	653437	AQP12B	-0.00873157	6.85038	-0.243901	0.808821	0.988127	-5.51892
ILMN_1779897	4881	NPR1	0.00654479	6.61982	0.243893	0.808827	0.988127	-5.51892
ILMN_1716006	162681	C18orf54	-0.00575448	6.60799	-0.243864	0.80885	0.988127	-5.51893
ILMN_1771061	23476	BRD4	-0.0062873	6.54474	-0.243839	0.808869	0.988127	-5.51893
ILMN_1700834	9748	SLK	-0.0139943	7.56541	-0.243715	0.808965	0.988127	-5.51896
ILMN_1794017	29950	SERTAD1	0.0157568	7.65678	0.243677	0.808993	0.988127	-5.51897
ILMN_1699610	10693	CCT6B	0.00840734	6.8996	0.243552	0.80909	0.988127	-5.51899
ILMN_1691264	51471	NAT8B	0.0438802	8.0253	0.243478	0.809147	0.988127	-5.51901
ILMN_1797298	79637	ARMC7	-0.0100877	7.12803	-0.243306	0.809278	0.988127	-5.51904
ILMN_1666852	55223	TRIM62	0.00496094	6.59566	0.243264	0.809311	0.988127	-5.51905
ILMN_1791296	23333	DPY19L1	0.0122043	7.7207	0.243047	0.809477	0.988127	-5.5191
ILMN_2340065	59286	UBL5	-0.0140214	10.2938	-0.242997	0.809516	0.988127	-5.51911
ILMN_1778723	120425	JAML	-0.0213791	9.96585	-0.242939	0.809561	0.988127	-5.51912
ILMN_1701094	2055	CLN8	-0.00717027	6.9106	-0.242933	0.809565	0.988127	-5.51912
ILMN_2399363	50856	CLEC4A	-0.026804	10.1452	-0.24288	0.809606	0.988127	-5.51914
ILMN_1754655	23093	TTLL5	0.00872702	6.83903	0.242812	0.809658	0.988127	-5.51915
ILMN_1753719	2958	GTF2A2	-0.0105839	10.1493	-0.242725	0.809724	0.988127	-5.51917
ILMN_2053650	6791	AURKAPS1	0.00669888	6.56931	0.242659	0.809775	0.988127	-5.51918
ILMN_1742432	25920	NELFB	-0.00994531	8.08905	-0.242634	0.809795	0.988127	-5.51919
ILMN_1798164	23469	PHF3	0.0127874	9.4997	0.242374	0.809995	0.988148	-5.51924
ILMN_1684771	10857	PGRMC1	0.0482604	10.6134	0.24231	0.810044	0.988148	-5.51926
ILMN_3240389	1371	CPOX	-0.0144912	7.29563	-0.242288	0.810061	0.988148	-5.51926
ILMN_1743662	143879	KBTBD3	0.0089322	6.93671	0.241955	0.810316	0.988359	-5.51933
ILMN_1719199	7289	TULP3	-0.00685919	6.62742	-0.241594	0.810594	0.988429	-5.51941
ILMN_2375141	118924	FRA10AC1	0.0073679	6.67409	0.241336	0.810792	0.988429	-5.51946
ILMN_1763745	79616	CCNJL	-0.00834032	6.65413	-0.241314	0.810809	0.988429	-5.51947
ILMN_2371700	55559	HAUS7	0.00976389	8.20733	0.241313	0.81081	0.988429	-5.51947
ILMN_3247587	55652	SLC48A1	0.00860159	6.87434	0.241299	0.810821	0.988429	-5.51947
ILMN_1750178	253725	WASHC2C	-0.0136213	7.34629	-0.241232	0.810872	0.988429	-5.51948
ILMN_1658093	400960	PCBP1-AS1	0.00718208	6.61108	0.241071	0.810996	0.988462	-5.51952
ILMN_2047511	11033	ADAP1	0.0237942	10.2314	0.240915	0.811115	0.988462	-5.51955
ILMN_1664761	51524	TMEM138	-0.0112183	7.9193	-0.24079	0.811212	0.988462	-5.51958
ILMN_1814526	120	ADD3	0.021122	10.4485	0.240672	0.811302	0.988462	-5.5196
ILMN_1674967	80705	TSGA10	0.00577126	6.52111	0.240575	0.811377	0.988462	-5.51962
ILMN_1811927	343171	OR2W3	-0.00781603	6.66921	-0.240549	0.811397	0.988462	-5.51963
ILMN_1730118	84146	ZNF644	0.0178534	7.4251	0.240163	0.811693	0.988565	-5.51971
ILMN_1720243	64806	IL25	0.0143719	7.50189	0.240107	0.811737	0.988565	-5.51972
ILMN_1671351	257397	TAB3	-0.00552848	6.54467	-0.24002	0.811804	0.988565	-5.51974
ILMN_3237966	22992	KDM2A	-0.0143994	8.45178	-0.240008	0.811813	0.988565	-5.51974
ILMN_1771149	9801	MRPL19	-0.0133906	7.35289	-0.239438	0.812251	0.988863	-5.51986
ILMN_1690101	55179	FAIM	-0.0110807	6.91186	-0.239272	0.812379	0.988863	-5.5199
ILMN_1663893	150147	UMODL1-AS1	-0.00752704	6.65011	-0.23917	0.812457	0.988863	-5.51992
ILMN_1728799	2203	FBP1	0.0282645	8.70437	0.238873	0.812685	0.988863	-5.51998
ILMN_1805812	1861	TOR1A	-0.0146019	8.59355	-0.238718	0.812804	0.988863	-5.52001
ILMN_2212354	9277	WDR46	0.00873085	7.87008	0.238715	0.812807	0.988863	-5.52001
ILMN_3305763	100505841	LOC100505841	0.00568181	6.54296	0.238675	0.812837	0.988863	-5.52002
ILMN_2119937	4709	NDUFB3	0.0175286	10.8366	0.238403	0.813046	0.988863	-5.52008
ILMN_3300358	7637	ZNF84	-0.0124908	7.2469	-0.238366	0.813075	0.988863	-5.52009
ILMN_1765222	79587	CARS2	-0.0176476	7.46177	-0.238356	0.813083	0.988863	-5.52009
ILMN_1718303	5819	NECTIN2	0.0111772	6.74036	0.237822	0.813493	0.988863	-5.5202
ILMN_1681325	80772	CPTP	-0.00693739	6.79514	-0.237669	0.813611	0.988863	-5.52023
ILMN_1790881	3176	HNMT	-0.0286294	8.8392	-0.237609	0.813658	0.988863	-5.52024
ILMN_2092756	79073	TMEM109	-0.0132606	8.51579	-0.237464	0.813769	0.988863	-5.52027
ILMN_1659437	84817	TXNDC17	0.019749	10.138	0.237382	0.813832	0.988863	-5.52029
ILMN_1668194	114783	LMTK3	-0.0132697	7.07524	-0.237333	0.81387	0.988863	-5.5203
ILMN_3231944	9397	NMT2	0.0246669	9.00171	0.237292	0.813901	0.988863	-5.52031
ILMN_1679060	5460	POU5F1	-0.00670295	6.57839	-0.237275	0.813914	0.988863	-5.52031
ILMN_2383150	84539	MCHR2	0.00788313	6.68124	0.237261	0.813925	0.988863	-5.52032
ILMN_2094718	7178	TPT1	-0.00561172	13.8839	-0.237233	0.813947	0.988863	-5.52032
ILMN_1736048	8178	ELL	0.010318	7.37795	0.237118	0.814035	0.988863	-5.52034
ILMN_1742260	6744	SSFA2	-0.00802663	6.83329	-0.237099	0.81405	0.988863	-5.52035
ILMN_1654866	5903	RANBP2	-0.00693343	6.57185	-0.237051	0.814087	0.988863	-5.52036
ILMN_1722502	908	CCT6A	0.0135706	8.05112	0.236898	0.814204	0.988863	-5.52039
ILMN_1755138	284086	NEK8	-0.0096307	6.9908	-0.236844	0.814246	0.988863	-5.5204
ILMN_1708516	56952	PRTFDC1	0.010799	6.76916	0.236788	0.814289	0.988863	-5.52041
ILMN_1713605	26015	RPAP1	-0.00915881	6.95149	-0.236717	0.814344	0.988863	-5.52043
ILMN_2166812	3806	KIR2DS1	-0.00575328	6.59215	-0.236076	0.814837	0.988863	-5.52056
ILMN_1795836	54059	YBEY	0.0155683	8.07802	0.236072	0.81484	0.988863	-5.52056
ILMN_2142117	127018	LYPLAL1	0.0181038	8.91358	0.235864	0.815	0.988863	-5.5206
ILMN_2181968	867	CBL	0.0154133	7.96834	0.235761	0.815079	0.988863	-5.52063
ILMN_1748827	388564	TMEM238	0.0149452	8.19533	0.235738	0.815097	0.988863	-5.52063
ILMN_1759453	7381	UQCRB	0.0132126	8.54237	0.235719	0.815111	0.988863	-5.52063
ILMN_1815168	84329	HVCN1	0.0156449	8.1422	0.235626	0.815183	0.988863	-5.52065
ILMN_2061405	53371	NUP54	0.0167877	8.03994	0.234941	0.81571	0.988863	-5.52079
ILMN_1748651	5691	PSMB3	0.0144768	10.933	0.234935	0.815715	0.988863	-5.5208
ILMN_1813277	8464	SUPT3H	-0.0138506	7.36519	-0.234932	0.815717	0.988863	-5.5208
ILMN_1733249	59345	GNB4	-0.0108362	6.70675	-0.23483	0.815796	0.988863	-5.52082
ILMN_1838313	23507	LRRC8B	0.0126859	7.90777	0.234702	0.815894	0.988863	-5.52084
ILMN_1797974	51390	AIG1	0.00768564	6.95482	0.234657	0.815929	0.988863	-5.52085
ILMN_1683905	126353	MISP	-0.00672349	6.64736	-0.234154	0.816316	0.988863	-5.52096
ILMN_1761778	944	TNFSF8	-0.0116282	7.20089	-0.234063	0.816386	0.988863	-5.52097
ILMN_1810474	7329	UBE2I	-0.0115881	10.2429	-0.233825	0.816569	0.988863	-5.52102
ILMN_1750940	114798	SLITRK1	-0.00550997	6.57579	-0.233805	0.816585	0.988863	-5.52103
ILMN_1660817	1643	DDB2	0.00672217	6.73037	0.23377	0.816612	0.988863	-5.52103
ILMN_1805979	139716	GAB3	0.00941375	7.35859	0.23364	0.816712	0.988863	-5.52106
ILMN_1808907	8341	HIST1H2BN	0.00872791	6.66077	0.233545	0.816785	0.988863	-5.52108
ILMN_1778177	7756	ZNF207	-0.0144644	9.63145	-0.233493	0.816825	0.988863	-5.52109
ILMN_2123743	2207	FCER1G	0.0186291	11.6344	0.233406	0.816892	0.988863	-5.52111
ILMN_1759652	10485	C1orf61	-0.00616406	6.55125	-0.233402	0.816895	0.988863	-5.52111
ILMN_1770865	80128	TRIM46	-0.00688399	6.57873	-0.2333	0.816974	0.988863	-5.52113
ILMN_1791884	128439	SNHG11	-0.0105014	7.04849	-0.233149	0.81709	0.988863	-5.52116
ILMN_1696622	145389	SLC38A6	0.00771227	6.84618	0.232982	0.817218	0.988863	-5.52119
ILMN_1719072	100289274	DNAJC3-DT	0.00558762	6.60166	0.2328	0.817358	0.988863	-5.52123
ILMN_1715616	122769	LRR1	0.0144421	7.58063	0.232745	0.817401	0.988863	-5.52124
ILMN_2391750	51460	SFMBT1	-0.00673313	6.8985	-0.232618	0.817499	0.988863	-5.52127
ILMN_1740185	7172	TPMT	-0.0112263	8.7632	-0.232385	0.817678	0.988863	-5.52132
ILMN_1801045	169981	SPIN3	0.0067238	6.80169	0.232284	0.817756	0.988863	-5.52134
ILMN_1747303	10212	DDX39A	-0.0132436	9.79653	-0.232224	0.817802	0.988863	-5.52135
ILMN_1698940	6138	RPL15	-0.00915086	13.5176	-0.232137	0.817869	0.988863	-5.52137
ILMN_3235006	1258	CNGB1	-0.0164395	7.43352	-0.231991	0.817981	0.988863	-5.5214
ILMN_1685521	51348	KLRF1	-0.0372847	9.58775	-0.231975	0.817994	0.988863	-5.5214
ILMN_1752798	731275	LINC01347	0.0058423	6.67762	0.231946	0.818016	0.988863	-5.52141
ILMN_1755733	6181	RPLP2	0.00553583	13.5834	0.231795	0.818133	0.988863	-5.52144
ILMN_1694075	1647	GADD45A	0.0258424	7.52896	0.231621	0.818266	0.988863	-5.52147
ILMN_1697820	84681	HINT2	-0.01031	8.54529	-0.231517	0.818347	0.988863	-5.52149
ILMN_1737252	3084	NRG1	0.016465	6.95755	0.231382	0.818451	0.988863	-5.52152
ILMN_3200378	401127	LOC401127	0.0089162	6.74837	0.231229	0.818569	0.988863	-5.52155
ILMN_1681837	11128	POLR3A	-0.0116966	7.53318	-0.23117	0.818614	0.988863	-5.52156
ILMN_1753805	25865	PRKD2	0.0109989	7.2629	0.231068	0.818693	0.988863	-5.52158
ILMN_1789809	644511	RPL13AP6	-0.0172204	12.1766	-0.230935	0.818795	0.988863	-5.52161
ILMN_1800172	83547	RILP	0.00691755	6.55919	0.230856	0.818856	0.988863	-5.52163
ILMN_2206732	386682	KRTAP10-3	-0.00543882	6.55364	-0.230707	0.818971	0.988863	-5.52166
ILMN_1793474	3638	INSIG1	-0.0153811	9.23282	-0.230622	0.819036	0.988863	-5.52167
ILMN_1660900	677797	SNORA7B	0.00999296	7.59761	0.230609	0.819046	0.988863	-5.52168
ILMN_1815205	4069	LYZ	0.0260756	13.126	0.230564	0.819081	0.988863	-5.52169
ILMN_2357386	2218	FKTN	-0.0174856	12.1154	-0.23043	0.819184	0.988863	-5.52171
ILMN_1808163	53838	C11orf24	0.00668711	6.80356	0.230371	0.81923	0.988863	-5.52172
ILMN_1732537	54919	DNAAF5	0.009563	7.66256	0.230322	0.819268	0.988863	-5.52173
ILMN_3240241	114795	TMEM132B	-0.0061698	6.67722	-0.230225	0.819342	0.988863	-5.52175
ILMN_3245103	26824	RNU11	0.028309	7.89961	0.230164	0.819389	0.988863	-5.52177
ILMN_1801913	10465	PPIH	0.0134666	8.92641	0.230132	0.819414	0.988863	-5.52177
ILMN_1706305	51241	COX16	0.0173338	9.65034	0.230102	0.819437	0.988863	-5.52178
ILMN_3287952	996	CDC27	0.00783816	6.69001	0.230056	0.819472	0.988863	-5.52179
ILMN_1763884	51025	PAM16	0.0120235	8.15058	0.230025	0.819496	0.988863	-5.52179
ILMN_1814557	7227	TRPS1	0.00727679	6.72498	0.229994	0.81952	0.988863	-5.5218
ILMN_2313079	22861	NLRP1	-0.0131179	7.11273	-0.229959	0.819547	0.988863	-5.52181
ILMN_1737972	85453	TSPYL5	0.00573293	6.63143	0.229738	0.819718	0.988863	-5.52185
ILMN_1783276	91624	NEXN	0.0280954	7.64068	0.229542	0.819868	0.988863	-5.52189
ILMN_1693227	29066	ZC3H7A	0.0110786	8.62678	0.229526	0.819881	0.988863	-5.52189
ILMN_1791211	9046	DOK2	-0.0140763	8.50323	-0.229465	0.819928	0.988863	-5.52191
ILMN_1714327	9739	SETD1A	0.00986832	7.61188	0.229245	0.820097	0.988863	-5.52195
ILMN_1707627	7167	TPI1	-0.0138481	10.3214	-0.229107	0.820204	0.988863	-5.52198
ILMN_1787251	23002	DAAM1	0.0136798	7.44074	0.229083	0.820222	0.988863	-5.52198
ILMN_2172124	57232	ZNF630	0.00588873	6.61787	0.229029	0.820264	0.988863	-5.52199
ILMN_1762883	9718	ECE2	0.0102111	6.85256	0.228769	0.820464	0.988863	-5.52205
ILMN_1720053	60685	ZFAND3	0.00850444	7.35868	0.228745	0.820483	0.988863	-5.52205
ILMN_1667449	257144	GCSAM	-0.0076402	6.7925	-0.228679	0.820533	0.988863	-5.52206
ILMN_2091084	157657	C8orf37	-0.0239609	11.4801	-0.22851	0.820664	0.988863	-5.5221
ILMN_3238511	493812	HCG11	0.00915807	7.17335	0.228484	0.820683	0.988863	-5.5221
ILMN_1655225	148223	C19orf25	0.0096221	7.04451	0.228386	0.820759	0.988863	-5.52212
ILMN_1740685	440104	TMEM198B	-0.00764548	6.68125	-0.228165	0.82093	0.988863	-5.52217
ILMN_1763264	51069	MRPL2	-0.00921998	7.05876	-0.228027	0.821036	0.988863	-5.52219
ILMN_1735006	55102	ATG2B	-0.00687573	6.55302	-0.227826	0.821191	0.988863	-5.52223
ILMN_1690138	55274	PHF10	-0.00681205	7.11829	-0.227794	0.821216	0.988863	-5.52224
ILMN_1714650	115727	RASGRP4	0.00802589	6.70505	0.227706	0.821284	0.988863	-5.52226
ILMN_2109197	23136	EPB41L3	0.0274863	8.22006	0.227676	0.821307	0.988863	-5.52226
ILMN_1661940	23261	CAMTA1	0.00553437	6.57551	0.227614	0.821354	0.988863	-5.52228
ILMN_1676709	54549	SDK2	0.00704257	6.66689	0.22755	0.821404	0.988863	-5.52229
ILMN_1806304	9583	ENTPD4	-0.0132268	7.12484	-0.227454	0.821478	0.988863	-5.52231
ILMN_1737462	55074	OXR1	-0.0148317	9.05783	-0.227444	0.821485	0.988863	-5.52231
ILMN_1748481	147007	TMEM199	0.0101187	7.38756	0.227392	0.821526	0.988863	-5.52232
ILMN_2384056	2852	GPER1	0.0141846	6.82395	0.227315	0.821585	0.988863	-5.52234
ILMN_2156267	27102	EIF2AK1	0.0172379	10.5186	0.227293	0.821602	0.988863	-5.52234
ILMN_2152010	55871	CBWD1	-0.00536498	6.53026	-0.227291	0.821604	0.988863	-5.52234
ILMN_1791306	414328	IDNK	0.0127418	8.28004	0.226786	0.821993	0.989134	-5.52244
ILMN_1774547	23164	MPRIP	0.0111878	8.12703	0.226736	0.822031	0.989134	-5.52245
ILMN_1671902	25917	THUMPD3	-0.00574358	6.62394	-0.226412	0.822281	0.989134	-5.52251
ILMN_1725510	1718	DHCR24	0.00846105	6.62223	0.226358	0.822323	0.989134	-5.52253
ILMN_1763228	4209	MEF2D	0.0190425	8.53928	0.226255	0.822402	0.989134	-5.52255
ILMN_1756049	51559	NT5DC3	0.00806369	7.12444	0.226156	0.822479	0.989134	-5.52257
ILMN_3304435	728640	FAM133CP	-0.0204929	8.43062	-0.226068	0.822546	0.989134	-5.52258
ILMN_2097421	51258	MRPL51	-0.0151014	9.4637	-0.22593	0.822653	0.989134	-5.52261
ILMN_1654497	84896	ATAD1	-0.0159486	7.71954	-0.225755	0.822788	0.989134	-5.52264
ILMN_1759729	4702	NDUFA8	-0.0150052	9.72057	-0.225676	0.822849	0.989134	-5.52266
ILMN_3231952	100506084	ARL17B	-0.011107	7.29493	-0.225592	0.822914	0.989134	-5.52268
ILMN_1723486	3099	HK2	0.0206663	7.7799	0.225276	0.823158	0.989134	-5.52274
ILMN_1781121	221830	TWISTNB	-0.0090448	6.8364	-0.225274	0.823159	0.989134	-5.52274
ILMN_1767433	9779	TBC1D5	0.00669962	6.66712	0.225237	0.823187	0.989134	-5.52275
ILMN_1771732	57412	AS3MT	-0.00518892	6.53887	-0.225221	0.8232	0.989134	-5.52275
ILMN_1662417	10128	LRPPRC	0.0173809	7.65	0.225107	0.823288	0.989134	-5.52277
ILMN_1807088	23548	TTC33	0.0086382	6.79832	0.225062	0.823323	0.989134	-5.52278
ILMN_1679614	27352	SGSM3	-0.00951564	7.04771	-0.225061	0.823324	0.989134	-5.52278
ILMN_1706764	55204	GOLPH3L	0.0117734	7.08465	0.224653	0.823638	0.989367	-5.52286
ILMN_1665066	84273	NOA1	-0.0107855	8.76931	-0.224595	0.823683	0.989367	-5.52287
ILMN_1708164	8661	EIF3A	0.0158203	8.88307	0.224176	0.824006	0.989655	-5.52296
ILMN_1665235	10491	CRTAP	0.020031	8.39834	0.223854	0.824255	0.989853	-5.52302
ILMN_1699170	51149	MRNIP	0.00540348	6.5832	0.223189	0.824768	0.990051	-5.52315
ILMN_3238183	399761	BMS1P1	0.0277189	10.3809	0.223163	0.824788	0.990051	-5.52315
ILMN_1717420	55284	UBE2W	-0.00706293	7.05688	-0.223112	0.824828	0.990051	-5.52316
ILMN_2407308	23462	HEY1	-0.00629631	6.59507	-0.223079	0.824853	0.990051	-5.52317
ILMN_2230577	27342	RABGEF1	0.00829655	6.97315	0.223021	0.824898	0.990051	-5.52318
ILMN_2368971	5718	PSMD12	0.0110981	8.06561	0.222995	0.824918	0.990051	-5.52319
ILMN_1752582	5869	RAB5B	0.0132521	9.75778	0.222678	0.825162	0.990244	-5.52325
ILMN_3251733	79002	TRIR	0.013644	9.87499	0.222563	0.825251	0.990251	-5.52327
ILMN_1669113	22809	ATF5	0.0187033	7.84294	0.222304	0.825451	0.990318	-5.52332
ILMN_2195957	23221	RHOBTB2	-0.00566776	6.71387	-0.222242	0.825499	0.990318	-5.52333
ILMN_2313851	114883	OSBPL9	0.0113082	8.40534	0.221949	0.825725	0.990318	-5.52339
ILMN_1807031	122525	C14orf28	-0.0146227	7.41477	-0.221946	0.825728	0.990318	-5.52339
ILMN_1784264	8741	TNFSF13	-0.00916009	6.72712	-0.221898	0.825765	0.990318	-5.5234
ILMN_1763000	55803	ADAP2	-0.0284942	8.73586	-0.221845	0.825805	0.990318	-5.52341
ILMN_1763452	2124	EVI2B	0.0167374	11.2771	0.221583	0.826008	0.990461	-5.52346
ILMN_1764557	161247	FITM1	-0.00562976	6.70647	-0.221401	0.826148	0.99053	-5.5235
ILMN_1774028	9650	MTFR1	0.00850818	6.71845	0.221263	0.826255	0.990558	-5.52352
ILMN_1800276	5954	RCN1	0.0184594	8.0891	0.220879	0.826551	0.990783	-5.5236
ILMN_1715416	23511	NUP188	0.00962994	7.15454	0.220608	0.82676	0.990783	-5.52365
ILMN_1734190	85012	TCEAL3	0.00919045	8.46279	0.22054	0.826813	0.990783	-5.52366
ILMN_2189668	55190	NUDT11	-0.00665254	6.62641	-0.220403	0.826919	0.990783	-5.52369
ILMN_1708427	3839	KPNA3	0.0164457	7.70916	0.22027	0.827022	0.990783	-5.52371
ILMN_1664511	10403	NDC80	0.00886121	6.81748	0.220107	0.827147	0.990783	-5.52375
ILMN_1778505	84559	GOLGA2P2Y	-0.00704366	6.76698	-0.220105	0.827149	0.990783	-5.52375
ILMN_3238680	154791	FMC1	-0.0138165	8.96964	-0.219836	0.827357	0.990783	-5.5238
ILMN_1738759	51604	PIGT	-0.0110507	7.86653	-0.219532	0.827592	0.990783	-5.52386
ILMN_1677574	11226	GALNT6	0.00679835	6.72696	0.219462	0.827646	0.990783	-5.52387
ILMN_1741475	221908	PPP1R35	-0.0175023	8.49575	-0.219376	0.827712	0.990783	-5.52389
ILMN_3246401	83543	AIF1L	0.0056633	6.7851	0.219352	0.82773	0.990783	-5.52389
ILMN_2148944	196883	ADCY4	0.00913815	6.70866	0.219333	0.827745	0.990783	-5.52389
ILMN_2347949	2539	G6PD	-0.0140992	9.2265	-0.219033	0.827977	0.990783	-5.52395
ILMN_1782748	752	FMNL1	0.00954992	6.87638	0.218956	0.828037	0.990783	-5.52397
ILMN_1662905	4831	NME2	0.0111692	10.757	0.218813	0.828147	0.990783	-5.52399
ILMN_1736628	93129	ORAI3	-0.00533051	6.56951	-0.218725	0.828215	0.990783	-5.52401
ILMN_1805512	64743	WDR13	0.0126457	8.09262	0.218699	0.828235	0.990783	-5.52402
ILMN_1779280	23252	OTUD3	-0.00616843	6.62744	-0.218596	0.828315	0.990783	-5.52404
ILMN_2261784	219771	CCNY	0.0217364	10.1742	0.218475	0.828409	0.990783	-5.52406
ILMN_2359453	51614	ERGIC3	-0.00718409	10.0502	-0.218426	0.828446	0.990783	-5.52407
ILMN_1741017	8396	PIP4K2B	-0.00700264	6.87979	-0.21831	0.828536	0.990783	-5.52409
ILMN_1721128	10953	TOMM34	-0.0146959	8.14072	-0.218304	0.82854	0.990783	-5.52409
ILMN_1750901	2779	GNAT1	-0.00610008	6.66774	-0.218158	0.828653	0.990783	-5.52412
ILMN_1793934	23761	PISD	-0.0107577	7.92933	-0.218049	0.828737	0.990783	-5.52414
ILMN_1761963	80167	ABHD18	-0.0134946	6.98878	-0.218048	0.828738	0.990783	-5.52414
ILMN_2364110	2629	GBA	-0.0129824	8.05133	-0.217954	0.828811	0.990783	-5.52416
ILMN_1739805	54820	NDE1	-0.018382	8.85948	-0.217883	0.828866	0.990783	-5.52417
ILMN_1659082	85437	ZCRB1	0.00816937	7.01895	0.217813	0.82892	0.990783	-5.52419
ILMN_1797318	51182	HSPA14	-0.00892672	7.97335	-0.21779	0.828937	0.990783	-5.52419
ILMN_1691418	284040	CDRT4	-0.0091704	6.85539	-0.217682	0.829021	0.990783	-5.52421
ILMN_1759818	6653	SORL1	-0.0156995	9.60261	-0.217373	0.82926	0.990924	-5.52427
ILMN_2380967	1774	DNASE1L1	0.0190985	8.05293	0.217226	0.829374	0.990924	-5.5243
ILMN_1701906	10871	CD300C	-0.0226669	8.00139	-0.216994	0.829553	0.990924	-5.52434
ILMN_1655733	5982	RFC2	0.00864047	6.92439	0.216941	0.829594	0.990924	-5.52435
ILMN_1759341	4125	MAN2B1	-0.011814	7.86765	-0.21685	0.829664	0.990924	-5.52437
ILMN_1751572	7088	TLE1	-0.0143108	7.23018	-0.216775	0.829722	0.990924	-5.52438
ILMN_1710756	2023	ENO1	-0.0103173	11.777	-0.216756	0.829736	0.990924	-5.52439
ILMN_2391150	11259	FILIP1L	0.00553485	6.58027	0.216635	0.82983	0.990924	-5.52441
ILMN_3243452	619570	SNORD95	-0.0184789	7.55155	-0.216561	0.829887	0.990924	-5.52442
ILMN_1785191	28978	TMEM14A	0.0140696	7.30231	0.215983	0.830334	0.991358	-5.52453
ILMN_1657547	91057	CCDC34	0.013444	7.70577	0.215784	0.830488	0.991394	-5.52457
ILMN_2180352	57609	DIP2B	-0.0126491	8.63829	-0.215729	0.830531	0.991394	-5.52458
ILMN_1699265	8795	TNFRSF10B	-0.0166096	8.50103	-0.215547	0.830671	0.991462	-5.52461
ILMN_1773885	55929	DMAP1	-0.0119331	8.58521	-0.215291	0.830869	0.991585	-5.52466
ILMN_1744517	2799	GNS	0.0240319	11.4591	0.214749	0.831288	0.991585	-5.52477
ILMN_1692831	3024	HIST1H1A	-0.00642589	6.59372	-0.21472	0.831311	0.991585	-5.52477
ILMN_1655051	85002	FAM86B1	0.00654864	6.71088	0.214682	0.83134	0.991585	-5.52478
ILMN_1803194	2584	GALK1	-0.0145302	9.39249	-0.214599	0.831404	0.991585	-5.52479
ILMN_2211724	221937	FOXK1	0.0195362	11.1653	0.214398	0.831559	0.991585	-5.52483
ILMN_2061310	55609	ZNF280C	0.00830014	7.05658	0.214336	0.831608	0.991585	-5.52484
ILMN_1785179	7327	UBE2G2	0.0108846	9.40545	0.214328	0.831614	0.991585	-5.52484
ILMN_1739618	79797	ZNF408	0.0073688	7.15494	0.21429	0.831643	0.991585	-5.52485
ILMN_2102951	51011	FAHD2A	-0.00729368	6.68445	-0.214224	0.831695	0.991585	-5.52486
ILMN_3308778	574441	MIR488	-0.00743025	7.03707	-0.214219	0.831698	0.991585	-5.52486
ILMN_1806633	348926	FAM86EP	-0.00534425	6.61225	-0.213977	0.831886	0.991585	-5.52491
ILMN_1729748	553115	PEF1	-0.00986301	7.64189	-0.213959	0.831899	0.991585	-5.52491
ILMN_2410929	9060	PAPSS2	-0.0159802	7.11881	-0.213907	0.831939	0.991585	-5.52492
ILMN_1781803	84922	FIZ1	0.00693048	6.9159	0.213411	0.832323	0.991708	-5.52502
ILMN_1804277	161742	SPRED1	-0.0171921	7.18045	-0.2132	0.832486	0.991708	-5.52506
ILMN_1670796	5394	EXOSC10	-0.0122629	9.24701	-0.21312	0.832548	0.991708	-5.52507
ILMN_1815668	2969	GTF2I	0.0117644	7.97761	0.212996	0.832644	0.991708	-5.52509
ILMN_1761969	51009	DERL2	-0.00799104	8.07592	-0.212663	0.832902	0.991708	-5.52516
ILMN_1663827	10322	SMYD5	-0.00513412	6.53615	-0.212326	0.833163	0.991708	-5.52522
ILMN_1806328	149420	PDIK1L	-0.00980162	6.988	-0.211632	0.833699	0.991708	-5.52535
ILMN_1738075	80790	CMIP	0.0216231	10.445	0.211451	0.833839	0.991708	-5.52538
ILMN_1664168	8402	SLC25A11	0.00680695	7.16465	0.211267	0.833982	0.991708	-5.52541
ILMN_1660577	517	ATP5MC2	-0.0115074	11.6747	-0.21113	0.834088	0.991708	-5.52544
ILMN_1785661	51104	ABHD17B	0.011023	6.96933	0.211097	0.834113	0.991708	-5.52545
ILMN_1652024	1456	CSNK1G3	-0.00929506	7.28529	-0.210961	0.834218	0.991708	-5.52547
ILMN_1713832	114599	SNORD15B	-0.00765331	6.80589	-0.210738	0.834391	0.991708	-5.52551
ILMN_1655987	23166	STAB1	0.0136876	7.09407	0.210489	0.834584	0.991708	-5.52556
ILMN_1680347	57693	ZNF317	-0.0108428	7.71635	-0.210406	0.834648	0.991708	-5.52557
ILMN_1800354	1471	CST3	0.0211993	12.0618	0.210355	0.834688	0.991708	-5.52558
ILMN_1674051	54535	CCHCR1	0.00616528	6.60091	0.210215	0.834796	0.991708	-5.52561
ILMN_1735292	219670	ENKUR	0.0145791	6.84835	0.210074	0.834905	0.991708	-5.52563
ILMN_1709026	221749	PXDC1	-0.00549755	6.57698	-0.209936	0.835012	0.991708	-5.52566
ILMN_1781276	255104	TMCO4	-0.00558016	6.64939	-0.209773	0.835138	0.991708	-5.52569
ILMN_2383975	25824	PRDX5	0.00936449	10.8023	0.209745	0.83516	0.991708	-5.52569
ILMN_3308158	442902	MIR330	-0.00514443	6.55692	-0.209572	0.835293	0.991708	-5.52573
ILMN_2112357	146722	CD300LF	-0.0299798	9.08108	-0.209531	0.835325	0.991708	-5.52573
ILMN_1672807	11238	CA5B	0.0129625	8.30777	0.209439	0.835397	0.991708	-5.52575
ILMN_2157421	10273	STUB1	0.00866405	8.26834	0.209382	0.835441	0.991708	-5.52576
ILMN_1718353	546	ATRX	-0.0076076	6.95175	-0.209254	0.83554	0.991708	-5.52578
ILMN_2099594	6726	SRP9	-0.0167498	11.3115	-0.209243	0.835548	0.991708	-5.52579
ILMN_1731619	1603	DAD1	0.0131057	11.2478	0.209194	0.835586	0.991708	-5.5258
ILMN_1676822	84417	C2orf40	-0.00642586	6.69519	-0.208996	0.83574	0.991708	-5.52583
ILMN_2331205	1120	CHKB	-0.0166241	8.8559	-0.208944	0.83578	0.991708	-5.52584
ILMN_1756417	353322	ANKRD37	-0.00865176	6.87774	-0.208901	0.835813	0.991708	-5.52585
ILMN_1700248	349136	WDR86	0.00628627	6.53748	0.208723	0.835951	0.991708	-5.52588
ILMN_2191331	140032	RPS4Y2	0.0121153	7.36846	0.208601	0.836045	0.991708	-5.5259
ILMN_1764770	92106	OXNAD1	0.0155495	8.38891	0.2086	0.836047	0.991708	-5.5259
ILMN_2071937	8992	ATP6V0E1	-0.00916811	11.7986	-0.208078	0.836451	0.991708	-5.526
ILMN_1761262	4351	MPI	-0.00520033	6.84762	-0.207944	0.836554	0.991708	-5.52602
ILMN_2352380	7226	TRPM2	0.00793244	6.73469	0.207864	0.836616	0.991708	-5.52604
ILMN_1659688	3959	LGALS3BP	-0.00877286	6.81982	-0.207794	0.83667	0.991708	-5.52605
ILMN_1726659	7064	THOP1	0.00622438	7.10243	0.207719	0.836728	0.991708	-5.52606
ILMN_1673138	10009	ZBTB33	-0.0172653	9.38815	-0.207437	0.836947	0.991708	-5.52612
ILMN_2091792	955	ENTPD6	-0.011124	7.77163	-0.207429	0.836953	0.991708	-5.52612
ILMN_1756767	9669	EIF5B	-0.0110067	7.21596	-0.207381	0.836991	0.991708	-5.52613
ILMN_1799969	23557	SNAPIN	0.0116085	7.7875	0.207051	0.837246	0.991708	-5.52619
ILMN_1694305	6611	SMS	0.0119299	9.21088	0.206886	0.837374	0.991708	-5.52622
ILMN_3247645	550643	NBDY	-0.0099942	10.3429	-0.206852	0.8374	0.991708	-5.52622
ILMN_1796013	5831	PYCR1	0.00541605	6.54984	0.20679	0.837448	0.991708	-5.52623
ILMN_1658053	83658	DYNLRB1	-0.0167082	9.8112	-0.206533	0.837647	0.991708	-5.52628
ILMN_3275696	27131	SNX5	-0.00912138	8.69785	-0.206488	0.837682	0.991708	-5.52629
ILMN_2083559	9907	AP5Z1	0.00544442	6.71836	0.206471	0.837695	0.991708	-5.52629
ILMN_1680501	84163	GTF2IRD2	0.00924111	7.77979	0.206361	0.83778	0.991708	-5.52631
ILMN_2230672	29074	MRPL18	0.0173484	9.20047	0.206157	0.837939	0.991708	-5.52635
ILMN_1781225	150291	MORC2-AS1	-0.0137343	7.26107	-0.206136	0.837955	0.991708	-5.52635
ILMN_1677814	8714	ABCC3	0.0322257	8.3483	0.206124	0.837964	0.991708	-5.52635
ILMN_1790230	339318	ZNF181	-0.0077664	6.60872	-0.205918	0.838123	0.991708	-5.52639
ILMN_1659462	54935	DUSP23	-0.0107316	9.48031	-0.205889	0.838146	0.991708	-5.5264
ILMN_2151579	3150	HMGN1	-0.0111732	11.1931	-0.205743	0.838259	0.991708	-5.52642
ILMN_3249230	283767	GOLGA6L1	-0.0141507	12.8711	-0.20574	0.838262	0.991708	-5.52642
ILMN_1689070	10229	COQ7	0.00601305	6.72728	0.205712	0.838283	0.991708	-5.52643
ILMN_1763723	81490	PTDSS2	0.00795677	7.05889	0.205662	0.838322	0.991708	-5.52644
ILMN_1778457	3606	IL18	-0.019835	12.1377	-0.205482	0.838461	0.991708	-5.52647
ILMN_1693717	9501	RPH3AL	0.00522637	6.56818	0.205477	0.838465	0.991708	-5.52647
ILMN_3241378	728448	PPIEL	0.00693088	6.69423	0.205436	0.838497	0.991708	-5.52648
ILMN_1720241	9320	TRIP12	0.0141249	8.25672	0.205369	0.838549	0.991708	-5.52649
ILMN_2157544	8729	GBF1	-0.00587363	6.97123	-0.205315	0.838591	0.991708	-5.5265
ILMN_1700967	151963	MB21D2	-0.00704928	6.82543	-0.205303	0.8386	0.991708	-5.5265
ILMN_1789349	56893	UBQLN4	0.0108225	8.35899	0.20522	0.838665	0.991708	-5.52652
ILMN_2223130	8467	SMARCA5	0.0166542	7.28396	0.205066	0.838783	0.991708	-5.52654
ILMN_2155322	22834	ZNF652	-0.0231738	10.3757	-0.205066	0.838783	0.991708	-5.52654
ILMN_1811050	55704	CCDC88A	0.0116857	6.88438	0.204809	0.838983	0.991708	-5.52659
ILMN_1742147	8266	UBL4A	-0.0177052	8.07067	-0.204692	0.839074	0.991708	-5.52661
ILMN_1736112	79658	ARHGAP10	0.00654595	6.96693	0.204617	0.839131	0.991708	-5.52662
ILMN_1653129	1478	CSTF2	-0.0102672	7.55154	-0.204509	0.839215	0.991708	-5.52664
ILMN_1743427	57147	SCYL3	-0.00738238	7.49473	-0.204303	0.839375	0.991708	-5.52668
ILMN_1713985	84232	MAF1	-0.00660294	7.25153	-0.204291	0.839384	0.991708	-5.52668
ILMN_3241218	54467	ANKIB1	0.0119749	8.43382	0.204228	0.839433	0.991708	-5.52669
ILMN_1739943	55206	SBNO1	-0.00408541	6.59139	-0.204205	0.839451	0.991708	-5.5267
ILMN_2222074	5782	PTPN12	0.0196904	9.22189	0.204166	0.839481	0.991708	-5.5267
ILMN_1787326	26783	SNORA65	-0.00878074	6.65719	-0.204024	0.839591	0.991708	-5.52673
ILMN_1777096	6996	TDG	-0.0113157	9.14948	-0.203992	0.839616	0.991708	-5.52674
ILMN_1779584	51096	UTP18	-0.00868973	7.39633	-0.203981	0.839624	0.991708	-5.52674
ILMN_1798980	832	CAPZB	-0.00970757	9.75102	-0.203915	0.839676	0.991708	-5.52675
ILMN_3265797	3146	HMGB1	-0.0138596	9.96471	-0.203907	0.839682	0.991708	-5.52675
ILMN_1739967	29110	TBK1	-0.0123655	8.43625	-0.20386	0.839718	0.991708	-5.52676
ILMN_1657893	10587	TXNRD2	0.0108822	7.8091	0.203829	0.839742	0.991708	-5.52676
ILMN_1803774	8576	STK16	0.00819993	7.18329	0.203718	0.839828	0.991708	-5.52678
ILMN_1716265	283209	PGM2L1	-0.00843494	6.89248	-0.203631	0.839896	0.991708	-5.5268
ILMN_1704056	85495	RPPH1	0.0276718	7.59615	0.20358	0.839936	0.991708	-5.52681
ILMN_1806463	340307	CTAGE6	0.00547438	6.50522	0.203574	0.83994	0.991708	-5.52681
ILMN_1795429	7414	VCL	0.0273524	11.7702	0.203439	0.840045	0.991708	-5.52683
ILMN_2379080	84901	NFATC2IP	-0.0228615	9.55438	-0.203368	0.8401	0.991708	-5.52685
ILMN_3205289	283768	GOLGA8G	0.00780871	6.78926	0.203176	0.840248	0.991708	-5.52688
ILMN_3240594	100151683	RNU4ATAC	0.0285281	8.24739	0.203146	0.840272	0.991708	-5.52689
ILMN_2349129	10072	DPP3	-0.00732086	7.0627	-0.202959	0.840417	0.991708	-5.52692
ILMN_1721024	153443	SRFBP1	-0.00809568	7.22334	-0.202665	0.840645	0.991708	-5.52697
ILMN_1651343	22801	ITGA11	0.00582023	6.65467	0.202544	0.840739	0.991708	-5.52699
ILMN_1723185	84337	ELOF1	0.00713708	7.65913	0.202474	0.840792	0.991708	-5.52701
ILMN_1677590	5912	RAP2B	0.00553632	6.68434	0.202386	0.840861	0.991708	-5.52702
ILMN_1730054	2952	GSTT1	0.00675284	7.09014	0.202343	0.840894	0.991708	-5.52703
ILMN_1756898	57017	COQ9	0.00937363	8.22877	0.20216	0.841036	0.991708	-5.52706
ILMN_1687978	22822	PHLDA1	-0.0070144	6.62217	-0.202092	0.841089	0.991708	-5.52707
ILMN_1802615	1021	CDK6	0.0116265	8.00204	0.202008	0.841154	0.991708	-5.52709
ILMN_1773935	55858	TMEM165	-0.00716996	7.22844	-0.201956	0.841194	0.991708	-5.5271
ILMN_1678300	3838	KPNA2	-0.00786943	7.05851	-0.201787	0.841325	0.991708	-5.52713
ILMN_1717799	5581	PRKCE	0.00568115	6.75503	0.201707	0.841388	0.991708	-5.52714
ILMN_3307158	115201	ATG4A	-0.00944289	7.654	-0.201689	0.841401	0.991708	-5.52714
ILMN_3181916	100288069	LOC100288069	-0.00555081	6.63128	-0.201652	0.84143	0.991708	-5.52715
ILMN_2362858	29992	PILRA	0.0299481	8.95725	0.201566	0.841497	0.991708	-5.52717
ILMN_1746917	23559	WBP1	-0.00783282	8.90524	-0.201478	0.841565	0.991708	-5.52718
ILMN_1677484	6621	SNAPC4	-0.0156748	8.05662	-0.201439	0.841596	0.991708	-5.52719
ILMN_3244157	116938	SNORD83B	0.00931218	7.04857	0.201381	0.84164	0.991708	-5.5272
ILMN_1729775	4976	OPA1	-0.00754933	7.32067	-0.201359	0.841657	0.991708	-5.5272
ILMN_2139943	6189	RPS3A	0.00884046	13.1154	0.201235	0.841753	0.991708	-5.52722
ILMN_1719256	1163	CKS1B	-0.0133833	8.30708	-0.20118	0.841796	0.991708	-5.52723
ILMN_1813236	221545	C6orf136	-0.0170951	8.12166	-0.200971	0.841958	0.991708	-5.52727
ILMN_1692760	1798	DPAGT1	0.011456	8.51106	0.200941	0.841981	0.991708	-5.52728
ILMN_2200917	9497	SLC4A7	0.0173274	8.05577	0.200898	0.842015	0.991708	-5.52728
ILMN_1801313	6478	SIAH2	-0.00981901	7.36741	-0.200859	0.842045	0.991708	-5.52729
ILMN_1705241	23424	TDRD7	-0.00882092	7.64759	-0.200652	0.842205	0.991708	-5.52733
ILMN_2229922	55196	KIAA1551	0.0216973	9.72659	0.200633	0.842221	0.991708	-5.52733
ILMN_1805737	5214	PFKP	-0.0122266	8.11849	-0.200632	0.842221	0.991708	-5.52733
ILMN_1784218	9416	DDX23	-0.00948954	7.9951	-0.20063	0.842223	0.991708	-5.52733
ILMN_1695356	115992	RNF166	-0.00823389	7.53401	-0.200621	0.842229	0.991708	-5.52733
ILMN_1815392	139741	ACTRT1	0.00682204	6.79463	0.200476	0.842342	0.991708	-5.52736
ILMN_2187487	54497	HEATR5B	-0.0125075	8.32428	-0.200265	0.842506	0.991708	-5.52739
ILMN_2131493	57506	MAVS	-0.0069099	6.73705	-0.200244	0.842522	0.991708	-5.5274
ILMN_1735275	151525	WDSUB1	0.0130048	8.08785	0.200232	0.842531	0.991708	-5.5274
ILMN_2155272	80119	PIF1	0.00761136	6.58921	0.200025	0.842692	0.991799	-5.52744
ILMN_2220739	55002	TMCO3	0.00878899	7.60613	0.199872	0.842811	0.99181	-5.52746
ILMN_1664956	29101	SSU72	-0.00991212	10.3419	-0.199769	0.84289	0.99181	-5.52748
ILMN_2199298	91978	TPGS1	-0.00523688	6.57127	-0.199572	0.843043	0.99181	-5.52752
ILMN_2184789	150274	HSCB	0.0101684	8.52828	0.199432	0.843152	0.99181	-5.52754
ILMN_1723962	56925	LXN	0.0105917	7.66418	0.19941	0.843169	0.99181	-5.52754
ILMN_3202885	56052	ALG1	-0.00750784	7.41199	-0.199051	0.843447	0.99181	-5.52761
ILMN_1678493	1123	CHN1	-0.0061867	6.63359	-0.199017	0.843474	0.99181	-5.52761
ILMN_1802027	4258	MGST2	0.0146254	9.31488	0.198967	0.843513	0.99181	-5.52762
ILMN_1797030	8817	FGF18	-0.00520506	6.66233	-0.198912	0.843556	0.99181	-5.52763
ILMN_2312228	2528	FUT6	0.00699878	6.74762	0.198706	0.843715	0.99181	-5.52767
ILMN_1709451	29844	TFPT	-0.00740461	7.58671	-0.198605	0.843794	0.99181	-5.52768
ILMN_1761031	138639	PTPDC1	0.00531243	6.55588	0.198578	0.843814	0.99181	-5.52769
ILMN_2059357	3822	KLRC2	-0.0199637	7.29589	-0.198496	0.843878	0.99181	-5.5277
ILMN_1689968	80301	PLEKHO2	0.0126173	7.70565	0.198456	0.843909	0.99181	-5.52771
ILMN_1707156	9209	LRRFIP2	0.010776	7.68076	0.198304	0.844028	0.99181	-5.52774
ILMN_1728845	6602	SMARCD1	-0.0134455	8.59651	-0.198237	0.844079	0.99181	-5.52775
ILMN_1717852	124590	USH1G	-0.00681219	6.78147	-0.198189	0.844117	0.99181	-5.52776
ILMN_2397484	10052	GJC1	-0.0174846	12.7198	-0.197984	0.844276	0.991861	-5.52779
ILMN_1701025	2052	EPHX1	-0.00533479	6.58622	-0.197918	0.844327	0.991861	-5.5278
ILMN_1689160	64174	DPEP2	-0.0134726	9.19016	-0.197778	0.844435	0.991889	-5.52783
ILMN_1740217	57531	HACE1	0.00615602	6.82275	0.197673	0.844517	0.991889	-5.52785
ILMN_1744252	729264	TP53TG3D	0.00953048	6.71085	0.1975	0.844651	0.991934	-5.52788
ILMN_1772731	3029	HAGH	-0.0111727	8.7953	-0.197246	0.844849	0.991934	-5.52792
ILMN_1689616	26782	SNORA66	0.0110337	6.68537	0.197136	0.844933	0.991934	-5.52794
ILMN_1696643	7094	TLN1	-0.0195792	9.28733	-0.197004	0.845036	0.991934	-5.52796
ILMN_1777139	84549	MAK16	-0.011209	7.38735	-0.196938	0.845087	0.991934	-5.52797
ILMN_2349610	285381	DPH3	0.0119889	7.7929	0.196845	0.84516	0.991934	-5.52799
ILMN_1682054	6717	SRI	-0.0083679	7.5409	-0.196496	0.84543	0.991934	-5.52805
ILMN_1701875	7791	ZYX	0.0171668	10.218	0.196466	0.845454	0.991934	-5.52805
ILMN_1786444	4023	LPL	0.0056573	6.56956	0.196401	0.845504	0.991934	-5.52807
ILMN_3241692	100507436	MICA	-0.00941742	7.58167	-0.196254	0.845618	0.991934	-5.52809
ILMN_1750507	6133	RPL9	-0.00572911	13.5	-0.196193	0.845666	0.991934	-5.5281
ILMN_1780334	3759	KCNJ2	-0.0136411	6.84344	-0.196116	0.845725	0.991934	-5.52811
ILMN_1695246	200942	KLHDC8B	-0.00897296	7.13514	-0.196077	0.845755	0.991934	-5.52812
ILMN_1689652	55178	MRM3	0.0104422	8.02631	0.195995	0.845819	0.991934	-5.52814
ILMN_3243244	26774	SNORD80	-0.00464405	6.58861	-0.195756	0.846004	0.991934	-5.52818
ILMN_1708009	55915	LANCL2	0.0048652	6.88349	0.195645	0.846091	0.991934	-5.5282
ILMN_1780141	51669	SARAF	-0.00896141	12.3533	-0.195393	0.846287	0.991934	-5.52824
ILMN_3311190	100287569	LINC00173	-0.00615348	6.64057	-0.195211	0.846428	0.991934	-5.52827
ILMN_1678805	29954	POMT2	0.00684676	6.79977	0.195154	0.846472	0.991934	-5.52828
ILMN_1660114	22915	MMRN1	-0.012022	6.81242	-0.195141	0.846483	0.991934	-5.52828
ILMN_2068274	283420	CLEC9A	0.00446318	6.54519	0.195012	0.846582	0.991934	-5.5283
ILMN_1696133	85465	SELENOI	-0.00473559	6.77535	-0.194877	0.846688	0.991934	-5.52833
ILMN_1790472	81894	SLC25A28	-0.0162582	9.50291	-0.194737	0.846796	0.991934	-5.52835
ILMN_2321292	26100	WIPI2	-0.00599868	7.28374	-0.194411	0.847049	0.991934	-5.52841
ILMN_3227226	727764	MAFIP	-0.00694742	6.67229	-0.194378	0.847074	0.991934	-5.52841
ILMN_1706539	51780	KDM3B	-0.0100393	8.37947	-0.194309	0.847129	0.991934	-5.52842
ILMN_1774733	8651	SOCS1	0.00877756	6.69684	0.194281	0.84715	0.991934	-5.52843
ILMN_2196337	55726	INTS13	0.0116318	7.32824	0.194148	0.847254	0.991934	-5.52845
ILMN_1754507	3662	IRF4	-0.0115762	6.92578	-0.194125	0.847272	0.991934	-5.52845
ILMN_3275580	644353	ZCCHC18	-0.00843531	7.02283	-0.194115	0.847279	0.991934	-5.52846
ILMN_1752197	347862	GATD1	0.0106192	7.21955	0.194036	0.84734	0.991934	-5.52847
ILMN_3243568	196740	VSTM4	-0.00569591	6.69921	-0.193975	0.847388	0.991934	-5.52848
ILMN_3233930	9144	SYNGR2	-0.0154178	11.2405	-0.193772	0.847545	0.991934	-5.52851
ILMN_1816342	100462977	MTRNR2L1	0.0309151	8.32309	0.193674	0.847622	0.991934	-5.52853
ILMN_1785852	64859	NABP1	-0.0134295	8.39063	-0.193562	0.847708	0.991934	-5.52855
ILMN_1687092	55709	KBTBD4	-0.0078049	7.57949	-0.193477	0.847774	0.991934	-5.52856
ILMN_1787127	124935	SLC43A2	0.0202257	8.00678	0.193467	0.847783	0.991934	-5.52857
ILMN_2385672	2006	ELN	-0.00521978	6.55703	-0.193452	0.847794	0.991934	-5.52857
ILMN_1688730	202052	DNAJC18	-0.0052308	6.67475	-0.19338	0.84785	0.991934	-5.52858
ILMN_1784678	5087	PBX1	0.00941136	6.67103	0.19323	0.847967	0.991934	-5.52861
ILMN_1755364	5898	RALA	-0.014128	9.25392	-0.193227	0.847969	0.991934	-5.52861
ILMN_1749009	25996	REXO2	-0.0119938	9.25025	-0.192992	0.848151	0.991965	-5.52865
ILMN_1814333	5274	SERPINI1	0.00886123	7.00391	0.192978	0.848162	0.991965	-5.52865
ILMN_3239236	283932	FBXL19-AS1	0.00755514	7.01757	0.192829	0.848278	0.992003	-5.52867
ILMN_1713285	8775	NAPA	-0.00793744	6.91594	-0.192718	0.848364	0.992007	-5.52869
ILMN_1815568	57125	PLXDC1	-0.00662414	6.61134	-0.192237	0.848738	0.992283	-5.52877
ILMN_1658486	116541	MRPL54	-0.0125276	10.0174	-0.192104	0.848841	0.992283	-5.5288
ILMN_1769601	93627	TBCK	-0.00711524	7.26804	-0.192005	0.848918	0.992283	-5.52881
ILMN_2391976	57210	SLC45A4	-0.00555007	6.5837	-0.191876	0.849018	0.992283	-5.52883
ILMN_1737813	79033	ERI3	-0.00844177	7.5924	-0.191861	0.84903	0.992283	-5.52884
ILMN_2051684	401152	C4orf3	0.0112689	8.91948	0.19177	0.8491	0.992283	-5.52885
ILMN_1664577	1738	DLD	-0.0103332	7.91023	-0.191648	0.849196	0.992297	-5.52887
ILMN_2201533	254863	TMEM256	-0.0105281	10.451	-0.191526	0.84929	0.99231	-5.52889
ILMN_1664243	55850	USE1	0.00744862	7.14279	0.191317	0.849452	0.992373	-5.52893
ILMN_3195203	79701	OGFOD3	-0.0069165	7.20908	-0.19112	0.849606	0.992373	-5.52896
ILMN_1755024	9641	IKBKE	-0.00785178	7.66491	-0.190946	0.849741	0.992373	-5.52899
ILMN_1788315	23309	SIN3B	0.00764602	7.03051	0.190928	0.849755	0.992373	-5.52899
ILMN_2215656	4116	MAGOH	0.0103598	7.69556	0.19092	0.849761	0.992373	-5.52899
ILMN_1738276	84548	TMEM185A	0.00778719	7.32168	0.19022	0.850305	0.992822	-5.52911
ILMN_2113738	157777	MCMDC2	-0.0247188	10.6141	-0.190212	0.850312	0.992822	-5.52911
ILMN_2342835	9934	P2RY14	-0.00936521	6.70049	-0.18998	0.850492	0.992921	-5.52915
ILMN_2175712	126328	NDUFA11	0.00983244	9.83352	0.18985	0.850593	0.992921	-5.52917
ILMN_2104830	53	ACP2	-0.0147859	7.54313	-0.18978	0.850647	0.992921	-5.52918
ILMN_1751351	647024	C6orf132	-0.00415954	6.72117	-0.189617	0.850774	0.992972	-5.52921
ILMN_2325978	84717	HDGFL2	0.00503259	7.01547	0.18941	0.850935	0.993063	-5.52925
ILMN_1730464	83544	DNAL1	0.0043803	6.63014	0.189302	0.851019	0.993064	-5.52926
ILMN_1768732	79582	SPAG16	0.00677223	6.7311	0.18914	0.851145	0.993081	-5.52929
ILMN_1846517	100505715	LOC100505715	0.0117144	7.5359	0.189069	0.8512	0.993081	-5.5293
ILMN_1747205	122953	JDP2	-0.0120572	7.02039	-0.188389	0.851728	0.99339	-5.52941
ILMN_2233050	26279	PLA2G2D	-0.0117764	7.3861	-0.188361	0.85175	0.99339	-5.52942
ILMN_1771238	1121	CHM	-0.0103741	7.53334	-0.188038	0.852002	0.99339	-5.52947
ILMN_3246514	644619	INTS4P2	-0.00685073	7.01405	-0.187946	0.852073	0.99339	-5.52949
ILMN_1674236	3315	HSPB1	0.0128533	9.52887	0.18777	0.85221	0.99339	-5.52952
ILMN_2147517	965	CD58	0.0163315	8.50727	0.187607	0.852337	0.99339	-5.52954
ILMN_1739622	4659	PPP1R12A	-0.0091108	7.22314	-0.187577	0.85236	0.99339	-5.52955
ILMN_1733616	7942	TFEB	0.00609378	6.67509	0.187316	0.852563	0.99339	-5.52959
ILMN_3204682	317760	ADAM20P1	0.00643375	6.57456	0.187216	0.852641	0.99339	-5.52961
ILMN_1654541	534	ATP6V1G2	0.0077766	6.74397	0.187086	0.852742	0.99339	-5.52963
ILMN_1710221	2859	GPR35	0.0084564	6.7683	0.186638	0.85309	0.99339	-5.5297
ILMN_1731745	4815	NINJ2	0.0152942	8.50596	0.186367	0.853301	0.99339	-5.52975
ILMN_2167011	55862	ECHDC1	0.0117557	7.30386	0.186192	0.853437	0.99339	-5.52977
ILMN_2047206	54495	TMX3	-0.00928018	7.49042	-0.186117	0.853495	0.99339	-5.52979
ILMN_2053415	3949	LDLR	0.0147007	8.39353	0.1861	0.853509	0.99339	-5.52979
ILMN_1741780	285193	DUSP28	0.00863283	8.33442	0.18599	0.853594	0.99339	-5.52981
ILMN_1668092	90952	ESAM	0.03081	7.84793	0.185925	0.853645	0.99339	-5.52982
ILMN_2067370	6636	SNRPF	-0.01009	10.2201	-0.185909	0.853657	0.99339	-5.52982
ILMN_2330495	54940	OCIAD1	-0.0211491	10.711	-0.185847	0.853706	0.99339	-5.52983
ILMN_1801584	7852	CXCR4	0.0234735	10.5247	0.185684	0.853832	0.99339	-5.52986
ILMN_1709820	313	AOAH	0.0160811	8.54165	0.1856	0.853898	0.99339	-5.52987
ILMN_2368068	6942	TCF20	-0.00958894	8.33816	-0.185563	0.853927	0.99339	-5.52988
ILMN_1713394	6217	RPS16	-0.00507981	13.7141	-0.185155	0.854244	0.99339	-5.52994
ILMN_2158003	80726	IQCN	0.00868256	6.98383	0.185134	0.85426	0.99339	-5.52995
ILMN_1712204	84081	NSRP1	0.00757545	7.07449	0.185066	0.854313	0.99339	-5.52996
ILMN_2396982	83596	BCL2L12	-0.00780684	7.99115	-0.184915	0.854431	0.99339	-5.52998
ILMN_1716153	342892	ZNF850	0.00459421	6.5143	0.184906	0.854438	0.99339	-5.52998
ILMN_3283155	1937	EEF1G	-0.0106328	12.9469	-0.184805	0.854516	0.99339	-5.53
ILMN_1757294	339906	PRSS42	-0.00531668	6.59925	-0.184749	0.854559	0.99339	-5.53001
ILMN_1660498	6232	RPS27	-0.00510872	13.7459	-0.184654	0.854634	0.99339	-5.53002
ILMN_1773117	54880	BCOR	-0.00966829	7.95648	-0.184652	0.854635	0.99339	-5.53002
ILMN_2382121	4952	OCRL	0.00702114	7.02053	0.184642	0.854643	0.99339	-5.53003
ILMN_1730799	57649	PHF12	0.0073439	6.99425	0.184293	0.854914	0.99339	-5.53008
ILMN_3255792	116236	ABHD15	0.0162036	12.7006	0.184256	0.854943	0.99339	-5.53009
ILMN_2221076	55421	NCBP3	0.00750662	7.34709	0.184125	0.855045	0.99339	-5.53011
ILMN_1757627	116225	ZMYND19	-0.00868934	7.17192	-0.184086	0.855076	0.99339	-5.53012
ILMN_1690454	389119	FAM212A	-0.011074	7.20069	-0.183736	0.855348	0.99339	-5.53017
ILMN_1766195	148156	ZNF558	-0.0057029	6.95194	-0.183682	0.85539	0.99339	-5.53018
ILMN_1695135	8521	GCM1	0.00479057	6.63312	0.183582	0.855468	0.99339	-5.5302
ILMN_1771411	29929	ALG6	0.0107156	7.89681	0.18337	0.855633	0.99339	-5.53023
ILMN_1749115	6253	RTN2	-0.00732485	6.63659	-0.183317	0.855674	0.99339	-5.53024
ILMN_1760676	10933	MORF4L1	0.0101094	10.0495	0.183133	0.855817	0.99339	-5.53027
ILMN_1660031	5031	P2RY6	0.00522088	6.55911	0.18307	0.855866	0.99339	-5.53028
ILMN_2310685	3607	FOXK2	0.00435687	6.55445	0.183042	0.855888	0.99339	-5.53028
ILMN_1682139	26064	RAI14	-0.00587686	6.59078	-0.183018	0.855907	0.99339	-5.53029
ILMN_1749109	5660	PSAP	-0.0152131	12.8249	-0.183004	0.855917	0.99339	-5.53029
ILMN_1766184	284194	LGALS9B	0.00957926	6.89657	0.182929	0.855976	0.99339	-5.5303
ILMN_1718299	5148	PDE6G	0.00494546	6.65654	0.182651	0.856192	0.99339	-5.53035
ILMN_1757180	151790	WDR49	0.00638071	6.62532	0.182445	0.856353	0.99339	-5.53038
ILMN_1711617	9535	GMFG	0.00917712	11.3467	0.182401	0.856387	0.99339	-5.53039
ILMN_3303965	9877	ZC3H11A	0.00904214	8.87526	0.182334	0.856439	0.99339	-5.5304
ILMN_2360705	2181	ACSL3	-0.006502	8.03135	-0.182314	0.856455	0.99339	-5.5304
ILMN_2048811	80224	NUBPL	-0.0155595	8.97162	-0.182102	0.85662	0.99339	-5.53043
ILMN_1669433	23053	ZSWIM8	-0.00820279	8.60879	-0.182048	0.856662	0.99339	-5.53044
ILMN_1787830	317716	BPIFA4P	0.00460735	6.60165	0.181994	0.856704	0.99339	-5.53045
ILMN_1732216	4677	NARS	-0.0132488	9.61427	-0.181973	0.85672	0.99339	-5.53045
ILMN_1764177	3720	JARID2	0.0116138	8.55023	0.181943	0.856744	0.99339	-5.53046
ILMN_3237656	4166	CHST6	0.0227037	11.0581	0.18185	0.856816	0.99339	-5.53047
ILMN_1802404	4363	ABCC1	0.00454871	6.72202	0.1817	0.856933	0.99339	-5.5305
ILMN_2075334	8364	HIST1H4C	0.0194455	12.6037	0.18166	0.856964	0.99339	-5.5305
ILMN_3307863	51347	TAOK3	0.00767295	7.83123	0.181524	0.85707	0.99339	-5.53053
ILMN_1661599	54541	DDIT4	0.0413015	9.34416	0.18149	0.857096	0.99339	-5.53053
ILMN_1763091	91748	ELMSAN1	0.0104463	8.28902	0.181444	0.857132	0.99339	-5.53054
ILMN_1659990	29923	HILPDA	0.00657348	6.7138	0.181376	0.857185	0.99339	-5.53055
ILMN_1810836	8654	PDE5A	0.0326364	7.86224	0.181345	0.857209	0.99339	-5.53055
ILMN_1745798	2963	GTF2F2	-0.0114057	8.65233	-0.181324	0.857225	0.99339	-5.53056
ILMN_1792910	4335	MNT	-0.00883079	7.97123	-0.180948	0.857518	0.99339	-5.53062
ILMN_1906482	256076	COL6A5	-0.00411252	6.54542	-0.180903	0.857553	0.99339	-5.53062
ILMN_1799856	23420	NOMO1	0.013749	8.60554	0.180818	0.85762	0.99339	-5.53064
ILMN_1794163	29765	TMOD4	0.00491508	6.6082	0.180793	0.857639	0.99339	-5.53064
ILMN_2078697	80216	ALPK1	0.0133422	7.05973	0.180728	0.857689	0.99339	-5.53065
ILMN_1656082	3020	H3F3A	-0.0057698	13.4624	-0.180703	0.857709	0.99339	-5.53066
ILMN_1738237	64342	HS1BP3	0.00582379	7.20533	0.180555	0.857825	0.99339	-5.53068
ILMN_1764721	6132	RPL8	0.0107149	12.7893	0.180535	0.85784	0.99339	-5.53068
ILMN_1685097	51008	ASCC1	0.00842509	8.23742	0.180269	0.858047	0.99339	-5.53072
ILMN_1682699	5089	PBX2	0.00800722	8.41706	0.18008	0.858194	0.99339	-5.53075
ILMN_1721093	6881	TAF10	-0.00783893	9.44363	-0.179967	0.858282	0.99339	-5.53077
ILMN_1675701	10827	FAM114A2	-0.00565161	6.67267	-0.179827	0.858391	0.99339	-5.53079
ILMN_2199676	22995	CEP152	-0.00643664	6.93654	-0.17965	0.858529	0.99339	-5.53082
ILMN_1804953	343099	CCDC18	-0.006301	6.93577	-0.179643	0.858535	0.99339	-5.53082
ILMN_1709750	64420	SUSD1	-0.014366	8.50206	-0.179543	0.858612	0.99339	-5.53084
ILMN_1855797	100131211	NEMP2	0.00449233	6.55566	0.179335	0.858774	0.99339	-5.53087
ILMN_1782050	1052	CEBPD	0.0239035	10.8102	0.179313	0.858791	0.99339	-5.53087
ILMN_1776577	79075	DSCC1	0.00713721	6.83092	0.179201	0.858878	0.99339	-5.53089
ILMN_1701413	9091	PIGQ	-0.0113231	7.4118	-0.179164	0.858908	0.99339	-5.5309
ILMN_1752755	7450	VWF	-0.0286343	7.4784	-0.178911	0.859104	0.99339	-5.53094
ILMN_2129927	2131	EXT1	-0.00910097	7.09117	-0.178752	0.859229	0.99339	-5.53096
ILMN_1799815	64132	XYLT2	-0.0112762	8.52998	-0.178683	0.859282	0.99339	-5.53097
ILMN_1797594	10725	NFAT5	0.0166125	7.34635	0.178614	0.859336	0.99339	-5.53098
ILMN_1748374	729786	GOLGA8CP	0.0124556	6.91783	0.178456	0.859459	0.99339	-5.53101
ILMN_2376458	1438	CSF2RA	0.0125354	10.2029	0.178378	0.859519	0.99339	-5.53102
ILMN_1651799	54407	SLC38A2	0.0202881	8.56348	0.178341	0.859548	0.99339	-5.53103
ILMN_1748291	163859	SDE2	0.0145577	7.83397	0.17831	0.859573	0.99339	-5.53103
ILMN_1804562	1317	SLC31A1	0.0128836	7.57157	0.178181	0.859673	0.99339	-5.53105
ILMN_1661833	23253	ANKRD12	-0.0108796	8.4682	-0.177997	0.859816	0.99339	-5.53108
ILMN_1702384	51123	ZNF706	-0.00775797	7.07299	-0.17784	0.859939	0.99339	-5.5311
ILMN_1760285	399669	ZNF321P	-0.00467545	6.56455	-0.17772	0.860032	0.99339	-5.53112
ILMN_3244363	58525	WIZ	0.00443382	6.55279	0.177653	0.860084	0.99339	-5.53113
ILMN_1787628	10528	NOP56	-0.0101475	9.62837	-0.177601	0.860125	0.99339	-5.53114
ILMN_3309694	692109	SNORD69	-0.00415579	6.66802	-0.177519	0.860189	0.99339	-5.53115
ILMN_1705953	91694	LONRF1	-0.00563548	6.691	-0.177309	0.860352	0.99339	-5.53119
ILMN_2323979	10352	WARS2	-0.00394258	6.49234	-0.177253	0.860396	0.99339	-5.5312
ILMN_1696375	64427	TTC31	-0.0136102	8.10478	-0.177045	0.860558	0.99339	-5.53123
ILMN_2094416	5343	PLGLB1	-0.00808657	6.94439	-0.177043	0.86056	0.99339	-5.53123
ILMN_2124802	4496	MT1H	0.00500439	6.63482	0.177036	0.860565	0.99339	-5.53123
ILMN_1693431	144811	LACC1	-0.00473295	6.58403	-0.176829	0.860726	0.99339	-5.53126
ILMN_2393456	8528	DDO	0.00491312	6.56381	0.176804	0.860746	0.99339	-5.53127
ILMN_1779828	9695	EDEM1	0.0107639	8.20042	0.176742	0.860794	0.99339	-5.53128
ILMN_1757026	79694	MANEA	0.0113358	6.93888	0.176559	0.860937	0.99339	-5.5313
ILMN_3251217	283970	PDXDC2P-NPIPB14P	0.00517109	6.54874	0.176378	0.861078	0.99339	-5.53133
ILMN_1734742	396	ARHGDIA	-0.00975805	9.0545	-0.176372	0.861083	0.99339	-5.53133
ILMN_1798804	6732	SRPK1	0.00931513	8.09753	0.176302	0.861137	0.99339	-5.53134
ILMN_1738449	57620	STIM2	-0.0110129	7.68979	-0.176218	0.861203	0.99339	-5.53136
ILMN_1699570	7165	TPD52L2	-0.0168859	9.72546	-0.176211	0.861208	0.99339	-5.53136
ILMN_1774661	6628	SNRPB	-0.0118506	10.3126	-0.176207	0.861211	0.99339	-5.53136
ILMN_1755221	81562	LMAN2L	-0.00777576	7.4847	-0.17615	0.861256	0.99339	-5.53137
ILMN_1791702	6595	SMARCA2	0.0102716	9.28201	0.176107	0.861289	0.99339	-5.53137
ILMN_1764803	55234	SMU1	0.0074867	7.72525	0.175963	0.861402	0.99339	-5.5314
ILMN_1793732	10667	FARS2	0.00981698	8.40481	0.17577	0.861552	0.99339	-5.53143
ILMN_1792014	348013	TMEM255B	-0.00540031	6.68483	-0.175699	0.861607	0.99339	-5.53144
ILMN_1755120	10905	MAN1A2	0.0050865	6.85623	0.175573	0.861705	0.99339	-5.53146
ILMN_1731568	9545	RAB3D	-0.00494686	6.55979	-0.17553	0.861739	0.99339	-5.53146
ILMN_2357770	6917	TCEA1	0.0140976	8.75471	0.175404	0.861837	0.99339	-5.53148
ILMN_1687896	5289	PIK3C3	0.00852523	7.15937	0.175393	0.861846	0.99339	-5.53148
ILMN_1755383	55227	LRRC1	-0.00538931	6.84499	-0.175338	0.861888	0.99339	-5.53149
ILMN_2178587	22881	ANKRD6	-0.00511376	6.76256	-0.175178	0.862013	0.993438	-5.53152
ILMN_1689585	25943	C20orf194	-0.00486013	6.69632	-0.174907	0.862224	0.993504	-5.53156
ILMN_1764577	4242	MFNG	-0.0094587	10.0874	-0.174811	0.862299	0.993504	-5.53157
ILMN_3241758	728378	POTEF	0.0135324	12.4746	0.174698	0.862387	0.993504	-5.53159
ILMN_1672899	5443	POMC	0.00767404	6.98703	0.174604	0.86246	0.993504	-5.5316
ILMN_2379931	84720	PIGO	-0.00585905	7.18985	-0.174483	0.862555	0.993504	-5.53162
ILMN_2056760	23609	MKRN2	0.00782986	8.17356	0.174462	0.862572	0.993504	-5.53163
ILMN_3238570	728689	EIF3CL	-0.0101685	7.14437	-0.174233	0.86275	0.993511	-5.53166
ILMN_3309664	100126297	MIR300	0.00549119	6.81067	0.173916	0.862997	0.993511	-5.53171
ILMN_1659206	5914	RARA	-0.0159703	9.40021	-0.173886	0.86302	0.993511	-5.53171
ILMN_2141453	6142	RPL18A	0.00522009	13.4533	0.173778	0.863105	0.993511	-5.53173
ILMN_1651705	847	CAT	-0.0118628	9.51907	-0.173602	0.863241	0.993511	-5.53176
ILMN_1653498	10261	IGSF6	-0.0261127	8.7531	-0.173534	0.863295	0.993511	-5.53177
ILMN_1670640	144348	ZNF664	0.00443831	6.63755	0.173166	0.863582	0.993511	-5.53182
ILMN_1706873	6164	RPL34	-0.0116593	8.92336	-0.173131	0.863609	0.993511	-5.53183
ILMN_1811426	83857	TMTC1	-0.0053819	6.59149	-0.173127	0.863612	0.993511	-5.53183
ILMN_2194561	57480	PLEKHG1	-0.0054563	6.61524	-0.172689	0.863954	0.993511	-5.5319
ILMN_1665871	23357	ANGEL1	0.0057501	7.10512	0.172586	0.864034	0.993511	-5.53191
ILMN_1680955	6790	AURKA	-0.00621905	6.73037	-0.172572	0.864045	0.993511	-5.53191
ILMN_1704139	207063	DHRSX	-0.00451632	6.65805	-0.172498	0.864103	0.993511	-5.53192
ILMN_1812479	11101	ATE1	-0.00436138	6.70641	-0.172237	0.864306	0.993511	-5.53196
ILMN_1698233	10069	RWDD2B	0.00592941	6.76347	0.172173	0.864356	0.993511	-5.53197
ILMN_1773620	6601	SMARCC2	0.0130542	8.25272	0.172055	0.864448	0.993511	-5.53199
ILMN_1670263	163882	CNST	0.0185112	9.48565	0.172021	0.864475	0.993511	-5.532
ILMN_1695414	55723	ASF1B	-0.00780782	6.808	-0.171781	0.864661	0.993511	-5.53203
ILMN_1673543	55276	PGM2	0.00852095	7.22983	0.171748	0.864687	0.993511	-5.53204
ILMN_1774844	9261	MAPKAPK2	-0.00914458	7.86698	-0.171712	0.864715	0.993511	-5.53204
ILMN_2193980	10058	ABCB6	0.0049821	6.79769	0.17159	0.864811	0.993511	-5.53206
ILMN_1694882	280	AMY2B	-0.00666272	6.72162	-0.171531	0.864857	0.993511	-5.53207
ILMN_1763027	816	CAMK2B	0.00479035	6.55642	0.171505	0.864877	0.993511	-5.53207
ILMN_2408450	79876	UBA5	0.00790555	7.54991	0.171504	0.864878	0.993511	-5.53207
ILMN_1656404	90987	ZNF251	-0.00392235	6.59781	-0.171449	0.86492	0.993511	-5.53208
ILMN_1666471	27089	UQCRQ	-0.00841472	10.9338	-0.171433	0.864933	0.993511	-5.53208
ILMN_1698213	5935	RBM3	-0.0138154	9.19538	-0.171125	0.865174	0.993511	-5.53213
ILMN_1717674	5184	PEPD	-0.00813735	9.09306	-0.171102	0.865191	0.993511	-5.53213
ILMN_1727923	7699	ZNF140	0.00632596	6.71821	0.170946	0.865313	0.993511	-5.53216
ILMN_1658800	27154	BRPF3	-0.0117738	8.05996	-0.170699	0.865505	0.993511	-5.53219
ILMN_1702858	137872	ADHFE1	-0.0138541	7.68783	-0.170644	0.865548	0.993511	-5.5322
ILMN_1777934	283385	MORN3	-0.0045536	6.54954	-0.17064	0.865552	0.993511	-5.5322
ILMN_1684045	55038	CDCA4	0.00618313	7.27913	0.170569	0.865607	0.993511	-5.53221
ILMN_1741131	1140	CHRNB1	0.00756591	7.32786	0.170566	0.865609	0.993511	-5.53221
ILMN_1778347	318	NUDT2	-0.0085023	8.91596	-0.170323	0.865799	0.993511	-5.53225
ILMN_1797055	91750	LIN52	-0.00706609	6.97001	-0.170311	0.865808	0.993511	-5.53225
ILMN_2371147	9274	BCL7C	0.00999512	8.03442	0.170158	0.865927	0.993511	-5.53227
ILMN_1692707	391356	PTRHD1	0.00768239	7.85963	0.170129	0.865951	0.993511	-5.53228
ILMN_2142284	203427	SLC25A43	0.00682753	7.91505	0.169827	0.866186	0.993511	-5.53232
ILMN_1757742	54764	ZRANB1	-0.00971527	7.19194	-0.169662	0.866314	0.993511	-5.53235
ILMN_2128428	1601	DAB2	-0.0269461	8.22931	-0.169648	0.866326	0.993511	-5.53235
ILMN_1725612	10762	NUP50	-0.00578619	7.53381	-0.169518	0.866427	0.993511	-5.53237
ILMN_1669210	595097	SNORD16	0.0253001	8.44237	0.169328	0.866575	0.993511	-5.5324
ILMN_3241237	727800	RNF208	0.00705644	6.77722	0.169205	0.866671	0.993511	-5.53242
ILMN_2210837	246184	CDC26	-0.00831399	9.57687	-0.169092	0.86676	0.993511	-5.53243
ILMN_1710571	64282	PAPD5	-0.0203653	8.77244	-0.16908	0.866768	0.993511	-5.53243
ILMN_1664348	8228	PNPLA4	0.00430169	6.5345	0.169063	0.866782	0.993511	-5.53244
ILMN_1805833	646508	FAM90A27P	-0.00381391	6.64221	-0.168927	0.866888	0.993511	-5.53246
ILMN_1680928	26052	DNM3	-0.0183133	7.13552	-0.16891	0.866901	0.993511	-5.53246
ILMN_1807972	64780	MICAL1	0.0101256	8.18299	0.168746	0.867029	0.993511	-5.53248
ILMN_3251691	10622	POLR3G	-0.00497163	6.62022	-0.168424	0.867281	0.993511	-5.53253
ILMN_2188119	339231	ARL16	-0.0219179	10.8434	-0.168402	0.867298	0.993511	-5.53254
ILMN_2391051	2210	FCGR1B	-0.0245426	7.15106	-0.168382	0.867314	0.993511	-5.53254
ILMN_1790987	10075	HUWE1	-0.0066381	6.90107	-0.168316	0.867365	0.993511	-5.53255
ILMN_2062687	9855	FARP2	0.00513732	6.59934	0.168082	0.867548	0.993511	-5.53258
ILMN_3289172	100132774	KDM4A-AS1	0.00432304	6.62783	0.168017	0.867599	0.993511	-5.53259
ILMN_1800855	160760	PPTC7	0.00989117	8.19972	0.167953	0.867648	0.993511	-5.5326
ILMN_3248583	100189589	DCTN1-AS1	0.00384784	6.57543	0.167835	0.86774	0.993511	-5.53262
ILMN_1661631	11026	LILRA3	-0.0217346	9.54656	-0.167699	0.867846	0.993511	-5.53264
ILMN_1704154	55504	TNFRSF19	0.00444001	6.64215	0.167661	0.867876	0.993511	-5.53264
ILMN_1685602	90407	TMEM41A	-0.00799597	6.91753	-0.16756	0.867955	0.993511	-5.53266
ILMN_1716895	6119	RPA3	0.0152155	9.6755	0.167444	0.868046	0.993511	-5.53268
ILMN_1773553	441172	FLJ46906	-0.00863008	6.81954	-0.167372	0.868102	0.993511	-5.53269
ILMN_1798620	80148	PQLC1	-0.00939813	9.894	-0.16734	0.868127	0.993511	-5.53269
ILMN_2044085	9125	CNOT9	-0.00522107	7.49628	-0.167287	0.868168	0.993511	-5.5327
ILMN_3251634	205564	SENP5	-0.0058937	7.25715	-0.16726	0.868189	0.993511	-5.5327
ILMN_3267670	55632	G2E3	-0.0052153	7.11908	-0.167211	0.868227	0.993511	-5.53271
ILMN_1698307	28988	DBNL	-0.00877744	10.5774	-0.167118	0.868299	0.993511	-5.53272
ILMN_1755649	9121	SLC16A5	0.0148025	7.92723	0.167058	0.868347	0.993511	-5.53273
ILMN_1738678	285103	MED15P9	0.00771814	7.43665	0.166959	0.868424	0.993511	-5.53275
ILMN_2065822	114044	MCM3AP-AS1	-0.00562369	6.67328	-0.166863	0.868499	0.993511	-5.53276
ILMN_2311166	3693	ITGB5	0.0325687	8.3473	0.1666	0.868704	0.99356	-5.5328
ILMN_1697959	84912	SLC35B4	0.00562271	6.76335	0.166595	0.868708	0.99356	-5.5328
ILMN_1737205	4173	MCM4	-0.0113039	7.00804	-0.16582	0.869313	0.993818	-5.53291
ILMN_1770768	6504	SLAMF1	-0.0103347	7.24953	-0.165744	0.869373	0.993818	-5.53292
ILMN_1704091	8694	DGAT1	0.00834464	7.37651	0.165639	0.869454	0.993818	-5.53294
ILMN_2344650	90634	N4BP2L1	-0.0119347	7.96602	-0.165591	0.869492	0.993818	-5.53295
ILMN_1734602	23524	SRRM2	0.0152089	10.2075	0.165587	0.869495	0.993818	-5.53295
ILMN_1719985	55527	FEM1A	-0.0111269	8.661	-0.16529	0.869727	0.993818	-5.53299
ILMN_3178043	222389	BEND7	-0.00378371	6.74235	-0.164871	0.870054	0.993818	-5.53305
ILMN_1671731	60370	AVPI1	-0.013854	7.29883	-0.164837	0.870081	0.993818	-5.53306
ILMN_1759012	84152	PPP1R1B	0.00469474	6.57681	0.164503	0.870341	0.993818	-5.5331
ILMN_2374244	8445	DYRK2	0.0198967	9.59286	0.16425	0.870539	0.993818	-5.53314
ILMN_1678863	113763	ZBED6CL	-0.00443781	6.71341	-0.164028	0.870712	0.993818	-5.53317
ILMN_1711516	523	ATP6V1A	-0.0115533	10.1269	-0.163895	0.870816	0.993818	-5.53319
ILMN_1674650	54981	NMRK1	-0.0102402	8.01777	-0.163801	0.870889	0.993818	-5.5332
ILMN_1722158	838	CASP5	-0.00844348	6.75546	-0.163792	0.870896	0.993818	-5.53321
ILMN_1783075	253714	MMS22L	-0.0041332	6.55459	-0.163641	0.871015	0.993818	-5.53323
ILMN_2283915	4133	MAP2	0.00374404	6.56401	0.163602	0.871045	0.993818	-5.53323
ILMN_1804419	4033	LRMP	-0.00867156	8.908	-0.163437	0.871174	0.993818	-5.53326
ILMN_1652763	389203	SMIM20	0.00449833	6.79239	0.163391	0.87121	0.993818	-5.53326
ILMN_2205935	94081	SFXN1	-0.00677862	6.89413	-0.163277	0.871299	0.993818	-5.53328
ILMN_2215382	317781	DDX51	-0.0191894	10.0259	-0.163273	0.871302	0.993818	-5.53328
ILMN_2083946	7039	TGFA	-0.00455486	6.62366	-0.16324	0.871328	0.993818	-5.53328
ILMN_2048700	29028	ATAD2	-0.00916205	6.79828	-0.163057	0.87147	0.993818	-5.53331
ILMN_3232828	84513	PLPP5	-0.0206852	11.4209	-0.163017	0.871502	0.993818	-5.53332
ILMN_2073202	150365	MEI1	-0.00668519	7.183	-0.163	0.871515	0.993818	-5.53332
ILMN_2175474	54516	MTRF1L	0.0110263	8.61623	0.162757	0.871705	0.993818	-5.53335
ILMN_1808305	8634	RTCA	0.0101943	7.73205	0.162739	0.871719	0.993818	-5.53336
ILMN_3201115	5223	PGAM1	-0.00983043	10.787	-0.162711	0.871741	0.993818	-5.53336
ILMN_1685886	5596	MAPK4	-0.00419132	6.61987	-0.16268	0.871765	0.993818	-5.53336
ILMN_2385647	211	ALAS1	0.0039106	6.58346	0.162454	0.871942	0.993818	-5.5334
ILMN_1686871	142	PARP1	0.0112941	9.80035	0.162438	0.871954	0.993818	-5.5334
ILMN_1673069	91039	DPP9	-0.00662394	7.561	-0.162325	0.872042	0.993818	-5.53341
ILMN_1665219	8425	LTBP4	-0.00715298	7.0693	-0.162142	0.872186	0.993818	-5.53344
ILMN_1732772	51400	PPME1	0.00579017	7.01654	0.162126	0.872198	0.993818	-5.53344
ILMN_2210581	26229	B3GAT3	-0.00494607	6.76792	-0.162116	0.872206	0.993818	-5.53344
ILMN_1736700	226	ALDOA	-0.0181379	9.88998	-0.162001	0.872296	0.993818	-5.53346
ILMN_1770378	10393	ANAPC10	-0.0130706	8.24467	-0.161964	0.872325	0.993818	-5.53347
ILMN_2179726	90835	CCDC189	-0.00789226	7.17248	-0.161937	0.872345	0.993818	-5.53347
ILMN_1763036	1185	CLCN6	-0.00699788	7.2174	-0.161887	0.872385	0.993818	-5.53348
ILMN_1707551	125061	AFMID	0.00629738	6.76417	0.161837	0.872424	0.993818	-5.53348
ILMN_1693045	11018	TMED1	-0.00978593	8.13507	-0.161829	0.87243	0.993818	-5.53349
ILMN_3187771	55449	DHRS4-AS1	0.00983242	7.84386	0.161358	0.872798	0.993818	-5.53355
ILMN_1675007	79149	ZSCAN5A	-0.0055543	6.7563	-0.161141	0.872967	0.993818	-5.53358
ILMN_1711650	23630	KCNE5	-0.00416124	6.58986	-0.160822	0.873217	0.993818	-5.53363
ILMN_1682938	377	ARF3	0.00955466	8.23	0.160808	0.873228	0.993818	-5.53363
ILMN_1800420	257160	RNF214	0.00542974	6.95861	0.160722	0.873295	0.993818	-5.53364
ILMN_1723978	3956	LGALS1	0.012719	11.53	0.160503	0.873466	0.993818	-5.53367
ILMN_2230862	2992	GYG1	0.0102263	9.46407	0.160356	0.873581	0.993818	-5.53369
ILMN_1690442	85019	TMEM241	0.00607979	6.63306	0.160322	0.873607	0.993818	-5.5337
ILMN_3236408	677775	SCARNA5	0.0114548	7.23616	0.160212	0.873693	0.993818	-5.53371
ILMN_2404795	6817	SULT1A1	0.0139932	10.6372	0.160049	0.873821	0.993818	-5.53374
ILMN_3269719	116985	ARAP1	-0.0116943	7.73286	-0.159438	0.874298	0.993818	-5.53382
ILMN_1727618	137682	NDUFAF6	0.00867836	7.19039	0.159346	0.87437	0.993818	-5.53383
ILMN_1813260	10245	TIMM17B	-0.00642724	7.63536	-0.15906	0.874594	0.993818	-5.53387
ILMN_1661197	23529	CLCF1	-0.00542907	6.87561	-0.159056	0.874597	0.993818	-5.53387
ILMN_1770994	440900	LINC01191	0.00528129	6.74491	0.15898	0.874656	0.993818	-5.53389
ILMN_1772302	10588	MTHFS	0.00854858	8.55355	0.15891	0.874711	0.993818	-5.53389
ILMN_1685763	56270	WDR45B	0.00678874	7.65582	0.15866	0.874907	0.993818	-5.53393
ILMN_1730082	84881	RPUSD4	-0.00847359	9.18258	-0.158651	0.874914	0.993818	-5.53393
ILMN_1678962	1677	DFFB	-0.00788516	7.50604	-0.158615	0.874941	0.993818	-5.53394
ILMN_2326324	3948	LDHC	-0.00446604	6.5833	-0.158554	0.874989	0.993818	-5.53394
ILMN_1695917	56951	C5orf15	-0.0131851	9.54774	-0.158504	0.875029	0.993818	-5.53395
ILMN_2309926	79683	ZDHHC14	0.00542969	6.86127	0.158435	0.875082	0.993818	-5.53396
ILMN_2089875	7292	TNFSF4	0.0199977	7.55056	0.158418	0.875096	0.993818	-5.53396
ILMN_1779279	93487	MAPK1IP1L	-0.00835984	8.2786	-0.158331	0.875164	0.993818	-5.53398
ILMN_1677768	5447	POR	0.00505991	7.22433	0.158311	0.875179	0.993818	-5.53398
ILMN_1687495	54020	SLC37A1	-0.00710369	7.24194	-0.158031	0.875398	0.993818	-5.53402
ILMN_1719205	2091	FBL	-0.00920079	10.0617	-0.158	0.875422	0.993818	-5.53402
ILMN_2135272	26157	GIMAP2	-0.0155545	8.40233	-0.157993	0.875427	0.993818	-5.53402
ILMN_1756657	81786	TRIM7	0.00673089	6.79381	0.157928	0.875478	0.993818	-5.53403
ILMN_1806999	80776	B9D2	-0.00740888	7.74041	-0.157773	0.8756	0.993818	-5.53405
ILMN_1773407	29035	C16orf72	-0.0144472	7.6293	-0.157688	0.875666	0.993818	-5.53406
ILMN_1687519	8773	SNAP23	0.0175261	8.57127	0.157568	0.87576	0.993818	-5.53408
ILMN_3244286	26115	TANC2	0.00373924	6.69706	0.157484	0.875825	0.993818	-5.53409
ILMN_1683277	79932	KIAA0319L	0.0104226	7.48737	0.157285	0.875981	0.993818	-5.53412
ILMN_1740711	57683	ZDBF2	-0.00528971	6.59257	-0.157216	0.876035	0.993818	-5.53413
ILMN_1666444	5937	RBMS1	0.00940775	9.3147	0.156951	0.876243	0.993818	-5.53417
ILMN_1685112	51204	TACO1	-0.00591059	7.68505	-0.156752	0.876398	0.993818	-5.53419
ILMN_2136089	644314	MT1IP	0.00605724	6.78307	0.156752	0.876398	0.993818	-5.53419
ILMN_3238845	54065	SMIM11A	-0.00846186	8.04844	-0.156649	0.876478	0.993818	-5.53421
ILMN_2323992	64581	CLEC7A	-0.0200917	7.75898	-0.156643	0.876484	0.993818	-5.53421
ILMN_1698243	112770	GLMP	0.0122303	8.61174	0.15657	0.87654	0.993818	-5.53422
ILMN_1728914	58497	PRUNE1	0.0128368	7.65023	0.156394	0.876678	0.993818	-5.53424
ILMN_2373763	840	CASP7	-0.00736095	7.07263	-0.156295	0.876755	0.993818	-5.53426
ILMN_1712678	51065	RPS27L	0.00940036	10.8886	0.156295	0.876756	0.993818	-5.53426
ILMN_3233272	197187	SNAI3-AS1	0.00294491	6.56489	0.156098	0.87691	0.993818	-5.53428
ILMN_2338268	83451	ABHD11	0.00495805	6.71175	0.155965	0.877013	0.993818	-5.5343
ILMN_1703558	2275	FHL3	-0.00933285	7.59729	-0.155957	0.877019	0.993818	-5.5343
ILMN_1694548	306	ANXA3	0.0219709	6.87105	0.155955	0.877021	0.993818	-5.5343
ILMN_1654612	51385	ZNF589	0.00857497	7.26401	0.155873	0.877085	0.993818	-5.53431
ILMN_1714383	7164	TPD52L1	0.00471643	6.52197	0.155861	0.877095	0.993818	-5.53431
ILMN_3226769	729515	TMEM242	0.00826098	8.13484	0.155844	0.877108	0.993818	-5.53432
ILMN_2364674	83707	TRPT1	-0.0112007	9.20379	-0.155825	0.877123	0.993818	-5.53432
ILMN_1728132	3945	LDHB	0.013572	10.7362	0.155759	0.877174	0.993818	-5.53433
ILMN_1777233	1870	E2F2	0.0182805	7.99265	0.155709	0.877213	0.993818	-5.53434
ILMN_1677385	114926	SMIM19	0.00868748	9.03851	0.155254	0.877569	0.993818	-5.5344
ILMN_1682354	26818	SNORD33	-0.0116917	7.24285	-0.154972	0.87779	0.993818	-5.53444
ILMN_1747344	3563	IL3RA	-0.00536109	6.86415	-0.154891	0.877853	0.993818	-5.53445
ILMN_1750961	53346	TM6SF1	0.0101455	7.57272	0.154774	0.877945	0.993818	-5.53446
ILMN_1735361	5600	MAPK11	-0.00333147	6.59194	-0.15456	0.878112	0.993818	-5.53449
ILMN_1698680	51326	ARL17A	0.00990943	6.98571	0.154449	0.878199	0.993818	-5.53451
ILMN_2371379	47	ACLY	-0.00685324	9.14298	-0.154366	0.878264	0.993818	-5.53452
ILMN_1777579	200765	TIGD1	-0.00360676	6.57982	-0.154258	0.878349	0.993818	-5.53453
ILMN_1738523	4615	MYD88	0.0136222	8.71495	0.154145	0.878436	0.993818	-5.53455
ILMN_1671387	285343	TCAIM	0.0057706	6.98753	0.154086	0.878483	0.993818	-5.53456
ILMN_2379560	8555	CDC14B	0.0167838	7.45068	0.154035	0.878523	0.993818	-5.53456
ILMN_1752932	10205	MPZL2	0.0173682	8.0182	0.154031	0.878526	0.993818	-5.53456
ILMN_1752935	161291	TMEM30B	-0.00570571	6.82171	-0.153593	0.878868	0.993818	-5.53462
ILMN_2412294	10681	GNB5	-0.0143842	7.66893	-0.15357	0.878886	0.993818	-5.53463
ILMN_3242038	493869	GPX8	0.00390201	6.6199	0.153115	0.879243	0.993818	-5.53469
ILMN_1736093	257364	SNX33	-0.00400567	6.81434	-0.152928	0.879389	0.993818	-5.53471
ILMN_1772218	3113	HLA-DPA1	0.0131796	12.2133	0.152757	0.879523	0.993818	-5.53473
ILMN_3263243	100128653	LOC100128653	0.00327389	6.59017	0.152742	0.879535	0.993818	-5.53474
ILMN_1855430	199800	ADM5	0.00441664	6.60041	0.152621	0.879629	0.993818	-5.53475
ILMN_1793118	8887	TAX1BP1	-0.00833272	10.3924	-0.152268	0.879906	0.993818	-5.5348
ILMN_2399016	79148	MMP28	0.00722371	6.997	0.152243	0.879925	0.993818	-5.5348
ILMN_1807372	135	ADORA2A	-0.00858542	7.36999	-0.152208	0.879952	0.993818	-5.53481
ILMN_3264112	388692	LOC388692	-0.0178051	10.8528	-0.151875	0.880212	0.993818	-5.53485
ILMN_1792456	112942	CFAP36	0.00720136	7.44687	0.15182	0.880256	0.993818	-5.53486
ILMN_2403906	27236	ARFIP1	0.00803018	8.01735	0.151783	0.880285	0.993818	-5.53486
ILMN_1788701	11168	PSIP1	0.0081705	8.43301	0.151678	0.880367	0.993818	-5.53488
ILMN_2278653	284443	ZNF493	0.00935308	7.27206	0.151591	0.880435	0.993818	-5.53489
ILMN_1756793	11044	PAPD7	0.00854019	7.83108	0.151484	0.880518	0.993818	-5.5349
ILMN_2136455	285203	EOGT	0.00570702	6.77506	0.151331	0.880638	0.993818	-5.53492
ILMN_2321416	1729	DIAPH1	-0.010009	9.61264	-0.151273	0.880683	0.993818	-5.53493
ILMN_1662023	8609	KLF7	-0.00432766	6.5534	-0.151068	0.880844	0.993818	-5.53496
ILMN_2270900	10168	ZNF197	0.00579041	6.98744	0.151052	0.880857	0.993818	-5.53496
ILMN_3215374	257396	LOC257396	-0.00453577	6.71186	-0.151001	0.880897	0.993818	-5.53497
ILMN_1745368	23585	TMEM50A	0.00665254	7.31828	0.15091	0.880968	0.993818	-5.53498
ILMN_1656393	5523	PPP2R3A	-0.00563423	6.87112	-0.150896	0.880979	0.993818	-5.53498
ILMN_1742089	57486	NLN	-0.004272	6.63276	-0.150854	0.881012	0.993818	-5.53499
ILMN_1786050	10741	RBBP9	0.00504705	7.31243	0.150641	0.881179	0.993818	-5.53502
ILMN_2364088	54960	GEMIN8	-0.00421843	6.8088	-0.150416	0.881355	0.993818	-5.53505
ILMN_1743217	26819	SNORD32A	-0.00922063	7.22214	-0.150334	0.881418	0.993818	-5.53506
ILMN_1783956	79895	ATP8B4	-0.0121985	8.05449	-0.15026	0.881476	0.993818	-5.53507
ILMN_1784584	60561	RINT1	0.00500481	6.98295	0.150234	0.881497	0.993818	-5.53507
ILMN_3283141	643802	LOC643802	-0.00654721	6.85079	-0.150071	0.881624	0.993818	-5.53509
ILMN_1812392	9168	TMSB10	-0.00407558	13.328	-0.150026	0.88166	0.993818	-5.5351
ILMN_1698677	54969	HPF1	0.00639392	7.56228	0.149876	0.881778	0.993818	-5.53512
ILMN_1784328	9303	SNORD25	0.00429409	6.73519	0.149858	0.881792	0.993818	-5.53512
ILMN_2074575	3993	LLGL2	-0.00521193	6.62091	-0.149849	0.881799	0.993818	-5.53512
ILMN_1730260	221143	EEF1AKMT1	0.00689106	7.34851	0.149847	0.8818	0.993818	-5.53512
ILMN_1747227	134	ADORA1	0.00426564	6.68938	0.14947	0.882095	0.993818	-5.53517
ILMN_1726554	3658	IREB2	0.00525218	7.2549	0.149399	0.882151	0.993818	-5.53518
ILMN_1697682	9400	RECQL5	-0.00415417	6.62977	-0.149202	0.882305	0.993818	-5.5352
ILMN_1754145	4076	CAPRIN1	-0.00584521	7.61581	-0.14908	0.8824	0.993818	-5.53522
ILMN_1680782	219988	PATL1	0.0105264	9.07674	0.148998	0.882464	0.993818	-5.53523
ILMN_1896406	7789	ZXDA	0.00433071	6.68624	0.148971	0.882486	0.993818	-5.53523
ILMN_1751072	58477	SRPRB	-0.0101916	8.4898	-0.148782	0.882633	0.993818	-5.53526
ILMN_1767260	165055	CCDC138	-0.00394517	6.69451	-0.148655	0.882733	0.993818	-5.53528
ILMN_3246957	146850	PIK3R6	0.0038555	6.70786	0.148581	0.882791	0.993818	-5.53529
ILMN_1705663	23312	DMXL2	-0.0106398	7.3306	-0.148567	0.882802	0.993818	-5.53529
ILMN_2147251	29075	LINC00652	-0.00779596	9.5546	-0.148467	0.88288	0.993818	-5.5353
ILMN_1771019	9110	MTMR4	-0.00755856	7.95509	-0.148177	0.883107	0.993818	-5.53534
ILMN_1741422	2530	FUT8	-0.00569564	6.72792	-0.148027	0.883224	0.993818	-5.53536
ILMN_1722742	51540	SCLY	-0.00425482	6.70382	-0.14792	0.883308	0.993818	-5.53537
ILMN_1718718	8195	MKKS	-0.0113167	8.69488	-0.147756	0.883437	0.993818	-5.53539
ILMN_1752899	53335	BCL11A	0.020851	9.36293	0.147704	0.883478	0.993818	-5.5354
ILMN_3308592	407054	MIR98	-0.00542781	6.78537	-0.147685	0.883492	0.993818	-5.5354
ILMN_1701512	9692	KIAA0391	-0.00918879	8.60492	-0.147676	0.883499	0.993818	-5.5354
ILMN_1764617	23131	GPATCH8	-0.00441958	6.72722	-0.147609	0.883552	0.993818	-5.53541
ILMN_1809964	26476	OR10J1	0.00352626	6.58024	0.147555	0.883595	0.993818	-5.53542
ILMN_1766359	57459	GATAD2B	0.00763613	7.28013	0.14738	0.883731	0.993818	-5.53544
ILMN_1695110	587	BCAT2	0.00539356	7.44612	0.147266	0.883821	0.993818	-5.53546
ILMN_1772702	10929	SRSF8	0.00983663	9.19217	0.147245	0.883837	0.993818	-5.53546
ILMN_1745991	2796	GNRH1	0.00571887	7.02132	0.147232	0.883848	0.993818	-5.53546
ILMN_2352590	7581	ZNF33A	-0.00562202	7.38466	-0.146584	0.884355	0.993818	-5.53554
ILMN_1739297	8693	GALNT4	0.00679992	7.10928	0.146503	0.884418	0.993818	-5.53555
ILMN_1757532	9751	SNPH	0.00462568	6.64516	0.14648	0.884436	0.993818	-5.53556
ILMN_1659610	27134	TJP3	0.00457749	6.6684	0.146478	0.884438	0.993818	-5.53556
ILMN_1682368	222229	LRWD1	0.00809981	7.43326	0.14623	0.884632	0.993818	-5.53559
ILMN_1668484	57470	LRRC47	-0.00626634	8.27378	-0.146219	0.88464	0.993818	-5.53559
ILMN_1748057	79603	CERS4	-0.00431471	6.61665	-0.14617	0.884679	0.993818	-5.5356
ILMN_1738579	7428	VHL	0.00805504	9.77522	0.145625	0.885106	0.993818	-5.53567
ILMN_1749244	57149	LYRM1	-0.00630877	9.19052	-0.145612	0.885116	0.993818	-5.53567
ILMN_1768449	5635	PRPSAP1	-0.00778657	8.98898	-0.145568	0.88515	0.993818	-5.53567
ILMN_1799710	257236	CCDC96	0.00360461	6.54877	0.145499	0.885204	0.993818	-5.53568
ILMN_1730995	84632	AFAP1L2	0.00514115	6.76343	0.145466	0.885231	0.993818	-5.53569
ILMN_1677800	6449	SGTA	0.00502821	6.75851	0.145463	0.885233	0.993818	-5.53569
ILMN_1693394	10295	BCKDK	-0.0123881	9.13189	-0.14516	0.88547	0.993818	-5.53573
ILMN_1654773	8573	CASK	-0.00425176	6.78587	-0.145114	0.885506	0.993818	-5.53573
ILMN_2126344	9919	SEC16A	-0.0070393	8.73151	-0.145063	0.885546	0.993818	-5.53574
ILMN_2229261	400709	SIGLEC16	0.0101401	6.89236	0.144985	0.885607	0.993818	-5.53575
ILMN_1711289	2997	GYS1	0.00381363	6.63654	0.144793	0.885758	0.993818	-5.53577
ILMN_1803454	10336	PCGF3	-0.00444005	6.66243	-0.144558	0.885941	0.993818	-5.5358
ILMN_1719998	81571	MIR600HG	0.00827136	7.37608	0.144495	0.885991	0.993818	-5.53581
ILMN_1746945	64478	CSMD1	-0.00345605	6.57531	-0.144417	0.886052	0.993818	-5.53582
ILMN_1813796	92691	TMEM169	-0.00506241	6.6439	-0.144291	0.886151	0.993818	-5.53584
ILMN_1671221	26130	GAPVD1	-0.0079316	8.47373	-0.144143	0.886267	0.993818	-5.53585
ILMN_1730930	9776	ATG13	0.00441815	6.59699	0.144014	0.886368	0.993818	-5.53587
ILMN_2227495	256051	ZNF549	0.0194631	11.1598	0.144008	0.886372	0.993818	-5.53587
ILMN_2124816	80778	ZNF34	0.00521254	6.87176	0.143958	0.886412	0.993818	-5.53588
ILMN_1728684	27043	PELP1	-0.00824971	7.56914	-0.143891	0.886464	0.993818	-5.53589
ILMN_3238618	93556	EGFEM1P	0.00419441	6.67699	0.14388	0.886472	0.993818	-5.53589
ILMN_2376416	91544	UBXN11	0.00968662	8.03877	0.14382	0.88652	0.993818	-5.53589
ILMN_1705813	1080	CFTR	0.00444551	6.58224	0.143793	0.886541	0.993818	-5.5359
ILMN_1737163	83442	SH3BGRL3	0.00961445	10.5496	0.143691	0.886621	0.993818	-5.53591
ILMN_3291472	441454	LOC441454	0.0116587	7.94384	0.143688	0.886623	0.993818	-5.53591
ILMN_2361603	57447	NDRG2	0.00581158	7.08232	0.143661	0.886644	0.993818	-5.53591
ILMN_1809259	54979	HRASLS2	0.00821058	6.83663	0.143479	0.886787	0.993818	-5.53594
ILMN_1797728	3157	HMGCS1	-0.00867689	8.16025	-0.143412	0.886839	0.993818	-5.53595
ILMN_1739144	6476	SI	-0.00301402	6.54655	-0.143336	0.886899	0.993818	-5.53596
ILMN_1739792	391	RHOG	0.0111174	10.7949	0.143306	0.886922	0.993818	-5.53596
ILMN_2060413	100133941	CD24	0.0195847	8.56568	0.143183	0.887018	0.993818	-5.53597
ILMN_1667224	56833	SLAMF8	0.00884339	6.72313	0.143168	0.88703	0.993818	-5.53598
ILMN_1776173	5713	PSMD7	-0.00726558	9.11815	-0.143132	0.887059	0.993818	-5.53598
ILMN_1684446	9552	SPAG7	0.00713492	8.21053	0.14313	0.887061	0.993818	-5.53598
ILMN_1733991	84993	UBL7	-0.00500933	7.37449	-0.143058	0.887117	0.993818	-5.53599
ILMN_3287266	284184	NDUFAF8	0.00791531	8.16113	0.142855	0.887276	0.993818	-5.53602
ILMN_1786281	9753	ZSCAN12	-0.00340418	6.58419	-0.142708	0.887391	0.993818	-5.53603
ILMN_1724236	2529	FUT7	0.00508316	6.81882	0.142672	0.887419	0.993818	-5.53604
ILMN_1690325	4800	NFYA	-0.0046939	6.89945	-0.142653	0.887434	0.993818	-5.53604
ILMN_1747023	5739	PTGIR	0.00469082	6.62539	0.142642	0.887442	0.993818	-5.53604
ILMN_1774375	284422	SMIM24	0.0044438	6.65708	0.142633	0.88745	0.993818	-5.53604
ILMN_3240349	4951	OCM2	0.00465792	6.63279	0.14258	0.887492	0.993818	-5.53605
ILMN_2062468	3490	IGFBP7	0.0104641	8.1674	0.142168	0.887814	0.993818	-5.5361
ILMN_1733305	83939	EIF2A	-0.00603381	9.65242	-0.142106	0.887863	0.993818	-5.53611
ILMN_1658858	93349	SP140L	0.00635918	6.89335	0.142051	0.887906	0.993818	-5.53612
ILMN_1675671	23308	ICOSLG	0.00465631	6.69261	0.142048	0.887908	0.993818	-5.53612
ILMN_1791728	114789	SLC25A25	-0.00878084	7.95839	-0.141904	0.888021	0.993818	-5.53613
ILMN_2397721	2720	GLB1	0.0130316	9.38722	0.14183	0.888079	0.993818	-5.53614
ILMN_2124386	5863	RGL2	-0.0046579	7.17269	-0.141772	0.888124	0.993818	-5.53615
ILMN_1675472	647979	NORAD	0.0116427	9.56405	0.1417	0.88818	0.993818	-5.53616
ILMN_2174612	9337	CNOT8	0.00879425	8.73594	0.141424	0.888397	0.993818	-5.53619
ILMN_1742224	79811	SLTM	0.00662155	8.74336	0.141219	0.888558	0.993818	-5.53622
ILMN_1656233	441251	SPDYE7P	0.0101745	12.3811	0.141149	0.888613	0.993818	-5.53623
ILMN_1911042	5305	PIP4K2A	-0.00918146	12.1456	-0.141124	0.888632	0.993818	-5.53623
ILMN_2180866	441502	RPS26P11	0.00658276	12.2251	0.1411	0.888651	0.993818	-5.53623
ILMN_3226637	728743	LOC728743	0.00535676	6.81991	0.141054	0.888687	0.993818	-5.53624
ILMN_1671374	28974	C19orf53	0.00610106	9.48385	0.14083	0.888862	0.993818	-5.53627
ILMN_1760320	2782	GNB1	-0.00767456	11.2814	-0.140777	0.888904	0.993818	-5.53627
ILMN_2121207	93343	MVB12A	-0.00792173	8.01418	-0.140759	0.888919	0.993818	-5.53628
ILMN_1705737	3615	IMPDH2	-0.00711295	9.32469	-0.140756	0.888921	0.993818	-5.53628
ILMN_1695711	54491	OTULINL	-0.00884436	7.93768	-0.140737	0.888936	0.993818	-5.53628
ILMN_1740571	100506658	OCLN	-0.003294	6.59985	-0.140609	0.889036	0.993818	-5.53629
ILMN_1749403	340348	TSPAN33	-0.0233583	8.87662	-0.140551	0.889082	0.993818	-5.5363
ILMN_1668605	27163	NAAA	0.00965536	9.03656	0.140366	0.889227	0.993818	-5.53632
ILMN_2195665	79646	PANK3	-0.00360574	6.58455	-0.140149	0.889396	0.993818	-5.53635
ILMN_2383807	794	CALB2	0.00383262	6.76975	0.139919	0.889577	0.993818	-5.53638
ILMN_1687825	10666	CD226	0.008533	7.14622	0.139718	0.889734	0.993818	-5.5364
ILMN_3244070	730013	ABCC6P2	0.00333189	6.6049	0.139652	0.889786	0.993818	-5.53641
ILMN_2358560	26230	TIAM2	-0.00703072	6.65051	-0.139516	0.889892	0.993818	-5.53643
ILMN_1666280	1353	COX11	-0.00474579	6.68293	-0.139497	0.889908	0.993818	-5.53643
ILMN_3243175	727832	GOLGA6L6	0.0136453	10.0142	0.139373	0.890005	0.993818	-5.53645
ILMN_1760247	970	CD70	0.00473394	6.67637	0.139238	0.890111	0.993818	-5.53646
ILMN_1791039	23168	RTF1	-0.00421866	6.67043	-0.139111	0.89021	0.993818	-5.53648
ILMN_1768050	60592	SCOC	0.00751038	7.72181	0.139101	0.890218	0.993818	-5.53648
ILMN_1772492	6752	SSTR2	0.0184938	11.343	0.139094	0.890223	0.993818	-5.53648
ILMN_1731720	81572	PDRG1	0.00683149	7.44989	0.138903	0.890373	0.993818	-5.5365
ILMN_1754421	51103	NDUFAF1	-0.00690218	7.59168	-0.138891	0.890383	0.993818	-5.5365
ILMN_1786426	79713	IGFLR1	0.00694853	8.57682	0.138888	0.890385	0.993818	-5.53651
ILMN_1764091	22864	R3HDM2	0.00448514	6.97064	0.138856	0.89041	0.993818	-5.53651
ILMN_1661755	64855	FAM129B	0.0154286	8.56903	0.138755	0.890489	0.993818	-5.53652
ILMN_3268403	100128252	ZNF667-AS1	0.00429962	6.96291	0.138629	0.890589	0.993818	-5.53654
ILMN_1675391	123041	SLC24A4	0.0106488	7.54446	0.138627	0.89059	0.993818	-5.53654
ILMN_1730454	2352	FOLR3	0.0289507	9.44415	0.138624	0.890592	0.993818	-5.53654
ILMN_1729650	5191	PEX7	-0.003652	7.10086	-0.138599	0.890612	0.993818	-5.53654
ILMN_2245305	26090	ABHD12	0.00539517	7.03477	0.138499	0.89069	0.993818	-5.53655
ILMN_1684690	79885	HDAC11	0.00400157	6.58429	0.138327	0.890825	0.993818	-5.53657
ILMN_1810797	10810	WASF3	0.00975514	6.82278	0.138235	0.890897	0.993818	-5.53658
ILMN_1815063	54899	PXK	0.00402855	6.84918	0.138206	0.89092	0.993818	-5.53659
ILMN_1836309	100289410	MCF2L-AS1	0.00681549	7.09193	0.138188	0.890934	0.993818	-5.53659
ILMN_1728074	51808	PHAX	-0.00815148	8.17743	-0.138104	0.891	0.993818	-5.5366
ILMN_1756784	23413	NCS1	-0.00342019	6.6237	-0.138024	0.891062	0.993818	-5.53661
ILMN_1779010	4215	MAP3K3	0.0108183	7.73213	0.137964	0.89111	0.993818	-5.53662
ILMN_1688953	84986	ARHGAP19	0.00604051	7.89584	0.137827	0.891217	0.993818	-5.53663
ILMN_1736863	55281	TMEM140	-0.0214336	8.53898	-0.137725	0.891297	0.993818	-5.53665
ILMN_1796855	7073	TIAL1	0.00679742	8.78956	0.13771	0.891308	0.993818	-5.53665
ILMN_1767934	5125	PCSK5	-0.00951739	8.24646	-0.137436	0.891524	0.993818	-5.53668
ILMN_1787919	29780	PARVB	0.0204104	8.13476	0.137368	0.891577	0.993818	-5.53669
ILMN_1694533	55005	RMND1	-0.00518342	6.80275	-0.13731	0.891622	0.993818	-5.5367
ILMN_2346573	10197	PSME3	-0.00631355	8.0532	-0.137151	0.891747	0.993818	-5.53672
ILMN_1656938	219855	SLC37A2	-0.0114481	7.51039	-0.136937	0.891915	0.993818	-5.53674
ILMN_2310909	489	ATP2A3	0.00773836	7.66839	0.136713	0.892091	0.993818	-5.53677
ILMN_2277676	2067	ERCC1	0.00620593	8.48706	0.136502	0.892256	0.993818	-5.53679
ILMN_1799113	51134	CEP83	0.00454046	6.89874	0.136462	0.892288	0.993818	-5.5368
ILMN_1745497	84190	METTL25	0.00474909	7.69622	0.136431	0.892312	0.993818	-5.5368
ILMN_1670931	23244	PDS5A	-0.0108358	8.14711	-0.136429	0.892313	0.993818	-5.5368
ILMN_1796949	22974	TPX2	0.00339044	6.55877	0.136425	0.892316	0.993818	-5.5368
ILMN_1809866	54663	WDR74	-0.00687199	7.98702	-0.136396	0.892339	0.993818	-5.53681
ILMN_1653711	2535	FZD2	0.00872202	7.14084	0.13631	0.892407	0.993818	-5.53682
ILMN_1661002	64326	COP1	-0.00497829	9.23683	-0.136277	0.892433	0.993818	-5.53682
ILMN_1805643	353116	RILPL1	0.00734483	7.02168	0.136173	0.892514	0.993818	-5.53683
ILMN_2154052	2531	KDSR	0.00710914	7.65928	0.136137	0.892543	0.993818	-5.53684
ILMN_2333319	5725	PTBP1	-0.00795272	11.3009	-0.135691	0.892892	0.994057	-5.53689
ILMN_1893633	439949	PRKCQ-AS1	-0.0167711	9.25411	-0.13565	0.892924	0.994057	-5.53689
ILMN_1702124	222484	LNX2	0.00498942	6.78068	0.135376	0.893139	0.994203	-5.53693
ILMN_1666050	83590	TMUB1	0.00715349	7.91839	0.135199	0.893278	0.994265	-5.53695
ILMN_1772946	29966	STRN3	0.00581952	7.52517	0.134138	0.89411	0.994618	-5.53707
ILMN_1652907	988	CDC5L	0.00867817	7.3135	0.134138	0.89411	0.994618	-5.53707
ILMN_1825186	338817	LINC01252	-0.00472886	6.68968	-0.133979	0.894235	0.994618	-5.53709
ILMN_1688295	51222	ZNF219	0.00353948	6.58313	0.133805	0.894371	0.994618	-5.53711
ILMN_2402640	1823	DSC1	-0.00486263	6.89377	-0.133704	0.894451	0.994618	-5.53712
ILMN_2263144	79064	TMEM223	-0.00839702	7.23908	-0.133627	0.894512	0.994618	-5.53713
ILMN_1756152	79157	MFSD11	-0.00784345	8.18934	-0.133549	0.894573	0.994618	-5.53714
ILMN_1809889	150275	CCDC117	-0.0118181	8.16767	-0.133214	0.894835	0.994618	-5.53718
ILMN_2150258	678	ZFP36L2	0.011416	9.48803	0.133076	0.894944	0.994618	-5.5372
ILMN_1808590	2982	GUCY1A1	-0.0174675	7.62287	-0.133059	0.894957	0.994618	-5.5372
ILMN_1700268	23475	QPRT	0.00424074	6.73646	0.133034	0.894976	0.994618	-5.5372
ILMN_1769071	402415	XKRX	-0.00374765	6.55666	-0.133011	0.894994	0.994618	-5.5372
ILMN_1785286	9655	SOCS5	0.00297798	6.62328	0.132914	0.895071	0.994618	-5.53722
ILMN_2282641	6916	TBXAS1	0.0135592	9.49827	0.132859	0.895114	0.994618	-5.53722
ILMN_1792820	26155	NOC2L	-0.00345123	6.71675	-0.132752	0.895198	0.994618	-5.53723
ILMN_1664698	9094	UNC119	-0.0112181	8.47645	-0.132749	0.8952	0.994618	-5.53724
ILMN_1665601	51078	THAP4	-0.00515795	7.11679	-0.132625	0.895297	0.994618	-5.53725
ILMN_1795936	80111	C3orf36	-0.00358469	6.6051	-0.132544	0.895361	0.994618	-5.53726
ILMN_1712806	1174	AP1S1	0.00698035	7.28353	0.132438	0.895444	0.994618	-5.53727
ILMN_1679133	1992	SERPINB1	0.0107783	9.82524	0.132361	0.895505	0.994618	-5.53728
ILMN_1674941	196527	ANO6	0.0143008	8.54846	0.13233	0.895529	0.994618	-5.53728
ILMN_1761442	84219	WDR24	-0.00343036	6.74631	-0.132296	0.895556	0.994618	-5.53729
ILMN_1712320	79009	DDX50	0.00654317	8.32498	0.132261	0.895583	0.994618	-5.53729
ILMN_1666599	9299	SNORD30	0.003496	6.65791	0.132223	0.895613	0.994618	-5.5373
ILMN_1734826	4927	NUP88	0.00596048	9.20583	0.132135	0.895682	0.994618	-5.53731
ILMN_1846430	100128239	LOC100128239	0.00463453	6.57132	0.131714	0.896012	0.994892	-5.53736
ILMN_3310108	693156	MIR571	0.00399225	6.59404	0.131478	0.896198	0.995005	-5.53738
ILMN_1738482	55142	HAUS2	-0.0108018	8.28915	-0.13136	0.89629	0.995015	-5.5374
ILMN_1759772	115399	LRRC56	-0.0037464	6.79442	-0.131043	0.896539	0.995109	-5.53743
ILMN_1742187	4121	MAN1A1	0.00531682	6.94553	0.131017	0.89656	0.995109	-5.53744
ILMN_1668179	3185	HNRNPF	-0.00646017	6.89846	-0.130802	0.896729	0.995109	-5.53746
ILMN_3238369	80853	KDM7A	-0.00545929	7.27696	-0.130732	0.896783	0.995109	-5.53747
ILMN_1666713	10434	LYPLA1	0.00794336	7.76085	0.130509	0.896958	0.995109	-5.53749
ILMN_3228688	3123	HLA-DRB1	0.0121523	11.9817	0.130417	0.897031	0.995109	-5.5375
ILMN_1810330	440131	LINC00544	-0.00332625	6.57226	-0.13023	0.897178	0.995109	-5.53753
ILMN_3289793	651746	ANKRD33B	0.00324624	6.55233	0.130213	0.897191	0.995109	-5.53753
ILMN_2319825	97	ACYP1	0.00698424	7.44925	0.130202	0.897199	0.995109	-5.53753
ILMN_1768488	7014	TERF2	0.00766521	7.68043	0.130187	0.897211	0.995109	-5.53753
ILMN_1718063	3988	LIPA	0.0116201	10.4272	0.130041	0.897325	0.995133	-5.53755
ILMN_1797310	51382	ATP6V1D	-0.00978057	9.2035	-0.129767	0.897541	0.995133	-5.53758
ILMN_1802669	5532	PPP3CB	-0.00675775	9.0554	-0.12967	0.897617	0.995133	-5.53759
ILMN_1697971	10475	TRIM38	0.00672039	8.3142	0.129555	0.897707	0.995133	-5.5376
ILMN_1809490	344148	NCKAP5	0.00852951	6.81241	0.129547	0.897713	0.995133	-5.5376
ILMN_1722533	84056	KATNAL1	0.0041731	6.67697	0.129522	0.897733	0.995133	-5.53761
ILMN_1702419	340146	SLC35D3	-0.00606097	6.5676	-0.129164	0.898014	0.995153	-5.53765
ILMN_2313821	9131	AIFM1	0.00641477	8.2321	0.12888	0.898237	0.995153	-5.53768
ILMN_1747119	23403	FBXO46	-0.00754114	7.55701	-0.128859	0.898253	0.995153	-5.53768
ILMN_2393497	4287	ATXN3	-0.00850097	7.67984	-0.128304	0.898689	0.995153	-5.53774
ILMN_1688404	9202	ZMYM4	0.00655302	7.60714	0.128123	0.898831	0.995153	-5.53776
ILMN_1686662	80035	ANP32A-IT1	0.00742701	7.15567	0.128123	0.898832	0.995153	-5.53776
ILMN_1695731	7283	TUBG1	0.00778971	7.31802	0.128073	0.89887	0.995153	-5.53777
ILMN_1775074	10844	TUBGCP2	-0.0104207	8.27075	-0.127639	0.899212	0.995153	-5.53782
ILMN_1764794	5690	PSMB2	0.00813033	9.21895	0.12763	0.899218	0.995153	-5.53782
ILMN_1809496	26958	COPG2	-0.00578664	6.91821	-0.127615	0.89923	0.995153	-5.53782
ILMN_1691181	81542	TMX1	-0.00766102	9.75225	-0.12757	0.899265	0.995153	-5.53783
ILMN_1699651	3569	IL6	-0.00470914	6.62316	-0.127448	0.899362	0.995153	-5.53784
ILMN_1660341	4043	LRPAP1	-0.0114144	8.3697	-0.127302	0.899476	0.995153	-5.53786
ILMN_1764230	84572	GNPTG	0.00588944	8.66179	0.127298	0.899479	0.995153	-5.53786
ILMN_1757165	55716	LMBR1L	-0.00425417	6.64018	-0.127272	0.899499	0.995153	-5.53786
ILMN_1703228	3268	AGFG2	-0.00500978	6.7515	-0.127265	0.899505	0.995153	-5.53786
ILMN_1752111	50485	SMARCAL1	-0.00404131	7.69123	-0.127255	0.899513	0.995153	-5.53786
ILMN_1778985	90826	PRMT9	-0.00463803	7.02358	-0.127171	0.899579	0.995153	-5.53787
ILMN_1788468	55082	ARGLU1	0.00689395	10.6468	0.127017	0.8997	0.995153	-5.53789
ILMN_1791896	9166	EBAG9	-0.00819059	9.103	-0.126932	0.899766	0.995153	-5.5379
ILMN_1654010	56894	AGPAT3	-0.00438267	6.71891	-0.126825	0.89985	0.995153	-5.53791
ILMN_1681543	84236	RHBDD1	0.00628156	7.3116	0.126791	0.899877	0.995153	-5.53791
ILMN_1665483	9933	PUM3	-0.00535162	7.93376	-0.126667	0.899974	0.995153	-5.53793
ILMN_1697377	57730	ANKRD36B	-0.0130807	7.83616	-0.126633	0.900002	0.995153	-5.53793
ILMN_1695187	2996	GYPE	0.0190851	6.65822	0.126514	0.900095	0.995153	-5.53794
ILMN_1685140	133619	PRRC1	-0.00697041	7.88091	-0.126318	0.900249	0.995153	-5.53796
ILMN_1678165	51690	LSM7	0.00629124	10.0641	0.1263	0.900263	0.995153	-5.53797
ILMN_1719694	57492	ARID1B	-0.0110408	8.35673	-0.126192	0.900348	0.995153	-5.53798
ILMN_1768393	6632	SNRPD1	-0.00478022	6.97918	-0.126027	0.900477	0.995153	-5.538
ILMN_1652631	152007	GLIPR2	0.00991234	11.1133	0.126019	0.900484	0.995153	-5.538
ILMN_3268564	55049	REX1BD	-0.00793086	8.52168	-0.126016	0.900486	0.995153	-5.538
ILMN_1767509	54849	DEF8	0.00971883	8.67772	0.125976	0.900517	0.995153	-5.538
ILMN_2363027	5888	RAD51	0.00565906	6.87709	0.12591	0.900569	0.995153	-5.53801
ILMN_1700448	6493	SIM2	0.00305806	6.58344	0.125768	0.900681	0.995153	-5.53803
ILMN_2065690	65983	GRAMD2B	0.00591559	6.83362	0.125724	0.900715	0.995153	-5.53803
ILMN_1803799	1977	EIF4E	0.00791127	7.4788	0.125669	0.900758	0.995153	-5.53804
ILMN_1745447	3097	HIVEP2	0.00573309	7.13541	0.125519	0.900876	0.995191	-5.53805
ILMN_1711452	55293	UEVLD	0.00383492	6.69034	0.124954	0.90132	0.995589	-5.53811
ILMN_1663667	80308	FLAD1	-0.00562774	8.29526	-0.124119	0.901976	0.996205	-5.53821
ILMN_1760305	57666	FBRSL1	0.00414973	7.08554	0.124031	0.902045	0.996205	-5.53822
ILMN_2144162	124923	SGK494	0.00651862	6.76954	0.123826	0.902207	0.996274	-5.53824
ILMN_1795852	898	CCNE1	0.00361465	6.61661	0.123739	0.902274	0.996274	-5.53825
ILMN_1808919	89781	HPS4	-0.00498819	6.9742	-0.123522	0.902445	0.996296	-5.53827
ILMN_1758412	50813	COPS7A	0.00565025	9.19767	0.123442	0.902508	0.996296	-5.53828
ILMN_1804332	56834	GPR137	0.0071873	8.71111	0.123394	0.902546	0.996296	-5.53828
ILMN_1676280	63899	NSUN3	0.00393191	6.98022	0.122907	0.902929	0.99635	-5.53834
ILMN_2150187	130535	KCTD18	0.00374201	7.04104	0.122904	0.902931	0.99635	-5.53834
ILMN_1685088	25873	RPL36	-0.00601642	12.3445	-0.122889	0.902942	0.99635	-5.53834
ILMN_1655614	1832	DSP	-0.00299482	6.55137	-0.122815	0.903001	0.99635	-5.53835
ILMN_1806293	8825	LIN7A	-0.00435905	6.58221	-0.122799	0.903013	0.99635	-5.53835
ILMN_3274914	11143	KAT7	-0.00661675	7.24925	-0.122475	0.903267	0.996365	-5.53838
ILMN_1748323	9547	CXCL14	0.00317494	6.57794	0.122381	0.903342	0.996365	-5.53839
ILMN_3224204	389362	PSMG4	0.00658096	8.59836	0.122277	0.903423	0.996365	-5.5384
ILMN_3247636	692149	SCARNA14	-0.0114039	6.82211	-0.122085	0.903574	0.996365	-5.53843
ILMN_1789627	2812	GP1BB	0.0245515	12.421	0.12193	0.903696	0.996365	-5.53844
ILMN_1700306	132299	OCIAD2	0.01161	9.61933	0.121871	0.903743	0.996365	-5.53845
ILMN_1724250	2896	GRN	0.0158814	9.71379	0.121861	0.90375	0.996365	-5.53845
ILMN_1754894	128346	C1orf162	-0.00983091	12.103	-0.121748	0.903839	0.996365	-5.53846
ILMN_1692267	8703	B4GALT3	-0.00923618	8.32829	-0.121733	0.903851	0.996365	-5.53846
ILMN_2370535	10634	GAS2L1	-0.00437645	6.6071	-0.121634	0.903929	0.996365	-5.53847
ILMN_3233179	9394	HS6ST1	0.00478838	7.45862	0.121568	0.90398	0.996365	-5.53848
ILMN_1759670	23600	AMACR	-0.0037104	6.7159	-0.121443	0.904079	0.996365	-5.53849
ILMN_1669617	2887	GRB10	-0.00322045	6.65325	-0.121399	0.904113	0.996365	-5.5385
ILMN_2278908	26088	GGA1	0.00522431	13.1252	0.120711	0.904654	0.996407	-5.53857
ILMN_1789134	143570	XRRA1	0.00323923	6.54733	0.120685	0.904675	0.996407	-5.53857
ILMN_1664614	2197	FAU	0.00429821	13.0697	0.120615	0.90473	0.996407	-5.53858
ILMN_2399463	10451	VAV3	0.00562403	7.77964	0.120414	0.904888	0.996407	-5.5386
ILMN_3239766	2282	FKBP1AP1	-0.00645302	6.79131	-0.120392	0.904905	0.996407	-5.5386
ILMN_1805216	10082	GPC6	0.00359363	7.05984	0.120382	0.904913	0.996407	-5.53861
ILMN_1680134	10498	CARM1	-0.00866477	8.76788	-0.120325	0.904957	0.996407	-5.53861
ILMN_1728999	100506990	LOC100506990	-0.00394129	6.71401	-0.120315	0.904965	0.996407	-5.53861
ILMN_1793673	90321	ZNF766	0.00537563	7.31931	0.120273	0.904998	0.996407	-5.53862
ILMN_1757794	254065	BRWD3	0.00335893	6.62095	0.12026	0.905008	0.996407	-5.53862
ILMN_1703866	6829	SUPT5H	-0.00593757	8.31132	-0.119792	0.905376	0.996407	-5.53867
ILMN_1681239	4542	MYO1F	0.0101349	8.15609	0.119724	0.905429	0.996407	-5.53868
ILMN_1683992	54995	OXSM	-0.00601501	6.97351	-0.119703	0.905446	0.996407	-5.53868
ILMN_1690566	83937	RASSF4	0.0103455	7.64361	0.11969	0.905456	0.996407	-5.53868
ILMN_1763516	6691	SPINK2	-0.00597142	6.95146	-0.119471	0.905629	0.996407	-5.5387
ILMN_2225254	283337	ZNF740	0.00350114	6.72142	0.119451	0.905644	0.996407	-5.5387
ILMN_1728057	135154	SDHAF4	-0.00394431	7.05506	-0.119383	0.905697	0.996407	-5.53871
ILMN_2189870	51077	FCF1	0.00427932	6.99193	0.119346	0.905727	0.996407	-5.53871
ILMN_1763739	6650	CAPN15	-0.00378898	6.8544	-0.119225	0.905822	0.996407	-5.53873
ILMN_1864813	728081	LINC00290	0.00273903	6.55304	0.119222	0.905824	0.996407	-5.53873
ILMN_1775211	56605	ERO1B	-0.00274551	6.59335	-0.119092	0.905926	0.996427	-5.53874
ILMN_1798108	79624	ARMT1	0.00485124	7.06125	0.118877	0.906096	0.996494	-5.53876
ILMN_1680353	4905	NSF	-0.00579454	9.41489	-0.118802	0.906154	0.996494	-5.53877
ILMN_1773247	57862	ZNF410	-0.00451257	8.09436	-0.118642	0.90628	0.99654	-5.53879
ILMN_1786483	140873	C20orf173	-0.00238714	6.5502	-0.118438	0.90644	0.996549	-5.53881
ILMN_1754727	114928	GPRASP2	0.00354978	6.73778	0.118405	0.906466	0.996549	-5.53881
ILMN_1789005	527	ATP6V0C	-0.00957135	11.2593	-0.118313	0.906539	0.996549	-5.53882
ILMN_1829989	220930	ZEB1-AS1	-0.00345091	6.75409	-0.118091	0.906713	0.996649	-5.53885
ILMN_1740900	652	BMP4	0.00405199	6.6282	0.117702	0.907019	0.996893	-5.53889
ILMN_2339748	11342	RNF13	-0.0090613	8.37036	-0.117596	0.907103	0.996893	-5.5389
ILMN_1676302	64773	PCED1A	-0.0125138	7.73135	-0.117419	0.907242	0.99694	-5.53891
ILMN_1698166	54149	C21orf91	-0.00374551	6.9915	-0.117217	0.907401	0.99694	-5.53894
ILMN_3238982	100169851	PATE3	-0.00483674	6.8469	-0.117108	0.907487	0.99694	-5.53895
ILMN_3195497	100133190	ADIRF-AS1	0.00245703	6.53582	0.116972	0.907593	0.99694	-5.53896
ILMN_2360291	56886	UGGT1	0.00585934	7.55263	0.116968	0.907597	0.99694	-5.53896
ILMN_1730773	26778	SNORA70	-0.0126559	7.91643	-0.11679	0.907736	0.99694	-5.53898
ILMN_1824136	401474	SAMD12	-0.002472	6.54793	-0.116698	0.907808	0.99694	-5.53899
ILMN_2402558	11244	ZHX1	-0.00391085	6.83207	-0.116535	0.907937	0.99694	-5.53901
ILMN_1722156	112611	RWDD2A	0.00465207	7.37752	0.116515	0.907952	0.99694	-5.53901
ILMN_1783120	7871	SLMAP	-0.00805909	8.7058	-0.116373	0.908064	0.99694	-5.53902
ILMN_2101278	64407	RGS18	0.0196704	10.9623	0.116334	0.908095	0.99694	-5.53903
ILMN_1674609	1212	CLTB	0.00396603	9.42167	0.116081	0.908294	0.99694	-5.53905
ILMN_1676449	9353	SLIT2	-0.00326075	6.62591	-0.115965	0.908385	0.99694	-5.53906
ILMN_1707810	6193	RPS5	0.00584367	12.8246	0.115568	0.908697	0.99694	-5.5391
ILMN_2090949	84622	ZNF594	0.00313475	13.4823	0.115562	0.908702	0.99694	-5.5391
ILMN_2105308	8813	DPM1	-0.0113344	9.62771	-0.115443	0.908796	0.99694	-5.53912
ILMN_1653529	54881	TEX10	0.00468625	7.40762	0.115158	0.90902	0.99694	-5.53914
ILMN_1743187	387263	C6orf120	-0.00545663	6.77768	-0.115092	0.909072	0.99694	-5.53915
ILMN_1653438	9678	PHF14	0.00687797	7.48815	0.114679	0.909396	0.99694	-5.53919
ILMN_1793386	9968	MED12	-0.0044001	7.19792	-0.114543	0.909503	0.99694	-5.53921
ILMN_3246264	85443	DCLK3	0.00310965	6.65877	0.114417	0.909603	0.99694	-5.53922
ILMN_1750641	10847	SRCAP	-0.00288932	6.59529	-0.114411	0.909607	0.99694	-5.53922
ILMN_1677041	1147	CHUK	0.00464114	7.85654	0.114374	0.909636	0.99694	-5.53922
ILMN_1677452	57109	REXO4	0.00730366	8.36294	0.114315	0.909683	0.99694	-5.53923
ILMN_3242448	100124541	SNORA11D	-0.00371657	6.79468	-0.114245	0.909738	0.99694	-5.53924
ILMN_3218292	202781	PAXIP1-AS1	0.0122483	9.89185	0.114118	0.909837	0.99694	-5.53925
ILMN_1758811	3612	IMPA1	-0.00795808	7.42282	-0.113973	0.909952	0.99694	-5.53926
ILMN_1718171	9441	MED26	0.00412892	6.83706	0.113897	0.910011	0.99694	-5.53927
ILMN_3238359	89795	NAV3	0.0023289	6.56265	0.113802	0.910086	0.99694	-5.53928
ILMN_2223010	7411	VBP1	0.0106109	9.43754	0.113797	0.91009	0.99694	-5.53928
ILMN_2122511	147372	CCBE1	-0.0148567	9.2318	-0.113645	0.91021	0.99694	-5.5393
ILMN_1652357	8050	PDHX	0.00520751	7.44204	0.113614	0.910234	0.99694	-5.5393
ILMN_1769245	11010	GLIPR1	-0.00863957	9.9671	-0.112984	0.91073	0.99694	-5.53936
ILMN_1685493	57458	TMCC3	0.00308468	6.5683	0.112798	0.910876	0.99694	-5.53938
ILMN_1795826	9114	ATP6V0D1	0.0087889	9.02738	0.112573	0.911053	0.99694	-5.5394
ILMN_1722774	6944	VPS72	-0.00480988	7.51949	-0.112445	0.911153	0.99694	-5.53942
ILMN_1805673	54784	ALKBH4	-0.00326239	6.6948	-0.112414	0.911178	0.99694	-5.53942
ILMN_1709237	2053	EPHX2	-0.00636499	7.61657	-0.112271	0.91129	0.99694	-5.53943
ILMN_1795778	8974	P4HA2	0.00279966	6.54305	0.112103	0.911423	0.99694	-5.53945
ILMN_1717366	29969	MDFIC	0.00560788	7.21618	0.111663	0.911769	0.99694	-5.53949
ILMN_1781906	84991	RBM17	0.00650148	8.77092	0.111588	0.911828	0.99694	-5.5395
ILMN_1914857	494513	PJVK	0.00305448	6.61861	0.111496	0.911901	0.99694	-5.53951
ILMN_1780601	2015	ADGRE1	0.00902212	7.28784	0.111458	0.91193	0.99694	-5.53951
ILMN_1703984	81789	TIGD6	0.00297805	6.57957	0.111455	0.911932	0.99694	-5.53951
ILMN_1787081	6871	TADA2A	-0.00328686	6.58485	-0.111428	0.911954	0.99694	-5.53951
ILMN_2170515	28989	NTMT1	0.00431737	7.35484	0.111327	0.912033	0.99694	-5.53952
ILMN_1704795	4140	MARK3	-0.00343509	6.97785	-0.111206	0.912128	0.99694	-5.53954
ILMN_1733324	3690	ITGB3	0.0203457	7.59202	0.111047	0.912254	0.99694	-5.53955
ILMN_3241441	1953	MEGF6	0.00606566	7.00974	0.110666	0.912553	0.99694	-5.53959
ILMN_1746846	9654	TTLL4	0.00372295	6.78589	0.110611	0.912596	0.99694	-5.53959
ILMN_1674522	25994	HIGD1A	0.00752678	9.98632	0.110584	0.912618	0.99694	-5.5396
ILMN_3238859	158293	FAM120AOS	-0.00345041	8.29181	-0.110518	0.91267	0.99694	-5.5396
ILMN_1669692	22806	IKZF3	-0.00376253	7.00444	-0.110161	0.912951	0.99694	-5.53964
ILMN_3243986	653820	FAM72B	-0.0037664	6.77085	-0.110145	0.912963	0.99694	-5.53964
ILMN_1682316	51592	TRIM33	-0.00666432	9.06947	-0.110032	0.913052	0.99694	-5.53965
ILMN_1696190	29888	STRN4	-0.0038015	6.98495	-0.110009	0.91307	0.99694	-5.53965
ILMN_1728478	58191	CXCL16	0.0147842	8.87217	0.109901	0.913155	0.99694	-5.53966
ILMN_1653797	81688	C6orf62	0.00684777	9.84902	0.109854	0.913192	0.99694	-5.53967
ILMN_2195138	148398	SAMD11	0.00319085	6.60445	0.109751	0.913273	0.99694	-5.53968
ILMN_2188521	25945	NECTIN3	0.00405441	6.645	0.109664	0.913342	0.99694	-5.53969
ILMN_1664641	29079	MED4	-0.00455642	8.62996	-0.109616	0.91338	0.99694	-5.53969
ILMN_2050255	54963	UCKL1	-0.0074956	8.85407	-0.109546	0.913435	0.99694	-5.5397
ILMN_1789405	128989	TANGO2	0.00625393	7.69711	0.109543	0.913437	0.99694	-5.5397
ILMN_3298582	5757	PTMA	0.00523083	11.4288	0.109388	0.913559	0.99694	-5.53971
ILMN_2136177	57472	CNOT6	0.00581338	7.61466	0.109339	0.913597	0.99694	-5.53972
ILMN_1803939	286451	YIPF6	0.00757494	8.06593	0.10921	0.913699	0.99694	-5.53973
ILMN_1785161	84303	CHCHD6	0.00290145	6.74003	0.10905	0.913825	0.99694	-5.53974
ILMN_1676088	253827	MSRB3	0.00700965	6.82248	0.108951	0.913903	0.99694	-5.53975
ILMN_1709549	9842	PLEKHM1	-0.00440172	7.24749	-0.108873	0.913965	0.99694	-5.53976
ILMN_1677887	5395	PMS2	-0.00398906	7.09666	-0.108837	0.913993	0.99694	-5.53976
ILMN_3245878	100124538	SNORA70C	0.00292287	6.61545	0.1087	0.914101	0.99694	-5.53978
ILMN_1661416	400958	LINC02245	-0.00294973	6.5863	-0.108597	0.914182	0.99694	-5.53979
ILMN_1815656	10955	SERINC3	-0.00933969	9.01862	-0.107701	0.914886	0.99694	-5.53987
ILMN_3199507	283922	LOC283922	0.00270725	6.68114	0.107544	0.91501	0.99694	-5.53989
ILMN_2209515	26793	SNORD56	0.00529764	6.92833	0.107543	0.915011	0.99694	-5.53989
ILMN_1681415	27036	SIGLEC7	0.00442901	6.84769	0.107274	0.915223	0.99694	-5.53991
ILMN_1761490	7626	ZNF75D	0.00465503	7.77787	0.107209	0.915274	0.99694	-5.53992
ILMN_2410975	79065	ATG9A	0.00360544	7.43475	0.107024	0.91542	0.99694	-5.53994
ILMN_2366212	974	CD79B	0.0099962	10.9384	0.106981	0.915453	0.99694	-5.53994
ILMN_1720865	114881	OSBPL7	-0.0089931	7.93089	-0.106972	0.915461	0.99694	-5.53994
ILMN_1764628	11313	LYPLA2	0.00289996	7.0375	0.106963	0.915468	0.99694	-5.53994
ILMN_1762787	79102	RNF26	-0.00464538	7.1205	-0.106694	0.915679	0.99694	-5.53997
ILMN_3215367	151987	PPP4R2	-0.00387224	6.88376	-0.106638	0.915724	0.99694	-5.53997
ILMN_1753712	8677	STX10	-0.00711122	8.82692	-0.106479	0.915849	0.99694	-5.53999
ILMN_2075927	83931	STK40	0.00835586	9.42309	0.106251	0.916028	0.99694	-5.54001
ILMN_2096654	54939	COMMD4	0.00436207	8.46578	0.106247	0.916031	0.99694	-5.54001
ILMN_1727043	79709	COLGALT1	0.00779745	9.33596	0.106217	0.916055	0.99694	-5.54001
ILMN_1747052	3676	ITGA4	-0.00587839	7.88837	-0.106158	0.916102	0.99694	-5.54002
ILMN_3236036	283663	LINC00926	0.010064	7.48574	0.106148	0.91611	0.99694	-5.54002
ILMN_1743499	26073	POLDIP2	-0.00301279	6.94774	-0.106116	0.916134	0.99694	-5.54002
ILMN_1814074	5256	PHKA2	-0.00709789	7.96369	-0.106027	0.916204	0.99694	-5.54003
ILMN_2384591	51155	JPT1	0.00644765	7.67886	0.105984	0.916238	0.99694	-5.54003
ILMN_2219618	90586	AOC4P	0.013893	9.72132	0.10593	0.916281	0.99694	-5.54004
ILMN_1803941	64786	TBC1D15	-0.00585334	8.51151	-0.105686	0.916473	0.99694	-5.54006
ILMN_2345292	5348	FXYD1	0.00311493	6.68662	0.105537	0.916591	0.99694	-5.54007
ILMN_1893909	22807	IKZF2	0.00350012	6.81234	0.105494	0.916624	0.99694	-5.54008
ILMN_1804679	84148	KAT8	0.00453617	8.22178	0.105275	0.916797	0.99694	-5.5401
ILMN_2055477	23016	EXOSC7	-0.0046395	8.15847	-0.105273	0.916798	0.99694	-5.5401
ILMN_1814629	340554	ZC3H12B	0.00319804	6.695	0.105046	0.916977	0.99694	-5.54012
ILMN_1792972	90594	ZNF439	-0.00581075	7.28936	-0.104934	0.917065	0.99694	-5.54013
ILMN_1672717	80195	TMEM254	-0.00438739	7.7543	-0.104799	0.917171	0.99694	-5.54014
ILMN_1691942	10983	CCNI	-0.00765279	12.1245	-0.104741	0.917217	0.99694	-5.54015
ILMN_1737918	712	C1QA	0.00406046	6.6362	0.104641	0.917296	0.99694	-5.54016
ILMN_1756989	2046	EPHA8	-0.00300133	6.6508	-0.104637	0.917299	0.99694	-5.54016
ILMN_1728163	58190	CTDSP1	-0.0059201	9.30843	-0.104621	0.917312	0.99694	-5.54016
ILMN_1655340	51255	RNF181	0.0062622	9.81439	0.104615	0.917316	0.99694	-5.54016
ILMN_1682873	6130	RPL7A	-0.00322761	13.6009	-0.104615	0.917316	0.99694	-5.54016
ILMN_1669700	3841	KPNA5	-0.00330325	6.94016	-0.104594	0.917333	0.99694	-5.54016
ILMN_1857915	401397	SMIM30	-0.0077179	9.30886	-0.104425	0.917466	0.99694	-5.54018
ILMN_1710758	56254	RNF20	-0.00705814	8.48747	-0.104404	0.917482	0.99694	-5.54018
ILMN_1742731	7355	SLC35A2	-0.00413896	7.82395	-0.104356	0.91752	0.99694	-5.54018
ILMN_1720889	6307	MSMO1	0.00741413	7.40231	0.10432	0.917549	0.99694	-5.54019
ILMN_2400759	54504	CPVL	-0.0141016	11.4394	-0.104301	0.917564	0.99694	-5.54019
ILMN_3240236	140771	SMCR5	0.00690548	7.32232	0.104268	0.91759	0.99694	-5.54019
ILMN_3236080	254228	CALHM5	0.00291771	6.65913	0.104239	0.917613	0.99694	-5.54019
ILMN_1753515	63826	SRR	0.0024074	6.55971	0.104161	0.917674	0.99694	-5.5402
ILMN_1749410	8502	PKP4	0.00356942	7.21935	0.104078	0.917739	0.99694	-5.54021
ILMN_1774860	84294	UTP23	0.00509573	7.41175	0.10399	0.917809	0.99694	-5.54022
ILMN_1762972	80205	CHD9	-0.00758718	9.15136	-0.10388	0.917895	0.99694	-5.54023
ILMN_2195482	784	CACNB3	-0.00322249	6.71271	-0.103872	0.917902	0.99694	-5.54023
ILMN_1676891	23097	CDK19	-0.00893897	8.64071	-0.10377	0.917982	0.99694	-5.54024
ILMN_1678629	85440	DOCK7	-0.00456492	6.98321	-0.103734	0.91801	0.99694	-5.54024
ILMN_1733346	6450	SH3BGR	0.00376496	6.61943	0.103638	0.918085	0.99694	-5.54025
ILMN_1665164	9646	CTR9	0.00376311	7.23928	0.103636	0.918087	0.99694	-5.54025
ILMN_2302716	5832	ALDH18A1	0.0057963	7.3451	0.103606	0.918111	0.99694	-5.54025
ILMN_3237755	23145	SSPO	0.00274215	6.59828	0.103533	0.918168	0.99694	-5.54026
ILMN_1679520	10554	AGPAT1	0.00844617	7.53164	0.103523	0.918177	0.99694	-5.54026
ILMN_1670692	2846	LPAR4	-0.0043567	6.62621	-0.103484	0.918207	0.99694	-5.54026
ILMN_1771815	51507	RTF2	0.00465752	10.3499	0.103449	0.918234	0.99694	-5.54027
ILMN_1812721	9026	HIP1R	0.0100206	8.32109	0.103159	0.918463	0.99694	-5.54029
ILMN_1704238	112487	DTD2	0.00316356	6.70694	0.103004	0.918585	0.99694	-5.54031
ILMN_2222317	11080	DNAJB4	0.00249627	6.53732	0.102953	0.918625	0.99694	-5.54031
ILMN_1726603	521	ATP5ME	-0.00462475	11.7884	-0.10281	0.918737	0.99694	-5.54032
ILMN_1781077	153241	CEP120	-0.00385741	6.82977	-0.10263	0.91888	0.99694	-5.54034
ILMN_1655261	121506	ERP27	0.00589772	7.61007	0.102498	0.918983	0.99694	-5.54035
ILMN_1720430	79144	PPDPF	-0.00421947	6.88895	-0.102481	0.918997	0.99694	-5.54035
ILMN_1667657	7174	TPP2	-0.00377096	7.09845	-0.102389	0.91907	0.99694	-5.54036
ILMN_2381537	27297	CRCP	0.0103637	10.5008	0.102163	0.919247	0.99694	-5.54038
ILMN_1692754	81671	VMP1	0.00922144	9.92055	0.102015	0.919364	0.99694	-5.54039
ILMN_1734476	3796	KIF2A	0.00759714	8.11872	0.101831	0.919508	0.99694	-5.54041
ILMN_1711566	7076	TIMP1	0.00907288	11.086	0.101826	0.919512	0.99694	-5.54041
ILMN_1800935	64801	ARV1	-0.00531035	7.91886	-0.101824	0.919514	0.99694	-5.54041
ILMN_3226214	728755	LOC728755	-0.00566897	8.01835	-0.101688	0.919622	0.99694	-5.54042
ILMN_1700232	84085	FBXO30	-0.00630315	7.0122	-0.101501	0.919769	0.99694	-5.54044
ILMN_2184640	9221	NOLC1	-0.00282385	6.93278	-0.101464	0.919798	0.99694	-5.54044
ILMN_2120022	221079	ARL5B	-0.00250109	6.61434	-0.101154	0.920042	0.99694	-5.54047
ILMN_1690822	9218	VAPA	-0.00469748	7.11093	-0.100963	0.920193	0.99694	-5.54049
ILMN_1657977	22921	MSRB2	0.0100308	9.11909	0.100934	0.920215	0.99694	-5.54049
ILMN_1708337	124056	NOXO1	0.00314813	6.58195	0.100786	0.920332	0.99694	-5.5405
ILMN_2091920	171558	PTCRA	0.0192426	8.38034	0.100724	0.920381	0.99694	-5.54051
ILMN_2196550	80183	RUBCNL	-0.00500529	7.42953	-0.100682	0.920414	0.99694	-5.54051
ILMN_1718525	3700	ITIH4	-0.00403595	6.68048	-0.10066	0.920431	0.99694	-5.54051
ILMN_1691143	22931	RAB18	-0.00473939	6.76115	-0.100657	0.920434	0.99694	-5.54052
ILMN_1803143	84447	SYVN1	0.00620675	8.5086	0.100609	0.920471	0.99694	-5.54052
ILMN_1740903	78996	CYREN	0.00535944	7.52378	0.100574	0.920499	0.99694	-5.54052
ILMN_1778803	54469	ZFAND6	0.00661423	8.44343	0.100412	0.920626	0.99694	-5.54054
ILMN_3238818	653162	RPSAP9	0.00244717	13.585	0.100282	0.920729	0.99694	-5.54055
ILMN_1794912	10476	ATP5PD	-0.00500916	11.5712	-0.100275	0.920735	0.99694	-5.54055
ILMN_1780699	57215	THAP11	-0.00536785	9.80446	-0.100137	0.920843	0.99694	-5.54056
ILMN_3236346	729288	ZNF286B	0.00490005	7.02568	0.0999223	0.921012	0.99694	-5.54058
ILMN_1728180	51747	LUC7L3	-0.0138532	7.96575	-0.0998547	0.921065	0.99694	-5.54059
ILMN_1721035	64231	MS4A6A	-0.0125853	11.3848	-0.0998014	0.921108	0.99694	-5.54059
ILMN_1673023	57634	EP400	0.00522907	8.15445	0.0997156	0.921175	0.99694	-5.5406
ILMN_1745949	90273	CEACAM21	-0.0023483	6.67217	-0.0996721	0.921209	0.99694	-5.5406
ILMN_1776963	10960	LMAN2	0.00474171	7.32893	0.0996142	0.921255	0.99694	-5.54061
ILMN_1801941	79078	C1orf50	-0.00451109	8.39296	-0.0995266	0.921324	0.99694	-5.54061
ILMN_1651254	4026	LPP	0.00807436	9.58333	0.0994102	0.921416	0.99694	-5.54062
ILMN_1662524	3577	CXCR1	0.00632747	6.76983	0.099288	0.921512	0.99694	-5.54064
ILMN_1674250	3071	NCKAP1L	0.0048401	10.0437	0.0991453	0.921624	0.99694	-5.54065
ILMN_3260715	64784	CRTC3	-0.0067176	9.32001	-0.0989663	0.921765	0.99694	-5.54066
ILMN_1760617	57560	IFT80	-0.00259996	6.62764	-0.098656	0.92201	0.99694	-5.54069
ILMN_2383349	55240	STEAP3	0.00379414	6.70482	0.0983775	0.922229	0.99694	-5.54071
ILMN_1744212	3635	INPP5D	-0.00551899	8.91352	-0.0983228	0.922272	0.99694	-5.54072
ILMN_2095273	57577	CCDC191	-0.00330424	6.75074	-0.098308	0.922284	0.99694	-5.54072
ILMN_1721842	23429	RYBP	-0.0106225	9.02093	-0.0981919	0.922376	0.99694	-5.54073
ILMN_1770498	653188	GUSBP3	-0.00471972	6.78657	-0.0981901	0.922377	0.99694	-5.54073
ILMN_1659564	29927	SEC61A1	-0.00675645	9.75028	-0.0981355	0.92242	0.99694	-5.54073
ILMN_3311085	767578	SNORD114-2	-0.00269944	6.6745	-0.0980921	0.922454	0.99694	-5.54074
ILMN_1779735	389541	LAMTOR4	-0.0056032	10.7088	-0.0980267	0.922506	0.99694	-5.54074
ILMN_1736460	56890	MDM1	-0.00308807	6.89928	-0.0978554	0.922641	0.99694	-5.54076
ILMN_2185984	23328	SASH1	-0.00681544	7.0602	-0.0976611	0.922794	0.99694	-5.54078
ILMN_1757914	51398	WDR83OS	-0.00551129	9.89118	-0.0975298	0.922897	0.99694	-5.54079
ILMN_1749789	3007	HIST1H1D	0.00423766	6.60376	0.0974052	0.922995	0.99694	-5.5408
ILMN_2312709	51451	LCMT1	-0.00558823	8.95225	-0.097323	0.92306	0.99694	-5.5408
ILMN_1745103	51266	CLEC1B	0.0199883	8.59029	0.0969033	0.923391	0.99694	-5.54084
ILMN_1726756	2187	FANCB	-0.00257612	6.57479	-0.0968986	0.923395	0.99694	-5.54084
ILMN_1770290	1265	CNN2	-0.00670775	9.93048	-0.096781	0.923487	0.99694	-5.54085
ILMN_1902658	92249	LINC01278	0.00557788	7.79535	0.0965587	0.923662	0.99694	-5.54087
ILMN_1692731	80727	TTYH3	-0.00963495	7.68815	-0.096475	0.923728	0.99694	-5.54088
ILMN_2077130	4437	MSH3	-0.00378126	13.2327	-0.0964081	0.923781	0.99694	-5.54088
ILMN_1738093	84900	RNFT2	0.00350241	6.99258	0.0960562	0.924058	0.99694	-5.54091
ILMN_1718932	4552	MTRR	-0.00507322	8.07799	-0.0955586	0.924451	0.99694	-5.54095
ILMN_1794074	4601	MXI1	0.00302074	6.70022	0.0955497	0.924458	0.99694	-5.54095
ILMN_2206554	80255	SLC35F5	-0.00304594	6.78597	-0.0954316	0.924551	0.99694	-5.54096
ILMN_2132599	118932	ANKRD22	-0.0177447	7.1952	-0.095424	0.924557	0.99694	-5.54096
ILMN_2210934	4306	NR3C2	-0.00537839	7.42887	-0.0952047	0.92473	0.99694	-5.54098
ILMN_1788931	81704	DOCK8	-0.008104	9.15338	-0.0950548	0.924848	0.99694	-5.541
ILMN_1751328	286077	FAM83H	0.00267304	6.54301	0.0949709	0.924914	0.99694	-5.541
ILMN_1672174	1889	ECE1	0.00257665	6.61584	0.0947929	0.925054	0.99694	-5.54102
ILMN_1775330	388115	CCDC9B	0.00913053	7.36784	0.0947367	0.925098	0.99694	-5.54102
ILMN_1722695	10814	CPLX2	0.0022107	6.60432	0.0947097	0.92512	0.99694	-5.54102
ILMN_2395932	55898	UNC45A	-0.00573004	8.98561	-0.0944869	0.925295	0.99694	-5.54104
ILMN_1733579	2123	EVI2A	0.0115257	9.62312	0.0943841	0.925376	0.99694	-5.54105
ILMN_1659854	55660	PRPF40A	-0.00783813	7.43279	-0.0943567	0.925398	0.99694	-5.54105
ILMN_1695851	64098	PARVG	0.00543609	9.35709	0.0942984	0.925444	0.99694	-5.54106
ILMN_1754304	154007	SNRNP48	-0.00266186	6.73691	-0.094224	0.925503	0.99694	-5.54106
ILMN_1725984	8663	EIF3C	-0.00322192	6.68634	-0.0942017	0.92552	0.99694	-5.54107
ILMN_1707077	6272	SORT1	-0.0107793	7.83503	-0.0941296	0.925577	0.99694	-5.54107
ILMN_1661485	23029	RBM34	-0.00667694	8.44769	-0.0941024	0.925598	0.99694	-5.54107
ILMN_1725666	2967	GTF2H3	-0.0033028	7.19237	-0.094085	0.925612	0.99694	-5.54108
ILMN_2359742	1508	CTSB	-0.00854146	10.2634	-0.0940847	0.925612	0.99694	-5.54108
ILMN_1740493	7188	TRAF5	-0.00649872	8.12331	-0.0940775	0.925618	0.99694	-5.54108
ILMN_1752923	3454	IFNAR1	0.00620632	8.00686	0.0940173	0.925666	0.99694	-5.54108
ILMN_1781819	9061	PAPSS1	0.00486135	8.66577	0.0939962	0.925682	0.99694	-5.54108
ILMN_1789618	2241	FER	0.00292103	6.70973	0.0939371	0.925729	0.99694	-5.54109
ILMN_1752592	3126	HLA-DRB4	-0.0115057	11.8458	-0.093916	0.925745	0.99694	-5.54109
ILMN_1759326	5027	P2RX7	-0.00821443	7.75113	-0.0937612	0.925867	0.99694	-5.5411
ILMN_3249406	9816	URB2	0.00275745	7.05227	0.0936172	0.925981	0.99694	-5.54111
ILMN_1795678	10623	POLR3C	-0.00479439	8.73126	-0.0935606	0.926025	0.99694	-5.54112
ILMN_1764873	1994	ELAVL1	0.00319462	6.76683	0.0935398	0.926042	0.99694	-5.54112
ILMN_1720438	51121	RPL26L1	-0.00729518	8.83696	-0.0935389	0.926043	0.99694	-5.54112
ILMN_1716480	65057	ACD	-0.00425959	7.57047	-0.0935355	0.926045	0.99694	-5.54112
ILMN_1682037	55336	FBXL8	0.00202186	6.53076	0.0934094	0.926145	0.99694	-5.54113
ILMN_1776157	5414	SEPT4	0.0093783	7.22214	0.093315	0.926219	0.99694	-5.54114
ILMN_1660938	114034	TOE1	0.00293509	6.71919	0.0931768	0.926328	0.99694	-5.54115
ILMN_1701991	8867	SYNJ1	0.00580856	7.44495	0.0931714	0.926332	0.99694	-5.54115
ILMN_1724148	84876	ORAI1	0.00447051	7.52041	0.0931349	0.926361	0.99694	-5.54115
ILMN_1671703	59	ACTA2	-0.00556701	7.56026	-0.0930404	0.926436	0.99694	-5.54116
ILMN_1763398	388512	CLEC17A	0.00242965	6.52559	0.0929361	0.926518	0.99694	-5.54117
ILMN_1711089	134218	DNAJC21	0.00290758	6.79775	0.0927352	0.926676	0.99694	-5.54119
ILMN_1715555	1628	DBP	-0.00349576	7.179	-0.0926272	0.926761	0.99694	-5.5412
ILMN_2413278	6137	RPL13	-0.00434381	9.88985	-0.0924488	0.926902	0.99694	-5.54121
ILMN_1737806	440034	PAX6-AS1	-0.00215181	6.55354	-0.0923427	0.926986	0.99694	-5.54122
ILMN_3249286	26765	SNORD12C	0.0033663	6.79026	0.0921139	0.927166	0.99694	-5.54124
ILMN_3269655	255031	LINC00957	-0.00909961	9.68305	-0.0920604	0.927208	0.99694	-5.54124
ILMN_1680996	240	ALOX5	0.0116037	10.7512	0.0920099	0.927248	0.99694	-5.54124
ILMN_1714384	5095	PCCA	0.00359739	7.45001	0.0917813	0.927428	0.99694	-5.54126
ILMN_1659343	552900	BOLA2	-0.00599233	11.0037	-0.0915885	0.92758	0.99694	-5.54128
ILMN_1793201	84264	HAGHL	-0.00251814	6.79974	-0.0914213	0.927712	0.99694	-5.54129
ILMN_1663916	64333	ARHGAP9	0.00625922	10.6529	0.0913361	0.927779	0.99694	-5.5413
ILMN_1754130	84851	TRIM52	0.00422124	7.56787	0.0911601	0.927918	0.99694	-5.54131
ILMN_1703886	6567	SLC16A2	0.00331711	6.60938	0.091065	0.927993	0.99694	-5.54132
ILMN_2222992	2107	ETF1	0.00581612	9.19743	0.0910423	0.928011	0.99694	-5.54132
ILMN_1666924	65018	PINK1	0.00366588	7.20045	0.0909655	0.928071	0.99694	-5.54133
ILMN_1704621	54521	WDR44	-0.00295536	6.954	-0.0908241	0.928183	0.99694	-5.54134
ILMN_3248906	55906	ZC4H2	0.00304327	6.77825	0.0906217	0.928342	0.99694	-5.54136
ILMN_1682717	8870	IER3	0.0156904	8.6899	0.0905226	0.928421	0.99694	-5.54136
ILMN_1862018	56970	ATXN7L3	-0.00295543	8.01279	-0.0905221	0.928421	0.99694	-5.54136
ILMN_1815719	5336	PLCG2	0.00520252	9.5053	0.0904407	0.928485	0.99694	-5.54137
ILMN_2198239	3081	HGD	0.0140768	7.68349	0.0903993	0.928518	0.99694	-5.54137
ILMN_3235694	414059	TBC1D3B	-0.00195781	6.79065	-0.0900836	0.928767	0.99694	-5.5414
ILMN_1802181	643224	TUBBP5	0.00194881	6.55791	0.0900701	0.928777	0.99694	-5.5414
ILMN_1747251	1241	LTB4R	0.00511986	7.37456	0.0899959	0.928836	0.99694	-5.54141
ILMN_1671427	6468	FBXW4	0.00510822	7.92377	0.0899957	0.928836	0.99694	-5.54141
ILMN_1763200	9666	DZIP3	-0.00239215	6.56622	-0.0899121	0.928902	0.99694	-5.54141
ILMN_2311779	79089	TMUB2	-0.00722265	8.39739	-0.0898836	0.928925	0.99694	-5.54141
ILMN_1812473	4300	MLLT3	0.00310502	6.63946	0.0894608	0.929258	0.99694	-5.54145
ILMN_1709265	81790	RNF170	0.00308324	6.92795	0.0894012	0.929305	0.99694	-5.54145
ILMN_1807710	3094	HINT1	-0.0046642	11.7494	-0.0893281	0.929363	0.99694	-5.54146
ILMN_1670821	246126	TXLNGY	-0.00331192	7.66077	-0.0890309	0.929597	0.99694	-5.54148
ILMN_1746317	9818	NUP58	-0.00195951	6.54734	-0.0887352	0.92983	0.99694	-5.5415
ILMN_1763436	23064	SETX	-0.00705669	7.91705	-0.0884013	0.930093	0.99694	-5.54153
ILMN_2218401	147837	ZNF563	0.00275689	6.64825	0.0882875	0.930183	0.99694	-5.54154
ILMN_1736751	112936	VPS26B	-0.00459773	7.55664	-0.0881594	0.930284	0.99694	-5.54155
ILMN_1685397	3675	ITGA3	-0.00252319	6.56543	-0.0881415	0.930298	0.99694	-5.54155
ILMN_1764522	64327	LMBR1	-0.00327628	7.58576	-0.0880854	0.930343	0.99694	-5.54155
ILMN_3235588	642636	RAD21L1	0.00213214	6.64271	0.0880794	0.930347	0.99694	-5.54155
ILMN_1746784	122060	SLAIN1	0.00524971	7.36721	0.0878307	0.930543	0.99694	-5.54157
ILMN_1666635	6208	RPS14	-0.00302303	13.4458	-0.0877187	0.930632	0.99694	-5.54158
ILMN_1674151	145781	GCOM1	-0.00623641	6.68761	-0.0875633	0.930754	0.99694	-5.54159
ILMN_1697160	57217	TTC7A	-0.0034526	6.73689	-0.0874122	0.930874	0.99694	-5.54161
ILMN_1682792	705	BYSL	-0.00342769	6.8722	-0.0873257	0.930942	0.99694	-5.54161
ILMN_1697585	64431	ACTR6	-0.00825726	8.45288	-0.0872188	0.931026	0.99694	-5.54162
ILMN_2394561	359948	IRF2BP2	0.00555414	8.1033	0.0870537	0.931156	0.99694	-5.54163
ILMN_2059211	9772	TMEM94	-0.00353879	6.94179	-0.0870201	0.931183	0.99694	-5.54164
ILMN_2413141	57150	SMIM8	-0.00232981	6.72757	-0.0868051	0.931352	0.99694	-5.54165
ILMN_2283196	140831	ZSWIM3	0.00366112	6.75394	0.0867438	0.931401	0.99694	-5.54166
ILMN_1704793	339344	MYPOP	0.00438371	8.3665	0.0865799	0.93153	0.99694	-5.54167
ILMN_3300972	10572	SIVA1	-0.00517471	9.50723	-0.086487	0.931603	0.99694	-5.54168
ILMN_1773395	5959	RDH5	-0.00462071	6.95605	-0.0864691	0.931618	0.99694	-5.54168
ILMN_1704195	197258	FUK	0.00414477	7.68862	0.0863578	0.931705	0.99694	-5.54169
ILMN_1750601	643201	LOC643201	0.00444213	6.76452	0.0863307	0.931727	0.99694	-5.54169
ILMN_1664931	2961	GTF2E2	-0.00449104	9.44456	-0.0862922	0.931757	0.99694	-5.54169
ILMN_1760245	131616	TMEM42	-0.00416925	8.23555	-0.0862278	0.931808	0.99694	-5.5417
ILMN_1671933	29899	GPSM2	0.00259587	6.81536	0.0859094	0.932059	0.99694	-5.54172
ILMN_1793743	84925	DIRC2	-0.00629632	7.39718	-0.0858984	0.932068	0.99694	-5.54172
ILMN_1663068	339541	ARMH1	0.00605456	8.30829	0.0858061	0.93214	0.99694	-5.54173
ILMN_2061452	4999	ORC2	0.00569307	7.56431	0.0857238	0.932205	0.99694	-5.54173
ILMN_1770466	518	ATP5MC3	0.00254689	6.65233	0.0857011	0.932223	0.99694	-5.54174
ILMN_1759097	10962	MLLT11	0.00586447	7.60348	0.0856744	0.932244	0.99694	-5.54174
ILMN_1657683	84886	C1orf198	0.00593806	7.0198	0.0856574	0.932258	0.99694	-5.54174
ILMN_1730202	64110	MAGEF1	-0.00238507	6.75765	-0.0855595	0.932335	0.99694	-5.54175
ILMN_1761131	10455	ECI2	-0.00639296	8.74567	-0.0855437	0.932347	0.99694	-5.54175
ILMN_1708660	201965	RWDD4	0.00309163	7.76831	0.0853973	0.932463	0.99694	-5.54176
ILMN_1658807	3163	HMOX2	-0.00261814	6.63102	-0.0853832	0.932474	0.99694	-5.54176
ILMN_2224444	83891	SNX25	-0.00331233	6.97954	-0.0853589	0.932493	0.99694	-5.54176
ILMN_3241670	646450	ARIH2OS	0.00414166	7.08664	0.0853401	0.932508	0.99694	-5.54176
ILMN_2189222	57563	KLHL8	-0.00510472	8.29744	-0.0852841	0.932552	0.99694	-5.54177
ILMN_2271584	10160	FARP1	0.00255844	6.54661	0.0851078	0.932691	0.99694	-5.54178
ILMN_1795963	29948	OSGIN1	-0.00370044	7.03034	-0.0850954	0.932701	0.99694	-5.54178
ILMN_3243248	641648	SNORD87	-0.00269951	6.63233	-0.0850784	0.932715	0.99694	-5.54178
ILMN_1802257	58488	PCTP	-0.00389768	7.17258	-0.0850573	0.932731	0.99694	-5.54178
ILMN_2128639	254427	PROSER2	-0.0069854	7.00818	-0.0850535	0.932734	0.99694	-5.54178
ILMN_3248069	6122	RPL3	-0.00433682	13.3892	-0.0848001	0.932934	0.99694	-5.5418
ILMN_1713006	997	CDC34	-0.00273524	7.19037	-0.0847616	0.932964	0.99694	-5.54181
ILMN_1675191	202309	GAPT	-0.00865274	9.16646	-0.0847104	0.933005	0.99694	-5.54181
ILMN_3237991	645166	LOC645166	-0.00258755	6.73388	-0.0846264	0.933071	0.99694	-5.54182
ILMN_1721888	3674	ITGA2B	0.0172899	7.89073	0.0846041	0.933089	0.99694	-5.54182
ILMN_1723520	909	CD1A	-0.0035362	7.09787	-0.0843429	0.933295	0.99694	-5.54184
ILMN_1754656	140290	TCP10L	0.00226633	6.60908	0.0843306	0.933305	0.99694	-5.54184
ILMN_1741406	51361	HOOK1	0.00492792	7.10795	0.084152	0.933445	0.99694	-5.54185
ILMN_1707337	55154	MSTO1	-0.00272151	6.9035	-0.0837916	0.93373	0.99694	-5.54188
ILMN_3247826	79912	PYROXD1	0.0041024	6.75657	0.0836324	0.933855	0.99694	-5.54189
ILMN_3244640	619571	SNORD96A	-0.00333983	6.9446	-0.083568	0.933906	0.99694	-5.54189
ILMN_3234775	57606	SLAIN2	0.00356685	6.85961	0.0833702	0.934062	0.99694	-5.54191
ILMN_1768127	10969	EBNA1BP2	-0.00341905	8.956	-0.0832712	0.93414	0.99694	-5.54192
ILMN_1654318	25930	PTPN23	0.00251276	6.60545	0.0832063	0.934192	0.99694	-5.54192
ILMN_2119692	51380	CSAD	0.0115063	7.74244	0.0831728	0.934218	0.99694	-5.54192
ILMN_1673966	10621	POLR3F	-0.00326766	7.22028	-0.0830555	0.934311	0.99694	-5.54193
ILMN_2381841	11269	DDX19B	-0.0054784	8.62836	-0.0830196	0.934339	0.99694	-5.54193
ILMN_1702501	6196	RPS6KA2	-0.00247319	6.7497	-0.0826374	0.93464	0.99694	-5.54196
ILMN_1780533	6039	RNASE6	0.00866467	9.21263	0.0826327	0.934644	0.99694	-5.54196
ILMN_1700549	11160	ERLIN2	-0.00428143	7.27969	-0.0822126	0.934976	0.99694	-5.54199
ILMN_1710740	717	C2	-0.00419399	6.65287	-0.08196	0.935175	0.99694	-5.54201
ILMN_2070300	57819	LSM2	0.00423705	9.87033	0.0817608	0.935332	0.99694	-5.54202
ILMN_1728083	1979	EIF4EBP2	-0.00543314	8.23392	-0.0816937	0.935385	0.99694	-5.54203
ILMN_1771376	8682	PEA15	-0.00681263	9.8084	-0.0815219	0.935521	0.99694	-5.54204
ILMN_1814966	10401	PIAS3	-0.00205852	6.66949	-0.0813634	0.935646	0.99694	-5.54205
ILMN_1789186	79991	STN1	-0.00292429	8.30741	-0.0813149	0.935684	0.99694	-5.54206
ILMN_1740426	51655	RASD1	0.00530123	6.8938	0.0813028	0.935694	0.99694	-5.54206
ILMN_2177413	10607	TBL3	-0.00266386	6.74398	-0.0812259	0.935754	0.99694	-5.54206
ILMN_1761912	4245	MGAT1	0.00711725	9.8413	0.0811759	0.935794	0.99694	-5.54207
ILMN_2179533	720	C4A	0.00265864	6.58204	0.080883	0.936025	0.99694	-5.54209
ILMN_1765274	11131	CAPN11	0.00253141	6.59867	0.0808714	0.936034	0.99694	-5.54209
ILMN_1737344	51428	DDX41	-0.00272626	7.90262	-0.0805203	0.936311	0.99694	-5.54211
ILMN_1696702	4756	NEO1	0.00275741	7.57426	0.0804115	0.936397	0.99694	-5.54212
ILMN_1691843	10921	RNPS1	-0.00461394	8.90635	-0.0804102	0.936398	0.99694	-5.54212
ILMN_1686135	90799	CEP95	0.00480827	8.47455	0.0802529	0.936522	0.99694	-5.54213
ILMN_1766094	158747	MOSPD2	-0.00644619	7.78706	-0.0801467	0.936606	0.99694	-5.54214
ILMN_1761797	1476	CSTB	-0.0041233	10.5056	-0.0801241	0.936624	0.99694	-5.54214
ILMN_1712352	1795	DOCK3	0.00230512	6.68005	0.079788	0.936889	0.99694	-5.54216
ILMN_2044927	6048	RNF5	0.00287159	7.30288	0.0795116	0.937107	0.99694	-5.54218
ILMN_1762764	83699	SH3BGRL2	-0.0167485	8.75899	-0.0794726	0.937138	0.99694	-5.54219
ILMN_1666049	8021	NUP214	-0.00715508	9.79052	-0.0791002	0.937432	0.99694	-5.54221
ILMN_1810834	4439	MSH5	-0.00240764	6.65327	-0.0790001	0.937511	0.99694	-5.54222
ILMN_1660462	255231	MCOLN2	0.00834789	7.93052	0.078844	0.937634	0.99694	-5.54223
ILMN_1717313	4794	NFKBIE	0.00457288	7.11856	0.0787341	0.937721	0.99694	-5.54224
ILMN_1692535	1803	DPP4	-0.00271617	6.83509	-0.0786307	0.937803	0.99694	-5.54224
ILMN_1660063	56655	POLE4	-0.00523573	10.8101	-0.0783517	0.938023	0.99694	-5.54226
ILMN_1775170	4501	MT1X	-0.00548882	8.86159	-0.0781764	0.938161	0.99694	-5.54228
ILMN_2095660	80008	TMEM156	0.00800518	8.03863	0.078136	0.938193	0.99694	-5.54228
ILMN_2139052	7586	ZKSCAN1	-0.00228613	6.67455	-0.0779744	0.938321	0.99694	-5.54229
ILMN_1791302	80258	EFHC2	-0.00481984	6.99542	-0.0779614	0.938331	0.99694	-5.54229
ILMN_3298410	90233	ZNF551	0.00622604	8.66326	0.0778848	0.938391	0.99694	-5.5423
ILMN_1684155	79640	C22orf46	0.00254274	7.20489	0.0778	0.938458	0.99694	-5.5423
ILMN_1723235	56931	DUS3L	0.00243246	7.4469	0.0777907	0.938466	0.99694	-5.5423
ILMN_2314244	10233	LRRC23	0.00246533	6.6172	0.0777579	0.938491	0.99694	-5.5423
ILMN_1780842	26953	RANBP6	0.00408518	7.57925	0.0777067	0.938532	0.99694	-5.54231
ILMN_2405521	10797	MTHFD2	0.00561079	8.08533	0.0774034	0.938771	0.99694	-5.54233
ILMN_1767892	11266	DUSP12	0.00369163	9.22017	0.0773071	0.938847	0.99694	-5.54234
ILMN_1754400	84153	RNASEH2C	-0.005756	8.05935	-0.0772645	0.938881	0.99694	-5.54234
ILMN_2101650	3269	HRH1	-0.0035584	6.79504	-0.0772128	0.938922	0.99694	-5.54234
ILMN_1714401	81609	SNX27	-0.00683749	9.57731	-0.0770486	0.939051	0.99694	-5.54235
ILMN_2382990	3098	HK1	-0.00477899	10.8258	-0.0770004	0.939089	0.99694	-5.54236
ILMN_1679995	51678	MPP6	-0.00298517	6.79662	-0.0768259	0.939227	0.99694	-5.54237
ILMN_1775762	2771	GNAI2	-0.00381886	10.5069	-0.0767127	0.939317	0.99694	-5.54238
ILMN_1782439	1266	CNN3	-0.00257517	6.7992	-0.0765821	0.93942	0.99694	-5.54238
ILMN_1702683	9197	SLC33A1	-0.00323984	7.19385	-0.0765498	0.939445	0.99694	-5.54239
ILMN_2273224	57835	SLC4A5	0.00659978	8.32517	0.0764938	0.939489	0.99694	-5.54239
ILMN_1779373	8343	HIST1H2BF	-0.00518816	6.7292	-0.0763494	0.939603	0.99694	-5.5424
ILMN_1654289	2002	ELK1	0.00292858	7.8783	0.0762978	0.939644	0.99694	-5.5424
ILMN_2312386	10605	PAIP1	0.00249385	6.75506	0.0762844	0.939655	0.99694	-5.5424
ILMN_1768483	3777	KCNK3	-0.00279978	6.73315	-0.0762553	0.939678	0.99694	-5.54241
ILMN_2325234	10084	PQBP1	-0.00250874	8.41059	-0.0762432	0.939687	0.99694	-5.54241
ILMN_1703346	1145	CHRNE	0.00268664	6.64754	0.07608	0.939816	0.99694	-5.54242
ILMN_1698072	10531	PITRM1	0.00348089	7.6767	0.0758524	0.939996	0.99694	-5.54243
ILMN_1791375	54441	STAG3L1	-0.0110374	8.28595	-0.0754517	0.940312	0.99694	-5.54246
ILMN_1743663	10585	POMT1	-0.00415759	7.33035	-0.0753669	0.940379	0.99694	-5.54247
ILMN_1738220	340206	TREML3P	0.00412226	6.726	0.0753536	0.94039	0.99694	-5.54247
ILMN_1711156	157	GRK3	0.00488615	13.1098	0.0753411	0.940399	0.99694	-5.54247
ILMN_1655549	89790	SIGLEC10	-0.00815553	8.89371	-0.0753184	0.940417	0.99694	-5.54247
ILMN_1734542	5016	OVGP1	0.00425849	7.07987	0.075275	0.940452	0.99694	-5.54247
ILMN_1720965	56995	TULP4	0.00401243	7.63204	0.075162	0.940541	0.99694	-5.54248
ILMN_1808566	79847	MFSD13A	-0.00238079	6.84679	-0.075012	0.940659	0.99694	-5.54249
ILMN_2370685	221491	SMIM29	0.00287792	7.05622	0.0749003	0.940747	0.99694	-5.5425
ILMN_1783448	1783	DYNC1LI2	-0.0042544	9.12871	-0.0745768	0.941003	0.99694	-5.54252
ILMN_1664750	51643	TMBIM4	-0.00336262	11.4101	-0.0744506	0.941103	0.99694	-5.54253
ILMN_1784269	132949	AASDH	0.00317705	7.44298	0.0744302	0.941119	0.99694	-5.54253
ILMN_1734198	8732	RNGTT	0.00639422	8.67348	0.0743924	0.941148	0.99694	-5.54253
ILMN_1692834	54823	SWT1	-0.00230477	6.75382	-0.074257	0.941255	0.99694	-5.54254
ILMN_1672149	118487	CHCHD1	-0.00432126	7.21281	-0.0741241	0.94136	0.99694	-5.54255
ILMN_1803853	51406	NOL7	0.00254621	10.4008	0.0741077	0.941373	0.99694	-5.54255
ILMN_1791949	84547	PGBD1	-0.00190495	6.5467	-0.0740788	0.941396	0.99694	-5.54255
ILMN_2369666	1380	CR2	0.00356587	7.02511	0.0740633	0.941408	0.99694	-5.54255
ILMN_2230566	10966	RAB40B	0.00277167	6.98057	0.0740236	0.94144	0.99694	-5.54255
ILMN_1680673	221294	NT5DC1	-0.00462159	8.1718	-0.0739968	0.941461	0.99694	-5.54255
ILMN_3249748	3939	LDHA	-0.00344428	11.2793	-0.0737776	0.941634	0.99694	-5.54257
ILMN_1689212	345895	RSPH4A	-0.00204647	6.60322	-0.0737199	0.94168	0.99694	-5.54257
ILMN_1654013	283987	HID1	-0.00168128	6.55462	-0.073529	0.94183	0.99694	-5.54258
ILMN_3251686	92181	UBTD2	0.00238138	6.84112	0.0734632	0.941882	0.99694	-5.54259
ILMN_1707175	64324	NSD1	0.00289692	6.89664	0.073327	0.94199	0.99694	-5.5426
ILMN_2078264	285237	C3orf38	0.00397572	7.9012	0.0732946	0.942015	0.99694	-5.5426
ILMN_1785405	63910	SLC17A9	-0.00213127	6.65566	-0.0732554	0.942046	0.99694	-5.5426
ILMN_1714710	90060	CCDC120	0.00235399	6.83105	0.0731509	0.942129	0.99694	-5.54261
ILMN_2198878	8821	INPP4B	0.00378033	7.23171	0.0730838	0.942182	0.99694	-5.54261
ILMN_1770963	10004	NAALADL1	0.00263325	7.50322	0.0729659	0.942275	0.99694	-5.54262
ILMN_1717975	50626	CYHR1	-0.00170268	6.5963	-0.0729159	0.942314	0.99694	-5.54262
ILMN_2122926	317701	VN1R2	-0.00236074	6.65263	-0.0727053	0.942481	0.99694	-5.54264
ILMN_1781680	7818	DAP3	0.00409275	9.60461	0.0726042	0.942561	0.99694	-5.54264
ILMN_3236367	126917	IFFO2	-0.00325949	7.24272	-0.0725483	0.942605	0.99694	-5.54265
ILMN_1687751	79870	BAALC	0.00178293	6.62636	0.0724253	0.942702	0.99694	-5.54266
ILMN_1804738	4210	MEFV	-0.00448315	7.11534	-0.0723804	0.942737	0.99694	-5.54266
ILMN_1786021	5565	PRKAB2	0.0055173	7.50891	0.0722514	0.942839	0.99694	-5.54267
ILMN_1727540	55732	C1orf112	0.00218895	6.83734	0.0722483	0.942842	0.99694	-5.54267
ILMN_1737604	55277	FGGY	-0.0028748	7.08942	-0.0721881	0.942889	0.99694	-5.54267
ILMN_2370336	51338	MS4A4A	0.00329504	6.62839	0.0720285	0.943015	0.99694	-5.54268
ILMN_2227533	84836	ABHD14B	0.00308949	7.04856	0.0720137	0.943027	0.99694	-5.54268
ILMN_1795930	5734	PTGER4	0.00677497	9.46224	0.0719546	0.943074	0.99694	-5.54269
ILMN_1784822	89801	PPP1R3F	-0.00251914	6.72325	-0.0719247	0.943097	0.99694	-5.54269
ILMN_2191436	5422	POLA1	0.00252774	7.25193	0.071906	0.943112	0.99694	-5.54269
ILMN_1758941	7905	REEP5	-0.00489606	9.99522	-0.0718921	0.943123	0.99694	-5.54269
ILMN_1716368	201973	PRIMPOL	-0.00223652	6.86738	-0.0717784	0.943213	0.99694	-5.5427
ILMN_1753683	30837	SOCS7	-0.00167602	6.54703	-0.0716221	0.943336	0.99694	-5.54271
ILMN_1685312	5669	PSG1	-0.00174679	6.53295	-0.0715736	0.943374	0.99694	-5.54271
ILMN_1678775	4869	NPM1	0.00407195	12.3859	0.0713733	0.943533	0.99694	-5.54272
ILMN_2388112	1378	CR1	0.00230744	6.76392	0.0713406	0.943558	0.99694	-5.54272
ILMN_1753440	54876	DCAF16	-0.00358894	7.15548	-0.0712709	0.943614	0.99694	-5.54273
ILMN_1760889	79800	CARF	-0.00189352	6.58935	-0.0712147	0.943658	0.99694	-5.54273
ILMN_1672366	84992	PIGY	-0.00506791	10.374	-0.07115	0.943709	0.99694	-5.54274
ILMN_1705066	121551	BTBD11	-0.00455308	8.00345	-0.0710517	0.943787	0.99694	-5.54274
ILMN_3307752	220107	DLEU7	-0.00305895	6.92225	-0.0710502	0.943788	0.99694	-5.54274
ILMN_1653342	64118	DUS1L	-0.00390883	7.56922	-0.0709794	0.943844	0.99694	-5.54275
ILMN_1779778	284338	PRR19	-0.00192896	6.57019	-0.0708575	0.94394	0.99694	-5.54275
ILMN_1723412	430	ASCL2	0.00489541	8.61893	0.0708402	0.943954	0.99694	-5.54275
ILMN_1795275	54532	USP53	0.0020307	6.61724	0.0708237	0.943967	0.99694	-5.54276
ILMN_1674620	8910	SGCE	-0.00214065	6.81219	-0.0706442	0.944108	0.99694	-5.54277
ILMN_1674343	56000	NXF3	-0.00175185	6.55183	-0.0706157	0.944131	0.99694	-5.54277
ILMN_1790781	147015	DHRS13	0.00277923	6.95095	0.0705623	0.944173	0.99694	-5.54277
ILMN_3236904	648740	ACTG1P4	0.00159133	6.54284	0.0705573	0.944177	0.99694	-5.54277
ILMN_3245983	54492	NEURL1B	-0.00234479	6.94154	-0.0705159	0.94421	0.99694	-5.54278
ILMN_2246510	7248	TSC1	-0.00344242	8.15619	-0.0704553	0.944258	0.99694	-5.54278
ILMN_1801156	6018	RLF	0.00295046	7.31686	0.0704494	0.944262	0.99694	-5.54278
ILMN_1777913	1024	CDK8	-0.00181439	6.59586	-0.0704181	0.944287	0.99694	-5.54278
ILMN_3305949	3178	HNRNPA1	-0.0040227	12.239	-0.0703991	0.944302	0.99694	-5.54278
ILMN_2098743	55856	ACOT13	-0.00514024	7.81366	-0.0700034	0.944615	0.996954	-5.54281
ILMN_1780831	6539	SLC6A12	0.00488978	6.90625	0.069952	0.944655	0.996954	-5.54281
ILMN_2181469	81856	ZNF611	0.00211275	6.56317	0.0699329	0.94467	0.996954	-5.54281
ILMN_1686461	83591	THAP2	-0.00197459	6.57796	-0.0698429	0.944741	0.996954	-5.54282
ILMN_1731418	3431	SP110	0.00448754	9.99512	0.0697154	0.944842	0.996954	-5.54282
ILMN_1684278	94162	SNORD38A	-0.00425854	7.23925	-0.0697007	0.944854	0.996954	-5.54283
ILMN_2087080	6125	RPL5	-0.00303362	12.0064	-0.06964	0.944902	0.996954	-5.54283
ILMN_3248910	114614	MIR155HG	-0.00298456	6.962	-0.0693028	0.945168	0.997147	-5.54285
ILMN_1728887	10298	PAK4	-0.00222527	6.79906	-0.068909	0.945479	0.997308	-5.54287
ILMN_1679158	158584	FAAH2	-0.00217201	6.71038	-0.0688828	0.9455	0.997308	-5.54287
ILMN_3243055	6093	ROCK1	0.00258106	7.26814	0.0687621	0.945595	0.997308	-5.54288
ILMN_1689110	28987	NOB1	-0.00216062	7.09432	-0.0685512	0.945762	0.997308	-5.54289
ILMN_1723871	55611	OTUB1	0.00211014	7.12214	0.0683407	0.945928	0.997308	-5.54291
ILMN_1763688	124944	C17orf49	0.00294585	9.36096	0.0681554	0.946074	0.997308	-5.54292
ILMN_1730568	55625	ZDHHC7	-0.00554493	9.91276	-0.0678738	0.946297	0.997308	-5.54294
ILMN_1814998	440915	POTEKP	0.00717736	11.2031	0.0678536	0.946313	0.997308	-5.54294
ILMN_1686194	10283	CWC27	0.00329075	8.72774	0.0678406	0.946323	0.997308	-5.54294
ILMN_1728742	10826	FAXDC2	-0.0103281	7.5941	-0.0677937	0.94636	0.997308	-5.54294
ILMN_2078334	25904	CNOT10	0.00206253	7.39982	0.0676651	0.946462	0.997308	-5.54295
ILMN_1778599	11262	SP140	0.00484193	8.19778	0.0674671	0.946618	0.997308	-5.54296
ILMN_1679727	1195	CLK1	0.00705825	9.72058	0.0674013	0.94667	0.997308	-5.54296
ILMN_3248218	692227	SNORD104	-0.00538585	8.65832	-0.0672457	0.946793	0.997308	-5.54297
ILMN_1721081	6671	SP4	0.00534375	8.05328	0.0671616	0.946859	0.997308	-5.54298
ILMN_1674817	79762	C1orf115	0.00221432	6.71469	0.0669759	0.947006	0.997308	-5.54299
ILMN_1735168	84787	KMT5C	-0.00202048	6.62791	-0.0669165	0.947053	0.997308	-5.54299
ILMN_1716730	91272	BOD1	-0.00483759	8.22759	-0.0668851	0.947078	0.997308	-5.54299
ILMN_2123730	55633	TBC1D22B	0.00182223	6.72151	0.0668687	0.947091	0.997308	-5.54299
ILMN_1671263	8912	CACNA1H	0.00266475	6.59257	0.0668406	0.947113	0.997308	-5.543
ILMN_3187680	84680	ACCS	0.0055926	7.95699	0.0667411	0.947192	0.997308	-5.543
ILMN_3248613	116437	LINC01257	0.00161648	6.57971	0.0666613	0.947255	0.997308	-5.54301
ILMN_1804652	79990	PLEKHH3	-0.00160938	6.52814	-0.0665102	0.947374	0.997308	-5.54302
ILMN_2337655	7453	WARS	0.0130136	10.1789	0.0662684	0.947565	0.997308	-5.54303
ILMN_1749466	57687	VAT1L	-0.00143213	6.58129	-0.0660847	0.94771	0.997308	-5.54304
ILMN_1766045	51100	SH3GLB1	0.00389541	8.9958	0.0658302	0.947911	0.997308	-5.54305
ILMN_3225941	644591	PPIAL4G	0.00242935	12.9288	0.0658149	0.947923	0.997308	-5.54306
ILMN_1757956	84759	PCGF1	-0.00329695	7.21399	-0.0651968	0.948412	0.997308	-5.54309
ILMN_1664644	89849	ATG16L2	-0.00549423	7.87441	-0.0651192	0.948473	0.997308	-5.5431
ILMN_1691611	664709	HNRNPA1P10	-0.00564952	11.4806	-0.065034	0.94854	0.997308	-5.5431
ILMN_1696699	79632	FAM184A	0.00238832	6.71083	0.0649123	0.948637	0.997308	-5.54311
ILMN_2158594	27291	R3HCC1L	-0.0028014	7.11778	-0.0647595	0.948757	0.997308	-5.54312
ILMN_2364272	10150	MBNL2	0.00561815	7.66231	0.0646888	0.948813	0.997308	-5.54312
ILMN_1763347	5291	PIK3CB	0.00370116	6.99815	0.0646124	0.948874	0.997308	-5.54312
ILMN_1805448	2037	EPB41L2	0.00229924	6.86337	0.0646064	0.948878	0.997308	-5.54312
ILMN_1783610	3070	HELLS	-0.00191738	6.59586	-0.0645899	0.948891	0.997308	-5.54313
ILMN_1769545	27339	PRPF19	-0.00243356	8.18551	-0.0644975	0.948964	0.997308	-5.54313
ILMN_1783695	2058	EPRS	-0.00388892	9.618	-0.0643779	0.949059	0.997308	-5.54314
ILMN_1743103	9644	SH3PXD2A	-0.00395704	7.28404	-0.064251	0.949159	0.997308	-5.54314
ILMN_1656904	6509	SLC1A4	-0.00211084	6.57111	-0.0641505	0.949238	0.997308	-5.54315
ILMN_1789342	4720	NDUFS2	-0.00158298	6.73135	-0.0639343	0.949409	0.997308	-5.54316
ILMN_1723020	4214	MAP3K1	-0.00788724	10.6209	-0.0638979	0.949438	0.997308	-5.54316
ILMN_1736077	11019	LIAS	-0.00195226	7.37716	-0.0637504	0.949555	0.997308	-5.54317
ILMN_1737588	8209	GATD3A	0.00342528	9.68188	0.0636448	0.949638	0.997308	-5.54318
ILMN_1743755	441150	C6orf226	0.00239612	7.2029	0.0635325	0.949727	0.997308	-5.54319
ILMN_2069446	9667	SAFB2	0.00514327	9.02197	0.0635155	0.94974	0.997308	-5.54319
ILMN_1713688	55760	DHX32	-0.00304106	7.77942	-0.0634377	0.949802	0.997308	-5.54319
ILMN_2052598	83787	ARMC10	0.0032729	8.34904	0.0632838	0.949923	0.997308	-5.5432
ILMN_1788531	27240	SIT1	0.0027858	6.83491	0.0632321	0.949964	0.997308	-5.5432
ILMN_1797576	65977	PLEKHA3	-0.00194875	7.03533	-0.063081	0.950084	0.997308	-5.54321
ILMN_2369785	6633	SNRPD2	0.00335724	12.6621	0.0630567	0.950103	0.997308	-5.54321
ILMN_2178088	7690	ZNF131	0.00441801	7.60056	0.063018	0.950133	0.997308	-5.54321
ILMN_1770623	92002	CCNQ	-0.00241687	8.20318	-0.0628626	0.950256	0.997308	-5.54322
ILMN_1752249	9780	PIEZO1	-0.00434315	8.90332	-0.0626179	0.95045	0.997308	-5.54324
ILMN_2152429	400073	C12orf76	0.00551295	8.18571	0.0625498	0.950503	0.997308	-5.54324
ILMN_1913537	100507062	PSMD6-AS2	-0.00226354	6.87535	-0.0624255	0.950602	0.997308	-5.54325
ILMN_2316806	51389	RWDD1	0.00330219	10.8273	0.0624062	0.950617	0.997308	-5.54325
ILMN_2173919	4649	MYO9A	-0.00462908	7.377	-0.0623757	0.950641	0.997308	-5.54325
ILMN_3307695	284486	THEM5	-0.0017076	6.56194	-0.0623484	0.950662	0.997308	-5.54325
ILMN_1779034	55191	NADSYN1	0.00294623	8.22532	0.0623262	0.95068	0.997308	-5.54325
ILMN_2216582	4066	LYL1	-0.00469082	10.0751	-0.0621541	0.950816	0.997308	-5.54326
ILMN_1729611	80346	REEP4	-0.00297223	6.79713	-0.0617862	0.951107	0.997308	-5.54328
ILMN_1805158	9015	TAF1A	0.00203683	6.67378	0.0616315	0.951229	0.997308	-5.54329
ILMN_1801105	5580	PRKCD	0.00452036	9.86429	0.0615567	0.951288	0.997308	-5.54329
ILMN_3239383	340591	CA5BP1	0.00153602	6.54967	0.0614985	0.951334	0.997308	-5.5433
ILMN_1749345	6811	STX5	0.00300373	9.44664	0.0612403	0.951538	0.997308	-5.54331
ILMN_1666022	8793	TNFRSF10D	0.00221179	6.63731	0.0612058	0.951565	0.997308	-5.54331
ILMN_2175465	51187	RSL24D1	-0.00408245	11.2636	-0.0609761	0.951747	0.997308	-5.54332
ILMN_2411236	4897	NRCAM	0.00188351	6.59736	0.0606833	0.951978	0.997308	-5.54334
ILMN_1781097	23190	UBXN4	0.00379299	9.84972	0.0606788	0.951982	0.997308	-5.54334
ILMN_3236680	5471	PPAT	0.00542719	7.85486	0.0604817	0.952138	0.997308	-5.54335
ILMN_1674411	26586	CKAP2	0.00207598	7.03049	0.0603838	0.952215	0.997308	-5.54336
ILMN_1690844	10049	DNAJB6	-0.00434881	10.9114	-0.0600212	0.952502	0.997308	-5.54338
ILMN_2308338	90427	BMF	-0.00260263	7.05552	-0.0598934	0.952603	0.997308	-5.54338
ILMN_1773814	389125	MUSTN1	0.00229434	6.66932	0.0598208	0.95266	0.997308	-5.54339
ILMN_1760049	26297	SERGEF	-0.0022288	7.91071	-0.0597996	0.952677	0.997308	-5.54339
ILMN_1792076	55809	TRERF1	0.00225347	6.96694	0.0597087	0.952749	0.997308	-5.54339
ILMN_2247988	4337	MOCS1	-0.00177553	6.63755	-0.0596471	0.952797	0.997308	-5.54339
ILMN_1672834	85464	SSH2	0.00429421	9.17696	0.059542	0.95288	0.997308	-5.5434
ILMN_1777342	57580	PREX1	0.00292252	7.46688	0.0592144	0.953139	0.997308	-5.54342
ILMN_2415267	6239	RREB1	0.00185271	6.77383	0.0590191	0.953294	0.997308	-5.54343
ILMN_1691090	4358	MPV17	-0.00260541	8.4257	-0.0589183	0.953373	0.997308	-5.54343
ILMN_1712075	23336	SYNM	-0.00320196	6.78033	-0.058811	0.953458	0.997308	-5.54344
ILMN_1675797	54749	EPDR1	0.00239669	6.86075	0.058685	0.953558	0.997308	-5.54344
ILMN_1738938	26521	TIMM8B	0.00347582	7.18795	0.0583814	0.953798	0.997308	-5.54346
ILMN_1666306	402055	SRRD	0.00241475	7.10795	0.0583742	0.953804	0.997308	-5.54346
ILMN_1720604	22901	ARSG	0.00159559	7.03221	0.0583305	0.953838	0.997308	-5.54346
ILMN_1790978	10533	ATG7	-0.00581498	8.19172	-0.0583225	0.953844	0.997308	-5.54346
ILMN_1797534	83732	RIOK1	-0.00297867	7.47954	-0.0583005	0.953862	0.997308	-5.54346
ILMN_1911677	100507612	LINC00402	0.00445255	8.16622	0.0582002	0.953941	0.997308	-5.54347
ILMN_1807894	23428	SLC7A8	0.00168123	6.60002	0.0580569	0.954054	0.997308	-5.54348
ILMN_1759154	8106	PABPN1	0.00273122	8.65789	0.0580488	0.954061	0.997308	-5.54348
ILMN_1718960	5271	SERPINB8	0.00319907	7.35661	0.0580193	0.954084	0.997308	-5.54348
ILMN_1772605	10817	FRS3	0.00281783	7.18939	0.0579367	0.954149	0.997308	-5.54348
ILMN_1707783	51372	TMA7	-0.00342997	11.5709	-0.0576966	0.954339	0.997308	-5.54349
ILMN_1728197	7122	CLDN5	0.00866924	7.42667	0.0576585	0.954369	0.997308	-5.5435
ILMN_1712751	3030	HADHA	-0.00430777	7.88293	-0.0575913	0.954422	0.997308	-5.5435
ILMN_3185278	100128542	BET1P1	-0.0015651	6.61904	-0.0575806	0.954431	0.997308	-5.5435
ILMN_2337263	5570	PKIB	0.0017161	6.60109	0.0575685	0.95444	0.997308	-5.5435
ILMN_1761939	54962	TIPIN	-0.00144904	6.63566	-0.0573999	0.954574	0.997308	-5.54351
ILMN_1748650	84311	MRPL45	-0.00261463	8.67581	-0.05726	0.954684	0.997308	-5.54352
ILMN_1709399	284723	SLC25A34	-0.0022684	6.67701	-0.0570231	0.954872	0.997308	-5.54353
ILMN_2182482	79801	SHCBP1	-0.00367384	12.8586	-0.0569904	0.954897	0.997308	-5.54353
ILMN_2221784	388341	LRRC75A	0.00138107	6.55994	0.0569696	0.954914	0.997308	-5.54353
ILMN_1807873	58533	SNX6	0.00436585	7.79706	0.0569479	0.954931	0.997308	-5.54353
ILMN_2330243	4521	NUDT1	0.00401026	8.77485	0.056864	0.954997	0.997308	-5.54354
ILMN_1809566	80345	ZSCAN16	-0.00306386	7.61069	-0.0567895	0.955056	0.997308	-5.54354
ILMN_3246465	692073	SNORA16A	-0.00157564	6.56062	-0.0566118	0.955197	0.997308	-5.54355
ILMN_1803219	147798	TMC4	0.00178103	6.59052	0.0563053	0.955439	0.997308	-5.54356
ILMN_1667374	112849	L3HYPDH	-0.00191962	6.86259	-0.0562626	0.955473	0.997308	-5.54357
ILMN_2325506	55653	BCAS4	0.00421724	8.08591	0.0562495	0.955483	0.997308	-5.54357
ILMN_1739384	57558	USP35	-0.00137542	6.58714	-0.0562464	0.955486	0.997308	-5.54357
ILMN_1701855	5501	PPP1CC	0.00332769	10.8027	0.0562306	0.955498	0.997308	-5.54357
ILMN_1703686	2972	BRF1	0.00134749	6.67756	0.0560621	0.955631	0.997308	-5.54358
ILMN_1761594	54537	FAM35A	-0.00239119	7.31001	-0.055896	0.955763	0.997308	-5.54358
ILMN_1719906	3033	HADH	-0.00224441	8.6484	-0.0558924	0.955765	0.997308	-5.54358
ILMN_1778358	10396	ATP8A1	0.00157212	6.552	0.0558517	0.955798	0.997308	-5.54359
ILMN_1651776	29109	FHOD1	-0.00344171	7.63042	-0.0557409	0.955885	0.997308	-5.54359
ILMN_1721605	56950	SMYD2	-0.00211178	7.73446	-0.0557	0.955918	0.997308	-5.54359
ILMN_1811264	90416	CCDC32	-0.00334376	9.15047	-0.0556298	0.955973	0.997308	-5.5436
ILMN_2373515	3320	HSP90AA1	0.00470721	11.8819	0.0555999	0.955997	0.997308	-5.5436
ILMN_2181892	84707	BEX2	0.00337163	8.53523	0.0554023	0.956153	0.997308	-5.54361
ILMN_2398865	54832	VPS13C	-0.00767061	7.70689	-0.0553397	0.956202	0.997308	-5.54361
ILMN_1812940	55621	TRMT1	-0.00344144	8.61811	-0.0553155	0.956222	0.997308	-5.54361
ILMN_2358277	65117	RSRC2	-0.00334347	9.2054	-0.0552474	0.956275	0.997308	-5.54362
ILMN_2162358	146434	ZNF597	0.0014106	6.65155	0.0551699	0.956337	0.997308	-5.54362
ILMN_1655720	26504	CNNM4	-0.00169255	6.56984	-0.0550847	0.956404	0.997308	-5.54362
ILMN_2347917	8726	EED	-0.00255678	6.84576	-0.0550356	0.956443	0.997308	-5.54363
ILMN_1787750	4345	CD200	-0.00137303	6.58715	-0.0549046	0.956546	0.997308	-5.54363
ILMN_1745784	25799	ZNF324	-0.00209034	7.08954	-0.0548035	0.956626	0.997308	-5.54364
ILMN_1773313	84833	ATP5MD	-0.00598627	7.23593	-0.0547425	0.956675	0.997308	-5.54364
ILMN_1763147	4712	NDUFB6	0.00316296	9.50511	0.0546425	0.956754	0.997308	-5.54365
ILMN_1700507	23332	CLASP1	0.00263332	7.7919	0.0545763	0.956806	0.997308	-5.54365
ILMN_1772786	55614	KIF16B	0.0013537	6.65838	0.0543115	0.957015	0.997308	-5.54366
ILMN_1740861	56986	DTWD1	0.00313129	7.57908	0.0542297	0.95708	0.997308	-5.54366
ILMN_2212823	84765	ZNF577	-0.00500688	7.91295	-0.0541711	0.957126	0.997308	-5.54367
ILMN_1737949	2588	GALNS	0.00198847	6.97118	0.0540818	0.957197	0.997308	-5.54367
ILMN_1711799	55071	C9orf40	0.00224179	6.6506	0.0539968	0.957264	0.997308	-5.54368
ILMN_1810628	158471	PRUNE2	-0.00179157	6.57154	-0.053962	0.957292	0.997308	-5.54368
ILMN_1706893	92070	CTBP1-DT	-0.00139065	6.55711	-0.0538177	0.957406	0.997308	-5.54368
ILMN_1673215	5093	PCBP1	0.00290131	11.9229	0.0537749	0.95744	0.997308	-5.54369
ILMN_2224486	57415	C3orf14	-0.00397298	7.51564	-0.0536428	0.957544	0.997308	-5.54369
ILMN_2360784	6238	RRBP1	-0.0026972	8.76709	-0.0536086	0.957571	0.997308	-5.54369
ILMN_1717781	55823	VPS11	0.00199747	7.19067	0.053592	0.957584	0.997308	-5.5437
ILMN_2394571	23291	FBXW11	-0.0019825	8.52365	-0.053576	0.957597	0.997308	-5.5437
ILMN_1777190	1675	CFD	0.00599703	10.9306	0.0535431	0.957623	0.997308	-5.5437
ILMN_1708143	8933	RTL8C	-0.002426	7.95444	-0.0533835	0.957749	0.997308	-5.5437
ILMN_1741398	9675	TTI1	0.00179624	6.96037	0.0532802	0.957831	0.997308	-5.54371
ILMN_1810289	26509	MYOF	0.00777939	7.90231	0.0532712	0.957838	0.997308	-5.54371
ILMN_1847602	768096	HAR1A	-0.00120415	6.57903	-0.0532213	0.957877	0.997308	-5.54371
ILMN_1725992	51735	RAPGEF6	-0.00507723	9.01017	-0.0531154	0.957961	0.997308	-5.54372
ILMN_3240003	646096	CHEK2P2	-0.00204941	6.95382	-0.0527742	0.958231	0.997501	-5.54373
ILMN_1709043	55848	PLGRKT	-0.003587	8.71119	-0.052562	0.958399	0.997522	-5.54374
ILMN_3302499	3423	IDS	0.00461453	8.23687	0.0522802	0.958621	0.997522	-5.54376
ILMN_1772113	7307	U2AF1	0.00170506	8.17166	0.0522699	0.95863	0.997522	-5.54376
ILMN_2354515	25915	NDUFAF3	-0.00335155	10.9906	-0.0521109	0.958755	0.997522	-5.54376
ILMN_1683133	28999	KLF15	0.00172928	6.5954	0.0517862	0.959012	0.997522	-5.54378
ILMN_1712755	10489	LRRC41	0.00351019	8.22855	0.0516926	0.959086	0.997522	-5.54378
ILMN_2415911	10495	ENOX2	-0.0014777	6.95266	-0.0516268	0.959138	0.997522	-5.54379
ILMN_1673605	400668	PRSS57	0.00202829	6.66229	0.0515879	0.959169	0.997522	-5.54379
ILMN_1746856	23011	RAB21	0.00234647	8.18156	0.0515267	0.959217	0.997522	-5.54379
ILMN_2153485	349565	NMNAT3	0.00170839	6.76657	0.0513574	0.959351	0.997522	-5.5438
ILMN_1684440	5829	PXN	-0.00257588	7.25166	-0.0513445	0.959361	0.997522	-5.5438
ILMN_1654421	10198	MPHOSPH9	-0.00167666	7.11455	-0.0512609	0.959428	0.997522	-5.5438
ILMN_1798602	51585	PCF11	-0.00232071	8.25943	-0.0510555	0.95959	0.997522	-5.54381
ILMN_1697962	197370	NSMCE1	0.00197648	8.90392	0.0510428	0.9596	0.997522	-5.54381
ILMN_1726990	1797	DXO	-0.00180294	7.14843	-0.0509709	0.959657	0.997522	-5.54382
ILMN_1795822	115752	DIS3L	0.00235412	8.81241	0.0507897	0.9598	0.997522	-5.54382
ILMN_1752895	9482	STX8	0.00261893	8.84079	0.0507475	0.959834	0.997522	-5.54383
ILMN_1691436	644	BLVRA	0.00595754	9.62844	0.0506529	0.959908	0.997522	-5.54383
ILMN_3213792	5478	PPIA	0.00198057	12.6043	0.0506232	0.959932	0.997522	-5.54383
ILMN_2046611	55283	MCOLN3	-0.00131627	6.53537	-0.0505988	0.959951	0.997522	-5.54383
ILMN_1774336	5427	POLE2	-0.00239853	6.73735	-0.0503955	0.960112	0.997522	-5.54384
ILMN_2371964	6183	MRPS12	-0.00247204	10.0819	-0.0503162	0.960175	0.997522	-5.54384
ILMN_1758963	65220	NADK	-0.00367227	7.71938	-0.0503134	0.960177	0.997522	-5.54384
ILMN_1669206	23019	CNOT1	0.00226675	9.98415	0.0499117	0.960494	0.997765	-5.54386
ILMN_2218450	27257	LSM1	-0.00274061	10.6544	-0.0496162	0.960728	0.997921	-5.54387
ILMN_1672486	6934	TCF7L2	0.0020312	6.76276	0.0494487	0.960861	0.997935	-5.54388
ILMN_3220265	1356	CP	0.00114504	6.65851	0.0493871	0.960909	0.997935	-5.54388
ILMN_1798270	56935	SMCO4	-0.0062328	9.24874	-0.0491621	0.961087	0.997962	-5.54389
ILMN_1699217	126731	CCSAP	-0.00166585	6.57099	-0.0489151	0.961283	0.997962	-5.54391
ILMN_1735735	10300	KATNB1	0.00207921	7.62981	0.0488538	0.961331	0.997962	-5.54391
ILMN_1739154	4045	LSAMP	-0.0012437	6.58466	-0.0484022	0.961688	0.997962	-5.54393
ILMN_1659352	56659	KCNK13	0.00138291	6.65471	0.0483875	0.9617	0.997962	-5.54393
ILMN_3248773	285958	SNHG15	0.0029074	8.55404	0.0482819	0.961783	0.997962	-5.54393
ILMN_1742976	22835	ZFP30	-0.00193606	6.62568	-0.0482111	0.961839	0.997962	-5.54394
ILMN_3243514	100192379	PP12613	0.00142318	6.59422	0.0481369	0.961898	0.997962	-5.54394
ILMN_1657554	64061	TSPYL2	0.00242338	6.92295	0.0480678	0.961953	0.997962	-5.54394
ILMN_2383300	10076	PTPRU	0.00124671	6.53534	0.0480213	0.96199	0.997962	-5.54394
ILMN_2166506	2547	XRCC6	0.00327587	9.98102	0.047785	0.962176	0.997962	-5.54395
ILMN_1757995	10038	PARP2	0.00192424	6.9904	0.0476051	0.962319	0.997962	-5.54396
ILMN_1653165	14	AAMP	-0.00220387	7.44126	-0.0473783	0.962498	0.997962	-5.54397
ILMN_2169152	5552	SRGN	0.00369848	13.0127	0.0472639	0.962589	0.997962	-5.54397
ILMN_1667408	2035	EPB41	-0.00250031	7.2944	-0.0472623	0.96259	0.997962	-5.54397
ILMN_1684289	55163	PNPO	0.00293519	8.87125	0.0471249	0.962698	0.997962	-5.54398
ILMN_1660986	8863	PER3	-0.00155715	6.72509	-0.0470994	0.962719	0.997962	-5.54398
ILMN_1759952	5686	PSMA5	0.00326614	10.7279	0.0470257	0.962777	0.997962	-5.54398
ILMN_1801845	10126	DNAL4	0.0023822	8.02657	0.0470233	0.962779	0.997962	-5.54398
ILMN_1766125	9361	LONP1	0.00206615	7.93784	0.046958	0.962831	0.997962	-5.54399
ILMN_1719097	29919	RMC1	0.00243175	8.75286	0.0468934	0.962882	0.997962	-5.54399
ILMN_1729453	10867	TSPAN9	0.00894964	8.42419	0.0468687	0.962901	0.997962	-5.54399
ILMN_1782743	25875	LETMD1	0.00238087	8.34046	0.0467429	0.963001	0.997962	-5.544
ILMN_2156786	5229	PGGT1B	-0.00113577	6.80403	-0.0466587	0.963067	0.997962	-5.544
ILMN_1756311	55325	UFSP2	-0.0029425	8.1847	-0.0465944	0.963118	0.997962	-5.544
ILMN_1756542	79735	TBC1D17	-0.00121711	6.67387	-0.0465076	0.963187	0.997962	-5.54401
ILMN_2096719	2869	GRK5	0.00284208	8.90389	0.0461598	0.963462	0.997962	-5.54402
ILMN_1723177	51433	ANAPC5	0.002216	9.72328	0.0460751	0.963529	0.997962	-5.54402
ILMN_1782977	7311	UBA52	0.00150011	13.6982	0.0459527	0.963626	0.997962	-5.54403
ILMN_1708101	84823	LMNB2	-0.00242139	7.50996	-0.0458468	0.963709	0.997962	-5.54403
ILMN_1740572	6948	TCN2	-0.00346041	6.8705	-0.0456153	0.963893	0.997962	-5.54404
ILMN_1747355	6349	CCL3L1	0.00642648	7.61334	0.0452331	0.964195	0.997962	-5.54406
ILMN_1715013	114625	ERMAP	-0.00201285	7.03456	-0.0450734	0.964321	0.997962	-5.54406
ILMN_2353633	30817	ADGRE2	-0.00554669	9.02931	-0.0448863	0.964469	0.997962	-5.54407
ILMN_2191428	7314	UBB	-0.00276723	12.771	-0.0448085	0.964531	0.997962	-5.54407
ILMN_1736130	79863	RBFA	-0.00133522	6.95845	-0.0447783	0.964555	0.997962	-5.54407
ILMN_1668639	26000	TBC1D10B	-0.00179458	7.22937	-0.044571	0.964719	0.997962	-5.54408
ILMN_1701058	83940	TATDN1	-0.0028126	7.97688	-0.0445574	0.964729	0.997962	-5.54408
ILMN_1658802	200185	KRTCAP2	-0.00275862	10.787	-0.0444129	0.964844	0.997962	-5.54409
ILMN_2261600	2209	FCGR1A	-0.010409	8.17506	-0.0439739	0.965191	0.997962	-5.54411
ILMN_1764964	3460	IFNGR2	-0.0046147	10.8648	-0.0439251	0.96523	0.997962	-5.54411
ILMN_1748450	6886	TAL1	-0.00232187	6.6312	-0.043925	0.96523	0.997962	-5.54411
ILMN_1803018	90990	KIFC2	0.00346656	7.49719	0.0435661	0.965514	0.997962	-5.54412
ILMN_2342240	4247	MGAT2	0.00548421	8.30841	0.0434023	0.965643	0.997962	-5.54413
ILMN_1809894	84216	TMEM117	-0.00115681	6.57693	-0.0433372	0.965695	0.997962	-5.54413
ILMN_1769911	81539	SLC38A1	0.00428552	9.58946	0.0431474	0.965845	0.997962	-5.54414
ILMN_3236377	205327	C2orf69	-0.00457175	10.6716	-0.0430891	0.965891	0.997962	-5.54414
ILMN_1787026	23480	SEC61G	-0.00229417	11.2928	-0.0429783	0.965979	0.997962	-5.54414
ILMN_1767310	139105	BEND2	0.00595762	7.20348	0.0429188	0.966026	0.997962	-5.54415
ILMN_1701466	9409	PEX16	0.00221999	8.4033	0.0428	0.96612	0.997962	-5.54415
ILMN_2389810	286410	ATP11C	0.0015589	6.98081	0.0425576	0.966311	0.997962	-5.54416
ILMN_1734909	50624	CUZD1	0.00116863	6.5679	0.0425519	0.966316	0.997962	-5.54416
ILMN_1738736	8723	SNX4	-0.00156607	7.62658	-0.0424782	0.966374	0.997962	-5.54416
ILMN_1737585	57176	VARS2	-0.00160395	7.67578	-0.0424741	0.966377	0.997962	-5.54416
ILMN_1810729	5412	UBL3	0.00217115	9.26808	0.0423792	0.966453	0.997962	-5.54417
ILMN_1673620	55083	KIF26B	0.00105999	6.52567	0.042117	0.96666	0.997962	-5.54418
ILMN_1799015	5827	PXMP2	-0.00178814	7.17292	-0.0419729	0.966774	0.997962	-5.54418
ILMN_1750880	196394	AMN1	-0.00108212	6.6785	-0.0418303	0.966887	0.997962	-5.54419
ILMN_3249546	401331	RASA4CP	0.00130391	7.11484	0.0417679	0.966936	0.997962	-5.54419
ILMN_1814726	950	SCARB2	0.00356577	9.66548	0.0417647	0.966939	0.997962	-5.54419
ILMN_1716279	1062	CENPE	-0.00156316	6.73998	-0.0417369	0.966961	0.997962	-5.54419
ILMN_1677824	5867	RAB4A	0.0027116	7.29133	0.0413727	0.967249	0.997962	-5.5442
ILMN_1681741	388753	COA6	0.0015192	6.73718	0.0413116	0.967297	0.997962	-5.54421
ILMN_1673711	3326	HSP90AB1	-0.00235301	9.18026	-0.0411554	0.967421	0.997962	-5.54421
ILMN_1832208	55161	TMEM33	0.00325024	8.88071	0.0410597	0.967496	0.997962	-5.54421
ILMN_3239108	619562	SNORA3A	-0.00158664	6.83064	-0.0410543	0.967501	0.997962	-5.54421
ILMN_1743275	344558	SH3RF3	0.000922433	6.59799	0.0409047	0.967619	0.997962	-5.54422
ILMN_1658639	283537	SLC46A3	0.00197365	8.35668	0.0408207	0.967685	0.997962	-5.54422
ILMN_1735151	56648	EIF5A2	-0.00177784	6.93318	-0.0408071	0.967696	0.997962	-5.54422
ILMN_1677723	284	ANGPT1	0.00184993	6.84625	0.040798	0.967703	0.997962	-5.54422
ILMN_1792473	199	AIF1	-0.00378902	12.1378	-0.040781	0.967717	0.997962	-5.54422
ILMN_1713731	239	ALOX12	0.00708319	7.62343	0.0407756	0.967721	0.997962	-5.54422
ILMN_1772981	29924	EPN1	-0.00311791	9.88993	-0.0404656	0.967966	0.997962	-5.54424
ILMN_3237665	9167	COX7A2L	-0.00217592	10.3233	-0.0404204	0.968002	0.997962	-5.54424
ILMN_2099783	9296	ATP6V1F	-0.00174271	10.8871	-0.0403784	0.968035	0.997962	-5.54424
ILMN_1692200	134466	ZNF300P1	-0.0011834	6.63339	-0.0400261	0.968314	0.997962	-5.54425
ILMN_2382505	5002	SLC22A18	-0.00242547	7.28279	-0.0397155	0.96856	0.997962	-5.54426
ILMN_2152402	7920	ABHD16A	0.00211723	7.94872	0.0395531	0.968688	0.997962	-5.54427
ILMN_1743352	6903	TBCC	0.0021918	7.72591	0.0395024	0.968729	0.997962	-5.54427
ILMN_1681503	4171	MCM2	0.00195418	6.86052	0.0394256	0.968789	0.997962	-5.54427
ILMN_1689749	645212	EIF3J-DT	-0.00104748	6.68225	-0.0393003	0.968888	0.997962	-5.54428
ILMN_1663519	57419	SLC24A3	0.00348525	6.87281	0.0392519	0.968927	0.997962	-5.54428
ILMN_2140990	8536	CAMK1	0.00256982	7.51956	0.0392018	0.968966	0.997962	-5.54428
ILMN_1713934	9516	LITAF	-0.00317888	11.1249	-0.0391307	0.969023	0.997962	-5.54428
ILMN_1790354	5876	RABGGTB	0.00149883	8.98782	0.0390739	0.969068	0.997962	-5.54428
ILMN_2061950	23637	RABGAP1	-0.00246845	8.45497	-0.0387434	0.969329	0.997962	-5.5443
ILMN_1746664	55884	WSB2	-0.00246265	7.15258	-0.0383609	0.969632	0.997962	-5.54431
ILMN_2314007	6938	TCF12	-0.00369994	7.62668	-0.038304	0.969677	0.997962	-5.54431
ILMN_1756439	9805	SCRN1	0.00258489	8.03745	0.0381287	0.969815	0.997962	-5.54432
ILMN_1777113	140825	NEURL2	-0.00102252	6.57712	-0.0380903	0.969846	0.997962	-5.54432
ILMN_3245274	692225	SNORD94	-0.00102435	6.59311	-0.0379881	0.969927	0.997962	-5.54432
ILMN_1703881	389906	LOC389906	-0.000927233	6.54009	-0.0376779	0.970172	0.997962	-5.54433
ILMN_1776314	57053	CHRNA10	0.000996194	6.56338	0.037655	0.97019	0.997962	-5.54433
ILMN_1725246	84342	COG8	0.000950449	6.74016	0.0375997	0.970234	0.997962	-5.54433
ILMN_1680644	54468	MIOS	0.00147001	7.70311	0.037456	0.970348	0.997962	-5.54434
ILMN_1750008	6832	SUPV3L1	-0.00143426	7.13237	-0.0374059	0.970387	0.997962	-5.54434
ILMN_2049417	255043	TMEM86B	-0.00168575	6.89802	-0.0373581	0.970425	0.997962	-5.54434
ILMN_1804938	131601	TPRA1	0.00137554	7.15973	0.0373009	0.97047	0.997962	-5.54434
ILMN_1671843	84722	PSRC1	0.0015584	6.79623	0.0372356	0.970522	0.997962	-5.54435
ILMN_1663532	55188	RIC8B	-0.00123188	7.30866	-0.0371729	0.970572	0.997962	-5.54435
ILMN_1684040	387357	THEMIS	0.00331184	7.93207	0.0371619	0.97058	0.997962	-5.54435
ILMN_1748529	6019	RLN2	0.00240765	6.84927	0.0370998	0.97063	0.997962	-5.54435
ILMN_1680624	8804	CREG1	0.00362176	9.04488	0.0370701	0.970653	0.997962	-5.54435
ILMN_1763144	4758	NEU1	0.00159479	7.68166	0.0370349	0.970681	0.997962	-5.54435
ILMN_1766505	51397	COMMD10	-0.00266455	8.22045	-0.0368991	0.970788	0.997962	-5.54436
ILMN_1659411	5432	POLR2C	0.00141288	8.27888	0.0365721	0.971047	0.997962	-5.54437
ILMN_1658504	1119	CHKA	-0.0011191	7.17031	-0.0365212	0.971087	0.997962	-5.54437
ILMN_1750674	113675	SDSL	-0.00225126	6.75864	-0.0362109	0.971333	0.997962	-5.54438
ILMN_1670841	8904	CPNE1	-0.00257592	8.57621	-0.0360569	0.971455	0.997962	-5.54438
ILMN_2199284	51434	ANAPC7	0.0012914	6.73572	0.0360535	0.971458	0.997962	-5.54438
ILMN_1745242	5359	PLSCR1	-0.003344	7.2383	-0.0360477	0.971462	0.997962	-5.54438
ILMN_1774447	272	AMPD3	-0.000987849	6.58821	-0.036044	0.971465	0.997962	-5.54438
ILMN_1803953	388789	SMIM26	-0.00270877	9.69289	-0.0360365	0.971471	0.997962	-5.54438
ILMN_1796710	1911	PHC1	-0.00110903	6.8928	-0.0357148	0.971725	0.997962	-5.54439
ILMN_1680223	50640	PNPLA8	0.00274271	7.39467	0.0356641	0.971766	0.997962	-5.5444
ILMN_1709294	55143	CDCA8	0.000990449	6.60189	0.0355112	0.971887	0.997962	-5.5444
ILMN_1737947	23658	LSM5	-0.00311604	10.4479	-0.0354669	0.971922	0.997962	-5.5444
ILMN_1728392	255809	C19orf38	-0.00293696	7.95661	-0.0354325	0.971949	0.997962	-5.5444
ILMN_2185665	80055	PGAP1	0.00093841	6.63571	0.0353347	0.972026	0.997962	-5.54441
ILMN_2177965	91582	RPS19BP1	-0.00189814	8.08414	-0.0352451	0.972097	0.997962	-5.54441
ILMN_1763386	637	BID	-0.002678	8.79236	-0.0352383	0.972103	0.997962	-5.54441
ILMN_1790309	54984	PINX1	-0.00129479	7.39896	-0.0351115	0.972203	0.997962	-5.54441
ILMN_1765310	140597	TCEAL2	-0.00118093	6.63232	-0.0350677	0.972238	0.997962	-5.54441
ILMN_1670925	124637	CYB5D1	-0.00116021	7.10067	-0.0350193	0.972276	0.997962	-5.54442
ILMN_1881909	100126798	SNAR-A1	-0.00140472	6.63719	-0.0349161	0.972358	0.997962	-5.54442
ILMN_2043728	84905	ZNF341	-0.000996033	6.96398	-0.0347998	0.97245	0.997962	-5.54442
ILMN_1813836	1615	DARS	0.00205934	10.8406	0.0347147	0.972517	0.997962	-5.54443
ILMN_1784410	7342	UBP1	0.00227391	8.87931	0.034533	0.972661	0.997962	-5.54443
ILMN_1807455	51635	DHRS7	-0.00186053	10.5109	-0.0345121	0.972677	0.997962	-5.54443
ILMN_1670302	3101	HK3	-0.00350668	8.64402	-0.0345101	0.972679	0.997962	-5.54443
ILMN_2368292	79042	TSEN34	0.00221572	9.44272	0.0345054	0.972683	0.997962	-5.54443
ILMN_3238662	692205	SNORD89	0.00294649	8.65665	0.0343494	0.972806	0.997962	-5.54444
ILMN_1695962	56996	SLC12A9	-0.00309039	9.30967	-0.0343196	0.97283	0.997962	-5.54444
ILMN_1699362	3550	IK	-0.00156903	9.22293	-0.0340468	0.973046	0.997962	-5.54445
ILMN_3247462	10539	GLRX3	-0.00224655	8.80527	-0.034046	0.973046	0.997962	-5.54445
ILMN_1752355	219972	MPEG1	0.00315988	7.74718	0.0339484	0.973123	0.997962	-5.54445
ILMN_2089458	163786	SASS6	-0.000909893	6.68551	-0.0337356	0.973292	0.997962	-5.54445
ILMN_1701173	9424	KCNK6	0.00170557	7.79642	0.0336352	0.973371	0.997962	-5.54446
ILMN_2367191	9491	PSMF1	-0.00156691	9.45037	-0.0336167	0.973386	0.997962	-5.54446
ILMN_1785756	3014	H2AFX	0.00168723	7.2065	0.0334301	0.973534	0.997962	-5.54446
ILMN_1783226	6746	SSR2	-0.00162054	9.91692	-0.0332529	0.973674	0.997962	-5.54447
ILMN_1794823	199777	ZNF626	-0.00193212	7.06294	-0.0332198	0.9737	0.997962	-5.54447
ILMN_1735180	23385	NCSTN	0.00231584	9.80445	0.0331769	0.973734	0.997962	-5.54447
ILMN_1710280	81027	TUBB1	0.00730175	11.2909	0.0331765	0.973734	0.997962	-5.54447
ILMN_3284366	4817	NIT1	0.00195109	13.1078	0.0327858	0.974043	0.997962	-5.54448
ILMN_1683271	7114	TMSB4X	0.0007724	13.8243	0.0327489	0.974073	0.997962	-5.54448
ILMN_2347888	113251	LARP4	0.00213848	7.03014	0.0326854	0.974123	0.997962	-5.54449
ILMN_1745946	115106	HAUS1	-0.00171071	7.94482	-0.0325347	0.974242	0.997962	-5.54449
ILMN_1680171	56947	MFF	0.00131596	8.08243	0.0324914	0.974276	0.997962	-5.54449
ILMN_1800543	23256	SCFD1	0.00126873	8.93744	0.0323495	0.974389	0.997962	-5.54449
ILMN_1676014	728635	DHRS4L1	0.00207735	7.99234	0.0322836	0.974441	0.997962	-5.5445
ILMN_1775085	7775	ZNF232	-0.00139963	7.0963	-0.0320092	0.974658	0.997962	-5.5445
ILMN_1746832	80184	CEP290	0.00101995	6.67654	0.0319301	0.974721	0.997962	-5.54451
ILMN_1716384	64225	ATL2	-0.00123794	6.88801	-0.031857	0.974779	0.997962	-5.54451
ILMN_1672565	54931	TRMT10C	0.00241237	7.0725	0.0318052	0.97482	0.997962	-5.54451
ILMN_1814156	5695	PSMB7	0.00181197	10.3793	0.031486	0.975072	0.997962	-5.54452
ILMN_3240420	11274	USP18	0.000942499	6.57422	0.0314333	0.975114	0.997962	-5.54452
ILMN_1789394	117144	CATSPER1	0.00201284	7.55372	0.0313309	0.975195	0.997962	-5.54452
ILMN_1792489	10109	ARPC2	0.00117532	12.2336	0.0311923	0.975305	0.997962	-5.54453
ILMN_1674265	10677	AVIL	0.000831834	6.58258	0.0310219	0.975439	0.997962	-5.54453
ILMN_1666482	6668	SP2	-0.00125175	7.30319	-0.0309342	0.975509	0.997962	-5.54453
ILMN_3233239	731789	FAM238B	-0.00177043	7.15279	-0.0308706	0.975559	0.997962	-5.54454
ILMN_1724367	4707	NDUFB1	0.000920372	6.77299	0.0308507	0.975575	0.997962	-5.54454
ILMN_1662161	54662	TBC1D13	-0.000903192	7.18392	-0.0307897	0.975623	0.997962	-5.54454
ILMN_1743021	10645	CAMKK2	-0.00249131	7.30794	-0.0307696	0.975639	0.997962	-5.54454
ILMN_1715926	6161	RPL32	0.000895659	13.7747	0.0307045	0.975691	0.997962	-5.54454
ILMN_1790680	5147	PDE6D	0.000920935	8.02534	0.0306952	0.975698	0.997962	-5.54454
ILMN_1771966	56647	BCCIP	-0.00148819	9.1309	-0.0305115	0.975843	0.997962	-5.54455
ILMN_1733103	285908	LINC00174	0.00142569	6.87088	0.0303856	0.975943	0.997962	-5.54455
ILMN_1689624	84864	RIOX2	0.000721875	6.73398	0.0303608	0.975963	0.997962	-5.54455
ILMN_1724066	5330	PLCB2	-0.00245031	8.89231	-0.0301026	0.976167	0.997962	-5.54456
ILMN_1662016	90507	SCRN2	-0.000719492	6.55888	-0.0300976	0.976171	0.997962	-5.54456
ILMN_1733680	64343	AZI2	0.00156795	7.75692	0.0300673	0.976195	0.997962	-5.54456
ILMN_3241970	246721	POLR2J2	0.00248982	7.55875	0.029898	0.976329	0.997962	-5.54456
ILMN_1659771	645683	RPL13AP3	-0.00117418	13.3161	-0.0298809	0.976342	0.997962	-5.54456
ILMN_1789508	9330	GTF3C3	0.00119481	7.98683	0.0297706	0.97643	0.997962	-5.54457
ILMN_3188984	441951	ZFAS1	-0.00162407	11.2951	-0.0296507	0.976525	0.997962	-5.54457
ILMN_2127605	4037	LRP3	-0.00243497	7.25348	-0.0295806	0.97658	0.997962	-5.54457
ILMN_1676973	56344	CABP5	0.00498234	7.80417	0.0294423	0.97669	0.997962	-5.54457
ILMN_1671314	8409	UXT	0.00155381	11.4368	0.0294318	0.976698	0.997962	-5.54457
ILMN_2352042	51073	MRPL4	-0.000770311	6.92062	-0.0293814	0.976738	0.997962	-5.54458
ILMN_1766916	79657	RPAP3	0.00166846	7.9934	0.0292707	0.976825	0.997962	-5.54458
ILMN_2127477	92579	G6PC3	-0.00118433	7.01925	-0.0291973	0.976884	0.997962	-5.54458
ILMN_2275803	201255	LRRC45	-0.000773975	6.72905	-0.0290687	0.976985	0.997962	-5.54458
ILMN_1736828	9486	CHST10	-0.000869875	6.57962	-0.0290268	0.977019	0.997962	-5.54458
ILMN_1748836	80199	FUZ	-0.000776639	6.60478	-0.0286722	0.977299	0.997962	-5.54459
ILMN_1730907	79752	ZFAND1	-0.00187159	8.88582	-0.0285502	0.977396	0.997962	-5.5446
ILMN_1682894	645426	TMEM191C	0.000856672	6.92479	0.0284067	0.977509	0.997962	-5.5446
ILMN_2081883	124152	IQCK	0.000775044	6.79458	0.0283788	0.977531	0.997962	-5.5446
ILMN_1744534	144363	ETFRF1	0.00246428	8.88559	0.0283442	0.977559	0.997962	-5.5446
ILMN_1876729	340544	MORF4L2-AS1	0.000757392	6.61409	0.0283156	0.977581	0.997962	-5.5446
ILMN_1684158	84706	GPT2	0.00120763	6.79725	0.0283048	0.97759	0.997962	-5.5446
ILMN_1651788	4296	MAP3K11	-0.00147	7.76841	-0.028258	0.977627	0.997962	-5.5446
ILMN_1728724	23765	IL17RA	-0.00205171	7.94625	-0.0282148	0.977661	0.997962	-5.5446
ILMN_1776640	4352	MPL	0.00558411	8.17409	0.0281383	0.977722	0.997962	-5.54461
ILMN_1665696	1945	EFNA4	0.000873533	6.79662	0.0280696	0.977776	0.997962	-5.54461
ILMN_1782222	23325	WASHC4	0.001201	6.66001	0.0280185	0.977817	0.997962	-5.54461
ILMN_1781198	5509	PPP1R3D	0.0011092	6.83678	0.0278806	0.977926	0.997962	-5.54461
ILMN_1764861	51015	ISOC1	-0.00170634	7.6556	-0.0277952	0.977993	0.997962	-5.54461
ILMN_1785646	5376	PMP22	-0.00113157	6.69951	-0.0277328	0.978043	0.997962	-5.54462
ILMN_1810093	10100	TSPAN2	-0.000749718	6.57068	-0.0276604	0.9781	0.997962	-5.54462
ILMN_1677843	53917	RAB24	0.00226715	10.2551	0.0275505	0.978187	0.997962	-5.54462
ILMN_1708611	5962	RDX	-0.00119862	6.98028	-0.0274741	0.978248	0.997962	-5.54462
ILMN_1739086	26807	SNORD43	-0.000870259	6.55001	-0.027388	0.978316	0.997962	-5.54462
ILMN_1658351	51024	FIS1	0.00202191	9.15638	0.0273829	0.97832	0.997962	-5.54462
ILMN_3239795	23235	SIK2	0.000888042	6.62158	0.027111	0.978535	0.997962	-5.54463
ILMN_1723004	971	CD72	-0.00153732	7.40924	-0.0270455	0.978587	0.997962	-5.54463
ILMN_1717248	157983	C9orf66	0.00175988	7.07712	0.0269886	0.978632	0.997962	-5.54463
ILMN_1808811	22904	SBNO2	-0.00118671	6.88933	-0.0268764	0.978721	0.997962	-5.54464
ILMN_1802843	5546	PRCC	0.000783015	7.16836	0.0268754	0.978721	0.997962	-5.54464
ILMN_3240781	692086	SNORD17	-0.000986507	6.69456	-0.0266171	0.978926	0.997962	-5.54464
ILMN_1738784	5525	PPP2R5A	-0.00209603	8.56007	-0.0266145	0.978928	0.997962	-5.54464
ILMN_2406439	57731	SPTBN4	-0.000848612	6.68215	-0.0265425	0.978985	0.997962	-5.54464
ILMN_1768784	5701	PSMC2	0.00136725	9.67753	0.0264457	0.979062	0.997962	-5.54465
ILMN_2286800	10059	DNM1L	-0.00148531	7.76483	-0.0263988	0.979099	0.997962	-5.54465
ILMN_2344455	10146	G3BP1	-0.0013185	6.91556	-0.0263195	0.979161	0.997962	-5.54465
ILMN_2149782	10266	RAMP2	0.000750017	6.6239	0.0262965	0.97918	0.997962	-5.54465
ILMN_1685109	661	POLR3D	0.000717546	6.55664	0.0261924	0.979262	0.997962	-5.54465
ILMN_1766346	57473	ZNF512B	0.000909516	6.63872	0.0261472	0.979298	0.997962	-5.54465
ILMN_1660317	10637	LEFTY1	-0.00123727	6.63899	-0.0260622	0.979365	0.997962	-5.54466
ILMN_1812118	148268	ZNF570	0.000536735	6.56902	0.0255583	0.979764	0.998108	-5.54467
ILMN_3305849	728431	LINC01137	0.00105628	7.44106	0.0254804	0.979826	0.998108	-5.54467
ILMN_1733035	653784	MZT2A	0.000861684	6.83545	0.0254557	0.979845	0.998108	-5.54467
ILMN_3308936	407008	MIR223	0.00243482	7.5707	0.0254547	0.979846	0.998108	-5.54467
ILMN_3246247	339044	PKD1P1	-0.001579	7.20689	-0.0249733	0.980227	0.998108	-5.54468
ILMN_1740291	10721	POLQ	0.000702992	6.64674	0.0246782	0.980461	0.998108	-5.54469
ILMN_1659923	2776	GNAQ	0.0016716	7.44059	0.0246622	0.980473	0.998108	-5.54469
ILMN_1781560	10402	ST3GAL6	0.00131142	7.07748	0.0246233	0.980504	0.998108	-5.54469
ILMN_2214098	54841	BIVM	0.00107764	7.14682	0.0245913	0.980529	0.998108	-5.54469
ILMN_1769546	54453	RIN2	-0.00256329	7.74429	-0.0245663	0.980549	0.998108	-5.54469
ILMN_3230435	81552	VOPP1	0.00139996	7.98206	0.0244936	0.980607	0.998108	-5.54469
ILMN_3239240	5434	POLR2E	-0.00095793	6.88562	-0.0244814	0.980616	0.998108	-5.54469
ILMN_1666932	2212	FCGR2A	0.00324847	9.27502	0.0243565	0.980715	0.998108	-5.54469
ILMN_1705464	64975	MRPL41	-0.000924212	8.60195	-0.0243152	0.980748	0.998108	-5.54469
ILMN_2338452	5265	SERPINA1	0.00317154	10.7409	0.024247	0.980802	0.998108	-5.5447
ILMN_1800311	3298	HSF2	0.00128287	7.35086	0.024097	0.980921	0.998108	-5.5447
ILMN_2352245	166824	RASSF6	-0.000784912	6.71214	-0.024044	0.980963	0.998108	-5.5447
ILMN_3239959	100134934	TEN1	0.000833437	6.9327	0.0239767	0.981016	0.998108	-5.5447
ILMN_1692145	7561	ZNF14	0.00310646	10.612	0.0237801	0.981172	0.998115	-5.54471
ILMN_2334760	51566	ARMCX3	0.00142697	7.48504	0.0237561	0.981191	0.998115	-5.54471
ILMN_2066020	6921	ELOC	0.00146922	10.0601	0.0234838	0.981406	0.998249	-5.54471
ILMN_1772706	119032	BORCS7	0.00116862	8.47393	0.0231137	0.981699	0.998361	-5.54472
ILMN_1706531	10057	ABCC5	0.00123195	7.43342	0.0230425	0.981755	0.998361	-5.54472
ILMN_1763828	4520	MTF1	-0.00138352	7.91277	-0.0230272	0.981768	0.998361	-5.54472
ILMN_1707858	3015	H2AFZ	-0.00088567	11.3115	-0.0229098	0.981861	0.99837	-5.54472
ILMN_3232949	284418	FAM71E2	0.000498849	6.55199	0.0227956	0.981951	0.998377	-5.54473
ILMN_2286014	117155	CATSPER2	-0.00251718	9.75915	-0.0224578	0.982218	0.998478	-5.54473
ILMN_1667519	22800	RRAS2	0.00118323	7.31699	0.0221317	0.982477	0.998478	-5.54474
ILMN_1708891	152579	SCFD2	0.00082845	6.79971	0.0220845	0.982514	0.998478	-5.54474
ILMN_3274904	6173	RPL36A	-0.000663955	13.3342	-0.0218993	0.982661	0.998478	-5.54474
ILMN_1652540	285613	RELL2	-0.000759885	6.99955	-0.0218602	0.982692	0.998478	-5.54474
ILMN_2049184	1776	DNASE1L3	-0.00148937	7.03233	-0.0217653	0.982767	0.998478	-5.54475
ILMN_1806651	79668	PARP8	0.00106747	8.47308	0.0213717	0.983078	0.998478	-5.54475
ILMN_1722034	57691	KIAA1586	0.000455372	6.62433	0.0213614	0.983086	0.998478	-5.54475
ILMN_1698950	5822	PWP2	0.000631192	6.5612	0.0208665	0.983478	0.998478	-5.54476
ILMN_2065299	80267	EDEM3	0.00103992	7.25769	0.0207346	0.983583	0.998478	-5.54476
ILMN_1803211	26232	FBXO2	-0.0005166	6.6965	-0.0206708	0.983633	0.998478	-5.54477
ILMN_1775703	79090	TRAPPC6A	0.00096902	8.74662	0.0206309	0.983665	0.998478	-5.54477
ILMN_1800381	2775	GNAO1	-0.000560718	6.58262	-0.0206128	0.983679	0.998478	-5.54477
ILMN_2119297	23034	SAMD4A	-0.00189646	7.11776	-0.0206121	0.98368	0.998478	-5.54477
ILMN_1685722	1974	EIF4A2	0.000993798	11.9803	0.0204728	0.98379	0.998478	-5.54477
ILMN_1694603	6599	SMARCC1	-0.000786108	9.1157	-0.0203952	0.983851	0.998478	-5.54477
ILMN_1741356	144165	PRICKLE1	0.00124764	7.24712	0.0202776	0.983944	0.998478	-5.54477
ILMN_1657836	64857	PLEKHG2	0.000536756	6.5814	0.0201119	0.984076	0.998478	-5.54478
ILMN_1665192	11162	NUDT6	-0.000467237	6.68218	-0.019888	0.984253	0.998478	-5.54478
ILMN_1768721	55211	DPPA4	0.000773579	6.57858	0.0198551	0.984279	0.998478	-5.54478
ILMN_2392189	10217	CTDSPL	-0.00332044	7.83784	-0.0197931	0.984328	0.998478	-5.54478
ILMN_1749676	55425	GPALPP1	0.000495613	6.66186	0.0197854	0.984334	0.998478	-5.54478
ILMN_1802646	2051	EPHB6	-0.000742175	6.96132	-0.0197513	0.984361	0.998478	-5.54478
ILMN_1666761	5529	PPP2R5E	0.00157192	9.20724	0.0195349	0.984532	0.998478	-5.54479
ILMN_1657423	51324	SPG21	0.00156781	8.55114	0.0195035	0.984557	0.998478	-5.54479
ILMN_3236045	10816	SPINT3	0.000617266	6.63607	0.019496	0.984563	0.998478	-5.54479
ILMN_1707904	641518	LEF1-AS1	0.000908062	6.95575	0.0194367	0.98461	0.998478	-5.54479
ILMN_1742040	220032	GDPD4	-0.000522967	6.59811	-0.0192778	0.984736	0.998478	-5.54479
ILMN_1713948	2356	FPGS	0.000522455	6.57522	0.019236	0.984769	0.998478	-5.54479
ILMN_1741054	8884	SLC5A6	0.000662211	7.60378	0.019233	0.984771	0.998478	-5.54479
ILMN_1723287	28968	SLC6A16	0.00101431	7.0745	0.0192227	0.98478	0.998478	-5.54479
ILMN_1766613	7675	ZNF121	-0.000842317	6.75836	-0.0189592	0.984988	0.998478	-5.5448
ILMN_1656691	26272	FBXO4	0.000867217	7.41108	0.0189062	0.98503	0.998478	-5.5448
ILMN_1701514	10758	TRAF3IP2	-0.00125482	7.85936	-0.0188988	0.985036	0.998478	-5.5448
ILMN_1693766	9662	CEP135	-0.000943717	7.90649	-0.0188231	0.985096	0.998478	-5.5448
ILMN_1658759	5824	PEX19	-0.000800822	7.89976	-0.0186476	0.985235	0.998478	-5.5448
ILMN_2327276	6780	STAU1	-0.000606251	9.89147	-0.0185993	0.985273	0.998478	-5.5448
ILMN_2132809	9639	ARHGEF10	-0.00123034	6.81623	-0.0185279	0.98533	0.998478	-5.5448
ILMN_1705397	5164	PDK2	-0.000541903	6.67744	-0.0184618	0.985382	0.998478	-5.5448
ILMN_1713141	389641	LOC389641	0.000842235	7.39885	0.018435	0.985403	0.998478	-5.5448
ILMN_1796409	713	C1QB	-0.00224272	6.83499	-0.0181871	0.985599	0.998554	-5.54481
ILMN_1746013	6695	SPOCK1	-0.000438979	6.58713	-0.0181192	0.985653	0.998554	-5.54481
ILMN_1791436	2145	EZH1	-0.000471945	6.66456	-0.0180234	0.985729	0.998554	-5.54481
ILMN_1706817	27230	SERP1	0.000969965	8.59021	0.017689	0.985994	0.998704	-5.54482
ILMN_1675656	8495	PPFIBP2	0.000822577	7.90376	0.0176059	0.98606	0.998704	-5.54482
ILMN_1674282	5467	PPARD	0.000550333	6.75917	0.0175186	0.986129	0.998704	-5.54482
ILMN_1755321	8086	AAAS	-0.000396744	6.62398	-0.017349	0.986263	0.99872	-5.54482
ILMN_1695276	10982	MAPRE2	-0.00112423	8.65857	-0.017286	0.986313	0.99872	-5.54482
ILMN_1764158	57555	NLGN2	0.000524791	6.68096	0.0170747	0.98648	0.998775	-5.54483
ILMN_1673649	10525	HYOU1	-0.00058581	7.02736	-0.016924	0.986599	0.998775	-5.54483
ILMN_1666208	55320	MIS18BP1	-0.00100867	9.30074	-0.0167075	0.986771	0.998775	-5.54483
ILMN_1664631	10863	ADAM28	0.000679777	6.84854	0.0166146	0.986844	0.998775	-5.54483
ILMN_2121068	6868	ADAM17	0.000983551	7.69748	0.0166034	0.986853	0.998775	-5.54483
ILMN_2310621	9551	ATP5MF	-0.000782671	10.3082	-0.0165824	0.98687	0.998775	-5.54483
ILMN_2399503	29855	UBN1	-0.000980141	9.07932	-0.0163479	0.987056	0.998878	-5.54484
ILMN_1690036	554206	LOC554206	-0.000679409	7.16012	-0.0162243	0.987153	0.998892	-5.54484
ILMN_3238274	55643	BTBD2	0.000849982	10.0034	0.0159758	0.98735	0.998913	-5.54484
ILMN_1811178	49855	SCAPER	-0.000620068	7.24421	-0.0159378	0.98738	0.998913	-5.54484
ILMN_2366998	54921	CHTF8	0.00041743	6.67806	0.0156999	0.987569	0.998913	-5.54485
ILMN_1746618	164091	PAQR7	0.000764117	6.99399	0.0155022	0.987725	0.998913	-5.54485
ILMN_1782045	2288	FKBP4	0.000778751	7.25766	0.015417	0.987793	0.998913	-5.54485
ILMN_2352921	669	BPGM	0.00162876	7.1724	0.0153049	0.987881	0.998913	-5.54485
ILMN_1700276	51528	JKAMP	0.000973366	8.23243	0.0152825	0.987899	0.998913	-5.54485
ILMN_2366330	83706	FERMT3	0.00126612	10.038	0.0150454	0.988087	0.998913	-5.54485
ILMN_1769575	83700	JAM3	-0.00210229	7.94827	-0.0150329	0.988097	0.998913	-5.54485
ILMN_1753164	10526	IPO8	-0.000908203	7.63546	-0.0149539	0.988159	0.998913	-5.54486
ILMN_1916702	100505576	LINC00672	-0.000717551	7.07484	-0.0149171	0.988188	0.998913	-5.54486
ILMN_1673275	6399	TRAPPC2	0.00106382	9.03409	0.0148065	0.988276	0.998913	-5.54486
ILMN_1653200	51310	SLC22A17	-0.000670385	7.0375	-0.0147306	0.988336	0.998913	-5.54486
ILMN_1724194	79716	NPEPL1	-0.00145985	8.66783	-0.0147151	0.988348	0.998913	-5.54486
ILMN_1804642	23583	SMUG1	-0.000649915	8.15713	-0.0144193	0.988582	0.998922	-5.54486
ILMN_3250273	29767	TMOD2	-0.00040582	7.01659	-0.0143439	0.988642	0.998922	-5.54486
ILMN_1705769	3574	IL7	-0.000526364	6.68916	-0.0142208	0.98874	0.998922	-5.54486
ILMN_1744604	1535	CYBA	-0.000738564	11.8398	-0.014116	0.988823	0.998922	-5.54487
ILMN_1798957	51275	MAPKAPK5-AS1	0.000697154	9.98027	0.0140544	0.988871	0.998922	-5.54487
ILMN_1692938	29968	PSAT1	-0.000697173	6.85974	-0.0140452	0.988879	0.998922	-5.54487
ILMN_2234956	3953	LEPR	0.00139187	7.01288	0.013963	0.988944	0.998922	-5.54487
ILMN_2344130	5710	PSMD4	0.000610096	9.69554	0.0136701	0.989176	0.999072	-5.54487
ILMN_2319077	355	FAS	0.000563628	6.92973	0.013376	0.989409	0.999169	-5.54487
ILMN_2130441	3136	HLA-H	0.00084237	12.7332	0.0131561	0.989583	0.999169	-5.54488
ILMN_2328378	26031	OSBPL3	-0.000448152	7.04246	-0.0131023	0.989625	0.999169	-5.54488
ILMN_1757646	51569	UFM1	0.000965886	8.97877	0.0130933	0.989632	0.999169	-5.54488
ILMN_1771593	6240	RRM1	0.00109827	8.92478	0.0130191	0.989691	0.999169	-5.54488
ILMN_1683700	8742	TNFSF12	-0.000832674	8.41843	-0.01291	0.989778	0.999171	-5.54488
ILMN_1743303	7265	TTC1	0.000682975	8.10868	0.0125553	0.990058	0.999223	-5.54488
ILMN_2287543	152573	SHISA3	0.000313152	6.57256	0.0124588	0.990135	0.999223	-5.54489
ILMN_1783231	58473	PLEKHB1	-0.000493372	7.1306	-0.0124224	0.990164	0.999223	-5.54489
ILMN_1741389	374907	B3GNT8	-0.000608898	6.76989	-0.0124213	0.990164	0.999223	-5.54489
ILMN_1716488	55690	PACS1	0.000527077	7.22938	0.0123012	0.99026	0.999234	-5.54489
ILMN_1893764	729440	CCDC61	-0.000361792	6.7746	-0.0120991	0.99042	0.999311	-5.54489
ILMN_1668063	2219	FCN1	0.00114667	13.0279	0.011859	0.99061	0.999419	-5.54489
ILMN_1709894	10845	CLPX	0.000601343	7.78293	0.0115548	0.990851	0.999493	-5.54489
ILMN_3236556	137886	UBXN2B	0.000410621	7.49788	0.0114654	0.990921	0.999493	-5.5449
ILMN_2320164	64805	P2RY12	-0.00105719	7.1264	-0.011383	0.990987	0.999493	-5.5449
ILMN_1726636	199221	DZIP1L	-0.000385888	6.82843	-0.0112079	0.991125	0.999493	-5.5449
ILMN_1696311	54928	IMPAD1	-0.000376152	7.0044	-0.0109494	0.99133	0.999493	-5.5449
ILMN_2412549	54433	GAR1	-0.000535929	8.56476	-0.0109141	0.991358	0.999493	-5.5449
ILMN_1661770	23081	KDM4C	-0.000377584	6.91124	-0.0108617	0.991399	0.999493	-5.5449
ILMN_1873075	57690	TNRC6C	0.00103782	7.35694	0.0106722	0.991549	0.999493	-5.5449
ILMN_1671116	152002	XXYLT1	-0.00082826	7.94519	-0.0106182	0.991592	0.999493	-5.5449
ILMN_1807994	57092	PCNP	-0.000699118	10.3541	-0.0103972	0.991767	0.999493	-5.54491
ILMN_1784641	4696	NDUFA3	0.000527763	10.7971	0.0103909	0.991772	0.999493	-5.54491
ILMN_1752273	57456	KIAA1143	0.000416176	7.48064	0.0103886	0.991774	0.999493	-5.54491
ILMN_1707503	26099	SZRD1	0.000464482	9.18751	0.0100522	0.99204	0.999493	-5.54491
ILMN_3260286	51449	PCYOX1	0.00117807	9.80668	0.00999141	0.992088	0.999493	-5.54491
ILMN_2220403	116254	GINM1	0.000305927	7.05577	0.00982747	0.992218	0.999493	-5.54491
ILMN_1677440	10159	ATP6AP2	0.000652988	11.1895	0.00974734	0.992282	0.999493	-5.54491
ILMN_1813746	7464	CORO2A	-0.000325667	7.34235	-0.00946248	0.992507	0.999493	-5.54491
ILMN_3276971	1855	DVL1	0.000289825	6.59791	0.00920626	0.99271	0.999493	-5.54492
ILMN_1740842	6297	SALL2	-0.00035591	6.82982	-0.00909561	0.992798	0.999493	-5.54492
ILMN_2073543	25764	HYPK	-0.00123167	10.1868	-0.00893735	0.992923	0.999493	-5.54492
ILMN_3308728	693220	MIR635	0.000355384	6.61472	0.00888505	0.992964	0.999493	-5.54492
ILMN_1781942	3161	HMMR	0.000343101	6.6445	0.00888051	0.992968	0.999493	-5.54492
ILMN_1691849	55327	LIN7C	0.000266516	6.5605	0.00866484	0.993139	0.999493	-5.54492
ILMN_1655557	26512	INTS6	-0.000605989	8.28398	-0.00848147	0.993284	0.999493	-5.54492
ILMN_2086143	1233	CCR4	0.000301293	6.59	0.00841524	0.993336	0.999493	-5.54492
ILMN_1776375	5300	PIN1	0.000432018	9.65536	0.00838717	0.993359	0.999493	-5.54492
ILMN_1788053	8604	SLC25A12	0.000302603	7.06698	0.00821592	0.993494	0.999493	-5.54492
ILMN_1781373	64135	IFIH1	-0.000629146	7.96947	-0.00815881	0.99354	0.999493	-5.54492
ILMN_1691772	146050	ZSCAN29	0.000216612	6.66117	0.00799253	0.993671	0.999493	-5.54493
ILMN_2052891	5311	PKD2	0.000419793	7.0791	0.00797521	0.993685	0.999493	-5.54493
ILMN_1670322	115548	FCHO2	0.000252856	6.61884	0.00765559	0.993938	0.999493	-5.54493
ILMN_3246869	677763	SCARNA21	-0.000658905	7.56876	-0.0075972	0.993984	0.999493	-5.54493
ILMN_1702817	146712	B3GNTL1	0.000177151	6.66834	0.00751302	0.994051	0.999493	-5.54493
ILMN_2289844	94009	SERHL	0.000219149	6.63661	0.00745049	0.9941	0.999493	-5.54493
ILMN_3247082	285016	ALKAL2	0.000224073	6.69415	0.00724742	0.994261	0.999493	-5.54493
ILMN_1806165	3310	HSPA6	-0.000677419	8.75429	-0.00720772	0.994293	0.999493	-5.54493
ILMN_3251460	91661	ZNF765	0.000202791	6.56711	0.00694559	0.9945	0.999493	-5.54493
ILMN_1797684	5134	PDCD2	0.000304799	8.85345	0.00691259	0.994526	0.999493	-5.54493
ILMN_1761733	3109	HLA-DMB	0.000690596	11.9114	0.00682648	0.994595	0.999493	-5.54493
ILMN_1690268	11100	HNRNPUL1	-0.00040546	10.2358	-0.00664282	0.99474	0.999493	-5.54493
ILMN_1715324	7923	HSD17B8	-0.00045742	7.93721	-0.00663354	0.994747	0.999493	-5.54493
ILMN_1669122	221756	SERPINB9P1	0.000232965	6.73865	0.0065392	0.994822	0.999493	-5.54493
ILMN_1769634	201254	CENPX	0.000297844	8.94027	0.00651072	0.994845	0.999493	-5.54493
ILMN_1896149	100505975	ENO1-AS1	-0.000179647	6.59359	-0.00647457	0.994873	0.999493	-5.54493
ILMN_1734290	22924	MAPRE3	0.000133354	6.57257	0.00629604	0.995015	0.999493	-5.54494
ILMN_1726333	57186	RALGAPA2	0.000149355	6.61894	0.00607563	0.995189	0.999493	-5.54494
ILMN_1720799	9524	TECR	0.000481309	9.08638	0.00606158	0.9952	0.999493	-5.54494
ILMN_2156982	92856	IMP4	-0.000306821	9.6549	-0.00603901	0.995218	0.999493	-5.54494
ILMN_3287244	90231	KIAA2013	-0.000421245	8.53102	-0.00598968	0.995257	0.999493	-5.54494
ILMN_1738027	672	BRCA1	-0.000196314	6.7205	-0.00596974	0.995273	0.999493	-5.54494
ILMN_1780444	403	ARL3	0.000153033	6.61917	0.00593699	0.995299	0.999493	-5.54494
ILMN_1653134	255919	CNEP1R1	0.000376001	8.16945	0.00553763	0.995615	0.999493	-5.54494
ILMN_1689518	5175	PECAM1	-0.000445907	9.70484	-0.00542335	0.995706	0.999493	-5.54494
ILMN_1658094	22891	ZNF365	-0.000155946	6.66676	-0.00540441	0.995721	0.999493	-5.54494
ILMN_1717099	10311	VPS26C	0.00019774	8.56554	0.00531033	0.995795	0.999493	-5.54494
ILMN_1724183	8814	CDKL1	0.000188797	6.62781	0.0051963	0.995885	0.999493	-5.54494
ILMN_1706734	26036	ZNF451	0.000305522	8.0693	0.00491691	0.996107	0.999493	-5.54494
ILMN_1747775	2054	STX2	-0.000382883	7.83463	-0.0048943	0.996124	0.999493	-5.54494
ILMN_1802089	8189	SYMPK	0.000214277	6.87062	0.0048482	0.996161	0.999493	-5.54494
ILMN_1706238	1434	CSE1L	0.000279313	8.72662	0.00461184	0.996348	0.999493	-5.54494
ILMN_1737170	2314	FLII	-0.0002047	7.89522	-0.00456706	0.996384	0.999493	-5.54494
ILMN_1760360	26046	LTN1	0.000204515	7.64035	0.00455357	0.996394	0.999493	-5.54494
ILMN_1677305	5817	PVR	-0.000127654	7.01817	-0.0041842	0.996687	0.999493	-5.54495
ILMN_1755818	632	BGLAP	9.60505e-05	6.61895	0.00411289	0.996743	0.999493	-5.54495
ILMN_1759157	387644	FAM238C	-0.000110389	6.55967	-0.00408538	0.996765	0.999493	-5.54495
ILMN_2227573	9446	GSTO1	-0.000302313	11.2762	-0.00407319	0.996775	0.999493	-5.54495
ILMN_1657283	54890	ALKBH5	-0.000275353	10.9265	-0.0040551	0.996789	0.999493	-5.54495
ILMN_3249578	100008589	RNA28SN5	0.000626552	10.018	0.00400858	0.996826	0.999493	-5.54495
ILMN_1701441	1902	LPAR1	-0.000412987	7.20134	-0.00397845	0.99685	0.999493	-5.54495
ILMN_1655307	84908	FAM136A	-0.000181621	8.22152	-0.00395075	0.996872	0.999493	-5.54495
ILMN_1668185	8427	ZNF282	-0.000133866	6.89047	-0.00390965	0.996904	0.999493	-5.54495
ILMN_1664994	9562	MINPP1	-0.000130655	6.70634	-0.00380776	0.996985	0.999493	-5.54495
ILMN_1713290	55830	GLT8D1	-0.000140995	7.78304	-0.00371823	0.997056	0.999493	-5.54495
ILMN_1790603	64756	ATPAF1	-0.000131842	8.46556	-0.00367788	0.997088	0.999493	-5.54495
ILMN_2390472	151613	TTC14	0.000256043	8.3305	0.00359028	0.997157	0.999493	-5.54495
ILMN_2414826	23230	VPS13A	0.000175056	7.12832	0.00355398	0.997186	0.999493	-5.54495
ILMN_1726786	23112	TNRC6B	-0.000263729	9.23785	-0.00346291	0.997258	0.999493	-5.54495
ILMN_3206804	255167	LINC01018	-0.000442691	9.94324	-0.0033862	0.997319	0.999493	-5.54495
ILMN_1727692	54802	TRIT1	-0.000204488	7.96299	-0.0029605	0.997656	0.999493	-5.54495
ILMN_1778321	11182	SLC2A6	0.000321195	8.80325	0.00295099	0.997663	0.999493	-5.54495
ILMN_1711886	10195	ALG3	0.000125328	7.95644	0.00293753	0.997674	0.999493	-5.54495
ILMN_1724040	65124	SOWAHC	-0.00015433	7.09982	-0.0029298	0.99768	0.999493	-5.54495
ILMN_1718336	84310	C7orf50	0.000193983	9.63555	0.00286748	0.997729	0.999493	-5.54495
ILMN_1712532	64170	CARD9	-0.000317646	8.83619	-0.00286291	0.997733	0.999493	-5.54495
ILMN_1695719	27161	AGO2	0.000267576	8.38835	0.00270303	0.99786	0.999493	-5.54495
ILMN_1765019	22908	SACM1L	0.000266532	8.04644	0.00264063	0.997909	0.999493	-5.54495
ILMN_2221564	55646	LYAR	0.000305786	9.9108	0.00254754	0.997983	0.999493	-5.54495
ILMN_1750029	2551	GABPA	0.000113367	7.48054	0.00231847	0.998164	0.999527	-5.54495
ILMN_1703688	5922	RASA2	0.000168367	7.16725	0.00213429	0.99831	0.999527	-5.54495
ILMN_2118864	5861	RAB1A	9.1857e-05	7.41811	0.00197202	0.998438	0.999527	-5.54495
ILMN_1790537	116028	RMI2	7.26525e-05	6.93039	0.00190767	0.998489	0.999527	-5.54495
ILMN_1719498	253152	EPHX4	6.46903e-05	6.6909	0.00186898	0.99852	0.999527	-5.54495
ILMN_2192281	22900	CARD8	0.000105087	8.63596	0.00169756	0.998656	0.999527	-5.54495
ILMN_1741613	57515	SERINC1	-0.000160291	8.28525	-0.00163729	0.998704	0.999527	-5.54495
ILMN_1765729	84441	MAML2	4.61916e-05	6.60309	0.00163051	0.998709	0.999527	-5.54495
ILMN_2140700	285464	CRIPAK	9.13248e-05	7.30883	0.00147279	0.998834	0.999527	-5.54495
ILMN_3249419	401149	LINC01061	-0.00013675	8.09558	-0.00135982	0.998923	0.999527	-5.54495
ILMN_1809695	818	CAMK2G	7.69486e-05	8.0365	0.00124794	0.999012	0.999527	-5.54495
ILMN_1804993	51252	FAM178B	-3.16228e-05	6.58886	-0.00116287	0.999079	0.999527	-5.54495
ILMN_1735093	8914	TIMELESS	5.1764e-05	7.44371	0.00112689	0.999108	0.999527	-5.54495
ILMN_3247059	26062	HYALP1	-2.36457e-05	6.55556	-0.00089999	0.999287	0.999623	-5.54495
ILMN_1652754	126299	ZNF428	3.92739e-05	9.91813	0.000763268	0.999396	0.999647	-5.54495
ILMN_2077550	29127	RACGAP1	1.62857e-05	6.95544	0.000424754	0.999664	0.99981	-5.54495
ILMN_2382471	128853	DUSP15	-1.09511e-05	6.66655	-0.000346289	0.999726	0.99981	-5.54495
ILMN_1738347	6051	RNPEP	-1.11663e-05	8.30226	-0.000107011	0.999915	0.999915	-5.54495

### Sheet: Year5_Young_day28-day0
PROBEID	ENTREZID	SYMBOL	logFC	AveExpr	t	P.Value	adj.P.Val	B
ILMN_1653652	5788	PTPRC	-0.627648	9.10768	-5.19671	1.04018e-05	0.0792986	3.21012
ILMN_1727041	2130	EWSR1	0.180089	9.64323	5.0443	1.62978e-05	0.0792986	2.82437
ILMN_1688606	51136	RNFT1	-0.281579	7.53849	-4.97526	1.99694e-05	0.0792986	2.64963
ILMN_1768969	3930	LBR	-0.238154	7.73052	-4.71684	4.26235e-05	0.0956887	1.9965
ILMN_1766435	51729	WBP11	0.169305	8.94681	4.69824	4.50066e-05	0.0956887	1.94958
ILMN_1691402	285961	SEPT7P9	-0.267459	8.72182	-4.5894	6.18437e-05	0.0956887	1.6754
ILMN_1709042	5936	RBM4	-0.210034	9.04281	-4.48682	8.33554e-05	0.0956887	1.41773
ILMN_3278995	9584	RBM39	-0.169439	9.26654	-4.42044	0.000101057	0.0956887	1.25143
ILMN_1683328	51447	IP6K2	-0.166157	7.08053	-4.41731	0.00010198	0.0956887	1.24359
ILMN_1735474	203069	R3HCC1	-0.196061	8.2863	-4.39125	0.000109972	0.0956887	1.17842
ILMN_1806937	29086	BABAM1	0.146053	8.99298	4.36468	0.000118757	0.0956887	1.11204
ILMN_2311537	3159	HMGA1	0.203989	7.80134	4.34208	0.00012677	0.0956887	1.05564
ILMN_1794599	6634	SNRPD3	-0.192396	7.45092	-4.31071	0.000138784	0.0956887	0.977429
ILMN_1789999	148867	SLC30A7	0.374359	9.48019	4.29595	0.000144819	0.0956887	0.940658
ILMN_2147435	4124	MAN2A1	0.38832	8.18294	4.27335	0.000154557	0.0956887	0.884443
ILMN_1811972	23077	MYCBP2	0.332047	9.05433	4.24675	0.000166852	0.0956887	0.81832
ILMN_1655961	27099	SND1-IT1	0.306977	7.50032	4.24348	0.000168429	0.0956887	0.810191
ILMN_1815306	160	AP2A1	0.143844	6.97907	4.22004	0.000180163	0.0956887	0.752014
ILMN_1773059	25960	ADGRA2	0.116338	6.63451	4.21027	0.000185288	0.0956887	0.727783
ILMN_2344956	52	ACP1	-0.209831	10.5661	-4.19289	0.000194762	0.0956887	0.684707
ILMN_1812571	11021	RAB35	-0.173655	8.05062	-4.19127	0.000195666	0.0956887	0.680707
ILMN_1748124	1831	TSC22D3	0.383556	11.4257	4.18597	0.000198667	0.0956887	0.667559
ILMN_1756595	54436	SH3TC1	0.239736	7.68674	4.18284	0.000200457	0.0956887	0.65981
ILMN_1765001	24142	NAT6	0.133413	6.94658	4.12575	0.000236029	0.0956887	0.518702
ILMN_2274923	4338	MOCS2	-0.150552	7.00036	-4.11925	0.000240456	0.0956887	0.502652
ILMN_1690610	22913	RALY	0.177506	9.18195	4.11425	0.000243915	0.0956887	0.490314
ILMN_1748926	84928	TMEM209	0.175279	8.19653	4.1132	0.000244649	0.0956887	0.487721
ILMN_2352609	4968	OGG1	-0.169877	7.33485	-4.10937	0.000247336	0.0956887	0.478284
ILMN_1670870	214	ALCAM	0.354546	7.60294	4.10023	0.000253876	0.0956887	0.455742
ILMN_1788211	399979	SNX19	0.11635	7.06862	4.09819	0.000255357	0.0956887	0.450718
ILMN_1776674	29901	SAC3D1	0.241475	7.798	4.07895	0.000269756	0.0956887	0.403341
ILMN_2414325	25816	TNFAIP8	-0.357922	9.2199	-4.07683	0.000271393	0.0956887	0.398116
ILMN_2380946	1982	EIF4G2	0.280396	11.5801	4.07672	0.000271473	0.0956887	0.397861
ILMN_1810147	147807	ZNF524	0.172193	8.03112	4.07463	0.000273098	0.0956887	0.392707
ILMN_1761456	79868	ALG13	-0.225057	8.40099	-4.02775	0.000312064	0.10411	0.277524
ILMN_3247853	100233209	PCED1B-AS1	-0.183561	6.71519	-4.02477	0.000314719	0.10411	0.270208
ILMN_1680341	10450	PPIE	-0.171535	8.16889	-4.00632	0.00033164	0.10411	0.224986
ILMN_1799320	85026	ARRDC1-AS1	-0.186698	7.08862	-4.00584	0.000332089	0.10411	0.223821
ILMN_2148819	7846	TUBA1A	0.2518	11.9604	3.99646	0.000341048	0.104177	0.200835
ILMN_1787843	84263	HSDL2	0.221167	7.29243	3.98525	0.000352061	0.104853	0.173394
ILMN_1747577	210	ALAD	-0.217168	8.27852	-3.96568	0.00037212	0.105431	0.125558
ILMN_1652128	55788	LMBRD1	-0.189535	9.92493	-3.96506	0.000372769	0.105431	0.124052
ILMN_1682375	90353	CTU1	-0.121253	6.68815	-3.95571	0.000382761	0.105431	0.101218
ILMN_1756204	8986	RPS6KA4	0.299885	8.23929	3.94275	0.00039705	0.105431	0.0695802
ILMN_1688565	51157	ZNF580	0.169671	7.02264	3.94059	0.000399477	0.105431	0.0643203
ILMN_3215206	6606	SMN1	-0.218641	7.64494	-3.93077	0.000410715	0.105431	0.0403731
ILMN_1783226	6746	SSR2	-0.191342	9.91692	-3.92628	0.000415955	0.105431	0.0294323
ILMN_2280568	375248	ANKRD36	-0.255212	6.97087	-3.88307	0.00046982	0.109586	-0.0756561
ILMN_1810225	57654	UVSSA	0.260809	7.7797	3.87944	0.000474639	0.109586	-0.0844612
ILMN_1750160	79072	FASTKD3	-0.194171	7.60258	-3.87868	0.000475654	0.109586	-0.086304
ILMN_3248614	152217	NCBP2-AS2	-0.165575	6.93425	-3.87095	0.00048611	0.109586	-0.105065
ILMN_1745697	23295	MGRN1	0.150835	7.11204	3.87068	0.000486482	0.109586	-0.105724
ILMN_1780382	653566	SPCS2P4	-0.255715	9.03021	-3.86991	0.000487538	0.109586	-0.107596
ILMN_1745119	136647	MPLKIP	-0.189335	7.75716	-3.8595	0.000502011	0.110358	-0.132835
ILMN_2084353	4074	M6PR	-0.224021	9.65789	-3.85291	0.000511392	0.110358	-0.148807
ILMN_2131861	8835	SOCS2	-0.211988	8.12956	-3.8458	0.000521702	0.110358	-0.166026
ILMN_1713884	115939	TSR3	0.107467	7.01435	3.8415	0.00052803	0.110358	-0.176426
ILMN_1772522	7541	ZBTB14	-0.166299	8.18415	-3.83012	0.000545168	0.111976	-0.203977
ILMN_1662617	55012	PPP2R3C	-0.196857	9.10342	-3.81257	0.000572629	0.112394	-0.246362
ILMN_1788002	1432	MAPK14	-0.161885	6.8488	-3.8097	0.00057725	0.112394	-0.253292
ILMN_1685022	23473	CAPN7	-0.115975	7.11197	-3.80578	0.000583624	0.112394	-0.262763
ILMN_1689329	6319	SCD	0.20281	7.26713	3.80497	0.000584941	0.112394	-0.264706
ILMN_2232478	60489	APOBEC3G	-0.295589	9.16941	-3.79472	0.000601969	0.113563	-0.289451
ILMN_2126344	9919	SEC16A	0.183777	8.73151	3.78722	0.000614718	0.113563	-0.307521
ILMN_1666156	9643	MORF4L2	-0.212799	8.52197	-3.78437	0.000619627	0.113563	-0.314379
ILMN_1784780	23152	CIC	0.151392	7.23625	3.7629	0.000657909	0.118752	-0.366061
ILMN_2368575	79008	SLX1B	0.188783	7.9886	3.75537	0.000671866	0.119462	-0.384156
ILMN_1717934	23208	SYT11	-0.30881	9.36906	-3.74759	0.00068659	0.119882	-0.402841
ILMN_1756360	6165	RPL35A	-0.11562	13.3879	-3.74355	0.000694358	0.119882	-0.412538
ILMN_1776464	143	PARP4	-0.191252	9.95329	-3.72476	0.000731623	0.124512	-0.457589
ILMN_1751803	84967	LSM10	-0.144276	9.12052	-3.71021	0.000761831	0.125409	-0.49245
ILMN_1769319	7555	CNBP	-0.23277	10.8299	-3.70866	0.000765113	0.125409	-0.496154
ILMN_2192693	10480	EIF3M	-0.230471	10.6117	-3.70708	0.000768479	0.125409	-0.499936
ILMN_3235325	283596	SNHG10	-0.127302	7.07019	-3.695	0.000794684	0.125661	-0.528822
ILMN_2116366	6136	RPL12	-0.141682	13.0103	-3.68262	0.000822427	0.125661	-0.558379
ILMN_1774387	23051	ZHX3	-0.123557	6.81669	-3.67959	0.000829363	0.125661	-0.565613
ILMN_2413572	2011	MARK2	0.145551	7.13752	3.66986	0.000852002	0.125661	-0.588806
ILMN_1783684	5928	RBBP4	-0.216681	8.52365	-3.65931	0.000877245	0.125661	-0.613949
ILMN_1658911	1176	AP3S1	-0.196088	8.71408	-3.65829	0.000879714	0.125661	-0.616368
ILMN_1805481	60487	TRMT11	-0.246262	7.50146	-3.65745	0.00088176	0.125661	-0.618369
ILMN_1707720	6510	SLC1A5	0.17991	7.12035	3.65521	0.000887255	0.125661	-0.623718
ILMN_1759948	286140	RNF5P1	-0.177304	8.89137	-3.64671	0.000908339	0.125661	-0.643938
ILMN_1757877	54985	HCFC1R1	0.243137	8.51409	3.64621	0.000909591	0.125661	-0.645124
ILMN_1669424	4904	YBX1	-0.18901	11.1563	-3.64353	0.000916356	0.125661	-0.651504
ILMN_2214997	9208	LRRFIP1	0.457624	9.8979	3.63723	0.00093242	0.125661	-0.666463
ILMN_1723871	55611	OTUB1	0.112277	7.12214	3.6363	0.000934833	0.125661	-0.668689
ILMN_1838863	317762	CCDC85C	-0.103832	6.86178	-3.63453	0.000939405	0.125661	-0.672888
ILMN_1810055	83986	FAM234A	0.108468	7.32558	3.62594	0.000961918	0.125661	-0.693273
ILMN_1791792	57103	TIGAR	-0.152875	7.32984	-3.61791	0.000983462	0.125661	-0.712336
ILMN_1705390	84861	KLHL22	-0.255526	8.51428	-3.60688	0.0010138	0.125661	-0.738483
ILMN_3301042	642946	FLVCR1-DT	-0.124199	7.26871	-3.60588	0.00101659	0.125661	-0.74085
ILMN_1716988	23596	OPN3	-0.159556	7.7452	-3.60585	0.00101668	0.125661	-0.740925
ILMN_2184966	22882	ZHX2	-0.220967	7.75549	-3.60266	0.00102565	0.125661	-0.748481
ILMN_1674243	7037	TFRC	0.266919	9.05762	3.60198	0.00102757	0.125661	-0.750093
ILMN_2070896	659	BMPR2	0.154595	7.31039	3.59665	0.00104275	0.125661	-0.76271
ILMN_1801348	2806	GOT2	0.205577	8.37431	3.59071	0.0010599	0.125661	-0.776743
ILMN_2385220	1676	DFFA	-0.192058	7.81836	-3.58759	0.00106904	0.125661	-0.784125
ILMN_1754842	22839	DLGAP4	0.127606	7.02136	3.58523	0.00107599	0.125661	-0.789707
ILMN_3235392	2679	GGT3P	0.0909318	6.85913	3.58443	0.00107836	0.125661	-0.791594
ILMN_1718537	79803	HPS6	-0.233438	8.89917	-3.58351	0.0010811	0.125661	-0.793777
ILMN_1795949	79585	CORO7	0.161541	8.09917	3.5707	0.00111979	0.125661	-0.824025
ILMN_1810274	3212	HOXB2	-0.293763	7.67251	-3.57062	0.00112005	0.125661	-0.824221
ILMN_1811823	81857	MED25	0.124771	7.25387	3.56884	0.00112552	0.125661	-0.828416
ILMN_1660754	407975	MIR17HG	0.104016	6.71464	3.56451	0.00113898	0.125661	-0.838638
ILMN_1718972	113655	MFSD3	-0.221259	7.75746	-3.56316	0.00114319	0.125661	-0.841812
ILMN_1741572	10270	AKAP8	0.129918	7.81992	3.56238	0.00114564	0.125661	-0.843652
ILMN_2085722	3622	ING2	0.188416	8.00255	3.5564	0.00116457	0.125661	-0.857743
ILMN_1741204	23588	KLHDC2	-0.164981	8.85146	-3.55356	0.00117367	0.125661	-0.864437
ILMN_1654560	7096	TLR1	-0.270145	7.7703	-3.54844	0.00119024	0.125661	-0.876493
ILMN_1670096	29959	NRBP1	0.13025	6.97192	3.54636	0.00119705	0.125661	-0.881399
ILMN_2395974	10935	PRDX3	-0.316202	9.62221	-3.54604	0.00119809	0.125661	-0.882144
ILMN_1681101	55016	MARCH1	-0.2807	7.64339	-3.54459	0.00120287	0.125661	-0.885565
ILMN_1781151	25852	ARMC8	-0.115676	7.29188	-3.54112	0.00121433	0.125661	-0.89372
ILMN_2041161	10260	DENND4A	0.133851	7.00665	3.53192	0.00124527	0.125661	-0.915346
ILMN_1679782	282991	BLOC1S2	-0.0851717	6.73974	-3.53053	0.00125004	0.125661	-0.918629
ILMN_1697024	6815	STYX	0.303229	9.6492	3.53006	0.00125162	0.125661	-0.919717
ILMN_1697736	23404	EXOSC2	-0.19526	7.40652	-3.52953	0.00125346	0.125661	-0.920977
ILMN_1689123	8812	CCNK	0.189695	8.93998	3.52353	0.00127417	0.125661	-0.935064
ILMN_2388466	7072	TIA1	-0.166858	8.66004	-3.52301	0.00127596	0.125661	-0.936273
ILMN_3243011	6392	SDHD	-0.270577	9.30352	-3.52209	0.00127919	0.125661	-0.938441
ILMN_1769245	11010	GLIPR1	-0.26923	9.9671	-3.52087	0.00128348	0.125661	-0.941318
ILMN_2065606	84134	TOMM40L	0.188252	7.32785	3.51763	0.00129488	0.125661	-0.94892
ILMN_2106902	1112	FOXN3	0.231654	9.98319	3.51144	0.00131694	0.125661	-0.963438
ILMN_2062381	84458	LCOR	0.28451	7.8252	3.51118	0.00131788	0.125661	-0.964049
ILMN_3244060	285205	LINC00636	0.0694371	6.62764	3.51078	0.0013193	0.125661	-0.964976
ILMN_1654630	54540	FAM193B	-0.119138	7.20799	-3.50807	0.00132907	0.125661	-0.971318
ILMN_2348090	128308	MRPL55	0.143463	7.87162	3.50073	0.00135594	0.126147	-0.988515
ILMN_1762861	3134	HLA-F	-0.246188	10.4419	-3.49369	0.00138223	0.126147	-1.00501
ILMN_1772658	23379	ICE1	0.176671	7.0008	3.49364	0.00138242	0.126147	-1.00513
ILMN_1706553	9887	SMG7	0.220067	7.89697	3.49191	0.00138896	0.126147	-1.00918
ILMN_1768962	26993	AKAP8L	0.187666	7.19674	3.48938	0.00139855	0.126147	-1.01509
ILMN_3236756	80221	ACSF2	0.10425	6.91777	3.48927	0.00139898	0.126147	-1.01536
ILMN_1704472	163126	EID2	-0.139935	7.59639	-3.48508	0.00141502	0.126147	-1.02515
ILMN_1711368	83696	TRAPPC9	0.191614	6.98719	3.48026	0.00143368	0.126147	-1.0364
ILMN_1735347	84693	MCEE	-0.214405	8.57303	-3.48004	0.00143455	0.126147	-1.03692
ILMN_1760890	57190	SELENON	0.183313	7.51812	3.47646	0.00144858	0.126147	-1.04528
ILMN_1807304	4154	MBNL1	0.232788	10.513	3.47548	0.00145244	0.126147	-1.04756
ILMN_1799939	138474	TAF1L	-0.126839	7.20193	-3.47325	0.00146128	0.126147	-1.05278
ILMN_1771203	4087	SMAD2	0.109242	6.95488	3.47035	0.00147283	0.126229	-1.05954
ILMN_1792681	79080	CCDC86	0.150393	7.4337	3.45864	0.00152045	0.128059	-1.08686
ILMN_2393144	51329	ARL6IP4	0.190679	8.67588	3.4532	0.00154307	0.128059	-1.09954
ILMN_3179371	3190	HNRNPK	-0.212922	10.401	-3.45204	0.00154794	0.128059	-1.10224
ILMN_3235221	644936	LOC644936	0.464743	9.264	3.45173	0.00154922	0.128059	-1.10295
ILMN_1664921	5537	PPP6C	0.120423	10.0043	3.45083	0.00155301	0.128059	-1.10505
ILMN_1753345	192683	SCAMP5	0.150934	6.56295	3.44949	0.00155868	0.128059	-1.10818
ILMN_1765880	79650	USB1	0.172122	8.3662	3.44163	0.00159224	0.129563	-1.12646
ILMN_1658830	54838	WBP1L	-0.141754	7.60576	-3.44012	0.00159874	0.129563	-1.12996
ILMN_1692072	92806	CENPBD1	-0.218686	7.95978	-3.43732	0.00161095	0.12967	-1.13649
ILMN_1706326	9553	MRPL33	-0.20307	11.0511	-3.43045	0.00164117	0.130735	-1.15244
ILMN_2052163	54432	YIPF1	0.123344	8.88271	3.42706	0.00165629	0.130735	-1.16031
ILMN_1682567	29903	CCDC106	-0.185164	7.64602	-3.4253	0.00166423	0.130735	-1.16441
ILMN_2333594	6613	SUMO2	-0.218449	10.8811	-3.41903	0.00169268	0.130735	-1.17895
ILMN_1723353	116224	FAM122A	-0.183755	7.2294	-3.41819	0.00169652	0.130735	-1.1809
ILMN_1698323	55041	PLEKHB2	-0.188433	7.70262	-3.41732	0.00170052	0.130735	-1.18292
ILMN_1659888	26472	PPP1R14B	0.137597	8.1903	3.41595	0.0017068	0.130735	-1.18608
ILMN_1673069	91039	DPP9	0.139348	7.561	3.41483	0.00171197	0.130735	-1.18867
ILMN_1733869	4967	OGDH	0.273125	7.45154	3.41171	0.00172648	0.130739	-1.19591
ILMN_1722390	54108	CHRAC1	0.102328	7.08442	3.40597	0.00175347	0.130739	-1.20922
ILMN_1657446	84284	NTPCR	0.130812	7.6501	3.40559	0.00175525	0.130739	-1.21009
ILMN_1690282	8738	CRADD	-0.113565	7.47073	-3.40104	0.00177694	0.130739	-1.22062
ILMN_2313074	9191	DEDD	0.15434	8.25711	3.39908	0.00178635	0.130739	-1.22515
ILMN_2410975	79065	ATG9A	0.114504	7.43475	3.39893	0.00178708	0.130739	-1.2255
ILMN_1669174	3565	IL4	-0.138093	6.58322	-3.39857	0.00178884	0.130739	-1.22635
ILMN_1692261	2047	EPHB1	0.192068	6.69587	3.39465	0.00180784	0.130755	-1.23541
ILMN_1666713	10434	LYPLA1	-0.206573	7.76085	-3.394	0.00181101	0.130755	-1.23691
ILMN_2096970	140469	MYO3B	0.20293	7.17688	3.38743	0.00184337	0.13176	-1.2521
ILMN_2180606	80218	NAA50	0.11253	6.94483	3.38308	0.00186511	0.13176	-1.26215
ILMN_1673757	841	CASP8	-0.33115	7.43691	-3.38203	0.00187038	0.13176	-1.26457
ILMN_1658460	10772	SRSF10	-0.214166	9.09049	-3.3803	0.00187909	0.13176	-1.26855
ILMN_1804148	222068	TMED4	-0.161796	8.67315	-3.37924	0.00188449	0.13176	-1.27101
ILMN_1756541	10608	MXD4	-0.302614	9.56035	-3.3779	0.00189129	0.13176	-1.2741
ILMN_1792092	55596	ZCCHC8	-0.191884	7.72146	-3.37517	0.00190524	0.13196	-1.2804
ILMN_1726574	27101	CACYBP	-0.197673	8.34391	-3.36768	0.001944	0.133867	-1.29766
ILMN_1692539	23616	SH3BP1	0.208332	7.74464	3.35766	0.00199707	0.136649	-1.32074
ILMN_2182704	329	BIRC2	0.270002	8.90294	3.35406	0.00201645	0.136649	-1.32901
ILMN_1703720	51639	SF3B6	-0.189075	10.4128	-3.35363	0.00201882	0.136649	-1.33002
ILMN_1671217	6209	RPS15	-0.101345	13.5604	-3.34759	0.0020518	0.137843	-1.3439
ILMN_1788988	55145	THAP1	-0.202542	7.6092	-3.3436	0.00207385	0.137843	-1.35306
ILMN_1691949	84321	THOC3	-0.271759	9.63947	-3.34066	0.00209028	0.137843	-1.35982
ILMN_1756910	23659	PLA2G15	0.13807	6.97517	3.33785	0.00210611	0.137843	-1.36628
ILMN_1733562	51106	TFB1M	-0.189075	7.8734	-3.33484	0.00212312	0.137843	-1.37317
ILMN_1702447	10644	IGF2BP2	0.385708	8.07318	3.33377	0.00212921	0.137843	-1.37563
ILMN_1797372	205428	C3orf58	0.2246	7.41529	3.33073	0.00214667	0.137843	-1.38262
ILMN_3246595	653437	AQP12B	-0.119141	6.85038	-3.32799	0.00216243	0.137843	-1.38888
ILMN_2387799	5170	PDPK1	0.212769	8.30418	3.32682	0.00216921	0.137843	-1.39157
ILMN_1780940	5528	PPP2R5D	0.145926	7.19348	3.326	0.00217403	0.137843	-1.39346
ILMN_1711069	51646	YPEL5	0.325355	10.2483	3.32585	0.00217486	0.137843	-1.39379
ILMN_3245236	64319	FBRS	0.186982	8.24162	3.32526	0.00217833	0.137843	-1.39516
ILMN_1770206	50628	GEMIN4	-0.152227	8.27229	-3.32183	0.0021984	0.137843	-1.40301
ILMN_2300396	28991	COMMD5	-0.167916	8.26464	-3.32059	0.00220571	0.137843	-1.40585
ILMN_1797964	151188	ARL6IP6	-0.196593	8.34949	-3.31803	0.00222087	0.137843	-1.41171
ILMN_1697670	10250	SRRM1	0.170547	9.95282	3.31755	0.00222371	0.137843	-1.41281
ILMN_1652333	79672	FN3KRP	-0.252953	8.74362	-3.31596	0.00223317	0.137843	-1.41645
ILMN_1718271	219402	MTIF3	-0.186762	9.21782	-3.31248	0.00225408	0.138164	-1.42442
ILMN_1708946	27183	VPS4A	0.108292	7.06734	3.31124	0.00226155	0.138164	-1.42726
ILMN_1651433	1633	DCK	-0.200934	8.80924	-3.30656	0.00228997	0.139185	-1.43794
ILMN_1699603	6182	MRPL12	0.192478	7.52821	3.29623	0.00235401	0.142352	-1.46155
ILMN_2321578	27334	P2RY10	-0.229819	8.04066	-3.28936	0.00239752	0.144251	-1.47722
ILMN_1754195	6160	RPL31	-0.108512	13.3006	-3.28407	0.00243159	0.145444	-1.48929
ILMN_1672547	4650	MYO9B	0.182914	8.34129	3.28215	0.002444	0.145444	-1.49365
ILMN_2357770	6917	TCEA1	-0.263596	8.75471	-3.2797	0.00246003	0.145444	-1.49924
ILMN_1804737	55225	RAVER2	0.0828859	6.71383	3.27722	0.0024763	0.145444	-1.50488
ILMN_1810037	9853	RUSC2	0.0823224	6.57321	3.2769	0.0024784	0.145444	-1.5056
ILMN_1668582	51185	CRBN	-0.224866	9.28193	-3.26043	0.00258938	0.149175	-1.54307
ILMN_1750429	8569	MKNK1	0.162126	8.0454	3.25949	0.00259584	0.149175	-1.5452
ILMN_2082810	29117	BRD7	0.179143	8.33364	3.25868	0.00260148	0.149175	-1.54705
ILMN_2394498	25949	SYF2	-0.180892	10.2102	-3.25701	0.00261304	0.149175	-1.55084
ILMN_3236239	100129550	LINC02035	0.238628	7.93141	3.25432	0.00263175	0.149175	-1.55695
ILMN_3309453	26835	RNU4-1	0.291814	7.03737	3.25072	0.00265703	0.149175	-1.56512
ILMN_1696806	1500	CTNND1	0.130406	6.68621	3.24978	0.00266362	0.149175	-1.56723
ILMN_1673769	3755	KCNG1	-0.138712	6.96178	-3.24779	0.00267774	0.149175	-1.57175
ILMN_1688089	5037	PEBP1	0.210965	9.17152	3.24717	0.00268218	0.149175	-1.57317
ILMN_1671885	8079	MLF2	0.13832	7.60994	3.24507	0.00269712	0.149175	-1.57792
ILMN_1738229	57446	NDRG3	0.169396	8.59059	3.2448	0.00269905	0.149175	-1.57853
ILMN_1751753	3418	IDH2	0.173901	7.99813	3.24427	0.00270289	0.149175	-1.57974
ILMN_1773742	4189	DNAJB9	0.327111	7.78034	3.24299	0.00271207	0.149175	-1.58264
ILMN_1668748	51586	MED15	0.109348	6.78685	3.24097	0.00272659	0.149175	-1.58721
ILMN_1685289	64755	C16orf58	-0.31677	9.11692	-3.24004	0.00273334	0.149175	-1.58932
ILMN_1728698	51573	GDE1	0.147054	7.31334	3.2365	0.00275906	0.149175	-1.59732
ILMN_1792508	9528	TMEM59	-0.150379	10.5019	-3.23637	0.00276007	0.149175	-1.59763
ILMN_1703330	56929	FEM1C	0.188483	8.20152	3.23477	0.00277173	0.149175	-1.60124
ILMN_1788315	23309	SIN3B	0.129497	7.03051	3.23366	0.00277989	0.149175	-1.60375
ILMN_1701837	11275	KLHL2	0.154244	7.03637	3.2304	0.00280402	0.149795	-1.61113
ILMN_1658407	29015	SLC43A3	0.2826	7.45147	3.22455	0.00284777	0.151453	-1.62436
ILMN_1737413	4436	MSH2	0.0953531	6.63862	3.22145	0.00287117	0.152019	-1.63135
ILMN_1723141	220213	OTUD1	0.345587	7.63009	3.21905	0.00288945	0.15231	-1.63677
ILMN_2339796	8881	CDC16	-0.189462	9.75783	-3.21542	0.00291732	0.152663	-1.64497
ILMN_1762407	81928	CABLES2	0.101736	6.83639	3.21484	0.00292179	0.152663	-1.64628
ILMN_1713178	201627	DENND6A	0.29655	8.28984	3.21153	0.00294749	0.152969	-1.65376
ILMN_1813840	23028	KDM1A	0.183492	8.32497	3.21078	0.00295332	0.152969	-1.65545
ILMN_1658110	125228	FAM210A	-0.0821756	6.84796	-3.20619	0.00298929	0.154162	-1.66578
ILMN_2335669	79882	ZC3H14	-0.126956	7.39267	-3.19923	0.00304474	0.156345	-1.68147
ILMN_1754553	219541	MED19	-0.140378	7.87436	-3.19537	0.00307587	0.157134	-1.69016
ILMN_1682864	90864	SPSB3	-0.367722	9.82246	-3.19265	0.00309803	0.157134	-1.69629
ILMN_1901198	29092	LINC00339	-0.143375	8.37967	-3.19146	0.00310772	0.157134	-1.69895
ILMN_1742827	60412	EXOC4	0.159998	7.78881	3.18829	0.00313378	0.157134	-1.70608
ILMN_1732609	80256	FAM214B	0.165719	7.57679	3.18823	0.00313424	0.157134	-1.7062
ILMN_1656822	1785	DNM2	0.128186	7.67061	3.18747	0.00314053	0.157134	-1.70791
ILMN_1789240	64223	MLST8	0.126932	7.22124	3.18574	0.00315492	0.157134	-1.71182
ILMN_1703754	55125	CEP192	-0.173193	8.27115	-3.18445	0.00316562	0.157134	-1.71471
ILMN_2133638	23399	CTDNEP1	0.151487	7.9301	3.17287	0.00326356	0.160311	-1.74071
ILMN_1656274	84950	PRPF38A	0.101013	7.92352	3.1689	0.00329773	0.160311	-1.74959
ILMN_1741017	8396	PIP4K2B	-0.101625	6.87979	-3.16818	0.003304	0.160311	-1.75121
ILMN_2095840	7994	KAT6A	0.285359	9.32715	3.16602	0.00332283	0.160311	-1.75606
ILMN_3235477	8568	RRP1	-0.109456	6.75909	-3.16571	0.00332549	0.160311	-1.75674
ILMN_3238854	727851	RGPD8	-0.0871897	6.82049	-3.1657	0.00332563	0.160311	-1.75678
ILMN_1720059	79618	HMBOX1	0.135103	7.30353	3.16151	0.0033624	0.160311	-1.76615
ILMN_2329429	474344	GIMAP6	-0.331481	9.64828	-3.1613	0.00336425	0.160311	-1.76662
ILMN_1711332	22797	TFEC	-0.081915	6.65285	-3.16122	0.00336495	0.160311	-1.7668
ILMN_2156786	5229	PGGT1B	-0.0769401	6.80403	-3.16079	0.00336876	0.160311	-1.76777
ILMN_2373266	140890	SREK1	0.179612	7.38307	3.15978	0.00337766	0.160311	-1.77002
ILMN_1730575	2729	GCLC	0.112315	7.25029	3.15451	0.00342472	0.161768	-1.78181
ILMN_1708095	80025	PANK2	0.203441	9.02608	3.15331	0.00343552	0.161768	-1.7845
ILMN_1779558	2621	GAS6	0.170331	7.01153	3.15161	0.00345085	0.16185	-1.7883
ILMN_2364852	11120	BTN2A1	-0.208183	8.94052	-3.14574	0.00350435	0.162504	-1.80141
ILMN_2400030	5771	PTPN2	-0.12032	8.20638	-3.14445	0.00351616	0.162504	-1.80428
ILMN_1749634	5356	PLRG1	-0.188677	9.13335	-3.14441	0.00351656	0.162504	-1.80438
ILMN_1700147	29802	VPREB3	-0.301704	8.47052	-3.14411	0.00351935	0.162504	-1.80505
ILMN_2231911	549	AUH	-0.101904	7.1386	-3.13936	0.00356339	0.163584	-1.81565
ILMN_2220187	2673	GFPT1	0.14496	7.03799	3.13746	0.00358108	0.163584	-1.81988
ILMN_1766221	2683	B4GALT1	0.142558	7.63952	3.13674	0.00358789	0.163584	-1.82149
ILMN_1742432	25920	NELFB	0.128489	8.08905	3.13473	0.00360676	0.163584	-1.82596
ILMN_2216838	222161	DKFZP586I1420	0.162259	7.49945	3.13424	0.0036114	0.163584	-1.82706
ILMN_1667232	3804	KIR2DL3	-0.448749	9.1663	-3.13224	0.00363034	0.163819	-1.83152
ILMN_1798874	51234	EMC4	-0.172584	9.76139	-3.13054	0.00364657	0.163931	-1.83532
ILMN_1710937	3428	IFI16	-0.198734	9.38533	-3.1276	0.00367466	0.164572	-1.84186
ILMN_1776102	5716	PSMD10	-0.160474	9.07146	-3.12474	0.00370223	0.165186	-1.84823
ILMN_2050023	374969	SVBP	0.162732	9.57427	3.12142	0.0037345	0.165448	-1.85562
ILMN_1699648	9658	ZNF516	0.142763	6.72044	3.12128	0.00373587	0.165448	-1.85593
ILMN_1692707	391356	PTRHD1	-0.140866	7.85963	-3.11952	0.00375306	0.165552	-1.85984
ILMN_1791483	5144	PDE4D	-0.144886	6.95057	-3.1182	0.00376601	0.165552	-1.86278
ILMN_3240754	441315	FAM90A5P	0.095641	7.26007	3.1143	0.00380452	0.16663	-1.87144
ILMN_1700633	63874	ABHD4	0.0701844	6.66575	3.11022	0.00384526	0.167715	-1.88051
ILMN_1760305	57666	FBRSL1	0.104018	7.08554	3.109	0.00385747	0.167715	-1.88321
ILMN_1717809	11237	RNF24	0.198688	7.48127	3.10475	0.00390047	0.168968	-1.89265
ILMN_1715131	1236	CCR7	-0.388723	10.4854	-3.10269	0.00392145	0.169262	-1.89722
ILMN_1738819	9343	EFTUD2	0.18267	8.56216	3.09688	0.00398118	0.171219	-1.91009
ILMN_1753006	6865	TACR2	0.0825744	6.61269	3.0909	0.0040436	0.172243	-1.92333
ILMN_1705403	29785	CYP2S1	0.172377	6.88816	3.09037	0.00404919	0.172243	-1.92451
ILMN_1654289	2002	ELK1	0.118488	7.8783	3.08695	0.00408542	0.172243	-1.93209
ILMN_1786429	10161	LPAR6	-0.257796	9.04998	-3.08565	0.00409924	0.172243	-1.93496
ILMN_1678652	26123	TCTN3	-0.106513	7.06756	-3.08526	0.00410335	0.172243	-1.93581
ILMN_1720267	123283	TARSL2	0.097677	6.94503	3.0843	0.00411358	0.172243	-1.93793
ILMN_1759792	79745	CLIP4	-0.1267	7.27067	-3.08363	0.00412078	0.172243	-1.93942
ILMN_1657771	200186	CRTC2	0.147777	7.34926	3.08168	0.00414175	0.172243	-1.94374
ILMN_2412172	200316	APOBEC3F	-0.188254	7.84402	-3.07967	0.00416341	0.172243	-1.94818
ILMN_1698441	23522	KAT6B	-0.100518	6.72725	-3.07941	0.00416626	0.172243	-1.94876
ILMN_1715674	3705	ITPK1	0.198415	7.65008	3.07825	0.0041788	0.172243	-1.95132
ILMN_1741564	51164	DCTN4	0.14268	6.95462	3.07386	0.00422664	0.172243	-1.961
ILMN_1847965	165918	RNF168	-0.165845	7.57814	-3.07325	0.00423333	0.172243	-1.96235
ILMN_3249645	6782	HSPA13	-0.0930042	6.64974	-3.07132	0.00425466	0.172243	-1.96662
ILMN_1800276	5954	RCN1	0.25667	8.0891	3.07124	0.00425554	0.172243	-1.9668
ILMN_3297945	7317	UBA1	0.170163	9.52114	3.07007	0.00426838	0.172243	-1.96936
ILMN_1790951	79036	KXD1	0.200311	8.54207	3.06882	0.00428227	0.172243	-1.97212
ILMN_1675674	10277	UBE4B	0.11817	8.06628	3.06831	0.00428795	0.172243	-1.97325
ILMN_1803819	8826	IQGAP1	0.239386	8.91845	3.06666	0.0043063	0.172243	-1.97689
ILMN_2225709	26024	PTCD1	-0.20506	7.7468	-3.06603	0.00431341	0.172243	-1.97829
ILMN_1721116	9100	USP10	-0.179585	8.05628	-3.06574	0.0043166	0.172243	-1.97892
ILMN_1671905	119392	SFR1	-0.18189	7.82231	-3.05936	0.00438862	0.172243	-1.99299
ILMN_3242551	6391	SDHC	-0.172257	8.72464	-3.05762	0.00440839	0.172243	-1.99681
ILMN_1703246	6305	SBF1	-0.244122	8.71709	-3.05728	0.00441226	0.172243	-1.99755
ILMN_1651506	96764	TGS1	-0.0904722	6.84753	-3.05721	0.0044131	0.172243	-1.99772
ILMN_1651767	57591	MKL1	0.122835	7.22884	3.05709	0.0044144	0.172243	-1.99797
ILMN_1786789	284611	FAM102B	0.174104	7.34662	3.05645	0.00442183	0.172243	-1.9994
ILMN_1688971	25926	NOL11	-0.285074	8.93475	-3.05298	0.00446171	0.172243	-2.00703
ILMN_1687335	2316	FLNA	0.256502	7.48438	3.05203	0.00447263	0.172243	-2.00911
ILMN_2384056	2852	GPER1	0.190366	6.82395	3.05071	0.00448792	0.172243	-2.01201
ILMN_1811754	4716	NDUFB10	0.190457	9.77932	3.05054	0.00448996	0.172243	-2.0124
ILMN_1805646	6760	SS18	0.205453	8.02915	3.04978	0.00449877	0.172243	-2.01406
ILMN_1779252	10346	TRIM22	-0.226494	9.12012	-3.0497	0.00449967	0.172243	-2.01423
ILMN_1679641	84498	FAM120B	-0.207484	9.07281	-3.0492	0.00450546	0.172243	-2.01533
ILMN_3237448	79656	BEND5	-0.142097	7.46914	-3.04873	0.00451103	0.172243	-2.01638
ILMN_1660858	9610	RIN1	0.123481	6.9601	3.0454	0.00454997	0.173175	-2.02368
ILMN_1739558	78987	CRELD1	-0.140882	7.97421	-3.04157	0.00459524	0.173777	-2.03209
ILMN_2134110	58515	SELENOK	-0.169515	8.72252	-3.03763	0.00464226	0.173777	-2.04075
ILMN_1743131	9878	TOX4	0.12284	7.3748	3.03749	0.00464398	0.173777	-2.04106
ILMN_2340565	27032	ATP2C1	-0.112998	7.24457	-3.03628	0.00465848	0.173777	-2.04371
ILMN_1736548	65979	PHACTR4	-0.199082	8.70447	-3.03372	0.0046893	0.173777	-2.04931
ILMN_2371825	178	AGL	0.259181	8.06704	3.03237	0.00470575	0.173777	-2.05229
ILMN_1655316	5706	PSMC6	-0.283708	9.34722	-3.03233	0.0047062	0.173777	-2.05237
ILMN_2360784	6238	RRBP1	0.1525	8.76709	3.03104	0.00472184	0.173777	-2.05519
ILMN_2392674	80742	PRR3	-0.0926323	7.01714	-3.03089	0.00472376	0.173777	-2.05553
ILMN_2199947	5980	REV3L	-0.0700525	6.68035	-3.03002	0.0047343	0.173777	-2.05742
ILMN_1771019	9110	MTMR4	0.154522	7.95509	3.02922	0.00474414	0.173777	-2.05919
ILMN_2324574	253959	RALGAPA1	0.128317	7.46968	3.0279	0.00476032	0.173777	-2.06208
ILMN_1772316	23353	SUN1	-0.192032	7.69002	-3.02744	0.00476594	0.173777	-2.06308
ILMN_2203807	78988	MRPL57	0.1213	7.58988	3.02544	0.00479056	0.173777	-2.06746
ILMN_1701237	117157	SH2D1B	-0.32503	8.64328	-3.02431	0.00480451	0.173777	-2.06993
ILMN_2364971	5527	PPP2R5C	-0.176391	9.10944	-3.02303	0.00482043	0.173777	-2.07274
ILMN_1742782	7918	GPANK1	-0.0763323	6.65065	-3.0219	0.00483445	0.173777	-2.0752
ILMN_1670079	115209	OMA1	-0.195752	8.19223	-3.02176	0.0048362	0.173777	-2.07551
ILMN_2043615	339229	OXLD1	-0.166246	9.582	-3.02041	0.00485306	0.173777	-2.07847
ILMN_2077094	738	VPS51	-0.243892	9.88381	-3.02005	0.00485753	0.173777	-2.07925
ILMN_1681067	23533	PIK3R5	-0.109563	6.6977	-3.01671	0.00489957	0.174133	-2.08657
ILMN_1735367	51170	HSD17B11	-0.244205	10.3173	-3.01595	0.00490911	0.174133	-2.08822
ILMN_1789457	2794	GNL1	-0.145198	7.71569	-3.015	0.00492111	0.174133	-2.09029
ILMN_1805996	25942	SIN3A	-0.212366	8.45244	-3.01462	0.00492596	0.174133	-2.09113
ILMN_2125017	201633	TIGIT	-0.145752	6.99562	-3.01306	0.00494578	0.174172	-2.09454
ILMN_1680591	6242	RTKN	-0.132267	6.69412	-3.01224	0.0049563	0.174172	-2.09634
ILMN_1739756	3805	KIR2DL4	-0.379149	8.53212	-3.00961	0.00498991	0.174838	-2.10208
ILMN_1720513	26040	SETBP1	0.217322	7.45443	3.00762	0.00501549	0.175219	-2.10642
ILMN_1657680	26112	CCDC69	0.16529	7.82769	3.00492	0.00505041	0.175535	-2.11231
ILMN_2369682	3181	HNRNPA2B1	0.163195	11.6211	3.00445	0.00505649	0.175535	-2.11333
ILMN_1703650	10318	TNIP1	0.14355	8.58419	3.00351	0.00506877	0.175535	-2.11539
ILMN_1742853	4065	LY75	-0.121434	6.84462	-3.00187	0.00509018	0.175595	-2.11897
ILMN_1672496	3301	DNAJA1	-0.222208	10.4838	-3.00112	0.00509997	0.175595	-2.1206
ILMN_1784410	7342	UBP1	0.197504	8.87931	2.99942	0.00512235	0.175857	-2.12431
ILMN_2067269	8434	RECK	0.129634	7.05508	2.99829	0.00513725	0.175862	-2.12678
ILMN_1737857	2959	GTF2B	-0.215451	8.33997	-2.99621	0.00516473	0.175889	-2.1313
ILMN_1796835	25950	RWDD3	-0.143415	7.17596	-2.996	0.00516756	0.175889	-2.13177
ILMN_1699856	5900	RALGDS	-0.295018	9.83039	-2.99479	0.0051836	0.175932	-2.1344
ILMN_2092756	79073	TMEM109	0.167159	8.51579	2.99338	0.00520232	0.176066	-2.13746
ILMN_1738530	55210	ATAD3A	0.0955528	7.03688	2.98992	0.00524881	0.176075	-2.145
ILMN_2215862	146857	SLFN13	-0.178128	7.04026	-2.98976	0.00525098	0.176075	-2.14535
ILMN_1756402	80775	TMEM177	-0.119506	6.91087	-2.98916	0.005259	0.176075	-2.14665
ILMN_1705985	5277	PIGA	0.25188	8.29408	2.98794	0.00527549	0.176075	-2.14931
ILMN_1783304	483	ATP1B3	0.347422	9.83533	2.98757	0.0052805	0.176075	-2.15011
ILMN_1757646	51569	UFM1	-0.220297	8.97877	-2.98629	0.0052978	0.176075	-2.15289
ILMN_1735151	56648	EIF5A2	0.130077	6.93318	2.98569	0.00530604	0.176075	-2.1542
ILMN_1714438	4595	MUTYH	-0.173259	8.16706	-2.98285	0.00534472	0.176866	-2.16036
ILMN_1661593	51030	TVP23B	-0.199867	8.2344	-2.97801	0.00541146	0.1782	-2.17089
ILMN_1736847	112950	MED8	-0.154978	7.65911	-2.97754	0.00541792	0.1782	-2.1719
ILMN_1681984	55568	GALNT10	-0.124186	7.46742	-2.97668	0.00542993	0.1782	-2.17378
ILMN_1733259	57413	TMIGD3	0.0824627	6.70566	2.9742	0.00546447	0.178841	-2.17915
ILMN_3244117	50861	STMN3	-0.510689	10.3529	-2.97076	0.00551278	0.179928	-2.18662
ILMN_1721008	1854	DUT	-0.119328	7.37355	-2.96875	0.00554124	0.180363	-2.19098
ILMN_1754279	55294	FBXW7	0.142643	7.98192	2.96411	0.00560739	0.182019	-2.20104
ILMN_1677133	129531	MITD1	-0.150725	9.21423	-2.96245	0.00563117	0.182078	-2.20463
ILMN_2183409	949	SCARB1	0.121042	6.90458	2.96185	0.00563979	0.182078	-2.20592
ILMN_1718621	10077	TSPAN32	-0.36384	10.1194	-2.95969	0.00567096	0.18259	-2.21059
ILMN_1744059	10671	DCTN6	-0.189456	8.28072	-2.95787	0.00569749	0.182949	-2.21455
ILMN_1666178	90313	TP53I13	-0.254521	8.95058	-2.9559	0.00572615	0.183375	-2.2188
ILMN_1651788	4296	MAP3K11	0.153558	7.76841	2.95187	0.0057854	0.183991	-2.22752
ILMN_1688629	10782	ZNF274	-0.20377	8.32397	-2.95155	0.00579005	0.183991	-2.2282
ILMN_1699695	27242	TNFRSF21	0.235075	7.23953	2.95144	0.00579171	0.183991	-2.22845
ILMN_1694950	10573	MRPL28	0.111368	6.9699	2.95033	0.00580816	0.184023	-2.23085
ILMN_1746948	4636	MYL5	0.107023	7.37061	2.9441	0.00590102	0.186469	-2.24428
ILMN_3291709	4710	NDUFB4	-0.155409	10.1217	-2.93975	0.00596691	0.187631	-2.25369
ILMN_1739751	284129	SLC26A11	-0.225452	7.4189	-2.93909	0.00597688	0.187631	-2.2551
ILMN_1675669	25998	IBTK	0.176791	7.81197	2.93855	0.00598503	0.187631	-2.25626
ILMN_1670664	84919	PPP1R15B	0.0727171	6.60866	2.93651	0.00601619	0.188112	-2.26065
ILMN_1747160	83849	SYT15	0.113752	7.18676	2.93176	0.00608935	0.18906	-2.27089
ILMN_1746309	389791	PTGES2-AS1	-0.12725	6.74719	-2.93059	0.00610754	0.18906	-2.27341
ILMN_1797735	81563	C1orf21	-0.145284	6.83047	-2.93045	0.00610972	0.18906	-2.27371
ILMN_1790680	5147	PDE6D	-0.0879207	8.02534	-2.93043	0.00610997	0.18906	-2.27375
ILMN_1704972	85363	TRIM5	-0.144864	7.62172	-2.92765	0.00615346	0.189912	-2.27975
ILMN_1735658	25914	RTTN	-0.138609	7.68796	-2.91988	0.00627602	0.193194	-2.29644
ILMN_1725188	5584	PRKCI	0.097778	6.79539	2.91746	0.00631468	0.193883	-2.30164
ILMN_2371379	47	ACLY	0.129466	9.14298	2.91614	0.00633585	0.193994	-2.30447
ILMN_1765621	3068	HDGF	0.187474	8.09175	2.91521	0.00635085	0.193994	-2.30647
ILMN_1671387	285343	TCAIM	-0.109083	6.98753	-2.91271	0.00639123	0.194535	-2.31183
ILMN_1800871	5870	RAB6A	0.14132	7.5356	2.9121	0.00640121	0.194535	-2.31315
ILMN_1669206	23019	CNOT1	0.132065	9.98415	2.90793	0.0064692	0.195666	-2.32209
ILMN_1666471	27089	UQCRQ	-0.142704	10.9338	-2.90731	0.00647932	0.195666	-2.32341
ILMN_1706304	192670	AGO4	0.115728	6.88915	2.9068	0.00648772	0.195666	-2.32451
ILMN_1691559	1998	ELF2	0.119242	8.49595	2.90357	0.00654102	0.196201	-2.33143
ILMN_1763328	64412	GZF1	0.0947952	6.62222	2.90345	0.00654311	0.196201	-2.3317
ILMN_1725312	5921	RASA1	0.156165	8.37979	2.90213	0.00656498	0.196201	-2.33452
ILMN_1725946	3664	IRF6	0.0678475	6.57041	2.90175	0.00657132	0.196201	-2.33533
ILMN_2186597	79897	RPP21	-0.17558	10.3716	-2.89982	0.00660348	0.196668	-2.33946
ILMN_3281502	81554	RCC1L	0.0836487	6.72165	2.89635	0.00666171	0.197854	-2.34688
ILMN_1657423	51324	SPG21	-0.232756	8.55114	-2.89547	0.00667652	0.197854	-2.34876
ILMN_1709880	6175	RPLP0	-0.152694	12.9711	-2.89283	0.00672123	0.198314	-2.3544
ILMN_1729234	1200	TPP1	0.245447	10.1325	2.89259	0.00672532	0.198314	-2.35492
ILMN_1808797	55811	ADCY10	0.0856394	6.65646	2.88702	0.0068208	0.198984	-2.36683
ILMN_1794539	3832	KIF11	0.103388	6.65735	2.88698	0.00682147	0.198984	-2.36692
ILMN_2340052	9612	NCOR2	0.208125	8.91747	2.88466	0.00686159	0.198984	-2.37187
ILMN_1740430	56731	SLC2A4RG	-0.144616	7.23397	-2.88403	0.00687251	0.198984	-2.37322
ILMN_1654566	3305	HSPA1L	-0.211016	7.99665	-2.88288	0.00689238	0.198984	-2.37566
ILMN_3247182	165186	TOGARAM2	-0.304145	7.47927	-2.88029	0.00693765	0.198984	-2.38119
ILMN_1772692	23405	DICER1	-0.16056	8.27812	-2.87929	0.00695508	0.198984	-2.38331
ILMN_1772743	10026	PIGK	-0.148734	7.99421	-2.8783	0.00697259	0.198984	-2.38543
ILMN_1751984	5571	PRKAG1	-0.118756	7.51304	-2.87822	0.00697389	0.198984	-2.38559
ILMN_2153280	23065	EMC1	0.0973095	7.3358	2.87764	0.00698416	0.198984	-2.38683
ILMN_1678766	6993	DYNLT1	-0.209571	9.68942	-2.87675	0.00699992	0.198984	-2.38874
ILMN_1708502	27125	AFF4	-0.162392	7.68719	-2.87551	0.00702183	0.198984	-2.39138
ILMN_1662318	29080	CCDC59	0.196755	10.1165	2.87485	0.00703352	0.198984	-2.39278
ILMN_1724753	51199	NIN	0.19404	8.98465	2.87396	0.00704925	0.198984	-2.39467
ILMN_1762835	9931	HELZ	0.18402	8.15796	2.8716	0.00709133	0.198984	-2.39969
ILMN_1807044	10422	UBAC1	0.147081	9.22458	2.87107	0.00710089	0.198984	-2.40083
ILMN_1683538	7812	CSDE1	0.351601	7.60607	2.86997	0.00712056	0.198984	-2.40317
ILMN_1761804	223	ALDH9A1	-0.212036	10.9788	-2.86925	0.00713355	0.198984	-2.40471
ILMN_2370825	472	ATM	-0.272637	10.4867	-2.86738	0.0071672	0.198984	-2.40868
ILMN_1766981	25972	UNC50	-0.191954	9.57518	-2.86716	0.00717118	0.198984	-2.40915
ILMN_3241953	87769	GGACT	-0.117693	7.18907	-2.86694	0.0071751	0.198984	-2.40961
ILMN_1720287	1877	E4F1	-0.302623	9.00333	-2.86691	0.00717556	0.198984	-2.40967
ILMN_1712389	51192	CKLF	-0.163429	11.1398	-2.86678	0.00717792	0.198984	-2.40994
ILMN_1653367	6883	TAF12	-0.152957	8.23217	-2.86606	0.00719098	0.198984	-2.41148
ILMN_1690802	51504	TRMT112	-0.175535	10.4396	-2.86575	0.00719664	0.198984	-2.41214
ILMN_1669599	55667	DENND4C	0.152803	7.98399	2.86555	0.00720033	0.198984	-2.41258
ILMN_1793729	56905	C15orf39	0.256072	8.48971	2.86515	0.00720756	0.198984	-2.41342
ILMN_1717326	55315	SLC29A3	0.100971	6.9882	2.86295	0.0072476	0.198984	-2.4181
ILMN_1769665	5878	RAB5C	0.230654	8.40373	2.86079	0.00728714	0.198984	-2.42269
ILMN_2325574	113201	CASC4	-0.0916343	7.45711	-2.86014	0.00729901	0.198984	-2.42407
ILMN_1689456	26137	ZBTB20	0.138185	7.41594	2.85863	0.00732678	0.198984	-2.42727
ILMN_1787879	402	ARL2	-0.227156	8.98436	-2.85832	0.00733257	0.198984	-2.42794
ILMN_3240247	55505	NOP10	-0.147586	11.6956	-2.85751	0.00734748	0.198984	-2.42966
ILMN_1730611	57142	RTN4	0.167604	10.3927	2.85716	0.00735394	0.198984	-2.4304
ILMN_1797428	115352	FCRL3	-0.181248	7.29829	-2.85565	0.00738187	0.198984	-2.4336
ILMN_1680770	29978	UBQLN2	0.220269	9.04707	2.85509	0.00739236	0.198984	-2.4348
ILMN_1668012	10165	SLC25A13	0.144198	7.21456	2.85484	0.00739694	0.198984	-2.43532
ILMN_1669635	79902	NUP85	-0.164735	8.22018	-2.85397	0.00741317	0.198984	-2.43717
ILMN_1701131	79074	C2orf49	-0.128799	7.30203	-2.85374	0.00741745	0.198984	-2.43765
ILMN_1669433	23053	ZSWIM8	0.128557	8.60879	2.85312	0.00742893	0.198984	-2.43896
ILMN_1731736	79890	RIN3	0.163585	7.2113	2.85221	0.00744597	0.198984	-2.44089
ILMN_2105033	26258	BLOC1S6	0.21493	9.08931	2.85202	0.0074496	0.198984	-2.4413
ILMN_3260345	3267	AGFG1	0.187698	7.38934	2.84849	0.0075158	0.199919	-2.44877
ILMN_3244457	254102	EHBP1L1	0.230027	9.03523	2.84837	0.00751815	0.199919	-2.44903
ILMN_1782305	4929	NR4A2	0.864305	7.82796	2.84708	0.00754262	0.200123	-2.45178
ILMN_1807556	146177	VWA3A	0.0700106	6.84673	2.84562	0.00757026	0.200155	-2.45486
ILMN_1806032	8034	SLC25A16	0.0841849	6.93278	2.8451	0.0075802	0.200155	-2.45597
ILMN_1655612	27106	ARRDC2	0.170396	7.99393	2.84436	0.00759422	0.200155	-2.45753
ILMN_1770127	10294	DNAJA2	0.169687	9.71772	2.84163	0.00764644	0.20043	-2.46331
ILMN_2200917	9497	SLC4A7	0.244937	8.05577	2.83985	0.00768068	0.20043	-2.46708
ILMN_1663002	30968	STOML2	0.116249	9.13688	2.83889	0.0076992	0.20043	-2.46911
ILMN_1741954	64754	SMYD3	0.151486	7.56077	2.83884	0.00770013	0.20043	-2.46921
ILMN_2158336	56904	SH3GLB2	-0.177942	9.19527	-2.83857	0.0077054	0.20043	-2.46979
ILMN_1688000	84271	POLDIP3	0.129501	8.5489	2.83856	0.00770561	0.20043	-2.46981
ILMN_1744046	1730	DIAPH2	0.306255	8.07985	2.8374	0.00772792	0.200572	-2.47225
ILMN_1693452	79690	GAL3ST4	-0.187852	7.12983	-2.83628	0.00774963	0.200698	-2.47462
ILMN_1775498	283991	UBALD2	0.15114	7.48528	2.83487	0.00777723	0.200976	-2.47761
ILMN_1721022	6464	SHC1	0.170211	9.15351	2.83187	0.00783576	0.201151	-2.48394
ILMN_1804396	64207	IRF2BPL	0.239116	8.68321	2.83137	0.0078456	0.201151	-2.48499
ILMN_1701375	54461	FBXW5	0.109042	7.53148	2.83009	0.00787079	0.201151	-2.4877
ILMN_1687757	1109	AKR1C4	-0.243541	7.36862	-2.82722	0.00792765	0.201151	-2.49377
ILMN_1696087	11331	PHB2	0.0960501	9.09965	2.82656	0.00794078	0.201151	-2.49516
ILMN_1745806	10400	PEMT	0.125361	7.81668	2.82649	0.00794213	0.201151	-2.4953
ILMN_1760954	8562	DENR	0.152095	9.27689	2.82615	0.00794887	0.201151	-2.49602
ILMN_1725642	6612	SUMO3	0.121529	10.3671	2.82601	0.00795152	0.201151	-2.4963
ILMN_1774074	6257	RXRB	-0.256206	8.63842	-2.82555	0.00796077	0.201151	-2.49728
ILMN_1701248	54209	TREM2	0.0617745	6.55037	2.82516	0.00796859	0.201151	-2.49811
ILMN_1763739	6650	CAPN15	0.089761	6.8544	2.82444	0.00798285	0.201151	-2.49962
ILMN_1765520	4528	MTIF2	-0.11969	8.54873	-2.82405	0.00799067	0.201151	-2.50044
ILMN_2257833	55212	BBS7	0.108028	7.07374	2.82272	0.0080173	0.201151	-2.50324
ILMN_1689189	79842	ZBTB3	-0.104734	6.87342	-2.82257	0.00802038	0.201151	-2.50357
ILMN_1798880	29935	RPA4	0.149609	6.75419	2.82119	0.00804806	0.201421	-2.50647
ILMN_1752273	57456	KIAA1143	-0.112953	7.48064	-2.81954	0.00808125	0.201828	-2.50994
ILMN_1658748	644714	LIMD1-AS1	-0.068726	6.5558	-2.81867	0.00809896	0.201847	-2.51179
ILMN_2074258	580	BARD1	0.207406	7.40412	2.81494	0.00817486	0.202843	-2.51965
ILMN_1768271	60682	SMAP1	0.162132	7.6274	2.81453	0.00818315	0.202843	-2.5205
ILMN_2284591	80207	OPA3	-0.138405	7.51619	-2.8142	0.00819	0.202843	-2.5212
ILMN_1695404	4061	LY6E	0.255349	9.81507	2.8122	0.00823083	0.20323	-2.5254
ILMN_2319000	4145	MATK	-0.409542	9.61085	-2.81113	0.00825298	0.20323	-2.52766
ILMN_1689968	80301	PLEKHO2	0.178712	7.70565	2.81094	0.00825682	0.20323	-2.52805
ILMN_1811921	1465	CSRP1	0.157283	8.03308	2.80852	0.00830683	0.20404	-2.53314
ILMN_1788024	55795	PCID2	-0.191151	9.99929	-2.80664	0.00834586	0.204577	-2.53709
ILMN_1662243	3621	ING1	0.193962	7.57881	2.80144	0.00845491	0.206824	-2.54802
ILMN_1698605	79188	TMEM43	-0.153757	9.29957	-2.79939	0.00849819	0.206865	-2.55232
ILMN_2082324	120103	SLC36A4	0.226439	7.32541	2.79861	0.00851465	0.206865	-2.55395
ILMN_1753353	7884	SLBP	-0.113227	8.05292	-2.79798	0.00852816	0.206865	-2.55528
ILMN_2054362	55972	SLC25A40	-0.112889	7.24573	-2.79742	0.00853995	0.206865	-2.55645
ILMN_1793894	25847	ANAPC13	-0.152255	10.1836	-2.79726	0.00854339	0.206865	-2.55678
ILMN_2410783	2548	GAA	0.203887	7.35878	2.79535	0.00858404	0.207349	-2.56078
ILMN_1717366	29969	MDFIC	-0.140345	7.21618	-2.79452	0.00860195	0.207349	-2.56254
ILMN_1659495	10767	HBS1L	0.090466	6.68985	2.79275	0.00863978	0.207349	-2.56623
ILMN_2146372	200845	KCTD6	0.212893	8.14047	2.79171	0.00866227	0.207349	-2.56842
ILMN_1680738	9315	NREP	0.201971	7.74532	2.79093	0.00867898	0.207349	-2.57004
ILMN_3251317	11079	RER1	-0.122603	7.44351	-2.79019	0.00869508	0.207349	-2.5716
ILMN_1665887	80349	WDR61	-0.109561	9.03161	-2.78964	0.00870704	0.207349	-2.57276
ILMN_1805863	124997	WDR81	0.112211	7.56095	2.78908	0.00871915	0.207349	-2.57393
ILMN_1725594	80013	MINDY3	0.120906	7.78532	2.78894	0.00872207	0.207349	-2.57421
ILMN_1661173	9325	TRIP4	-0.104983	7.88675	-2.78767	0.00874982	0.207349	-2.57688
ILMN_1713482	51503	CWC15	-0.103636	9.61201	-2.78665	0.00877192	0.207349	-2.579
ILMN_2410421	55672	NBPF1	-0.0966544	6.71173	-2.78664	0.00877228	0.207349	-2.57904
ILMN_1661636	7750	ZMYM2	0.0925239	7.481	2.78396	0.0088309	0.208322	-2.58464
ILMN_1734184	196463	PLBD2	0.093047	6.73379	2.78233	0.00886669	0.208743	-2.58805
ILMN_1682095	55758	RCOR3	0.156233	8.44178	2.78155	0.00888379	0.208743	-2.58967
ILMN_2321451	3184	HNRNPD	0.123153	11.6636	2.78066	0.00890354	0.208795	-2.59154
ILMN_1713759	51465	UBE2J1	0.272167	9.33721	2.77946	0.00893011	0.208911	-2.59404
ILMN_1804743	84669	USP32	0.16846	6.99257	2.77886	0.00894354	0.208911	-2.59531
ILMN_1713807	57134	MAN1C1	-0.151996	7.60003	-2.77783	0.00896629	0.209032	-2.59744
ILMN_1771629	56948	SDR39U1	-0.129563	7.21334	-2.77689	0.00898733	0.209113	-2.59942
ILMN_1788059	84333	PCGF5	0.167528	7.03304	2.77437	0.00904358	0.210012	-2.60466
ILMN_2192385	54902	TTC19	0.124189	7.88206	2.76805	0.00918651	0.212582	-2.61785
ILMN_1784105	55238	SLC38A7	0.065883	6.5959	2.7679	0.00918996	0.212582	-2.61817
ILMN_1712687	5062	PAK2	0.222865	8.65785	2.76644	0.00922329	0.21294	-2.62121
ILMN_1808712	9810	RNF40	0.123294	7.59072	2.76055	0.0093588	0.21555	-2.63347
ILMN_1745686	9258	MFHAS1	0.137917	6.85879	2.75996	0.00937251	0.21555	-2.6347
ILMN_1675542	116150	NUS1	0.136579	9.01697	2.75845	0.00940759	0.215793	-2.63784
ILMN_2374164	9709	HERPUD1	-0.177168	9.25263	-2.75674	0.00944748	0.215793	-2.6414
ILMN_2044027	149934	NCOR1P1	-0.145299	7.82408	-2.7554	0.00947886	0.215793	-2.64418
ILMN_1799011	11190	CEP250	-0.0756131	6.66967	-2.75329	0.00952847	0.215793	-2.64857
ILMN_2376833	7752	ZNF200	-0.0950097	6.94595	-2.75302	0.00953477	0.215793	-2.64913
ILMN_1815745	6659	SOX4	0.203745	7.68261	2.75291	0.00953752	0.215793	-2.64937
ILMN_1716651	860	RUNX2	0.108424	7.00158	2.75254	0.00954622	0.215793	-2.65014
ILMN_1801767	171586	ABHD3	-0.187671	7.79829	-2.75167	0.00956665	0.215793	-2.65193
ILMN_1807925	54331	GNG2	-0.159257	8.6876	-2.75029	0.00959951	0.215793	-2.65481
ILMN_2116661	5636	PRPSAP2	-0.127673	8.76303	-2.74968	0.00961387	0.215793	-2.65607
ILMN_1669118	65991	FUNDC2	0.0714533	6.56981	2.74886	0.00963347	0.215793	-2.65778
ILMN_1669394	9538	EI24	-0.123404	8.39605	-2.74616	0.00969792	0.215793	-2.66338
ILMN_1798354	10914	PAPOLA	0.14257	9.40673	2.74608	0.00969987	0.215793	-2.66355
ILMN_1697115	80054	CEBPA-DT	0.0958695	6.84121	2.7455	0.00971379	0.215793	-2.66475
ILMN_2112256	7293	TNFRSF4	-0.201081	7.33976	-2.74397	0.0097505	0.215793	-2.66792
ILMN_1805693	51291	GMIP	0.16851	8.26309	2.74312	0.00977091	0.215793	-2.66968
ILMN_1768595	1742	DLG4	0.173325	6.95177	2.74285	0.00977761	0.215793	-2.67025
ILMN_2068435	90592	ZNF700	0.139262	8.08626	2.74219	0.00979346	0.215793	-2.67161
ILMN_1659843	5611	DNAJC3	0.153803	7.01735	2.74183	0.00980212	0.215793	-2.67236
ILMN_1803995	51768	TM7SF3	0.0963138	7.98245	2.7418	0.00980278	0.215793	-2.67241
ILMN_1778803	54469	ZFAND6	-0.180566	8.44343	-2.74122	0.00981683	0.215793	-2.67362
ILMN_1703226	112970	KTI12	0.156368	8.0675	2.73967	0.00985458	0.215793	-2.67684
ILMN_3219806	81622	UNC93B1	0.230576	9.80034	2.73941	0.00986087	0.215793	-2.67737
ILMN_1654946	65982	ZSCAN18	-0.261671	8.33147	-2.73771	0.0099022	0.215793	-2.68089
ILMN_1761721	55737	VPS35	-0.229648	9.35438	-2.73757	0.00990563	0.215793	-2.68118
ILMN_1684197	27238	GPKOW	-0.196186	7.67799	-2.73751	0.00990726	0.215793	-2.68132
ILMN_1707904	641518	LEF1-AS1	-0.127888	6.95575	-2.73739	0.00991016	0.215793	-2.68156
ILMN_1768505	3597	IL13RA1	0.312957	9.24533	2.73694	0.00992101	0.215793	-2.68248
ILMN_1670456	79171	RBM42	0.128232	8.01541	2.73693	0.00992131	0.215793	-2.68251
ILMN_1743316	144717	PHETA1	0.0814094	6.74702	2.73662	0.00992902	0.215793	-2.68316
ILMN_1760922	9815	GIT2	-0.138383	8.14027	-2.73527	0.00996195	0.215793	-2.68594
ILMN_2183389	283237	TTC9C	-0.141776	7.04982	-2.73488	0.00997169	0.215793	-2.68676
ILMN_1706734	26036	ZNF451	0.169914	8.0693	2.73451	0.00998085	0.215793	-2.68753
ILMN_2364674	83707	TRPT1	-0.196441	9.20379	-2.7329	0.0100205	0.216258	-2.69086
ILMN_1753885	54915	YTHDF1	0.112559	8.61881	2.73138	0.0100581	0.216676	-2.694
ILMN_1781290	387	RHOA	0.180197	11.6334	2.73021	0.0100871	0.216909	-2.69642
ILMN_2054725	10910	SUGT1	-0.127692	7.29746	-2.72751	0.0101544	0.217404	-2.70199
ILMN_1756146	11152	WDR45	0.121991	7.50433	2.72698	0.0101676	0.217404	-2.70309
ILMN_1805636	93210	PGAP3	-0.168831	7.81869	-2.72697	0.010168	0.217404	-2.70312
ILMN_1716465	116362	RBP7	0.323815	8.4888	2.72636	0.0101831	0.217404	-2.70437
ILMN_2086417	4729	NDUFV2	0.221619	10.0681	2.72246	0.0102814	0.21893	-2.71243
ILMN_2098616	389289	ANXA2R	-0.22073	9.69728	-2.72165	0.0103019	0.21893	-2.7141
ILMN_1657949	6009	RHEB	-0.170408	9.23851	-2.72134	0.0103097	0.21893	-2.71474
ILMN_1662741	9170	LPAR2	0.225076	8.19382	2.71915	0.0103655	0.219109	-2.71926
ILMN_1773276	339005	WHAMMP3	-0.079599	6.6583	-2.71912	0.0103661	0.219109	-2.71931
ILMN_2321416	1729	DIAPH1	0.179891	9.61264	2.71884	0.0103733	0.219109	-2.7199
ILMN_1762071	55028	C17orf80	-0.112211	6.9588	-2.71611	0.0104432	0.21946	-2.72553
ILMN_1770667	51696	HECA	0.184487	7.62821	2.71572	0.0104533	0.21946	-2.72634
ILMN_1815951	78991	PCYOX1L	0.0932043	7.01307	2.71561	0.0104561	0.21946	-2.72656
ILMN_1808148	23347	SMCHD1	0.128768	6.94598	2.71484	0.0104757	0.21946	-2.72813
ILMN_1756086	65123	INTS3	0.12307	8.10185	2.7146	0.0104821	0.21946	-2.72864
ILMN_2230998	25880	TMEM186	-0.083973	6.8024	-2.71205	0.0105478	0.220395	-2.73388
ILMN_3240446	2310	FOXO3B	0.0808101	6.77929	2.71144	0.0105637	0.220395	-2.73515
ILMN_1693352	55052	MRPL20	-0.141342	8.8962	-2.71067	0.0105837	0.220426	-2.73674
ILMN_2106449	79666	PLEKHF2	-0.123369	7.21157	-2.70991	0.0106034	0.22045	-2.73829
ILMN_1696004	79705	LRRK1	0.088109	6.68921	2.70486	0.0107357	0.222108	-2.74869
ILMN_3245476	57661	PHRF1	-0.234891	8.92601	-2.70454	0.0107439	0.222108	-2.74933
ILMN_1750144	51244	CCDC174	-0.208821	8.09038	-2.70424	0.0107519	0.222108	-2.74996
ILMN_1806123	6150	MRPL23	0.117368	9.23952	2.7038	0.0107635	0.222108	-2.75086
ILMN_1653404	28511	NKIRAS2	0.141913	7.64502	2.70332	0.0107763	0.222108	-2.75186
ILMN_1663512	1329	COX5B	-0.137109	11.3659	-2.70066	0.0108468	0.222536	-2.75732
ILMN_1688071	9	NAT1	-0.177162	6.9375	-2.70031	0.0108559	0.222536	-2.75802
ILMN_1808202	91300	R3HDM4	0.184743	9.77591	2.69983	0.0108689	0.222536	-2.75903
ILMN_1658928	2783	GNB2	0.166233	7.23446	2.69863	0.0109009	0.222536	-2.76149
ILMN_2059549	6850	SYK	0.238492	9.61569	2.69804	0.0109166	0.222536	-2.7627
ILMN_1737644	124446	TMEM219	0.196497	8.66119	2.69732	0.0109359	0.222536	-2.76417
ILMN_1655608	23276	KLHL18	0.0843315	7.0178	2.69639	0.0109608	0.222536	-2.76608
ILMN_2078264	285237	C3orf38	-0.146259	7.9012	-2.69636	0.0109615	0.222536	-2.76614
ILMN_1708016	116151	FAM210B	0.202525	7.57911	2.69623	0.0109652	0.222536	-2.76642
ILMN_1706521	1455	CSNK1G2	-0.168306	10.7704	-2.69231	0.0110707	0.222554	-2.77444
ILMN_2395389	5704	PSMC4	-0.186677	8.08619	-2.69226	0.0110722	0.222554	-2.77455
ILMN_1693620	5238	PGM3	-0.0911428	6.81777	-2.69222	0.0110734	0.222554	-2.77465
ILMN_2174884	23039	XPO7	-0.118931	7.72612	-2.6922	0.0110739	0.222554	-2.77469
ILMN_1655191	54897	CASZ1	-0.126799	7.29867	-2.69121	0.0111007	0.222554	-2.77671
ILMN_1742922	5558	PRIM2	-0.11725	7.09711	-2.69117	0.0111017	0.222554	-2.77679
ILMN_2359945	1066	CES1	0.247557	8.09301	2.6909	0.011109	0.222554	-2.77734
ILMN_1664010	1997	ELF1	-0.140053	10.1639	-2.69066	0.0111156	0.222554	-2.77783
ILMN_1781099	57461	ISY1	0.116082	8.49923	2.6888	0.0111664	0.222925	-2.78165
ILMN_1769550	162394	SLFN5	-0.176319	7.21295	-2.68801	0.011188	0.222925	-2.78327
ILMN_1705468	5290	PIK3CA	0.10635	6.87904	2.68779	0.0111939	0.222925	-2.78371
ILMN_1761945	83888	FGFBP2	-0.415719	10.1474	-2.68724	0.0112089	0.222925	-2.78484
ILMN_1773576	8895	CPNE3	0.202143	9.37486	2.68583	0.0112477	0.223323	-2.78773
ILMN_1801156	6018	RLF	0.112397	7.31686	2.68375	0.011305	0.224086	-2.79198
ILMN_2339825	10730	YME1L1	-0.125415	8.10489	-2.68173	0.0113609	0.224822	-2.79612
ILMN_1769673	79027	ZNF655	-0.0818474	7.01341	-2.68006	0.0114074	0.225291	-2.79953
ILMN_1665859	5873	RAB27A	-0.187795	8.20898	-2.67952	0.0114225	0.225291	-2.80064
ILMN_1732296	3399	ID3	-0.279203	7.11952	-2.67764	0.011475	0.225953	-2.80448
ILMN_2312296	5094	PCBP2	0.124761	11.6847	2.67179	0.0116399	0.228334	-2.81643
ILMN_1735591	116986	AGAP2	-0.0591517	6.54382	-2.67136	0.011652	0.228334	-2.8173
ILMN_1805992	57698	SHTN1	0.340496	8.26919	2.67132	0.0116534	0.228334	-2.81739
ILMN_2214098	54841	BIVM	0.116973	7.14682	2.66926	0.0117121	0.229106	-2.8216
ILMN_1803312	27292	DIMT1	-0.130953	8.92893	-2.66753	0.0117614	0.229445	-2.82511
ILMN_1789384	169714	QSOX2	-0.14546	7.54206	-2.66729	0.0117684	0.229445	-2.82561
ILMN_1687201	80830	APOL6	-0.0829764	6.7541	-2.66577	0.0118119	0.229445	-2.8287
ILMN_1739076	8348	HIST1H2BO	0.0726262	6.59629	2.66569	0.0118144	0.229445	-2.82887
ILMN_2389582	3191	HNRNPL	0.221109	8.67447	2.66529	0.0118257	0.229445	-2.82967
ILMN_1724407	10460	TACC3	0.169776	7.92481	2.66366	0.011873	0.22948	-2.83301
ILMN_1716704	84166	NLRC5	-0.18498	7.37437	-2.66358	0.0118751	0.22948	-2.83316
ILMN_1761147	2553	GABPB1	-0.0897007	7.20686	-2.66323	0.0118852	0.22948	-2.83388
ILMN_1696962	118987	PDZD8	0.12226	6.95197	2.66164	0.0119315	0.229936	-2.83713
ILMN_1677038	79974	CPED1	0.274159	7.46213	2.66109	0.0119475	0.229936	-2.83825
ILMN_1721762	8807	IL18RAP	-0.363989	9.32188	-2.66036	0.0119687	0.229973	-2.83973
ILMN_1718734	4302	MLLT6	-0.252924	9.2035	-2.65867	0.0120179	0.230546	-2.84316
ILMN_1750761	9437	NCR1	-0.0942521	6.66725	-2.65707	0.012065	0.230726	-2.84643
ILMN_2243308	91	ACVR1B	-0.160878	7.7924	-2.65655	0.0120801	0.230726	-2.84748
ILMN_2275803	201255	LRRC45	0.0707216	6.72905	2.65614	0.012092	0.230726	-2.8483
ILMN_1739770	9443	MED7	-0.197295	7.78792	-2.65571	0.0121048	0.230726	-2.84918
ILMN_3226045	9798	IST1	-0.189023	10.2461	-2.65374	0.012163	0.231466	-2.8532
ILMN_2104830	53	ACP2	0.206635	7.54313	2.65221	0.0122081	0.231954	-2.85629
ILMN_1706342	155061	ZNF746	-0.129175	8.15009	-2.65024	0.0122669	0.23218	-2.86031
ILMN_1733811	3728	JUP	0.207646	7.43343	2.64984	0.0122788	0.23218	-2.86112
ILMN_1701947	2857	GPR34	-0.137603	6.85764	-2.64852	0.012318	0.23218	-2.86378
ILMN_1781419	51501	HIKESHI	-0.1154	8.2564	-2.64717	0.0123585	0.23218	-2.86653
ILMN_1726659	7064	THOP1	0.0793145	7.10243	2.64687	0.0123674	0.23218	-2.86713
ILMN_1708743	64943	NT5DC2	0.0932879	6.61951	2.64682	0.0123691	0.23218	-2.86724
ILMN_1731714	9586	CREB5	0.333567	7.92122	2.64641	0.0123815	0.23218	-2.86808
ILMN_2136455	285203	EOGT	0.0997932	6.77506	2.64618	0.0123882	0.23218	-2.86853
ILMN_1731287	26286	ARFGAP3	-0.146853	8.40212	-2.6454	0.0124117	0.23218	-2.87012
ILMN_1803906	2116	ETV2	-0.114508	7.02939	-2.6453	0.0124149	0.23218	-2.87033
ILMN_3236373	55167	MSL2	0.105492	7.00178	2.64343	0.0124712	0.232795	-2.87412
ILMN_1776552	8880	FUBP1	0.06482	6.92127	2.64292	0.0124869	0.232795	-2.87516
ILMN_1753279	10949	HNRNPA0	-0.148779	8.86518	-2.64178	0.0125212	0.232905	-2.87745
ILMN_1729645	27113	BBC3	0.0736671	7.0037	2.64143	0.0125319	0.232905	-2.87817
ILMN_1796537	2533	FYB1	0.219912	10.3543	2.64045	0.0125619	0.2331	-2.88017
ILMN_1808707	6624	FSCN1	0.157472	7.62006	2.63779	0.012643	0.233761	-2.88555
ILMN_3244323	148413	LOC148413	-0.225293	8.91907	-2.63742	0.0126543	0.233761	-2.88629
ILMN_1688098	9882	TBC1D4	0.137194	7.66612	2.63643	0.0126849	0.233761	-2.88831
ILMN_2378100	26234	FBXL5	-0.202683	9.29443	-2.63632	0.0126883	0.233761	-2.88853
ILMN_1792538	924	CD7	-0.306593	10.1002	-2.63608	0.0126957	0.233761	-2.88902
ILMN_2404385	29803	REPIN1	-0.287434	9.59451	-2.63196	0.0128228	0.235353	-2.89734
ILMN_2061950	23637	RABGAP1	0.167666	8.45497	2.63158	0.0128345	0.235353	-2.8981
ILMN_1757074	2790	GNG10	-0.209196	9.20616	-2.63116	0.0128478	0.235353	-2.89897
ILMN_1740180	8724	SNX3	-0.107616	11.4647	-2.63007	0.0128817	0.235353	-2.90117
ILMN_2362245	3188	HNRNPH2	-0.166401	8.1966	-2.62995	0.0128855	0.235353	-2.90141
ILMN_2226324	51660	MPC1	0.17955	10.2174	2.62946	0.0129007	0.235353	-2.9024
ILMN_1813374	126321	MFSD12	0.122898	7.09186	2.62758	0.0129594	0.235623	-2.90619
ILMN_1653612	54793	KCTD9	0.123921	7.09728	2.62708	0.0129751	0.235623	-2.9072
ILMN_1777740	51337	THEM6	-0.242828	8.40242	-2.62529	0.0130315	0.235623	-2.91082
ILMN_2157951	10228	STX6	0.149338	7.94098	2.62529	0.0130316	0.235623	-2.91083
ILMN_2406656	2625	GATA3	-0.104526	6.8855	-2.62488	0.0130443	0.235623	-2.91164
ILMN_1793990	3398	ID2	-0.245661	10.4419	-2.62458	0.0130539	0.235623	-2.91226
ILMN_1658513	23096	IQSEC2	0.0884701	6.70619	2.62458	0.0130539	0.235623	-2.91226
ILMN_1784227	10445	MCRS1	-0.131559	9.40979	-2.62347	0.0130889	0.235807	-2.91449
ILMN_1814859	51202	DDX47	-0.117424	9.51949	-2.6228	0.0131101	0.235807	-2.91584
ILMN_1765493	92799	SHKBP1	0.143399	7.40472	2.62227	0.013127	0.235807	-2.91692
ILMN_1749327	5603	MAPK13	-0.210573	7.99861	-2.62176	0.0131433	0.235807	-2.91795
ILMN_1712431	91523	PCED1B	-0.332935	9.93954	-2.61988	0.013203	0.236523	-2.92174
ILMN_1679232	57498	KIDINS220	0.173119	8.64571	2.61805	0.0132615	0.236985	-2.92542
ILMN_3299804	27332	ZNF638	0.082819	6.98065	2.61783	0.0132686	0.236985	-2.92587
ILMN_1810441	10612	TRIM3	-0.0783121	6.59675	-2.61647	0.0133122	0.237408	-2.92861
ILMN_1753010	5188	GATB	-0.129421	7.57278	-2.61568	0.0133378	0.237508	-2.93021
ILMN_1698231	50484	RRM2B	-0.0922306	6.79298	-2.61316	0.0134191	0.23848	-2.93528
ILMN_1657697	56681	SAR1A	0.137207	8.24236	2.61275	0.0134324	0.23848	-2.93611
ILMN_1654118	598	BCL2L1	0.302432	9.08156	2.60731	0.0136096	0.241267	-2.94704
ILMN_1702171	79888	LPCAT1	-0.139752	7.98191	-2.60616	0.0136473	0.241575	-2.94935
ILMN_1671583	23608	MKRN1	0.175155	10.7291	2.60519	0.0136792	0.241721	-2.9513
ILMN_1794085	22870	PPP6R1	0.146652	7.56973	2.60468	0.0136961	0.241721	-2.95233
ILMN_1711702	29121	CLEC2D	-0.225619	9.06741	-2.60337	0.0137395	0.242128	-2.95496
ILMN_1876924	65125	WNK1	0.132237	8.97295	2.60261	0.0137645	0.242207	-2.95648
ILMN_1696118	85865	GTPBP10	-0.0850654	6.74391	-2.60201	0.0137846	0.242207	-2.9577
ILMN_1740171	8446	DUSP11	-0.21787	8.6878	-2.59832	0.0139076	0.243279	-2.9651
ILMN_1663179	147011	PROCA1	-0.0518383	6.66627	-2.59781	0.0139245	0.243279	-2.96612
ILMN_2413331	84314	TMEM107	0.300932	7.78431	2.59742	0.0139376	0.243279	-2.9669
ILMN_1795762	5341	PLEK	-0.183807	11.1368	-2.59728	0.0139424	0.243279	-2.96719
ILMN_1699049	5387	PMS2P3	-0.161212	7.43966	-2.59712	0.0139478	0.243279	-2.9675
ILMN_1687092	55709	KBTBD4	-0.104701	7.57949	-2.59545	0.0140039	0.243631	-2.97085
ILMN_1670130	1820	ARID3A	0.194148	8.20448	2.59491	0.0140221	0.243631	-2.97194
ILMN_1677887	5395	PMS2	-0.0951001	7.09666	-2.5947	0.0140293	0.243631	-2.97236
ILMN_1734742	396	ARHGDIA	0.143455	9.0545	2.59288	0.0140908	0.244203	-2.97601
ILMN_1815733	1983	EIF5	-0.130248	8.48206	-2.59251	0.0141032	0.244203	-2.97674
ILMN_1776939	931	MS4A1	-0.24057	7.3761	-2.59137	0.0141421	0.244273	-2.97904
ILMN_1786823	3384	ICAM2	-0.136547	10.1944	-2.58902	0.0142221	0.244273	-2.98374
ILMN_1661653	55070	DET1	-0.105771	6.90863	-2.58886	0.0142274	0.244273	-2.98404
ILMN_1802905	51588	PIAS4	-0.156539	8.80049	-2.58871	0.0142327	0.244273	-2.98436
ILMN_3235036	728024	LOC728024	-0.0610208	6.66321	-2.58848	0.0142405	0.244273	-2.98481
ILMN_1758315	285195	SLC9A9	0.125964	7.32656	2.58735	0.0142792	0.244273	-2.98708
ILMN_1738681	23636	NUP62	-0.170641	10.3463	-2.58668	0.0143023	0.244273	-2.98842
ILMN_1716832	197322	ACSF3	-0.0585056	6.58365	-2.58628	0.014316	0.244273	-2.98922
ILMN_3266606	2171	FABP5	0.258132	8.04129	2.58483	0.0143659	0.244273	-2.99212
ILMN_1806432	30833	NT5C	-0.201122	9.21775	-2.58381	0.0144012	0.244273	-2.99416
ILMN_1654875	1178	CLC	-0.633486	9.13933	-2.5837	0.0144048	0.244273	-2.99437
ILMN_1678612	309	ANXA6	-0.129063	7.69615	-2.58364	0.014407	0.244273	-2.9945
ILMN_1788095	84926	SPRYD3	-0.23262	7.95543	-2.58362	0.0144076	0.244273	-2.99453
ILMN_3237396	79719	AAGAB	0.107049	7.87728	2.58353	0.0144109	0.244273	-2.99472
ILMN_2366634	5315	PKM	0.202811	8.7123	2.58284	0.0144347	0.244273	-2.9961
ILMN_1682288	11042	SMA5	-0.173587	7.79746	-2.58282	0.0144353	0.244273	-2.99613
ILMN_2203891	4092	SMAD7	-0.144402	7.03495	-2.58171	0.0144738	0.244371	-2.99835
ILMN_1728236	55106	SLFN12	-0.0892282	7.07359	-2.58147	0.0144821	0.244371	-2.99883
ILMN_1733155	28964	GIT1	0.0823759	6.87209	2.58016	0.0145276	0.244791	-3.00144
ILMN_1738992	4332	MNDA	-0.367707	10.1401	-2.57942	0.0145536	0.244828	-3.00293
ILMN_1700067	10384	BTN3A3	-0.212508	8.31321	-2.57859	0.0145826	0.244828	-3.00459
ILMN_1669851	64940	STAG3L4	-0.0787677	6.92749	-2.57834	0.0145914	0.244828	-3.00509
ILMN_1727466	27345	KCNMB4	0.0935657	6.78933	2.57667	0.0146499	0.245404	-3.00842
ILMN_1654545	29894	CPSF1	-0.197992	8.50406	-2.57618	0.014667	0.245404	-3.00939
ILMN_1742824	221178	SPATA13	-0.110034	7.21551	-2.57419	0.0147372	0.245948	-3.01337
ILMN_1788062	6455	SH3GL1	-0.113122	7.02839	-2.57409	0.0147408	0.245948	-3.01357
ILMN_1687824	22928	SEPHS2	-0.100799	8.3836	-2.56933	0.0149096	0.248418	-3.02305
ILMN_1880280	100506815	FOXP1-IT1	0.262578	7.55479	2.56728	0.014983	0.249011	-3.02713
ILMN_1662799	63940	GPSM3	0.171384	10.2213	2.56636	0.0150159	0.249011	-3.02896
ILMN_1657632	100506144	TMEM35B	-0.242288	9.47118	-2.56625	0.01502	0.249011	-3.02919
ILMN_1796417	440	ASNS	-0.181994	8.13858	-2.566	0.0150289	0.249011	-3.02968
ILMN_1862018	56970	ATXN7L3	0.0836727	8.01279	2.56282	0.0151438	0.249417	-3.03601
ILMN_1812070	5243	ABCB1	-0.16392	7.30508	-2.56247	0.0151563	0.249417	-3.0367
ILMN_1655165	51444	RNF138	0.228274	7.65225	2.56239	0.0151593	0.249417	-3.03686
ILMN_2231051	255394	TCP11L2	0.0968526	6.70251	2.56167	0.0151855	0.249417	-3.0383
ILMN_2067682	401431	ATP6V0E2-AS1	-0.0628444	6.66972	-2.56148	0.0151921	0.249417	-3.03866
ILMN_1743104	83759	RBM4B	-0.234314	7.87637	-2.5614	0.015195	0.249417	-3.03882
ILMN_1661337	6723	SRM	0.109635	7.47871	2.56127	0.0152	0.249417	-3.03909
ILMN_1658416	51023	MRPS18C	-0.201322	9.8871	-2.55982	0.0152525	0.24987	-3.04197
ILMN_1714896	9733	SART3	-0.0756518	6.68115	-2.55936	0.0152695	0.24987	-3.04289
ILMN_1809034	283459	GATC	-0.0718403	6.73675	-2.55861	0.0152966	0.24997	-3.04436
ILMN_1729175	26273	FBXO3	-0.108901	7.17858	-2.55598	0.015393	0.251104	-3.04959
ILMN_1672591	6335	SCN9A	0.0827696	6.63219	2.55497	0.0154304	0.251104	-3.05161
ILMN_1773200	9738	CCP110	0.114677	7.79873	2.55453	0.0154465	0.251104	-3.05247
ILMN_1652486	80764	THAP7	-0.0896404	6.96024	-2.55403	0.015465	0.251104	-3.05347
ILMN_1719656	64978	MRPL38	0.116991	8.08321	2.55386	0.0154714	0.251104	-3.05381
ILMN_1771862	51061	TXNDC11	0.131139	7.39786	2.5518	0.0155474	0.251995	-3.05789
ILMN_1726308	145165	ST13P4	0.103458	8.63261	2.55088	0.0155817	0.252208	-3.05972
ILMN_1706376	5007	OSBP	-0.196457	8.95702	-2.54974	0.0156242	0.252552	-3.06198
ILMN_1777660	9781	RNF144A	-0.220794	8.17795	-2.54879	0.0156595	0.252779	-3.06386
ILMN_1714093	64795	RMND5A	0.0971342	6.65868	2.54785	0.0156944	0.252916	-3.06571
ILMN_1763007	64645	MFSD14A	-0.113585	7.65201	-2.54743	0.0157104	0.252916	-3.06656
ILMN_1743396	8310	ACOX3	0.0799158	7.19185	2.54559	0.0157792	0.25368	-3.07019
ILMN_1687442	23043	TNIK	-0.092848	6.90325	-2.54451	0.0158201	0.253996	-3.07234
ILMN_1772208	283234	CCDC88B	0.115926	7.2339	2.54326	0.0158672	0.254409	-3.07481
ILMN_1675848	10627	MYL12A	0.289901	12.8232	2.54257	0.0158932	0.254483	-3.07617
ILMN_1782015	127943	FCRLB	-0.125995	7.16311	-2.54201	0.0159145	0.254483	-3.07729
ILMN_2057573	57488	ESYT2	0.15863	10.423	2.54126	0.015943	0.254596	-3.07877
ILMN_2191568	10641	NPRL2	-0.2056	9.27798	-2.54036	0.0159771	0.2548	-3.08055
ILMN_2413650	6491	STIL	0.0906936	6.67617	2.5378	0.0160749	0.255776	-3.08562
ILMN_1737298	4144	MAT2A	0.168498	9.71775	2.53736	0.0160915	0.255776	-3.08647
ILMN_1707810	6193	RPS5	-0.128286	12.8246	-2.53707	0.0161027	0.255776	-3.08705
ILMN_1726239	6902	TBCA	-0.106171	11.6382	-2.53483	0.0161888	0.25593	-3.09148
ILMN_1808219	55027	HEATR3	-0.0807235	7.49063	-2.53462	0.0161967	0.25593	-3.09188
ILMN_1746618	164091	PAQR7	0.124897	6.99399	2.53388	0.0162252	0.25593	-3.09335
ILMN_1778444	2289	FKBP5	0.278788	9.43493	2.53279	0.0162674	0.25593	-3.0955
ILMN_1732577	51259	TMEM216	-0.181124	8.63275	-2.53278	0.0162678	0.25593	-3.09552
ILMN_1784661	23670	CEMIP2	-0.165905	8.27674	-2.53265	0.0162729	0.25593	-3.09578
ILMN_1715482	9706	ULK2	0.105006	6.94853	2.53242	0.0162818	0.25593	-3.09624
ILMN_1786189	84365	NIFK	-0.187117	8.85971	-2.53235	0.0162843	0.25593	-3.09637
ILMN_1746265	23098	SARM1	-0.103818	7.01888	-2.53122	0.0163282	0.256282	-3.0986
ILMN_1748109	5189	PEX1	-0.0709215	7.10015	-2.53044	0.0163587	0.256352	-3.10015
ILMN_1763837	290	ANPEP	0.243469	7.81925	2.5296	0.0163911	0.256352	-3.10179
ILMN_2056551	51634	RBMX2	0.135398	7.86277	2.52944	0.0163972	0.256352	-3.1021
ILMN_1662618	8878	SQSTM1	-0.149015	11.1921	-2.52862	0.0164294	0.256518	-3.10373
ILMN_1743345	100131755	ARMCX4	-0.0787159	6.67996	-2.52758	0.0164699	0.256621	-3.10578
ILMN_2198893	407835	LOC407835	0.131356	7.61036	2.52735	0.0164791	0.256621	-3.10624
ILMN_2181089	9730	DCAF1	-0.0928313	6.80908	-2.52372	0.0166216	0.257238	-3.11339
ILMN_1652846	5833	PCYT2	-0.0800113	6.9812	-2.52327	0.0166393	0.257238	-3.11427
ILMN_1776216	93380	MMGT1	0.174452	9.58274	2.52276	0.0166594	0.257238	-3.11527
ILMN_1667966	116496	FAM129A	0.193198	9.00335	2.5227	0.0166618	0.257238	-3.11539
ILMN_1670817	80273	GRPEL1	0.158996	8.05888	2.52257	0.0166672	0.257238	-3.11566
ILMN_2387599	55969	RAB5IF	-0.142022	11.433	-2.52205	0.0166877	0.257238	-3.11668
ILMN_2088825	23527	ACAP2	0.143955	7.9907	2.52047	0.0167502	0.257238	-3.11978
ILMN_1691291	94005	PIGS	0.0888175	7.82082	2.52043	0.0167517	0.257238	-3.11985
ILMN_1762549	220064	ORAOV1	-0.196606	7.77078	-2.52021	0.0167607	0.257238	-3.1203
ILMN_2038776	7295	TXN	-0.161587	11.0153	-2.5193	0.0167968	0.257238	-3.12209
ILMN_1750693	6745	SSR1	0.143271	9.47095	2.51927	0.0167981	0.257238	-3.12215
ILMN_1793384	3716	JAK1	-0.188093	9.01312	-2.51926	0.0167983	0.257238	-3.12216
ILMN_2112755	83693	HSDL1	0.0881378	6.7774	2.51923	0.0167994	0.257238	-3.12222
ILMN_1696380	51738	GHRL	0.0915656	6.85967	2.51696	0.0168904	0.257847	-3.1267
ILMN_1706839	10915	TCERG1	0.0925173	7.21103	2.51683	0.0168953	0.257847	-3.12694
ILMN_2170813	27074	LAMP3	0.0770549	6.82801	2.51661	0.0169041	0.257847	-3.12737
ILMN_1758658	8772	FADD	-0.229457	7.626	-2.51598	0.0169295	0.257904	-3.12862
ILMN_3244348	677805	SNORA18	-0.0669041	6.72416	-2.51397	0.0170104	0.258434	-3.13257
ILMN_1701991	8867	SYNJ1	0.156709	7.44495	2.51367	0.0170223	0.258434	-3.13315
ILMN_1664750	51643	TMBIM4	-0.113524	11.4101	-2.5135	0.0170293	0.258434	-3.13349
ILMN_1760121	64121	RRAGC	0.166927	8.24901	2.51183	0.0170965	0.25907	-3.13676
ILMN_2136133	26986	PABPC1	0.532234	10.6549	2.51102	0.0171293	0.25907	-3.13835
ILMN_1655635	56339	METTL3	-0.291249	8.2822	-2.51085	0.0171365	0.25907	-3.13869
ILMN_2377430	10555	AGPAT2	0.153174	7.30891	2.50819	0.0172444	0.259558	-3.1439
ILMN_3302177	9045	RPL14	-0.0990597	12.6408	-2.50803	0.0172512	0.259558	-3.14423
ILMN_1676548	28969	BZW2	0.108111	8.49246	2.50759	0.017269	0.259558	-3.14508
ILMN_1667319	64748	PLPPR2	0.136543	7.03047	2.50698	0.017294	0.259558	-3.14628
ILMN_1851547	54954	FAM120C	-0.0902268	6.79523	-2.50668	0.0173062	0.259558	-3.14687
ILMN_1658464	2971	GTF3A	0.165819	11.031	2.50634	0.0173202	0.259558	-3.14754
ILMN_1663313	276	AMY1A	0.221016	10.4332	2.50631	0.0173213	0.259558	-3.14759
ILMN_1801934	29946	SERTAD3	0.216522	7.76862	2.50367	0.0174298	0.26079	-3.15277
ILMN_1694980	4669	NAGLU	0.0938406	7.38469	2.50325	0.0174473	0.26079	-3.1536
ILMN_1740772	10307	APBB3	-0.317388	8.77423	-2.50172	0.0175103	0.260828	-3.15658
ILMN_2106380	9966	TNFSF15	0.162015	7.28515	2.50099	0.0175405	0.260828	-3.15801
ILMN_1689953	975	CD81	-0.188028	11.6676	-2.50082	0.0175477	0.260828	-3.15835
ILMN_1767747	3066	HDAC2	0.180906	9.0657	2.50078	0.0175493	0.260828	-3.15843
ILMN_2366212	974	CD79B	-0.233647	10.9384	-2.50054	0.0175593	0.260828	-3.1589
ILMN_1777344	6207	RPS13	-0.0900212	13.2356	-2.49784	0.0176715	0.262168	-3.16418
ILMN_1798288	148932	MOB3C	-0.168103	8.21335	-2.49706	0.0177039	0.262195	-3.1657
ILMN_1656501	1847	DUSP5	0.339608	8.0386	2.49674	0.0177174	0.262195	-3.16633
ILMN_3236928	28956	LAMTOR2	0.0982354	10.5485	2.49518	0.017783	0.262661	-3.16939
ILMN_2212354	9277	WDR46	0.0912474	7.87008	2.49484	0.0177969	0.262661	-3.17004
ILMN_1706413	51093	RRNAD1	-0.0835767	7.20524	-2.49386	0.0178383	0.262661	-3.17196
ILMN_1675428	5098	PCDHGC3	-0.0504786	6.54811	-2.4935	0.0178535	0.262661	-3.17267
ILMN_2087528	51692	CPSF3	0.144786	8.8623	2.49337	0.0178591	0.262661	-3.17293
ILMN_2409062	23479	ISCU	-0.117442	10.4024	-2.49242	0.0178991	0.262924	-3.17478
ILMN_1690307	51002	TPRKB	-0.124433	8.25615	-2.49068	0.0179726	0.26305	-3.17818
ILMN_1807662	3482	IGF2R	-0.150534	10.1646	-2.4906	0.0179761	0.26305	-3.17834
ILMN_1763828	4520	MTF1	0.149627	7.91277	2.49037	0.0179855	0.26305	-3.17877
ILMN_1688723	55545	MSX2P1	-0.0913982	6.91246	-2.48978	0.0180107	0.26305	-3.17993
ILMN_1795454	11052	CPSF6	0.0621404	6.58543	2.48961	0.018018	0.26305	-3.18027
ILMN_1701111	56261	GPCPD1	0.212947	7.99986	2.48679	0.0181379	0.264476	-3.18576
ILMN_2070043	152926	PPM1K	0.135739	7.27555	2.48582	0.0181794	0.264757	-3.18765
ILMN_1737738	55967	NDUFA12	-0.147723	10.6816	-2.48457	0.0182333	0.26478	-3.1901
ILMN_1760201	1786	DNMT1	-0.246203	10.4669	-2.48415	0.0182511	0.26478	-3.19091
ILMN_2197030	79038	ZFYVE21	0.117002	7.69061	2.48404	0.0182559	0.26478	-3.19112
ILMN_3243466	643418	LIPN	-0.105464	6.75981	-2.48371	0.0182699	0.26478	-3.19176
ILMN_1791119	4705	NDUFA10	0.138436	8.31372	2.48279	0.0183097	0.265035	-3.19356
ILMN_1714148	203245	NAIF1	-0.111742	7.58644	-2.48171	0.0183561	0.265383	-3.19566
ILMN_1783448	1783	DYNC1LI2	0.141544	9.12871	2.48117	0.0183797	0.265403	-3.19672
ILMN_1695491	55093	WDYHV1	0.0846965	7.17186	2.48036	0.0184148	0.265588	-3.1983
ILMN_1699980	90139	TSPAN18	-0.244088	7.67912	-2.47978	0.0184398	0.265626	-3.19942
ILMN_1706687	51088	KLHL5	0.153506	8.24203	2.47739	0.0185438	0.266413	-3.20408
ILMN_1656316	9203	ZMYM3	0.0820743	7.11596	2.47707	0.0185575	0.266413	-3.20469
ILMN_1706075	23451	SF3B1	-0.145253	9.75514	-2.4758	0.018613	0.266413	-3.20716
ILMN_1735014	1316	KLF6	0.259132	11.0403	2.47567	0.0186187	0.266413	-3.20742
ILMN_1673892	256356	GK5	-0.137198	7.06375	-2.47546	0.0186279	0.266413	-3.20782
ILMN_1699365	55676	SLC30A6	-0.064651	6.57103	-2.47545	0.0186286	0.266413	-3.20785
ILMN_1784040	9476	NAPSA	0.20452	7.83893	2.47399	0.0186925	0.266568	-3.21069
ILMN_1655563	9811	CTIF	0.0943247	6.74202	2.47362	0.0187087	0.266568	-3.2114
ILMN_1656807	6155	RPL27	-0.0606719	13.4871	-2.47357	0.0187109	0.266568	-3.2115
ILMN_1789616	11097	NUPL2	-0.176742	8.13755	-2.47316	0.0187289	0.266568	-3.21229
ILMN_1772489	9147	NEMF	-0.133459	7.93932	-2.47207	0.0187769	0.266697	-3.21441
ILMN_1757081	6854	SYN2	0.061863	6.62565	2.47091	0.0188281	0.266697	-3.21667
ILMN_1789436	163486	DENND1B	0.308329	8.31672	2.47019	0.0188602	0.266697	-3.21808
ILMN_1726421	51108	METTL9	0.149049	7.33149	2.46966	0.0188834	0.266697	-3.21909
ILMN_1768576	387723	C10orf143	-0.0676904	6.63879	-2.46928	0.0189003	0.266697	-3.21983
ILMN_1747099	51631	LUC7L2	0.0765114	6.88888	2.46749	0.0189799	0.266697	-3.22331
ILMN_1713993	337867	UBAC2	-0.123038	8.82127	-2.46662	0.0190188	0.266697	-3.225
ILMN_1686668	84340	GFM2	-0.0741422	6.77151	-2.4665	0.0190241	0.266697	-3.22523
ILMN_2223380	23398	PPWD1	-0.169192	8.11303	-2.46623	0.0190361	0.266697	-3.22575
ILMN_1713129	7270	TTF1	-0.0592606	7.38218	-2.46575	0.0190577	0.266697	-3.22669
ILMN_1751264	90693	CCDC126	-0.104713	6.85542	-2.46568	0.0190606	0.266697	-3.22682
ILMN_1806294	6197	RPS6KA3	-0.109321	7.37078	-2.46557	0.0190658	0.266697	-3.22704
ILMN_1753547	6776	STAT5A	0.116285	9.00848	2.46538	0.0190743	0.266697	-3.22741
ILMN_1680714	3981	LIG4	-0.0481271	6.66287	-2.46472	0.0191035	0.266697	-3.22868
ILMN_1702787	64218	SEMA4A	0.245784	8.46044	2.46395	0.0191381	0.266697	-3.23017
ILMN_1780057	5973	RENBP	0.196238	8.22932	2.46387	0.0191417	0.266697	-3.23033
ILMN_1694111	11284	PNKP	0.117989	8.21085	2.46342	0.0191619	0.266697	-3.2312
ILMN_1784577	7559	ZNF12	0.0943893	6.8344	2.46194	0.0192286	0.266697	-3.23407
ILMN_1705266	5970	RELA	-0.0791275	6.98196	-2.46149	0.0192491	0.266697	-3.23495
ILMN_2334350	22903	BTBD3	0.0987973	6.90625	2.46079	0.0192805	0.266697	-3.2363
ILMN_1652594	79913	ACTR5	-0.12676	7.35821	-2.46052	0.0192926	0.266697	-3.23682
ILMN_2304624	7458	EIF4H	-0.121193	9.88186	-2.4605	0.0192936	0.266697	-3.23686
ILMN_1766363	2322	FLT3	0.108348	6.71899	2.46041	0.0192977	0.266697	-3.23704
ILMN_1722900	1973	EIF4A1	0.128658	12.2531	2.46037	0.0192995	0.266697	-3.23711
ILMN_2180682	136319	MTPN	0.23637	11.4526	2.46017	0.0193085	0.266697	-3.2375
ILMN_2155719	100132406	NBPF10	-0.262825	9.89783	-2.45967	0.0193311	0.266697	-3.23847
ILMN_1714567	79026	AHNAK	0.178598	11.4754	2.45941	0.019343	0.266697	-3.23897
ILMN_1758543	10175	CNIH1	-0.14831	9.45104	-2.45893	0.0193648	0.266697	-3.23991
ILMN_1655935	113	ADCY7	-0.146752	8.12316	-2.45733	0.0194377	0.266769	-3.24301
ILMN_3274904	6173	RPL36A	0.0745024	13.3342	2.45732	0.0194379	0.266769	-3.24302
ILMN_1680390	2651	GCNT2	0.122321	6.95637	2.45556	0.0195183	0.266769	-3.24643
ILMN_1742872	10054	UBA2	-0.0796926	6.80914	-2.45529	0.0195306	0.266769	-3.24695
ILMN_1687921	339123	JMJD8	-0.190366	9.83069	-2.45521	0.019534	0.266769	-3.24709
ILMN_1656011	5996	RGS1	0.551953	7.38471	2.45507	0.0195406	0.266769	-3.24737
ILMN_3241758	728378	POTEF	0.190162	12.4746	2.45492	0.0195475	0.266769	-3.24766
ILMN_1728163	58190	CTDSP1	0.138901	9.30843	2.45469	0.0195581	0.266769	-3.24812
ILMN_1745421	55954	ZMAT5	-0.123667	8.05853	-2.45439	0.0195716	0.266769	-3.24868
ILMN_1809086	54464	XRN1	0.192189	8.40194	2.45372	0.0196024	0.266884	-3.24998
ILMN_1737988	5621	PRNP	0.217173	10.6132	2.45245	0.0196609	0.267071	-3.25244
ILMN_2415653	57292	KIR2DL5A	-0.109655	6.75648	-2.45219	0.0196728	0.267071	-3.25294
ILMN_1811171	29933	GPR132	-0.0926284	6.96728	-2.45196	0.0196834	0.267071	-3.25339
ILMN_2117171	8543	LMO4	0.188801	9.23685	2.45137	0.0197103	0.267078	-3.25452
ILMN_1795918	116988	AGAP3	0.13544	7.21717	2.45064	0.0197443	0.267078	-3.25594
ILMN_1819608	408	ARRB1	-0.207841	8.72153	-2.45039	0.0197556	0.267078	-3.25642
ILMN_1724986	348793	WDR53	-0.0875137	7.06509	-2.44927	0.0198074	0.267078	-3.25858
ILMN_2372082	6638	SNRPN	-0.17802	9.30487	-2.44915	0.0198133	0.267078	-3.25882
ILMN_1787265	84858	ZNF503	0.176969	6.922	2.44903	0.0198184	0.267078	-3.25904
ILMN_1698233	10069	RWDD2B	-0.0842665	6.76347	-2.44686	0.0199196	0.267689	-3.26324
ILMN_3241257	55718	POLR3E	-0.166817	7.65656	-2.44561	0.0199775	0.267689	-3.26564
ILMN_1748578	5885	RAD21	-0.154953	8.20516	-2.44544	0.0199855	0.267689	-3.26597
ILMN_2234229	55170	PRMT6	-0.161401	7.75996	-2.4451	0.0200013	0.267689	-3.26662
ILMN_1659976	10978	CLP1	0.0979118	7.27651	2.4442	0.0200433	0.267689	-3.26836
ILMN_1811775	115098	CCDC124	0.0678197	6.75232	2.44414	0.0200461	0.267689	-3.26847
ILMN_1657139	23536	ADAT1	-0.104251	7.41592	-2.44313	0.0200939	0.267689	-3.27044
ILMN_1718852	5334	PLCL1	0.0617124	6.63968	2.44289	0.020105	0.267689	-3.27089
ILMN_1772991	54480	CHPF2	0.0823598	7.03469	2.44281	0.0201085	0.267689	-3.27104
ILMN_1752117	55529	PIP4P2	0.188116	7.50952	2.44275	0.0201114	0.267689	-3.27116
ILMN_1761912	4245	MGAT1	0.214145	9.8413	2.44243	0.0201264	0.267689	-3.27177
ILMN_1755643	11320	MGAT4A	0.153469	8.12887	2.44228	0.0201334	0.267689	-3.27206
ILMN_1735199	57019	CIAPIN1	0.11326	7.29483	2.44013	0.0202348	0.268643	-3.27621
ILMN_1713124	8644	AKR1C3	-0.367935	9.05891	-2.4398	0.0202503	0.268643	-3.27684
ILMN_1715969	51312	SLC25A37	0.341575	7.78983	2.43822	0.0203251	0.269336	-3.27988
ILMN_1691276	30827	CXXC1	-0.197769	9.48525	-2.4368	0.0203929	0.269535	-3.28263
ILMN_1676002	54870	QRICH1	-0.205105	8.97025	-2.43628	0.0204175	0.269535	-3.28362
ILMN_1713249	26147	PHF19	-0.146701	7.78134	-2.43602	0.0204299	0.269535	-3.28413
ILMN_1719064	83892	KCTD10	-0.0928406	7.64892	-2.436	0.0204306	0.269535	-3.28416
ILMN_3307729	51523	CXXC5	-0.192298	10.2476	-2.43452	0.0205013	0.26963	-3.28701
ILMN_2225608	57579	FAM135A	0.0725797	6.65437	2.43443	0.0205059	0.26963	-3.28719
ILMN_1747192	54941	RNF125	-0.117392	7.37188	-2.43379	0.0205365	0.26963	-3.28842
ILMN_1697420	26277	TINF2	-0.257109	9.47066	-2.43377	0.0205373	0.26963	-3.28845
ILMN_1752299	51560	RAB6B	0.125319	6.87295	2.43348	0.020551	0.26963	-3.289
ILMN_1729775	4976	OPA1	0.0911812	7.32067	2.43203	0.0206208	0.270248	-3.2918
ILMN_1662334	9093	DNAJA3	-0.18688	8.90465	-2.42993	0.0207217	0.271272	-3.29583
ILMN_1662049	55326	AGPAT5	-0.0962886	6.9619	-2.42797	0.0208165	0.271758	-3.29959
ILMN_3185144	56242	ZNF253	-0.10827	7.1922	-2.42751	0.0208389	0.271758	-3.30048
ILMN_1815107	9782	MATR3	0.167885	11.2444	2.42707	0.02086	0.271758	-3.30132
ILMN_2396956	11214	AKAP13	-0.181563	9.69853	-2.42642	0.0208918	0.271758	-3.30257
ILMN_1723632	5279	PIGC	-0.118256	8.73064	-2.42615	0.0209049	0.271758	-3.30309
ILMN_1781479	6839	SUV39H1	-0.116039	7.75604	-2.42596	0.0209144	0.271758	-3.30346
ILMN_1655952	100287171	WASHC1	-0.25998	10.8103	-2.42541	0.0209411	0.271758	-3.30451
ILMN_1765122	10746	MAP3K2	0.231428	8.13003	2.42514	0.020954	0.271758	-3.30502
ILMN_1768394	10092	ARPC5	0.185977	11.4406	2.42493	0.0209641	0.271758	-3.30542
ILMN_1755954	22849	CPEB3	0.267594	7.72758	2.42377	0.0210212	0.272202	-3.30766
ILMN_1776088	26151	NAT9	-0.147742	7.78426	-2.42217	0.0210992	0.272663	-3.31072
ILMN_2155025	148213	ZNF681	0.100541	6.63857	2.4221	0.0211026	0.272663	-3.31085
ILMN_1741054	8884	SLC5A6	0.0833659	7.60378	2.42125	0.0211443	0.272905	-3.31248
ILMN_1778078	64601	VPS16	-0.208499	8.90654	-2.41995	0.0212085	0.273385	-3.31498
ILMN_1698732	23022	PALLD	-0.130835	7.24618	-2.41957	0.0212273	0.273385	-3.31571
ILMN_1660544	91947	ARRDC4	0.0850566	6.78847	2.41899	0.0212561	0.273459	-3.31682
ILMN_1741780	285193	DUSP28	-0.112242	8.33442	-2.41819	0.0212952	0.273569	-3.31834
ILMN_2389151	7360	UGP2	-0.111783	9.90946	-2.41776	0.0213167	0.273569	-3.31917
ILMN_1691567	132789	GNPDA2	-0.164475	7.72465	-2.41742	0.0213335	0.273569	-3.31982
ILMN_1790412	283876	LINC00921	-0.1166	7.70333	-2.41623	0.0213927	0.273805	-3.32211
ILMN_1664094	53829	P2RY13	-0.286313	9.16655	-2.41595	0.0214066	0.273805	-3.32264
ILMN_1738103	11316	COPE	-0.12939	9.34837	-2.41566	0.0214208	0.273805	-3.32319
ILMN_1748968	83734	ATG10	0.11896	7.78154	2.41377	0.0215151	0.274482	-3.3268
ILMN_1802380	473	RERE	0.178535	8.26536	2.41367	0.0215198	0.274482	-3.32699
ILMN_1753719	2958	GTF2A2	-0.105157	10.1493	-2.41161	0.0216233	0.27492	-3.33094
ILMN_1764096	883	KYAT1	-0.113829	7.12663	-2.41123	0.0216423	0.27492	-3.33166
ILMN_3251477	158234	TRMT10B	-0.104037	7.31809	-2.41087	0.0216605	0.27492	-3.33236
ILMN_2342084	55973	BCAP29	-0.11503	7.48683	-2.41077	0.0216655	0.27492	-3.33254
ILMN_3249286	26765	SNORD12C	-0.0880377	6.79026	-2.40902	0.0217533	0.27492	-3.33588
ILMN_1783695	2058	EPRS	-0.145502	9.618	-2.40867	0.0217711	0.27492	-3.33655
ILMN_1717063	26268	FBXO9	-0.0794627	6.91976	-2.40864	0.0217725	0.27492	-3.3366
ILMN_1669502	1871	E2F3	0.161995	8.44415	2.40852	0.0217785	0.27492	-3.33683
ILMN_1758323	55	ACPP	0.202999	7.19046	2.40845	0.0217822	0.27492	-3.33697
ILMN_1689177	196051	PLPP4	-0.0649025	6.56169	-2.40839	0.021785	0.27492	-3.33708
ILMN_2068747	4942	OAT	-0.145558	8.38329	-2.40736	0.0218371	0.27516	-3.33904
ILMN_2400874	57410	SCYL1	-0.153019	9.0895	-2.40711	0.0218502	0.27516	-3.33954
ILMN_1651254	4026	LPP	0.195418	9.58333	2.40596	0.0219084	0.275601	-3.34173
ILMN_1720476	5253	PHF2	0.0852393	7.54177	2.40508	0.0219529	0.27587	-3.3434
ILMN_2278819	5150	PDE7A	-0.101807	7.20464	-2.4039	0.0220132	0.276336	-3.34566
ILMN_1689989	9578	CDC42BPB	0.0716272	6.70144	2.40231	0.0220941	0.276956	-3.34868
ILMN_2409395	892	CCNC	-0.162244	7.9703	-2.40169	0.0221261	0.276956	-3.34987
ILMN_1806713	7566	ZNF18	0.083239	7.34145	2.40156	0.0221327	0.276956	-3.35011
ILMN_2161556	79794	C12orf49	0.0618647	6.95383	2.40065	0.0221793	0.276956	-3.35185
ILMN_1738529	617	BCS1L	-0.127666	7.21713	-2.40002	0.0222117	0.276956	-3.35305
ILMN_1811560	57794	SUGP1	-0.116299	8.44003	-2.39974	0.0222263	0.276956	-3.35359
ILMN_2148847	55122	AKIRIN2	0.190507	9.33077	2.3997	0.0222279	0.276956	-3.35365
ILMN_1777449	80173	IFT74	0.162318	7.14031	2.39925	0.0222515	0.276956	-3.35452
ILMN_2054233	26054	SENP6	0.130649	7.87558	2.39803	0.022314	0.276956	-3.35683
ILMN_1741464	84376	HOOK3	0.146801	6.91645	2.39786	0.0223228	0.276956	-3.35715
ILMN_1797933	63875	MRPL17	-0.145176	8.36309	-2.39773	0.0223298	0.276956	-3.35741
ILMN_2374234	5567	PRKACB	-0.114358	7.28342	-2.39731	0.0223512	0.276956	-3.3582
ILMN_1773307	266812	NAP1L5	0.101816	7.01013	2.39687	0.0223743	0.276956	-3.35905
ILMN_1720053	60685	ZFAND3	0.0890884	7.35868	2.39622	0.0224077	0.276956	-3.36028
ILMN_1739532	503645	DPRXP4	0.12945	6.73919	2.39615	0.0224113	0.276956	-3.36041
ILMN_1715994	9146	HGS	-0.20397	9.36477	-2.39531	0.0224552	0.277211	-3.36202
ILMN_2396648	51013	EXOSC1	-0.0958011	9.61688	-2.39441	0.0225017	0.277212	-3.36373
ILMN_1774083	51499	TRIAP1	0.151924	8.34129	2.39329	0.0225601	0.277212	-3.36586
ILMN_1783910	7189	TRAF6	0.084426	6.94269	2.39328	0.0225606	0.277212	-3.36587
ILMN_2345015	80142	PTGES2	-0.135394	7.89684	-2.39319	0.0225656	0.277212	-3.36606
ILMN_1687941	6047	RNF4	-0.113714	7.77391	-2.39282	0.0225848	0.277212	-3.36676
ILMN_1782247	2648	KAT2A	-0.211436	8.28703	-2.39235	0.0226093	0.277212	-3.36765
ILMN_2043452	2178	FANCE	-0.123537	7.46331	-2.39181	0.0226372	0.277212	-3.36866
ILMN_2358202	51593	SRRT	-0.203414	10.2023	-2.39173	0.0226414	0.277212	-3.36882
ILMN_1767253	23223	RRP12	0.170921	7.69311	2.39109	0.0226751	0.27734	-3.37004
ILMN_1658883	369	ARAF	-0.169459	8.49156	-2.38911	0.0227792	0.277723	-3.37381
ILMN_1796113	144233	BCDIN3D	-0.304846	7.63434	-2.38819	0.0228273	0.277723	-3.37554
ILMN_1665428	79792	GSDMD	-0.191777	9.30827	-2.38793	0.0228413	0.277723	-3.37605
ILMN_1692486	30834	ZNRD1	-0.175864	8.38526	-2.38784	0.0228458	0.277723	-3.37621
ILMN_3239426	51184	GPN3	-0.121808	7.99153	-2.38713	0.0228833	0.277723	-3.37756
ILMN_1767337	94097	SFXN5	0.0788538	7.03494	2.38655	0.0229138	0.277723	-3.37865
ILMN_1735552	23095	KIF1B	0.147479	7.90865	2.38634	0.0229253	0.277723	-3.37907
ILMN_1677138	548644	POLR2J3	-0.176211	8.94765	-2.38578	0.0229548	0.277723	-3.38012
ILMN_3310035	100313886	MIR2116	-0.0808947	6.61845	-2.38543	0.0229733	0.277723	-3.38079
ILMN_1753515	63826	SRR	0.0551181	6.55971	2.38479	0.023007	0.277723	-3.38199
ILMN_1808999	128272	ARHGEF19	-0.0901251	7.02993	-2.38444	0.0230259	0.277723	-3.38267
ILMN_3226700	116412	ZNF837	-0.0895656	6.88634	-2.38397	0.0230506	0.277723	-3.38355
ILMN_3241136	440400	RNASEK	0.136337	9.95223	2.38375	0.0230626	0.277723	-3.38398
ILMN_2395981	149628	PYHIN1	-0.329245	9.05042	-2.38368	0.0230664	0.277723	-3.38411
ILMN_3300604	100129482	ZNF37BP	-0.0645594	6.67217	-2.3832	0.0230916	0.277723	-3.38501
ILMN_1668910	27141	CIDEB	-0.1763	7.70371	-2.38279	0.0231137	0.277723	-3.3858
ILMN_1805448	2037	EPB41L2	0.0847995	6.86337	2.38279	0.0231138	0.277723	-3.3858
ILMN_1730639	55356	SLC22A15	0.144112	7.2612	2.38256	0.0231261	0.277723	-3.38624
ILMN_1697529	9921	RNF10	0.171491	7.75478	2.38117	0.0232004	0.278116	-3.38887
ILMN_2092333	353345	GPR141	-0.0563535	6.69596	-2.38107	0.0232055	0.278116	-3.38906
ILMN_2182531	29090	TIMM21	-0.196893	8.63207	-2.38063	0.0232289	0.278117	-3.38988
ILMN_1657373	55214	P3H2	0.0905963	6.70567	2.37962	0.0232829	0.27821	-3.39179
ILMN_2128668	22887	FOXJ3	0.111362	8.97808	2.37961	0.0232835	0.27821	-3.39181
ILMN_1736311	5452	POU2F2	0.0903398	6.76491	2.37894	0.0233197	0.278288	-3.39309
ILMN_2148497	388799	FAM209B	0.0730532	6.80552	2.3785	0.0233435	0.278288	-3.39393
ILMN_1716276	6351	CCL4	-0.383698	8.93099	-2.37819	0.0233601	0.278288	-3.39451
ILMN_1764628	11313	LYPLA2	0.0644483	7.0375	2.37713	0.0234173	0.278469	-3.39652
ILMN_3307752	220107	DLEU7	-0.102334	6.92225	-2.3769	0.0234296	0.278469	-3.39695
ILMN_1809488	9789	SPCS2	-0.14228	10.2464	-2.37661	0.0234454	0.278469	-3.39751
ILMN_1685012	85403	EAF1	0.143058	7.26885	2.37607	0.0234743	0.278536	-3.39852
ILMN_3243055	6093	ROCK1	-0.0891415	7.26814	-2.37482	0.0235417	0.27865	-3.40088
ILMN_1708427	3839	KPNA3	0.177298	7.70916	2.3747	0.0235485	0.27865	-3.40111
ILMN_1796130	221710	SMIM13	0.0898629	6.92082	2.3746	0.0235541	0.27865	-3.40131
ILMN_1772359	7805	LAPTM5	0.214947	10.7968	2.37283	0.0236503	0.278829	-3.40466
ILMN_1747241	55677	IWS1	-0.0970512	7.77228	-2.37241	0.0236731	0.278829	-3.40545
ILMN_1768719	51109	RDH11	0.186627	9.92205	2.37227	0.0236806	0.278829	-3.40571
ILMN_1651776	29109	FHOD1	0.146456	7.63042	2.37196	0.0236974	0.278829	-3.40629
ILMN_1753639	4507	MTAP	0.100567	7.236	2.37129	0.0237339	0.278829	-3.40756
ILMN_1736234	26097	CHTOP	-0.149754	8.5845	-2.37129	0.0237341	0.278829	-3.40756
ILMN_1792314	10121	ACTR1A	-0.143457	8.40525	-2.37109	0.023745	0.278829	-3.40794
ILMN_2137789	9314	KLF4	0.440255	8.6962	2.37065	0.0237686	0.278829	-3.40876
ILMN_1687626	254359	ZDHHC24	0.085529	6.8674	2.37034	0.0237858	0.278829	-3.40935
ILMN_1659659	28986	MAGEH1	-0.125459	7.5809	-2.37002	0.0238033	0.278829	-3.40996
ILMN_3238078	677826	SNORA3B	0.218185	7.41917	2.36932	0.0238418	0.279006	-3.41129
ILMN_1800164	8500	PPFIA1	0.126252	8.42551	2.36869	0.0238761	0.279133	-3.41247
ILMN_1712035	11070	TMEM115	-0.112636	7.77197	-2.36822	0.023902	0.279161	-3.41335
ILMN_1798189	1350	COX7C	-0.114908	12.763	-2.36742	0.0239461	0.279256	-3.41487
ILMN_1787718	376497	SLC27A1	0.138093	7.54319	2.36722	0.023957	0.279256	-3.41524
ILMN_1681437	51181	DCXR	-0.114611	8.49193	-2.36637	0.0240038	0.279528	-3.41684
ILMN_2352042	51073	MRPL4	0.0620275	6.92062	2.36587	0.0240315	0.279578	-3.41779
ILMN_1721704	2339	FNTA	-0.142313	9.52988	-2.36487	0.0240866	0.279751	-3.41967
ILMN_1747598	6992	PPP1R11	-0.136432	10.4952	-2.3643	0.0241185	0.279751	-3.42076
ILMN_1771697	51231	VRK3	-0.137014	8.60947	-2.36423	0.0241224	0.279751	-3.42089
ILMN_1676010	6667	SP1	-0.128008	8.3534	-2.36374	0.0241496	0.279751	-3.42182
ILMN_1759030	11183	MAP4K5	0.130949	7.72192	2.36345	0.0241657	0.279751	-3.42236
ILMN_2124757	56969	RPL23AP32	0.103518	6.97145	2.36306	0.0241874	0.279751	-3.4231
ILMN_1787762	55127	HEATR1	-0.23355	7.58189	-2.36242	0.0242229	0.279891	-3.4243
ILMN_1658800	27154	BRPF3	-0.162791	8.05996	-2.36018	0.0243475	0.281058	-3.42852
ILMN_2380588	10591	DNPH1	0.122594	7.90088	2.35932	0.0243958	0.281342	-3.43014
ILMN_1682930	6494	SIPA1	-0.183949	9.59748	-2.3582	0.0244585	0.281793	-3.43225
ILMN_1803476	222658	KCTD20	0.190378	8.44138	2.35718	0.0245156	0.282178	-3.43416
ILMN_2153373	987	LRBA	0.163047	8.04956	2.35469	0.0246562	0.2832	-3.43886
ILMN_1729450	57020	VPS35L	0.0955675	6.86172	2.3542	0.0246837	0.2832	-3.43977
ILMN_1689786	8623	ASMTL	-0.112871	7.77619	-2.3541	0.0246894	0.2832	-3.43996
ILMN_1765746	84826	SFT2D3	-0.0679571	6.73129	-2.35374	0.0247096	0.2832	-3.44063
ILMN_1814650	51399	TRAPPC4	-0.168423	8.96411	-2.35309	0.0247467	0.2832	-3.44186
ILMN_1785179	7327	UBE2G2	0.119501	9.40545	2.35308	0.024747	0.2832	-3.44187
ILMN_1743506	339230	CCDC137	-0.0622022	6.66173	-2.35197	0.0248099	0.28359	-3.44396
ILMN_1705151	10946	SF3A3	-0.160866	9.77736	-2.35136	0.0248447	0.28359	-3.44511
ILMN_2112493	1611	DAP	0.151014	7.7084	2.34949	0.0249515	0.28359	-3.44862
ILMN_1772189	215	ABCD1	0.0866326	6.71195	2.34931	0.0249618	0.28359	-3.44896
ILMN_1722522	905	CCNT2	-0.082279	7.52645	-2.34926	0.0249645	0.28359	-3.44905
ILMN_3238554	677846	SNORA80A	-0.0707518	6.77895	-2.34897	0.0249809	0.28359	-3.44959
ILMN_1673521	84634	KISS1R	-0.06342	6.63483	-2.34897	0.0249811	0.28359	-3.44959
ILMN_1755303	7764	ZNF217	-0.278097	8.68524	-2.34892	0.024984	0.28359	-3.44969
ILMN_1788778	55752	SEPT11	0.126467	7.09718	2.3487	0.0249968	0.28359	-3.45011
ILMN_2088410	56984	PSMG2	-0.135133	9.80147	-2.34831	0.0250191	0.28359	-3.45084
ILMN_2234970	29985	SLC39A3	-0.163856	8.65544	-2.34743	0.0250696	0.283736	-3.4525
ILMN_1665945	64746	ACBD3	0.150067	8.33321	2.34725	0.0250796	0.283736	-3.45282
ILMN_1808792	84964	ALKBH6	-0.181509	7.5894	-2.3458	0.0251632	0.28429	-3.45555
ILMN_1712755	10489	LRRC41	-0.159255	8.22855	-2.34526	0.0251941	0.28429	-3.45656
ILMN_2407464	10922	FASTK	-0.176748	8.11942	-2.34516	0.0252002	0.28429	-3.45676
ILMN_1815885	7771	ZNF112	-0.0501452	6.55732	-2.34454	0.0252358	0.284422	-3.45791
ILMN_2252136	7531	YWHAE	0.116086	7.4619	2.34269	0.0253428	0.284721	-3.46138
ILMN_2210581	26229	B3GAT3	0.0714427	6.76792	2.34166	0.0254026	0.284721	-3.46331
ILMN_1666739	64783	RBM15	0.124397	8.25888	2.34092	0.0254455	0.284721	-3.4647
ILMN_1692049	84138	SLC7A6OS	-0.0708765	7.09486	-2.3408	0.0254524	0.284721	-3.46492
ILMN_1682226	24146	CLDN15	-0.236005	8.06291	-2.34073	0.0254562	0.284721	-3.46504
ILMN_3247533	641298	SMG1P1	-0.276499	7.64929	-2.34056	0.0254664	0.284721	-3.46537
ILMN_3235584	9866	TRIM66	-0.123619	7.76495	-2.34036	0.0254778	0.284721	-3.46574
ILMN_3248764	114796	PSMG3-AS1	-0.055944	6.72785	-2.34034	0.0254793	0.284721	-3.46578
ILMN_1799128	10463	SLC30A9	0.153362	8.65756	2.33951	0.0255273	0.284721	-3.46733
ILMN_2093748	79862	ZNF669	0.110351	7.34903	2.33814	0.0256076	0.284721	-3.4699
ILMN_1657361	23492	CBX7	-0.215651	8.36774	-2.3381	0.0256097	0.284721	-3.46997
ILMN_2294684	9859	CEP170	0.069026	6.66573	2.33801	0.025615	0.284721	-3.47014
ILMN_1664608	3632	INPP5A	0.100492	7.18461	2.33724	0.0256601	0.284721	-3.47158
ILMN_1698668	9975	NR1D2	0.136691	6.96915	2.33717	0.0256642	0.284721	-3.47171
ILMN_1690392	23412	COMMD3	-0.119371	10.3691	-2.33694	0.0256778	0.284721	-3.47214
ILMN_1651262	3182	HNRNPAB	0.129228	10.1032	2.33691	0.0256795	0.284721	-3.4722
ILMN_1774547	23164	MPRIP	0.1153	8.12703	2.33673	0.02569	0.284721	-3.47253
ILMN_1696675	8824	CES2	-0.150268	8.44641	-2.33669	0.0256925	0.284721	-3.47261
ILMN_1754178	2665	GDI2	0.18075	10.3595	2.33348	0.0258814	0.286244	-3.47861
ILMN_1681675	22828	SCAF8	-0.0885897	7.50291	-2.33322	0.0258968	0.286244	-3.4791
ILMN_1704619	51699	VPS29	-0.104056	10.4643	-2.33313	0.025902	0.286244	-3.47927
ILMN_2269564	51742	ARID4B	-0.209216	8.15814	-2.33118	0.0260177	0.286915	-3.48292
ILMN_1741985	79738	BBS10	-0.10399	6.78932	-2.33085	0.0260371	0.286915	-3.48353
ILMN_1778684	9577	BABAM2	0.0957533	7.98745	2.32902	0.0261458	0.286915	-3.48694
ILMN_1737184	83879	CDCA7	0.228323	7.53952	2.32893	0.0261515	0.286915	-3.48712
ILMN_1758823	6598	SMARCB1	0.11715	7.90522	2.32863	0.0261694	0.286915	-3.48768
ILMN_2258774	84545	MRPL43	-0.0741956	8.89455	-2.32854	0.0261744	0.286915	-3.48783
ILMN_2169025	126119	JOSD2	0.08118	6.74772	2.32849	0.0261773	0.286915	-3.48793
ILMN_1750876	22950	SLC4A1AP	0.109733	7.24327	2.32836	0.0261852	0.286915	-3.48817
ILMN_1728660	9512	PMPCB	-0.0734898	9.32786	-2.32808	0.026202	0.286915	-3.4887
ILMN_2322935	8550	MAPKAPK5	0.103898	8.17397	2.32805	0.0262036	0.286915	-3.48875
ILMN_1752294	5101	PCDH9	-0.0614247	6.5795	-2.32762	0.0262294	0.286933	-3.48955
ILMN_3308916	100302286	MIR1267	0.0757648	6.82405	2.32694	0.0262705	0.286938	-3.49083
ILMN_1655296	7402	UTRN	-0.0983681	7.13995	-2.32681	0.026278	0.286938	-3.49107
ILMN_1803977	2589	GALNT1	0.124342	7.20552	2.32602	0.0263252	0.28719	-3.49254
ILMN_2309180	6604	SMARCD3	0.234671	7.66812	2.32499	0.026387	0.287311	-3.49446
ILMN_1684349	3560	IL2RB	-0.338218	10.5857	-2.32474	0.0264022	0.287311	-3.49493
ILMN_1678904	2027	ENO3	-0.160938	7.31153	-2.32463	0.0264086	0.287311	-3.49513
ILMN_1680644	54468	MIOS	0.0912059	7.70311	2.32394	0.0264502	0.287424	-3.49641
ILMN_1789596	2120	ETV6	0.183952	8.45687	2.32366	0.0264672	0.287424	-3.49694
ILMN_1683178	3717	JAK2	0.188864	7.46762	2.32261	0.0265303	0.287688	-3.49889
ILMN_1665730	23456	ABCB10	0.109177	7.95945	2.32246	0.0265399	0.287688	-3.49918
ILMN_2131523	26278	SACS	0.0861669	6.75549	2.32159	0.0265922	0.287993	-3.5008
ILMN_1770831	441124	GTF2IP20	-0.126582	7.22779	-2.31928	0.026732	0.288553	-3.50509
ILMN_1719756	7535	ZAP70	-0.263998	8.22136	-2.31897	0.026751	0.288553	-3.50567
ILMN_2173835	2498	FTH1P3	0.303937	8.52717	2.31852	0.0267787	0.288553	-3.50652
ILMN_2225595	27034	ACAD8	-0.108882	7.839	-2.31835	0.0267887	0.288553	-3.50682
ILMN_1690625	23315	SLC9A8	0.0912094	7.13346	2.31743	0.026845	0.288553	-3.50854
ILMN_1806017	5720	PSME1	0.123938	11.7872	2.31741	0.0268464	0.288553	-3.50858
ILMN_1693108	8607	RUVBL1	-0.0811115	7.57375	-2.31739	0.0268474	0.288553	-3.50861
ILMN_1677877	7332	UBE2L3	-0.120534	7.87839	-2.31676	0.0268857	0.288553	-3.50978
ILMN_2181968	867	CBL	0.151462	7.96834	2.31676	0.0268861	0.288553	-3.50979
ILMN_1721626	84159	ARID5B	0.172668	8.52308	2.31624	0.0269179	0.288553	-3.51076
ILMN_1760575	7803	PTP4A1	0.129382	7.1813	2.31537	0.0269709	0.288553	-3.51237
ILMN_1776337	26973	CHORDC1	-0.167396	7.27358	-2.31512	0.026986	0.288553	-3.51282
ILMN_2394193	79609	VCPKMT	0.105012	7.93039	2.31499	0.026994	0.288553	-3.51307
ILMN_2148507	81573	ANKRD13C	0.0642476	7.16054	2.31481	0.0270055	0.288553	-3.51342
ILMN_1734254	54989	ZNF770	-0.151701	7.96799	-2.31478	0.0270072	0.288553	-3.51347
ILMN_1714108	94241	TP53INP1	0.152977	8.61077	2.31254	0.0271447	0.289763	-3.51762
ILMN_1782459	114882	OSBPL8	0.237397	8.62676	2.31171	0.027196	0.29005	-3.51916
ILMN_1776188	84557	MAP1LC3A	0.131382	7.30706	2.31084	0.02725	0.29014	-3.52079
ILMN_1670218	118460	EXOSC6	0.201954	8.6204	2.31079	0.0272531	0.29014	-3.52088
ILMN_1702197	89958	SAPCD2	0.0655595	6.6156	2.31022	0.0272881	0.290253	-3.52193
ILMN_1714623	56993	TOMM22	0.0789922	9.3031	2.3092	0.0273515	0.290667	-3.52383
ILMN_1752741	373	TRIM23	-0.0866056	7.17431	-2.3086	0.0273889	0.290806	-3.52494
ILMN_3251303	7182	NR2C2	-0.0984383	6.99317	-2.30658	0.0275143	0.291629	-3.52868
ILMN_1659156	54522	ANKRD16	-0.0708227	7.03452	-2.30621	0.0275375	0.291629	-3.52937
ILMN_1797576	65977	PLEKHA3	-0.0712444	7.03533	-2.30618	0.0275398	0.291629	-3.52944
ILMN_1727813	25874	MPC2	0.1109	8.44588	2.30538	0.0275893	0.291893	-3.5309
ILMN_3235832	9560	CCL4L2	-0.299025	8.44108	-2.30379	0.027689	0.292412	-3.53385
ILMN_1728298	388228	SBK1	-0.305447	8.83339	-2.30359	0.027702	0.292412	-3.53424
ILMN_3244963	50717	DCAF8	-0.152181	8.58071	-2.30343	0.027712	0.292412	-3.53453
ILMN_1768197	9991	PTBP3	0.118921	10.9319	2.30271	0.0277571	0.292434	-3.53586
ILMN_1727996	9530	BAG4	0.207848	7.41928	2.3025	0.0277704	0.292434	-3.53625
ILMN_1709114	10454	TAB1	0.113101	7.59373	2.30215	0.0277923	0.292434	-3.53689
ILMN_1736242	25894	PLEKHG4	-0.105672	7.02074	-2.30165	0.0278239	0.292434	-3.53782
ILMN_1700923	84938	ATG4C	-0.141365	8.07179	-2.30113	0.0278564	0.292434	-3.53878
ILMN_1753862	6729	SRP54	-0.1466	9.30942	-2.30065	0.0278872	0.292434	-3.53968
ILMN_2390338	10477	UBE2E3	0.189853	8.90048	2.3002	0.0279153	0.292434	-3.5405
ILMN_3209676	6201	RPS7	-0.145757	11.9266	-2.30016	0.0279179	0.292434	-3.54058
ILMN_2164081	59349	KLHL12	-0.0836301	8.29433	-2.29989	0.027935	0.292434	-3.54108
ILMN_1680618	4609	MYC	-0.232108	9.6792	-2.29809	0.028049	0.292944	-3.5444
ILMN_2047112	25911	DPCD	0.0884787	6.80653	2.29805	0.0280515	0.292944	-3.54448
ILMN_1793386	9968	MED12	0.0881978	7.19792	2.29596	0.0281847	0.292944	-3.54835
ILMN_1759772	115399	LRRC56	-0.0656346	6.79442	-2.29579	0.0281953	0.292944	-3.54865
ILMN_2126832	10802	SEC24A	0.0875185	6.81487	2.29532	0.0282256	0.292944	-3.54953
ILMN_3256478	100129034	LOC100129034	0.135881	7.28744	2.29515	0.028236	0.292944	-3.54983
ILMN_2385688	11158	RABL2B	-0.126843	8.0464	-2.29485	0.0282556	0.292944	-3.5504
ILMN_3307025	55146	ZDHHC4	0.0852847	7.94903	2.29483	0.0282569	0.292944	-3.55044
ILMN_1761363	8674	VAMP4	-0.105325	7.63953	-2.29471	0.0282642	0.292944	-3.55065
ILMN_1758049	4774	NFIA	0.0703404	6.65275	2.2947	0.028265	0.292944	-3.55067
ILMN_1715173	6195	RPS6KA1	0.132501	8.98478	2.29446	0.02828	0.292944	-3.55111
ILMN_1747771	10296	MAEA	-0.159264	9.60612	-2.29428	0.0282917	0.292944	-3.55144
ILMN_3256325	284613	CYB561D1	-0.204704	9.17655	-2.29384	0.0283199	0.292944	-3.55226
ILMN_2167416	3140	MR1	-0.117316	7.89345	-2.29362	0.028334	0.292944	-3.55266
ILMN_2189222	57563	KLHL8	0.137268	8.29744	2.29332	0.0283535	0.292944	-3.55322
ILMN_1806634	23530	NNT	0.12796	8.15993	2.29279	0.0283872	0.292944	-3.5542
ILMN_1686805	1398	CRK	-0.102192	7.62475	-2.29257	0.0284017	0.292944	-3.55461
ILMN_1809139	25909	AHCTF1	0.131405	7.85049	2.2912	0.0284894	0.293593	-3.55713
ILMN_3309544	100126314	MIR877	0.0693453	6.68704	2.29032	0.0285464	0.293718	-3.55876
ILMN_1797522	1845	DUSP3	0.315135	9.51839	2.28988	0.0285748	0.293718	-3.55957
ILMN_1737157	57655	GRAMD1A	-0.205755	8.61929	-2.28963	0.0285908	0.293718	-3.56003
ILMN_1662192	57209	ZNF248	-0.0984989	7.1027	-2.28949	0.0286001	0.293718	-3.56029
ILMN_3204734	101752399	STAG3L5P-PVRIG2P-PILRB	-0.358295	9.69912	-2.28872	0.0286498	0.293866	-3.56171
ILMN_1812926	118429	ANTXR2	0.186452	8.28645	2.2885	0.0286639	0.293866	-3.56211
ILMN_1767662	253782	CERS6	0.260803	9.09898	2.28708	0.028756	0.294557	-3.56473
ILMN_1763460	4809	SNU13	-0.13772	10.1584	-2.28651	0.028793	0.294683	-3.56578
ILMN_2228044	55773	TBC1D23	-0.1012	7.08134	-2.28544	0.0288627	0.295142	-3.56775
ILMN_1793287	28955	DEXI	-0.204139	9.0487	-2.2849	0.028898	0.29525	-3.56875
ILMN_1694432	1397	CRIP2	-0.130387	7.18406	-2.2843	0.0289371	0.295396	-3.56985
ILMN_1743763	93643	TJAP1	-0.18582	8.64282	-2.28367	0.0289782	0.295563	-3.57101
ILMN_1745110	9741	LAPTM4A	0.146315	7.8316	2.28108	0.0291482	0.296888	-3.57579
ILMN_1706502	5610	EIF2AK2	0.32448	9.00209	2.28056	0.0291822	0.296888	-3.57674
ILMN_1758633	81576	CCDC130	-0.295635	9.60636	-2.28055	0.0291829	0.296888	-3.57675
ILMN_1651886	55280	CWF19L1	-0.105234	9.66827	-2.27999	0.0292196	0.296994	-3.57778
ILMN_1745772	10973	ASCC3	0.150551	7.62889	2.27963	0.0292431	0.296994	-3.57844
ILMN_1692651	5245	PHB	-0.106101	8.08039	-2.27912	0.029277	0.297042	-3.57938
ILMN_1684887	64092	SAMSN1	-0.167985	8.05552	-2.27812	0.0293429	0.297042	-3.58121
ILMN_1754753	3570	IL6R	-0.0740447	6.9398	-2.27804	0.0293483	0.297042	-3.58136
ILMN_1722811	1027	CDKN1B	-0.13723	9.44048	-2.27754	0.0293817	0.297042	-3.58229
ILMN_1700202	65084	TMEM135	0.0898276	6.84563	2.27696	0.0294201	0.297042	-3.58336
ILMN_1686319	57695	USP37	0.0686296	6.93988	2.27691	0.0294231	0.297042	-3.58344
ILMN_1780153	81890	QTRT1	-0.075901	6.86523	-2.27673	0.0294354	0.297042	-3.58378
ILMN_1719695	64332	NFKBIZ	0.470254	10.495	2.27638	0.0294587	0.297042	-3.58443
ILMN_1813671	6576	SLC25A1	0.0720921	7.28405	2.27577	0.0294992	0.297042	-3.58555
ILMN_1711493	84106	PRAM1	0.270378	8.37461	2.2755	0.0295166	0.297042	-3.58603
ILMN_1787514	147968	CAPN12	-0.0733076	6.95574	-2.2752	0.0295366	0.297042	-3.58658
ILMN_2411282	5768	QSOX1	0.177384	8.42667	2.27484	0.0295606	0.297042	-3.58724
ILMN_1783681	64981	MRPL34	-0.136355	8.96534	-2.27405	0.0296136	0.297042	-3.5887
ILMN_1779677	79670	ZCCHC6	0.278125	7.77564	2.27397	0.0296186	0.297042	-3.58884
ILMN_1777342	57580	PREX1	0.112194	7.46688	2.27321	0.0296694	0.297042	-3.59024
ILMN_1798108	79624	ARMT1	-0.0927375	7.06125	-2.27247	0.0297186	0.297042	-3.59159
ILMN_1656285	25840	METTL7A	0.20344	7.59715	2.27238	0.0297251	0.297042	-3.59177
ILMN_1743583	8567	MADD	-0.106448	7.34883	-2.27224	0.029734	0.297042	-3.59201
ILMN_1740819	56910	STARD7	0.124527	9.87914	2.27203	0.0297486	0.297042	-3.59241
ILMN_1728662	221	ALDH3B1	0.207352	7.91466	2.27099	0.029818	0.297042	-3.59431
ILMN_1683023	56034	PDGFC	0.164108	6.9955	2.27081	0.0298302	0.297042	-3.59464
ILMN_1765994	81030	ZBP1	-0.16701	8.26311	-2.27074	0.0298348	0.297042	-3.59477
ILMN_1669273	5538	PPT1	0.203936	11.2937	2.27039	0.0298586	0.297042	-3.59542
ILMN_1724066	5330	PLCB2	0.184805	8.89231	2.27038	0.0298593	0.297042	-3.59544
ILMN_1802205	388	RHOB	0.302582	8.04054	2.27002	0.0298834	0.297042	-3.5961
ILMN_1682781	8463	TEAD2	-0.0692568	6.75695	-2.26959	0.0299123	0.297042	-3.59688
ILMN_1663113	23170	TTLL12	0.0776104	7.30531	2.26946	0.0299212	0.297042	-3.59712
ILMN_1682081	127544	RNF19B	0.179536	7.25691	2.26827	0.0300009	0.297586	-3.59929
ILMN_1789751	64747	MFSD1	0.215642	10.1732	2.26777	0.0300346	0.297673	-3.60021
ILMN_1741459	8558	CDK10	-0.24163	8.81161	-2.26674	0.0301042	0.298114	-3.60209
ILMN_1702837	5707	PSMD1	0.158097	8.29184	2.26623	0.0301392	0.298213	-3.60304
ILMN_1764165	201292	TRIM65	-0.0738347	6.70816	-2.26529	0.0302029	0.298363	-3.60476
ILMN_2347424	129642	MBOAT2	0.0624571	6.61853	2.26526	0.0302044	0.298363	-3.6048
ILMN_1703379	27072	VPS41	0.165146	9.10748	2.26478	0.0302372	0.298439	-3.60569
ILMN_1685124	79600	TCTN1	-0.104343	7.29521	-2.2636	0.0303174	0.298509	-3.60784
ILMN_2054607	285440	CYP4V2	0.116128	8.30647	2.26328	0.0303391	0.298509	-3.60843
ILMN_1655485	83932	SPRTN	-0.0887821	7.00959	-2.26319	0.0303454	0.298509	-3.60859
ILMN_1765019	22908	SACM1L	0.228365	8.04644	2.2625	0.0303925	0.298509	-3.60986
ILMN_1680010	9851	KIAA0753	0.0686914	6.79083	2.26203	0.0304248	0.298509	-3.61072
ILMN_1714527	9341	VAMP3	0.176517	9.10436	2.26175	0.0304439	0.298509	-3.61124
ILMN_1793371	9665	MARF1	0.122019	9.58459	2.26077	0.0305111	0.298509	-3.61303
ILMN_1679134	54780	NSMCE4A	-0.07999	9.58317	-2.26061	0.0305218	0.298509	-3.61332
ILMN_1754145	4076	CAPRIN1	-0.0886323	7.61581	-2.26053	0.030527	0.298509	-3.61346
ILMN_1767811	55659	ZNF416	-0.0678382	6.63494	-2.26039	0.0305371	0.298509	-3.61372
ILMN_1776154	83548	COG3	-0.0730326	7.24164	-2.26032	0.0305419	0.298509	-3.61385
ILMN_1757106	10299	MARCH6	0.352054	8.85125	2.26024	0.030547	0.298509	-3.61399
ILMN_1674009	8277	TKTL1	-0.214866	7.81397	-2.25977	0.0305795	0.298509	-3.61485
ILMN_1759801	54878	DPP8	0.0854001	7.90427	2.25954	0.0305951	0.298509	-3.61527
ILMN_1790562	2140	EYA3	0.155525	7.29854	2.25905	0.0306287	0.298592	-3.61616
ILMN_1779401	11261	CHP1	0.247176	9.43543	2.25845	0.0306699	0.298611	-3.61726
ILMN_3261278	147525	LINC00526	-0.0544536	6.58133	-2.2583	0.0306807	0.298611	-3.61754
ILMN_1662417	10128	LRPPRC	0.174331	7.65	2.25784	0.0307122	0.298673	-3.61838
ILMN_1699476	6120	RPE	-0.0787838	7.48017	-2.25696	0.0307731	0.298909	-3.61999
ILMN_1800634	4833	NME4	0.101368	8.36163	2.25645	0.0308083	0.298909	-3.62092
ILMN_2096654	54939	COMMD4	0.0926222	8.46578	2.256	0.0308389	0.298909	-3.62173
ILMN_1696133	85465	SELENOI	0.0548169	6.77535	2.2558	0.0308529	0.298909	-3.6221
ILMN_1669550	10459	MAD2L2	0.0830586	8.76601	2.25567	0.0308619	0.298909	-3.62234
ILMN_1689704	10329	RXYLT1	-0.110395	8.27267	-2.2545	0.0309429	0.29893	-3.62447
ILMN_1801421	2010	EMD	-0.148203	9.49793	-2.25413	0.0309688	0.29893	-3.62515
ILMN_1810214	3727	JUND	0.203642	11.9192	2.25373	0.0309963	0.29893	-3.62588
ILMN_1760628	55684	RABL6	0.0995981	7.07523	2.25349	0.0310134	0.29893	-3.62633
ILMN_1720838	1666	DECR1	-0.089433	10.5364	-2.25323	0.031031	0.29893	-3.62679
ILMN_2096191	60496	AASDHPPT	-0.163688	7.75029	-2.25317	0.0310351	0.29893	-3.62689
ILMN_1752046	10019	SH2B3	0.167017	9.69263	2.25311	0.0310397	0.29893	-3.62701
ILMN_1788689	55023	PHIP	0.213469	9.22238	2.25091	0.0311926	0.299895	-3.63101
ILMN_1668726	4801	NFYB	0.0571674	6.68952	2.25064	0.0312116	0.299895	-3.63151
ILMN_1801606	51321	AMZ2	-0.100165	9.61932	-2.25054	0.0312189	0.299895	-3.6317
ILMN_1652394	5862	RAB2A	0.145961	7.95541	2.25023	0.0312407	0.299895	-3.63227
ILMN_1842582	125488	TTC39C	0.128958	8.34691	2.24931	0.0313049	0.300269	-3.63394
ILMN_2185884	10901	DHRS4	0.15262	9.1105	2.24854	0.0313585	0.300404	-3.63533
ILMN_1738369	7284	TUFM	0.120814	8.57251	2.24839	0.0313693	0.300404	-3.63561
ILMN_1674574	8876	VNN1	-0.112721	6.91663	-2.24743	0.0314367	0.300594	-3.63735
ILMN_1755138	284086	NEK8	-0.0913848	6.9908	-2.24739	0.0314396	0.300594	-3.63743
ILMN_1703279	55086	CXorf57	-0.0883039	7.00174	-2.2449	0.0316152	0.302031	-3.64196
ILMN_1788283	23406	COTL1	0.279612	9.02808	2.24436	0.0316538	0.302157	-3.64295
ILMN_3240222	157285	PRAG1	-0.271369	8.96608	-2.24311	0.0317418	0.302648	-3.64521
ILMN_1664028	1059	CENPB	-0.146727	9.69606	-2.24291	0.0317561	0.302648	-3.64558
ILMN_2410038	63901	FAM111A	0.135395	9.76136	2.24173	0.0318402	0.30265	-3.64773
ILMN_1788547	2730	GCLM	-0.106933	7.28622	-2.24151	0.0318561	0.30265	-3.64813
ILMN_2043728	84905	ZNF341	0.064154	6.96398	2.24143	0.0318612	0.30265	-3.64826
ILMN_1746135	79142	PHF23	-0.159739	7.61363	-2.24132	0.0318694	0.30265	-3.64847
ILMN_1800530	116987	AGAP1	-0.105654	6.94692	-2.24112	0.0318833	0.30265	-3.64883
ILMN_2206188	57477	SHROOM4	0.316337	9.2729	2.2392	0.0320205	0.30371	-3.65232
ILMN_1780756	55147	RBM23	-0.147932	9.12301	-2.23799	0.0321077	0.304212	-3.65453
ILMN_1777906	55700	MAP7D1	-0.186339	10.3629	-2.23775	0.0321245	0.304212	-3.65495
ILMN_1805673	54784	ALKBH4	-0.0649237	6.6948	-2.2371	0.0321709	0.30441	-3.65613
ILMN_1753182	57642	COL20A1	0.0555232	6.57128	2.23636	0.0322242	0.304564	-3.65747
ILMN_1812721	9026	HIP1R	-0.217216	8.32109	-2.23617	0.0322383	0.304564	-3.65783
ILMN_1724207	3712	IVD	-0.0738137	6.80537	-2.23458	0.0323526	0.305401	-3.6607
ILMN_1711361	57567	ZNF319	-0.139315	8.32198	-2.23399	0.0323953	0.305563	-3.66178
ILMN_1679929	51621	KLF13	-0.161259	10.0524	-2.233	0.0324665	0.305909	-3.66356
ILMN_2367384	2048	EPHB2	0.0535313	6.59411	2.23197	0.0325418	0.305909	-3.66544
ILMN_1672940	54811	ZNF562	0.0653565	7.72509	2.23174	0.0325582	0.305909	-3.66585
ILMN_1800197	64979	MRPL36	-0.169607	9.39337	-2.23172	0.0325594	0.305909	-3.66588
ILMN_1677829	10479	SLC9A6	0.0927988	7.4931	2.23171	0.0325604	0.305909	-3.6659
ILMN_1745904	8030	CCDC6	0.173986	9.03189	2.23086	0.0326218	0.30605	-3.66744
ILMN_1804277	161742	SPRED1	0.179887	7.18045	2.2308	0.0326268	0.30605	-3.66756
ILMN_2108709	29123	ANKRD11	-0.183822	8.68923	-2.22965	0.0327104	0.306592	-3.66964
ILMN_1722276	5048	PAFAH1B1	-0.1386	9.03911	-2.22704	0.0329012	0.308138	-3.67436
ILMN_1806782	9310	ZNF235	-0.0752979	6.81992	-2.22627	0.0329574	0.308325	-3.67575
ILMN_1784218	9416	DDX23	0.105272	7.9951	2.22568	0.0330006	0.308325	-3.67681
ILMN_1744239	10116	FEM1B	0.163677	6.94448	2.22545	0.0330181	0.308325	-3.67724
ILMN_1745954	23603	CORO1C	0.244823	8.22241	2.22466	0.0330762	0.308325	-3.67867
ILMN_1807397	4711	NDUFB5	-0.107349	11.0495	-2.2246	0.03308	0.308325	-3.67876
ILMN_3177285	10236	HNRNPR	0.0943599	10.3915	2.22393	0.0331299	0.308325	-3.67999
ILMN_1688152	9466	IL27RA	0.204128	9.30522	2.22364	0.0331512	0.308325	-3.68051
ILMN_1703926	5732	PTGER2	-0.109411	8.5445	-2.2233	0.0331759	0.308325	-3.68111
ILMN_2090040	57212	TP73-AS1	-0.105628	7.29962	-2.22316	0.0331867	0.308325	-3.68138
ILMN_2175601	7416	VDAC1	0.11871	10.0258	2.22268	0.033222	0.308325	-3.68224
ILMN_1664323	51562	MBIP	-0.109018	7.49704	-2.22237	0.033245	0.308325	-3.6828
ILMN_1712684	56975	FAM20C	0.156383	6.97463	2.22237	0.0332451	0.308325	-3.6828
ILMN_1715905	79980	DSN1	0.0647338	6.92172	2.22212	0.0332637	0.308325	-3.68326
ILMN_3251404	64710	NUCKS1	-0.159592	10.8566	-2.22157	0.0333038	0.308325	-3.68424
ILMN_3234142	728855	LINC00623	-0.195218	9.87283	-2.2215	0.0333093	0.308325	-3.68437
ILMN_2205245	54707	GPN2	-0.090731	7.88311	-2.21838	0.0335415	0.310233	-3.69001
ILMN_2103480	162967	ZNF320	-0.095325	7.04215	-2.21682	0.0336575	0.311064	-3.69281
ILMN_1802053	7644	ZNF91	0.257419	8.39652	2.21597	0.0337217	0.311416	-3.69435
ILMN_3242315	26851	SNORD3B-1	0.311436	9.47433	2.21518	0.0337807	0.311719	-3.69577
ILMN_2190842	3812	KIR3DL2	-0.129212	7.08829	-2.21323	0.0339274	0.312612	-3.69929
ILMN_2398926	284018	C17orf58	0.124516	7.62872	2.21319	0.0339299	0.312612	-3.69935
ILMN_1723944	445347	TARP	-0.258409	8.43548	-2.21251	0.033981	0.312672	-3.70057
ILMN_1762115	9946	CRYZL1	-0.091883	7.90761	-2.21225	0.0340008	0.312672	-3.70104
ILMN_1761490	7626	ZNF75D	0.0960368	7.77787	2.2118	0.0340347	0.312672	-3.70185
ILMN_2204545	6484	ST3GAL4	0.0566103	6.68834	2.21171	0.0340414	0.312672	-3.70201
ILMN_3251733	79002	TRIR	0.135553	9.87499	2.21116	0.0340835	0.312729	-3.70301
ILMN_1697629	8681	JMJD7-PLA2G4B	-0.264597	8.96093	-2.21052	0.0341315	0.312729	-3.70415
ILMN_2379788	3091	HIF1A	0.262204	7.25525	2.21046	0.0341366	0.312729	-3.70427
ILMN_1703433	57048	PLSCR3	-0.221118	10.801	-2.21024	0.0341527	0.312729	-3.70465
ILMN_2185563	57763	ANKRA2	-0.112602	8.32989	-2.20914	0.0342365	0.313117	-3.70664
ILMN_1653165	14	AAMP	0.10275	7.44126	2.2089	0.0342544	0.313117	-3.70706
ILMN_1660111	7347	UCHL3	0.112758	8.27782	2.20865	0.0342739	0.313117	-3.70753
ILMN_1681846	163255	ZNF540	-0.0775054	6.66701	-2.20795	0.0343272	0.313364	-3.70879
ILMN_1673798	5498	PPOX	-0.103051	7.66333	-2.20694	0.034404	0.313585	-3.7106
ILMN_2341690	23587	ELP5	-0.0800148	7.21901	-2.20694	0.0344041	0.313585	-3.7106
ILMN_1729281	56848	SPHK2	-0.121986	8.31657	-2.20615	0.034464	0.313892	-3.71201
ILMN_2395285	11066	SNRNP35	-0.0861447	7.34621	-2.20542	0.0345196	0.313943	-3.71332
ILMN_3275275	5000	ORC4	0.150547	6.92869	2.20539	0.0345224	0.313943	-3.71338
ILMN_1717639	150094	SIK1	0.289806	7.17585	2.20448	0.0345921	0.314337	-3.71502
ILMN_2124471	206358	SLC36A1	0.0733152	6.79665	2.20351	0.0346662	0.31477	-3.71675
ILMN_1722218	79143	MBOAT7	0.212138	7.90158	2.20294	0.03471	0.314928	-3.71777
ILMN_1814703	387597	ILDR2	0.0523582	6.54418	2.20205	0.0347785	0.315272	-3.71937
ILMN_1662306	285282	RABL3	-0.115096	7.19597	-2.20147	0.0348237	0.315272	-3.72042
ILMN_1905548	55796	MBNL3	0.164442	7.5303	2.20142	0.0348273	0.315272	-3.72051
ILMN_1738095	8864	PER2	0.106703	7.91036	2.20103	0.0348569	0.3153	-3.7212
ILMN_1655126	728233	PI4KAP1	-0.160005	8.50713	-2.19925	0.0349952	0.316311	-3.7244
ILMN_1663042	6385	SDC4	0.0687214	6.57074	2.19677	0.0351876	0.317809	-3.72884
ILMN_1760143	11047	ADRM1	0.135375	9.08168	2.1946	0.035357	0.318914	-3.73273
ILMN_2337928	643	CXCR5	-0.225692	7.92556	-2.19451	0.0353634	0.318914	-3.73288
ILMN_1778478	79140	CCDC28B	-0.108328	7.17295	-2.19354	0.0354393	0.319356	-3.73462
ILMN_1799467	219285	SAMD9L	0.133353	8.49616	2.19309	0.0354744	0.319431	-3.73542
ILMN_2366998	54921	CHTF8	-0.0582766	6.67806	-2.19182	0.0355741	0.320086	-3.73769
ILMN_1696276	115950	ZNF653	-0.0881549	7.19244	-2.18991	0.035725	0.321043	-3.74111
ILMN_1750401	79415	CYBC1	0.0974467	8.49458	2.18979	0.0357343	0.321043	-3.74133
ILMN_2093500	58486	ZBED5	-0.124041	9.05704	-2.18883	0.0358102	0.321482	-3.74304
ILMN_1719204	26121	PRPF31	0.101157	8.71677	2.18713	0.035945	0.322449	-3.74608
ILMN_1792075	933	CD22	-0.0902096	6.97077	-2.18567	0.0360609	0.323246	-3.74869
ILMN_2101526	79017	GGCT	0.096261	7.83336	2.18522	0.0360965	0.323322	-3.74949
ILMN_1783806	84062	DTNBP1	0.0863554	7.09454	2.18484	0.036127	0.323351	-3.75017
ILMN_1804571	387032	ZKSCAN4	-0.129861	7.07653	-2.18426	0.0361729	0.32352	-3.7512
ILMN_2212878	11082	ESM1	-0.0629657	6.57913	-2.18302	0.0362717	0.323699	-3.7534
ILMN_1663132	90956	ADCK2	-0.107055	8.09656	-2.1829	0.0362813	0.323699	-3.75362
ILMN_2160388	6152	RPL24	-0.068865	13.0042	-2.18254	0.0363106	0.323699	-3.75427
ILMN_2354391	112398	EGLN2	-0.173567	10.6866	-2.18247	0.0363163	0.323699	-3.7544
ILMN_1670420	10988	METAP2	0.186128	9.56047	2.18231	0.0363288	0.323699	-3.75468
ILMN_1673026	54927	CHCHD3	0.0918424	7.60596	2.18114	0.0364229	0.323921	-3.75677
ILMN_1658902	10522	DEAF1	0.0930324	7.29081	2.1808	0.0364498	0.323921	-3.75736
ILMN_2147306	55629	PNRC2	-0.167367	9.91756	-2.18076	0.0364535	0.323921	-3.75745
ILMN_3250870	64854	USP46	0.0731044	6.69421	2.18064	0.0364625	0.323921	-3.75765
ILMN_1771326	81556	INTS14	-0.101663	7.12345	-2.17899	0.0365953	0.324858	-3.76059
ILMN_1661622	51256	TBC1D7	0.0813027	7.45544	2.17824	0.0366557	0.324954	-3.76192
ILMN_1790471	152302	CIDECP	-0.122548	8.41712	-2.17818	0.0366606	0.324954	-3.76203
ILMN_1782129	9889	ZBED4	0.0679498	7.42833	2.17678	0.0367742	0.325718	-3.76453
ILMN_1800308	2968	GTF2H4	-0.0812426	7.57749	-2.17617	0.0368232	0.32591	-3.7656
ILMN_2083333	5383	PMS2P5	-0.095637	7.31579	-2.17524	0.0368986	0.32609	-3.76726
ILMN_1770732	8533	COPS3	0.0807831	9.72998	2.17425	0.0369789	0.32609	-3.76901
ILMN_1746090	3703	STT3A	-0.123909	8.22959	-2.17366	0.037027	0.32609	-3.77006
ILMN_1732049	8818	DPM2	0.0640332	7.15588	2.17326	0.03706	0.32609	-3.77079
ILMN_1805396	168474	SEPHS1P1	-0.0455987	6.52582	-2.17314	0.0370694	0.32609	-3.77099
ILMN_1759670	23600	AMACR	-0.0663863	6.7159	-2.17286	0.0370928	0.32609	-3.7715
ILMN_1655987	23166	STAB1	0.141287	7.09407	2.17272	0.0371039	0.32609	-3.77174
ILMN_1743241	10124	ARL4A	0.178572	7.13614	2.17268	0.0371073	0.32609	-3.77182
ILMN_1869897	140609	NEK7	-0.080019	7.18554	-2.17249	0.0371225	0.32609	-3.77215
ILMN_1758918	6046	BRD2	-0.152388	10.362	-2.17246	0.0371247	0.32609	-3.77219
ILMN_1719906	3033	HADH	-0.0872275	8.6484	-2.17222	0.0371446	0.32609	-3.77263
ILMN_1763730	26060	APPL1	0.0991123	7.35334	2.16729	0.0375496	0.329071	-3.78139
ILMN_2411915	23192	ATG4B	-0.167333	7.75715	-2.16716	0.0375601	0.329071	-3.78161
ILMN_1784175	54627	MAP10	-0.0666343	6.70063	-2.16707	0.0375671	0.329071	-3.78176
ILMN_1782788	8531	YBX3	0.18349	10.66	2.16574	0.0376769	0.329791	-3.78412
ILMN_1771878	26032	SUSD5	-0.0606844	6.58715	-2.16496	0.0377418	0.330116	-3.78551
ILMN_1658821	90378	SAMD1	0.0600985	6.6314	2.16389	0.0378303	0.330647	-3.7874
ILMN_1685369	10569	SLU7	0.138129	8.29237	2.16316	0.0378914	0.330939	-3.78871
ILMN_2066667	23378	RRP8	-0.0937806	7.90185	-2.16242	0.0379531	0.331235	-3.79002
ILMN_1778238	55813	UTP6	-0.120359	9.13914	-2.16162	0.0380198	0.331517	-3.79144
ILMN_3238570	728689	EIF3CL	-0.126131	7.14437	-2.16121	0.0380534	0.331517	-3.79215
ILMN_1777476	387778	SPDYC	0.0688896	6.58714	2.161	0.0380708	0.331517	-3.79252
ILMN_1683575	55217	TMLHE	-0.085834	7.30678	-2.16023	0.0381351	0.331517	-3.79388
ILMN_1777378	170622	COMMD6	-0.133687	12.0374	-2.16017	0.0381404	0.331517	-3.79399
ILMN_1691789	10285	SMNDC1	0.143883	7.88937	2.16003	0.0381525	0.331517	-3.79425
ILMN_1678998	9684	LRRC14	-0.132206	7.54507	-2.15923	0.0382189	0.331853	-3.79565
ILMN_1734486	116461	TSEN15	-0.0985913	8.4321	-2.15795	0.0383267	0.332465	-3.79793
ILMN_1763208	7556	ZNF10	-0.0614733	6.88357	-2.15773	0.0383453	0.332465	-3.79832
ILMN_2133187	339105	PRSS53	-0.0964988	6.76235	-2.15727	0.0383839	0.332558	-3.79913
ILMN_1714412	23036	ZNF292	0.0743311	6.73343	2.15501	0.0385743	0.333141	-3.80312
ILMN_1786469	26263	FBXO22	-0.0829946	6.95068	-2.15491	0.0385824	0.333141	-3.80329
ILMN_1751958	55695	NSUN5	-0.240286	8.23232	-2.15488	0.0385853	0.333141	-3.80335
ILMN_1782352	27287	VENTX	0.165882	7.4482	2.15465	0.0386042	0.333141	-3.80375
ILMN_1808500	23177	CEP68	-0.0869188	6.83787	-2.15459	0.0386096	0.333141	-3.80386
ILMN_3265797	3146	HMGB1	-0.14644	9.96471	-2.15448	0.038619	0.333141	-3.80405
ILMN_1803317	51490	SPOUT1	-0.117866	8.11337	-2.15359	0.0386945	0.333425	-3.80563
ILMN_1798712	7375	USP4	-0.0982629	8.01251	-2.15343	0.0387079	0.333425	-3.80591
ILMN_1815063	54899	PXK	-0.0627138	6.84918	-2.1515	0.0388719	0.334366	-3.80932
ILMN_1734855	6404	SELPLG	-0.0724801	7.04605	-2.15148	0.0388732	0.334366	-3.80935
ILMN_1680501	84163	GTF2IRD2	-0.0963242	7.77979	-2.15099	0.0389149	0.334425	-3.81021
ILMN_1671568	55268	ECHDC2	-0.309209	9.14663	-2.15074	0.0389362	0.334425	-3.81065
ILMN_1680386	10557	RPP38	-0.0888185	6.84854	-2.14964	0.0390296	0.334852	-3.81258
ILMN_1711102	10678	B3GNT2	-0.0928243	7.05456	-2.14946	0.0390452	0.334852	-3.81291
ILMN_3253126	650669	GAS6-AS1	-0.0646982	6.7827	-2.14917	0.0390703	0.334852	-3.81342
ILMN_1795464	4049	LTA	-0.167459	7.82763	-2.14859	0.0391197	0.335004	-3.81444
ILMN_3246424	245911	DEFB108B	0.0679304	7.12998	2.1483	0.0391442	0.335004	-3.81495
ILMN_1810228	8458	TTF2	-0.110565	7.37812	-2.14765	0.0392003	0.335243	-3.8161
ILMN_1657868	23409	SIRT4	-0.0851104	6.64794	-2.14724	0.0392352	0.335301	-3.81682
ILMN_1736752	118881	COMTD1	0.07665	7.20843	2.14651	0.0392979	0.335595	-3.81811
ILMN_1796589	9319	TRIP13	0.0634983	6.58893	2.14539	0.039394	0.336081	-3.82008
ILMN_1807972	64780	MICAL1	0.128722	8.18299	2.14519	0.0394111	0.336081	-3.82043
ILMN_1689774	114932	MRFAP1L1	-0.256295	10.0198	-2.14457	0.0394651	0.336272	-3.82153
ILMN_1755910	23380	SRGAP2	0.122046	7.10252	2.14428	0.03949	0.336272	-3.82204
ILMN_1778523	687	KLF9	0.308675	9.588	2.14344	0.0395623	0.336448	-3.82351
ILMN_2306565	10651	MTX2	0.115258	7.93658	2.14324	0.0395792	0.336448	-3.82386
ILMN_2158242	8036	SHOC2	0.14784	8.46615	2.14281	0.0396169	0.336448	-3.82462
ILMN_1776325	55585	UBE2Q1	-0.0880195	7.41292	-2.14273	0.0396236	0.336448	-3.82476
ILMN_1687884	7549	ZNF2	-0.124857	6.90573	-2.1422	0.0396699	0.336546	-3.8257
ILMN_1668369	11140	CDC37	-0.146282	11.3486	-2.14187	0.039698	0.336546	-3.82627
ILMN_1664798	9380	GRHPR	0.105815	7.85452	2.14162	0.03972	0.336546	-3.82672
ILMN_3308607	693192	MIR607	0.0738394	7.12078	2.1399	0.0398688	0.337567	-3.82973
ILMN_3242077	442421	PTGER4P2-CDK2AP2P2	-0.0514079	6.58082	-2.13832	0.0400067	0.338494	-3.83251
ILMN_1814789	9898	UBAP2L	0.119251	8.1935	2.13692	0.0401288	0.339057	-3.83496
ILMN_1718177	57404	CYP20A1	-0.0939703	8.12126	-2.13691	0.0401302	0.339057	-3.83499
ILMN_1719998	81571	MIR600HG	-0.122209	7.37608	-2.13492	0.0403047	0.340153	-3.83849
ILMN_1805792	7204	TRIO	0.0590685	6.78816	2.1343	0.0403588	0.340153	-3.83957
ILMN_2233099	6749	SSRP1	0.0812403	7.08989	2.13426	0.0403623	0.340153	-3.83964
ILMN_1755974	230	ALDOC	-0.159178	8.68662	-2.13413	0.0403741	0.340153	-3.83987
ILMN_1748831	23368	PPP1R13B	-0.118439	7.09208	-2.13343	0.0404357	0.340432	-3.8411
ILMN_1705774	84948	TIGD5	-0.0995328	7.67152	-2.1329	0.0404819	0.34058	-3.84202
ILMN_2127328	5813	PURA	0.127633	7.705	2.13198	0.040563	0.340676	-3.84363
ILMN_1670172	55339	WDR33	-0.240976	8.5592	-2.13194	0.0405666	0.340676	-3.8437
ILMN_2405305	406	ARNTL	-0.0922248	7.4416	-2.1318	0.0405791	0.340676	-3.84395
ILMN_1711157	4855	NOTCH4	0.0616752	6.6647	2.13029	0.040713	0.341209	-3.8466
ILMN_1725862	9960	USP3	0.13186	9.77317	2.13014	0.0407263	0.341209	-3.84686
ILMN_2143250	84188	FAR1	0.245397	8.23441	2.12917	0.0408117	0.341209	-3.84855
ILMN_1755741	1602	DACH1	0.0898278	6.75887	2.1288	0.0408452	0.341209	-3.84921
ILMN_1756131	284837	AATBC	0.120007	7.05779	2.12864	0.0408595	0.341209	-3.84949
ILMN_1807206	115817	DHRS1	-0.138068	8.8888	-2.12854	0.0408679	0.341209	-3.84966
ILMN_3310386	442910	MIR345	0.0668837	6.76146	2.12851	0.0408709	0.341209	-3.84971
ILMN_1795876	2873	GPS1	-0.145637	9.41677	-2.1285	0.0408718	0.341209	-3.84973
ILMN_1732809	79796	ALG9	-0.090324	7.58314	-2.12812	0.0409058	0.341254	-3.8504
ILMN_1659923	2776	GNAQ	-0.144144	7.44059	-2.12665	0.0410367	0.34209	-3.85297
ILMN_1678678	2542	SLC37A4	-0.126777	7.99716	-2.12635	0.0410635	0.34209	-3.8535
ILMN_1726930	80006	TRAPPC13	-0.078629	7.13186	-2.12535	0.0411521	0.34227	-3.85523
ILMN_1670970	5530	PPP3CA	-0.0943604	7.07584	-2.12516	0.0411693	0.34227	-3.85557
ILMN_1803560	7462	LAT2	0.154193	9.04666	2.12514	0.0411712	0.34227	-3.8556
ILMN_1700428	3112	HLA-DOB	-0.184004	8.44304	-2.12446	0.041232	0.342536	-3.85679
ILMN_2121068	6868	ADAM17	0.125808	7.69748	2.12378	0.0412928	0.342802	-3.85798
ILMN_1758827	84816	RTN4IP1	0.0889907	7.32653	2.12312	0.0413524	0.343058	-3.85914
ILMN_1896149	100505975	ENO1-AS1	-0.0588896	6.59359	-2.12241	0.0414164	0.343285	-3.86038
ILMN_2082130	54987	C1orf123	-0.0960125	8.82032	-2.12188	0.0414641	0.343285	-3.8613
ILMN_1781565	59274	TLNRD1	0.0739813	6.72443	2.12143	0.041504	0.343285	-3.86208
ILMN_1679826	8530	CST7	-0.28659	9.36941	-2.12142	0.0415052	0.343285	-3.8621
ILMN_1675612	10904	BLCAP	0.147085	8.03567	2.12121	0.0415239	0.343285	-3.86246
ILMN_1810901	10535	RNASEH2A	-0.0753968	6.98125	-2.11991	0.0416414	0.344018	-3.86474
ILMN_3268403	100128252	ZNF667-AS1	-0.0657266	6.96291	-2.11916	0.0417094	0.34407	-3.86605
ILMN_1669940	55151	TMEM38B	-0.0776376	7.32426	-2.11876	0.0417456	0.34407	-3.86675
ILMN_1658411	1108	CHD4	0.121104	8.57731	2.11866	0.0417547	0.34407	-3.86692
ILMN_1707137	400566	C17orf97	-0.0707215	7.08724	-2.11857	0.0417633	0.34407	-3.86708
ILMN_1683533	285331	CCDC66	-0.0972344	7.50519	-2.11724	0.0418832	0.344652	-3.86939
ILMN_1791576	22856	CHSY1	0.155694	9.13044	2.11521	0.0420679	0.344652	-3.87293
ILMN_1782257	64745	METTL17	-0.159301	8.13499	-2.11499	0.0420888	0.344652	-3.87333
ILMN_3258628	51763	INPP5K	0.0675354	7.08874	2.11489	0.0420976	0.344652	-3.87349
ILMN_1674522	25994	HIGD1A	-0.143947	9.98632	-2.11488	0.0420986	0.344652	-3.87351
ILMN_1711573	10225	CD96	-0.205059	9.47144	-2.11428	0.0421533	0.344652	-3.87456
ILMN_1685679	81847	RNF146	-0.127103	7.43431	-2.11411	0.0421684	0.344652	-3.87484
ILMN_1724544	9989	PPP4R1	0.132984	8.20729	2.11406	0.0421731	0.344652	-3.87493
ILMN_2176251	92667	MGME1	-0.113467	8.18278	-2.114	0.0421789	0.344652	-3.87504
ILMN_2123871	129787	TMEM18	0.0726551	7.02867	2.11399	0.0421801	0.344652	-3.87507
ILMN_1710863	57798	GATAD1	0.059278	6.90503	2.11384	0.0421934	0.344652	-3.87532
ILMN_2232936	7388	UQCRH	-0.0878394	11.7003	-2.11369	0.0422068	0.344652	-3.87558
ILMN_1664016	23370	ARHGEF18	-0.188073	10.4728	-2.113	0.0422706	0.344652	-3.87679
ILMN_1790228	5045	FURIN	0.068058	6.87241	2.11292	0.0422773	0.344652	-3.87692
ILMN_1732489	84068	SLC10A7	-0.0669932	7.14742	-2.11285	0.0422843	0.344652	-3.87705
ILMN_1720708	1453	CSNK1D	-0.122085	8.35346	-2.11247	0.042319	0.344652	-3.87771
ILMN_2188333	969	CD69	0.431864	10.3869	2.11236	0.0423287	0.344652	-3.87789
ILMN_1690036	554206	LOC554206	-0.0884456	7.16012	-2.11208	0.0423546	0.344652	-3.87838
ILMN_1668924	57596	BEGAIN	0.131996	6.67467	2.11113	0.0424417	0.345125	-3.88003
ILMN_1719975	3221	HOXC4	-0.0798546	6.69514	-2.11053	0.0424975	0.345343	-3.88109
ILMN_1726222	2319	FLOT2	-0.118857	11.0301	-2.10982	0.0425621	0.345632	-3.88231
ILMN_1784333	9728	SECISBP2L	-0.0932825	7.98252	-2.10902	0.0426359	0.345995	-3.8837
ILMN_1731181	55852	TEX2	0.0863755	7.85965	2.10763	0.0427645	0.346445	-3.88612
ILMN_1749081	26053	AUTS2	-0.185794	8.12817	-2.10726	0.0427987	0.346445	-3.88676
ILMN_1697218	6837	MED22	-0.137218	8.84468	-2.10708	0.0428156	0.346445	-3.88708
ILMN_1801553	123169	LEO1	-0.116418	7.49455	-2.1069	0.0428325	0.346445	-3.88739
ILMN_1732923	57568	SIPA1L2	0.129639	7.01372	2.10685	0.0428367	0.346445	-3.88747
ILMN_3241041	728568	C12orf73	0.0545996	6.5683	2.10642	0.0428765	0.346482	-3.88822
ILMN_1655418	826	CAPNS1	0.100213	9.87556	2.10557	0.0429553	0.346482	-3.88969
ILMN_1721978	84433	CARD11	-0.20853	8.5074	-2.10553	0.042959	0.346482	-3.88976
ILMN_1764415	199704	ZNF585A	-0.159205	7.91723	-2.10547	0.0429649	0.346482	-3.88987
ILMN_1796339	59339	PLEKHA2	-0.124972	9.54782	-2.10524	0.0429866	0.346482	-3.89028
ILMN_1769508	54965	PIGX	0.0854998	7.41084	2.10456	0.0430492	0.346752	-3.89145
ILMN_1802669	5532	PPP3CB	0.109641	9.0554	2.10382	0.0431186	0.346854	-3.89274
ILMN_1797005	25796	PGLS	0.115471	8.74651	2.1038	0.0431202	0.346854	-3.89277
ILMN_1707748	415116	PIM3	0.252903	7.29489	2.10257	0.0432348	0.347541	-3.8949
ILMN_2409318	91433	RCCD1	-0.07175	6.56987	-2.10205	0.0432835	0.347652	-3.8958
ILMN_3235404	692158	SNORA57	-0.0842557	6.88131	-2.1018	0.0433069	0.347652	-3.89624
ILMN_1717524	51601	LIPT1	-0.154976	7.67303	-2.10123	0.0433602	0.347845	-3.89722
ILMN_1690122	1399	CRKL	-0.140382	9.68941	-2.10029	0.0434486	0.348028	-3.89886
ILMN_2200636	284058	KANSL1	0.13987	9.31883	2.09979	0.0434954	0.348028	-3.89972
ILMN_1771903	79023	NUP37	-0.127852	8.74581	-2.09965	0.0435086	0.348028	-3.89997
ILMN_1781721	64794	DDX31	-0.0684961	6.89702	-2.09957	0.0435159	0.348028	-3.9001
ILMN_1800261	10376	TUBA1B	0.126159	11.593	2.09919	0.0435525	0.348028	-3.90077
ILMN_1674128	57703	CWC22	0.0723619	6.63955	2.09899	0.0435713	0.348028	-3.90112
ILMN_3249240	201725	C4orf46	0.0573794	6.76039	2.09857	0.0436106	0.348028	-3.90184
ILMN_1729161	4851	NOTCH1	-0.245316	8.69837	-2.0985	0.0436167	0.348028	-3.90196
ILMN_1810085	55324	ABCF3	-0.0624278	6.79204	-2.09788	0.0436751	0.348079	-3.90303
ILMN_1772645	55750	AGK	-0.118027	7.99619	-2.09732	0.0437281	0.348079	-3.904
ILMN_1767934	5125	PCSK5	-0.145152	8.24646	-2.09607	0.0438464	0.348079	-3.90617
ILMN_1703866	6829	SUPT5H	0.103866	8.31132	2.09553	0.0438978	0.348079	-3.90711
ILMN_1758529	5023	P2RX1	0.15877	7.55533	2.09515	0.043934	0.348079	-3.90777
ILMN_1719749	10728	PTGES3	0.203807	8.32469	2.09474	0.0439727	0.348079	-3.90848
ILMN_1676449	9353	SLIT2	0.0588916	6.62591	2.09442	0.0440023	0.348079	-3.90902
ILMN_1669259	54851	ANKRD49	-0.128193	8.46937	-2.09423	0.0440212	0.348079	-3.90936
ILMN_2363668	90522	YIF1B	0.11711	8.82055	2.09403	0.04404	0.348079	-3.9097
ILMN_1676448	57590	WDFY1	0.262281	9.32658	2.09403	0.0440402	0.348079	-3.90971
ILMN_1706410	135458	HUS1B	0.0585522	6.80941	2.09395	0.0440473	0.348079	-3.90983
ILMN_1672504	8566	PDXK	-0.130255	8.43742	-2.09348	0.0440924	0.348079	-3.91066
ILMN_2157421	10273	STUB1	0.0866158	8.26834	2.09322	0.0441164	0.348079	-3.91109
ILMN_1798816	9527	GOSR1	-0.0477374	6.65673	-2.09305	0.0441332	0.348079	-3.9114
ILMN_1662129	5955	RCN2	-0.12265	8.51681	-2.09295	0.0441425	0.348079	-3.91157
ILMN_1737484	65078	RTN4R	-0.0632223	6.62387	-2.09287	0.0441497	0.348079	-3.9117
ILMN_2228873	83930	STARD3NL	-0.125133	7.78902	-2.09236	0.0441983	0.348079	-3.91258
ILMN_1678546	8799	PEX11B	-0.177904	8.97752	-2.09207	0.0442262	0.348079	-3.91308
ILMN_1674402	137835	TMEM71	-0.129223	9.7868	-2.09194	0.0442389	0.348079	-3.91332
ILMN_1664449	29880	ALG5	0.16047	8.32378	2.09165	0.0442667	0.348079	-3.91382
ILMN_1656287	9806	SPOCK2	-0.231607	11.2773	-2.09146	0.0442846	0.348079	-3.91414
ILMN_1810486	83871	RAB34	0.128928	7.2803	2.09128	0.0443013	0.348079	-3.91444
ILMN_1686626	7919	DDX39B	0.184095	9.82681	2.09117	0.0443124	0.348079	-3.91465
ILMN_2102693	57532	NUFIP2	0.13128	9.01088	2.09104	0.0443243	0.348079	-3.91486
ILMN_1791006	54806	AHI1	0.0719157	6.67453	2.09053	0.0443732	0.348184	-3.91575
ILMN_2064655	91966	CXorf40A	-0.0862415	8.06003	-2.08979	0.0444438	0.348184	-3.91702
ILMN_1763688	124944	C17orf49	0.090326	9.36096	2.08979	0.0444443	0.348184	-3.91703
ILMN_1664537	8237	USP11	-0.11058	7.23201	-2.08964	0.0444582	0.348184	-3.91728
ILMN_3303612	80336	PABPC1L	-0.23303	7.7669	-2.08938	0.0444838	0.348184	-3.91774
ILMN_1752591	23484	LEPROTL1	-0.231322	9.03692	-2.08835	0.0445821	0.348554	-3.91951
ILMN_2098446	5366	PMAIP1	0.262447	7.38086	2.08822	0.0445947	0.348554	-3.91974
ILMN_1696127	23506	BICRAL	0.110067	9.00549	2.08797	0.0446189	0.348554	-3.92017
ILMN_1814113	51663	ZFR	0.155457	8.7761	2.08758	0.0446558	0.348613	-3.92083
ILMN_2401057	821	CANX	0.156518	9.73277	2.08693	0.0447186	0.34878	-3.92196
ILMN_1737611	6843	VAMP1	-0.355529	8.73472	-2.08659	0.0447512	0.34878	-3.92254
ILMN_3235808	100101267	POM121C	-0.14442	9.99265	-2.08642	0.044768	0.34878	-3.92284
ILMN_3235143	731779	LINC01300	0.0811831	7.07704	2.0856	0.0448472	0.34878	-3.92426
ILMN_1795639	4255	MGMT	0.0708524	8.36945	2.08559	0.0448481	0.34878	-3.92428
ILMN_1681310	84179	SLC49A3	0.0557142	6.72963	2.0854	0.0448665	0.34878	-3.9246
ILMN_1748034	54758	KLHDC4	-0.114	7.93149	-2.08516	0.0448893	0.34878	-3.92501
ILMN_1683927	3682	ITGAE	0.178507	8.97794	2.08493	0.0449113	0.34878	-3.92541
ILMN_1808110	6924	ELOA	0.102876	7.47139	2.08434	0.0449685	0.348929	-3.92642
ILMN_1700028	51531	TRMO	-0.14063	7.82625	-2.08392	0.0450089	0.348929	-3.92714
ILMN_1803945	10866	HCP5	-0.350108	10.1467	-2.08383	0.0450184	0.348929	-3.92731
ILMN_1730658	51441	YTHDF2	0.102932	8.52785	2.08349	0.0450509	0.348932	-3.92789
ILMN_1674050	1296	COL8A2	0.111929	7.14272	2.08322	0.0450774	0.348932	-3.92836
ILMN_1712705	57799	RAB40C	-0.139763	8.83709	-2.0816	0.0452341	0.349628	-3.93114
ILMN_2382974	79741	CCDC7	-0.0692405	6.67035	-2.08124	0.0452696	0.349628	-3.93177
ILMN_1679919	84164	ASCC2	-0.166914	9.50787	-2.08114	0.0452788	0.349628	-3.93193
ILMN_1745946	115106	HAUS1	-0.109426	7.94482	-2.08108	0.0452846	0.349628	-3.93203
ILMN_1764489	26608	TBL2	-0.0654683	7.00417	-2.08058	0.0453339	0.349781	-3.93291
ILMN_1668996	708	C1QBP	0.1263	9.49691	2.07947	0.0454415	0.350385	-3.9348
ILMN_2406043	51652	CHMP3	-0.149043	8.11009	-2.07859	0.0455277	0.3508	-3.93632
ILMN_1788384	23731	TMEM245	0.136668	7.92468	2.07827	0.0455594	0.3508	-3.93688
ILMN_1761941	51313	FAM198B	0.307006	8.09504	2.07802	0.0455837	0.3508	-3.9373
ILMN_1777066	60491	NIF3L1	-0.131921	9.00534	-2.07726	0.0456583	0.350952	-3.93861
ILMN_2327860	4118	MAL	-0.211319	10.949	-2.07657	0.045726	0.350952	-3.9398
ILMN_1694504	55182	RNF220	-0.102985	8.55168	-2.07619	0.0457636	0.350952	-3.94046
ILMN_1784523	9550	ATP6V1G1	0.136943	11.2839	2.07603	0.0457787	0.350952	-3.94072
ILMN_1698849	1135	CHRNA2	-0.0464394	6.57628	-2.07554	0.0458272	0.350952	-3.94157
ILMN_1749432	64983	MRPL32	-0.154374	9.33863	-2.07546	0.0458347	0.350952	-3.9417
ILMN_1669070	4285	MIPEP	0.0494406	6.8389	2.07539	0.0458415	0.350952	-3.94182
ILMN_2237428	79966	SCD5	-0.059212	6.50333	-2.0752	0.0458601	0.350952	-3.94214
ILMN_3249546	401331	RASA4CP	0.0647811	7.11484	2.07512	0.0458686	0.350952	-3.94229
ILMN_1726981	7423	VEGFB	-0.160583	9.90121	-2.07348	0.04603	0.351189	-3.9451
ILMN_1771824	84277	DNAJC30	-0.137941	7.13785	-2.07339	0.0460394	0.351189	-3.94527
ILMN_1773148	79684	MSANTD2	-0.077748	6.89406	-2.07327	0.0460507	0.351189	-3.94546
ILMN_1746856	23011	RAB21	0.0943861	8.18156	2.07265	0.046112	0.351189	-3.94653
ILMN_1657744	57184	FAM219B	-0.113166	7.74595	-2.07259	0.0461176	0.351189	-3.94662
ILMN_1772156	23071	ERP44	0.071844	6.85931	2.07156	0.04622	0.351189	-3.9484
ILMN_1814044	23523	CABIN1	0.110323	7.61882	2.07153	0.0462232	0.351189	-3.94845
ILMN_2326675	7181	NR2C1	-0.11474	7.22583	-2.07134	0.046242	0.351189	-3.94878
ILMN_1763605	11083	DIDO1	-0.286681	7.5024	-2.07106	0.0462696	0.351189	-3.94926
ILMN_2061318	6884	TAF13	0.0660388	6.65854	2.07092	0.0462837	0.351189	-3.9495
ILMN_1755727	10765	KDM5B	0.0811074	7.42377	2.07089	0.0462869	0.351189	-3.94956
ILMN_1709439	5119	CHMP1A	0.0684146	8.04892	2.07059	0.0463162	0.351189	-3.95006
ILMN_1726288	54664	TMEM106B	-0.106602	7.64891	-2.0705	0.0463256	0.351189	-3.95022
ILMN_2311826	9712	USP6NL	0.129876	7.12704	2.07046	0.0463288	0.351189	-3.95028
ILMN_2198515	57561	ARRDC3	-0.153549	7.42958	-2.07029	0.0463457	0.351189	-3.95057
ILMN_1735058	55501	CHST12	-0.204696	7.67186	-2.06987	0.0463876	0.351189	-3.95129
ILMN_1760174	56922	MCCC1	0.0688684	7.99108	2.06877	0.0464973	0.351189	-3.95318
ILMN_1678862	170384	FUT11	-0.0644126	6.92749	-2.06836	0.0465384	0.351189	-3.95389
ILMN_2352097	9289	ADGRG1	-0.326853	9.984	-2.06819	0.0465549	0.351189	-3.95417
ILMN_1668345	220323	OAF	0.200077	7.88834	2.06796	0.046578	0.351189	-3.95457
ILMN_1715715	1050	CEBPA	0.194802	8.91252	2.06796	0.0465783	0.351189	-3.95458
ILMN_3307940	649446	DLGAP1-AS1	-0.0814164	6.88132	-2.0677	0.0466043	0.351189	-3.95502
ILMN_2221673	54529	ASNSD1	-0.188816	9.11702	-2.06769	0.0466046	0.351189	-3.95503
ILMN_1782579	10989	IMMT	0.127507	9.02693	2.06738	0.0466357	0.351189	-3.95556
ILMN_1675448	677	ZFP36L1	0.23854	8.85446	2.06737	0.0466366	0.351189	-3.95558
ILMN_1815366	64772	ENGASE	-0.0944353	7.07555	-2.06642	0.0467314	0.351681	-3.9572
ILMN_1763408	494115	RBMXL1	0.043358	6.72242	2.06322	0.047053	0.353876	-3.96268
ILMN_1810531	1819	DRG2	0.0674194	7.34853	2.06293	0.0470825	0.353876	-3.96318
ILMN_1742705	201266	SLC39A11	0.119149	7.44197	2.06254	0.0471221	0.35395	-3.96386
ILMN_1754332	85389	SNORD14C	-0.0688925	6.98391	-2.06196	0.0471797	0.35416	-3.96483
ILMN_2348093	522	ATP5PF	-0.115043	11.0134	-2.06163	0.0472135	0.354191	-3.9654
ILMN_1684402	134957	STXBP5	0.107974	7.34308	2.06067	0.0473101	0.354393	-3.96704
ILMN_3268564	55049	REX1BD	-0.129659	8.52168	-2.06021	0.0473573	0.354393	-3.96783
ILMN_1859946	127933	UHMK1	0.137345	10.2861	2.06016	0.0473622	0.354393	-3.96792
ILMN_1811195	10520	ZNF211	-0.103433	7.6921	-2.05994	0.0473849	0.354393	-3.9683
ILMN_1786125	890	CCNA2	0.116353	6.80296	2.05989	0.0473893	0.354393	-3.96837
ILMN_3238123	284391	ZNF844	0.0624672	6.63753	2.05951	0.0474277	0.354458	-3.96902
ILMN_1713454	79891	ZNF671	-0.150062	7.71711	-2.05815	0.0475659	0.355268	-3.97135
ILMN_1709451	29844	TFPT	0.0766813	7.58671	2.05673	0.0477104	0.355606	-3.97377
ILMN_1785635	8019	BRD3	0.126084	8.24977	2.0565	0.0477342	0.355606	-3.97417
ILMN_1715742	6580	SLC22A1	-0.053265	6.61382	-2.05613	0.0477712	0.355606	-3.97479
ILMN_3251472	9804	TOMM20	0.100339	10.2672	2.05609	0.0477754	0.355606	-3.97486
ILMN_1659411	5432	POLR2C	-0.0794223	8.27888	-2.05583	0.0478022	0.355606	-3.9753
ILMN_1709623	5598	MAPK7	0.0819066	7.19075	2.05564	0.0478216	0.355606	-3.97563
ILMN_1728349	55362	TMEM63B	0.0599528	6.65436	2.05472	0.0479154	0.355606	-3.97719
ILMN_1736901	254887	ZDHHC23	0.0560993	6.7565	2.05463	0.0479254	0.355606	-3.97736
ILMN_1785095	155066	ATP6V0E2	-0.181031	9.42925	-2.05427	0.0479615	0.355606	-3.97796
ILMN_2395856	219854	TMEM218	0.0878468	8.9867	2.05426	0.0479624	0.355606	-3.97798
ILMN_1659550	204010	RPSAP52	-0.129454	12.6043	-2.0542	0.0479688	0.355606	-3.97808
ILMN_3207122	112495	GTF3C6	-0.0879132	9.26234	-2.0542	0.0479693	0.355606	-3.97809
ILMN_1777998	9938	ARHGAP25	-0.134389	9.29059	-2.05309	0.0480825	0.356223	-3.97997
ILMN_1798533	7570	ZNF22	-0.181726	9.21415	-2.05234	0.0481595	0.356406	-3.98125
ILMN_1672811	54991	C1orf159	-0.0646095	6.68683	-2.05201	0.0481941	0.356406	-3.98182
ILMN_1769751	54872	PIGG	-0.0707317	7.01953	-2.05181	0.0482143	0.356406	-3.98216
ILMN_1788604	23558	WBP2	0.196913	11.0862	2.05141	0.048255	0.356406	-3.98283
ILMN_2098126	6352	CCL5	-0.182967	12.9142	-2.0508	0.0483182	0.356406	-3.98388
ILMN_1760982	7741	ZSCAN26	-0.160192	7.41799	-2.0508	0.0483183	0.356406	-3.98388
ILMN_1743299	5828	PEX2	-0.115575	8.21329	-2.05061	0.0483376	0.356406	-3.9842
ILMN_3308505	406918	MIR129-2	0.0687157	6.85219	2.0493	0.0484726	0.356406	-3.98642
ILMN_1769931	6421	SFPQ	0.128182	7.30788	2.04927	0.0484756	0.356406	-3.98647
ILMN_1795247	196528	ARID2	-0.0808952	7.09461	-2.04903	0.0485007	0.356406	-3.98689
ILMN_1746257	26528	DAZAP1	0.0965955	8.10627	2.04898	0.0485056	0.356406	-3.98697
ILMN_1701643	81544	GDPD5	0.134379	7.01284	2.04883	0.0485213	0.356406	-3.98723
ILMN_1661484	84878	ZBTB45	-0.0755733	7.02626	-2.04846	0.0485599	0.356406	-3.98786
ILMN_2364357	6199	RPS6KB2	-0.163558	9.61115	-2.04822	0.0485843	0.356406	-3.98826
ILMN_3247681	388969	C2orf68	-0.0845255	7.54579	-2.04806	0.0486018	0.356406	-3.98855
ILMN_3258795	51306	FAM13B	0.158095	9.05616	2.04761	0.0486479	0.356406	-3.9893
ILMN_1788213	23401	FRAT2	-0.175922	9.32359	-2.04747	0.0486629	0.356406	-3.98955
ILMN_1789405	128989	TANGO2	0.116884	7.69711	2.04732	0.0486786	0.356406	-3.98981
ILMN_1689162	93973	ACTR8	-0.0594681	6.84697	-2.04727	0.048683	0.356406	-3.98988
ILMN_2415748	26118	WSB1	0.129026	9.97395	2.04668	0.0487447	0.356406	-3.99089
ILMN_1773847	1781	DYNC1I2	-0.102764	8.60022	-2.04651	0.0487617	0.356406	-3.99117
ILMN_1801403	23142	DCUN1D4	0.119048	7.67469	2.04579	0.0488368	0.356406	-3.9924
ILMN_1703153	84656	GLYR1	0.0901214	7.91922	2.04561	0.048856	0.356406	-3.99271
ILMN_3305055	8626	TP63	-0.0602706	6.63474	-2.04527	0.0488914	0.356406	-3.99329
ILMN_2178226	3892	KRT86	-0.0512953	6.51381	-2.04523	0.0488957	0.356406	-3.99336
ILMN_1681591	5770	PTPN1	-0.118638	9.42497	-2.0449	0.0489292	0.356406	-3.9939
ILMN_1668065	84173	ELMOD3	0.0729167	6.91663	2.04476	0.0489441	0.356406	-3.99415
ILMN_3236259	653505	PPIAL4A	-0.0857012	12.6527	-2.04474	0.0489468	0.356406	-3.99419
ILMN_2074762	343413	FCRL6	-0.138471	7.04816	-2.04447	0.0489749	0.356406	-3.99465
ILMN_3247311	401588	ZNF674-AS1	0.0513909	6.61991	2.0431	0.0491172	0.357012	-3.99696
ILMN_1664761	51524	TMEM138	-0.0951872	7.9193	-2.04309	0.0491181	0.357012	-3.99698
ILMN_1783985	51004	COQ6	-0.0828336	7.60207	-2.04261	0.0491689	0.357164	-3.9978
ILMN_1655625	55094	GPATCH1	-0.0519465	6.59543	-2.04121	0.049316	0.358014	-4.00018
ILMN_1692413	64802	NMNAT1	-0.0496834	6.78947	-2.04072	0.0493664	0.358162	-4.001
ILMN_1728975	6341	SCO1	-0.12079	8.12667	-2.03999	0.0494437	0.358504	-4.00225
ILMN_1810759	27249	MMADHC	-0.139069	9.95069	-2.0395	0.0494954	0.358661	-4.00308
ILMN_2326997	1725	DHPS	0.0809652	9.41753	2.03916	0.049531	0.358692	-4.00365
ILMN_1658834	124245	ZC3H18	-0.0805806	6.95849	-2.03889	0.0495599	0.358692	-4.00412
ILMN_2404085	6249	CLIP1	0.130491	8.7174	2.0376	0.0496958	0.359457	-4.0063
ILMN_1723969	23236	PLCB1	0.113714	6.90842	2.03578	0.049888	0.360195	-4.00938
ILMN_1687107	55159	RFWD3	-0.113711	7.59032	-2.03564	0.0499031	0.360195	-4.00962
ILMN_1700660	84282	RNF135	0.174199	8.12448	2.03553	0.0499147	0.360195	-4.0098
ILMN_1760245	131616	TMEM42	-0.0984192	8.23555	-2.03549	0.0499188	0.360195	-4.00987
ILMN_1802456	1635	DCTD	0.0746049	8.47519	2.03516	0.0499537	0.360207	-4.01043
ILMN_1723909	402176	RPL21P44	-0.0868683	6.66753	-2.03491	0.0499809	0.360207	-4.01086
ILMN_1739792	391	RHOG	0.157811	10.7949	2.03423	0.0500523	0.360503	-4.012
ILMN_1794522	1984	EIF5A	0.088063	9.42342	2.03309	0.0501737	0.360551	-4.01393
ILMN_1803775	3336	HSPE1	-0.150524	9.66523	-2.03265	0.0502212	0.360551	-4.01468
ILMN_1767365	5058	PAK1	0.159504	8.32734	2.03263	0.0502229	0.360551	-4.01471
ILMN_2339006	23078	VWA8	0.0678969	6.82523	2.03253	0.0502333	0.360551	-4.01487
ILMN_1733311	9488	PIGB	-0.104277	7.93788	-2.03234	0.0502536	0.360551	-4.01519
ILMN_1785570	203328	SUSD3	-0.121643	8.45036	-2.0321	0.0502798	0.360551	-4.01561
ILMN_1766264	221476	PI16	-0.104904	6.86011	-2.03209	0.0502804	0.360551	-4.01562
ILMN_1749838	7593	MZF1	-0.174588	8.44571	-2.0319	0.050301	0.360551	-4.01595
ILMN_2112402	84844	PHF5A	-0.1529	9.97715	-2.0316	0.0503328	0.360562	-4.01645
ILMN_1798204	50615	IL21R	-0.0824388	6.98701	-2.03067	0.0504319	0.360955	-4.01802
ILMN_1773963	2769	GNA15	0.176295	8.42753	2.03011	0.0504923	0.360955	-4.01897
ILMN_1684051	10163	WASF2	0.154302	8.17941	2.03004	0.0505	0.360955	-4.01909
ILMN_1734231	1650	DDOST	-0.0903907	9.84767	-2.02987	0.0505182	0.360955	-4.01938
ILMN_1728224	11054	OGFR	0.121477	7.90217	2.02967	0.0505392	0.360955	-4.01971
ILMN_1657862	191	AHCY	0.138417	8.55413	2.02914	0.0505966	0.360992	-4.02061
ILMN_1774617	4664	NAB1	0.0838447	7.02991	2.0289	0.0506222	0.360992	-4.02102
ILMN_1772466	10045	SH2D3A	-0.05821	6.74029	-2.02878	0.0506353	0.360992	-4.02122
ILMN_2215824	84210	ANKRD20A1	0.12536	7.15625	2.02849	0.050666	0.360995	-4.0217
ILMN_1689119	85451	UNK	-0.155685	8.02157	-2.02724	0.0508006	0.361342	-4.02382
ILMN_1710758	56254	RNF20	0.137002	8.48747	2.02654	0.0508759	0.361342	-4.025
ILMN_1811029	9874	TLK1	0.208081	7.72942	2.02583	0.0509526	0.361342	-4.0262
ILMN_1903159	5494	PPM1A	0.163379	7.99192	2.02553	0.0509847	0.361342	-4.0267
ILMN_2073184	53637	S1PR5	-0.257197	8.76055	-2.02545	0.0509937	0.361342	-4.02684
ILMN_2123730	55633	TBC1D22B	0.0551903	6.72151	2.02526	0.0510137	0.361342	-4.02715
ILMN_1660749	79058	ASPSCR1	-0.124415	9.13911	-2.0252	0.0510211	0.361342	-4.02726
ILMN_2080611	23590	PDSS1	-0.0733279	7.45877	-2.02513	0.0510278	0.361342	-4.02737
ILMN_1693004	140710	SOGA1	0.0603647	6.86482	2.02513	0.0510285	0.361342	-4.02738
ILMN_1746664	55884	WSB2	0.129985	7.15258	2.02478	0.0510657	0.361342	-4.02796
ILMN_1734895	113402	SFT2D1	-0.125625	10.017	-2.02446	0.0511009	0.361342	-4.02851
ILMN_1773073	5264	PHYH	0.0947189	7.75471	2.02438	0.0511096	0.361342	-4.02864
ILMN_1767448	10186	LHFPL6	0.076144	7.07748	2.0243	0.0511174	0.361342	-4.02877
ILMN_2099301	25777	SUN2	-0.189186	12.3177	-2.0241	0.0511394	0.361342	-4.02911
ILMN_1739497	404672	GTF2H5	-0.145438	9.60799	-2.02372	0.0511802	0.361417	-4.02974
ILMN_1731503	8685	MARCO	0.159438	6.94648	2.02333	0.0512233	0.361507	-4.03041
ILMN_1740170	400916	CHCHD10	0.1205	8.97843	2.02073	0.0515062	0.363219	-4.0348
ILMN_1763264	51069	MRPL2	0.0816977	7.05876	2.02054	0.051527	0.363219	-4.03512
ILMN_1661264	6472	SHMT2	0.0770094	9.25832	2.01991	0.0515954	0.363289	-4.03617
ILMN_1713496	8869	ST3GAL5	0.0874874	8.37173	2.01982	0.0516048	0.363289	-4.03632
ILMN_1655734	80135	RPF1	0.143422	8.13387	2.01961	0.0516283	0.363289	-4.03668
ILMN_1812616	4641	MYO1C	0.0504202	6.56501	2.01925	0.0516675	0.36335	-4.03728
ILMN_1733515	84695	LOXL3	0.080787	6.75229	2.01879	0.051718	0.363414	-4.03806
ILMN_1858599	375287	RBM43	-0.103604	7.42739	-2.01861	0.0517376	0.363414	-4.03836
ILMN_3307954	91133	L3MBTL4	-0.0754535	6.6574	-2.01747	0.0518624	0.363593	-4.04028
ILMN_1693311	7009	TMBIM6	0.168189	11.4112	2.01739	0.0518712	0.363593	-4.04041
ILMN_1675956	1130	LYST	0.132348	7.89631	2.0173	0.0518809	0.363593	-4.04056
ILMN_3291098	6159	RPL29	-0.0672992	12.9361	-2.01726	0.0518852	0.363593	-4.04063
ILMN_1671281	6041	RNASEL	-0.11873	7.66481	-2.01678	0.0519375	0.363711	-4.04143
ILMN_2140999	9765	ZFYVE16	0.0614589	6.85488	2.0164	0.05198	0.363711	-4.04208
ILMN_2143261	541578	CXorf40B	-0.0733311	7.46122	-2.01607	0.0520157	0.363711	-4.04262
ILMN_1773413	23348	DOCK9	-0.0791104	6.81039	-2.01599	0.0520241	0.363711	-4.04275
ILMN_1741613	57515	SERINC1	0.197303	8.28525	2.01535	0.0520946	0.363978	-4.04383
ILMN_1699772	58528	RRAGD	0.196161	8.00027	2.01494	0.0521407	0.363978	-4.04453
ILMN_1683313	6482	ST3GAL1	-0.153326	8.51773	-2.01481	0.052154	0.363978	-4.04474
ILMN_1705153	4744	NEFH	0.0641563	6.87363	2.01395	0.0522495	0.364431	-4.04619
ILMN_3239925	25845	PP7080	-0.0917433	7.44161	-2.01257	0.0524022	0.365282	-4.04851
ILMN_1766551	1359	CPA3	-0.232931	7.24717	-2.01177	0.052491	0.365495	-4.04986
ILMN_3245057	50807	ASAP1	0.283624	9.82468	2.01151	0.0525188	0.365495	-4.05028
ILMN_3235597	147727	ILF3-DT	0.113308	7.84392	2.01146	0.0525248	0.365495	-4.05037
ILMN_1776678	168537	GIMAP7	-0.305519	11.8306	-2.01087	0.05259	0.365735	-4.05135
ILMN_2128162	26037	SIPA1L1	0.0645985	6.84603	2.01034	0.0526493	0.365934	-4.05225
ILMN_1779171	9905	SGSM2	-0.238645	9.62123	-2.00942	0.052751	0.366427	-4.05378
ILMN_2159453	6813	STXBP2	0.165935	9.1581	2.00896	0.0528029	0.366574	-4.05456
ILMN_1723414	26061	HACL1	-0.0936729	8.88266	-2.00816	0.0528921	0.366979	-4.0559
ILMN_2401933	490	ATP2B1	0.0909445	6.91748	2.00757	0.0529582	0.367224	-4.0569
ILMN_3232828	84513	PLPP5	0.254517	11.4209	2.00581	0.0531544	0.368114	-4.05984
ILMN_1795930	5734	PTGER4	0.188776	9.46224	2.00493	0.0532535	0.368114	-4.06131
ILMN_1669931	56889	TM9SF3	0.144184	8.03061	2.00488	0.0532585	0.368114	-4.06139
ILMN_2393497	4287	ATXN3	0.132832	7.67984	2.00482	0.0532655	0.368114	-4.06149
ILMN_1656372	23481	PES1	-0.07911	7.2839	-2.00469	0.0532803	0.368114	-4.06171
ILMN_1688423	2205	FCER1A	-0.241251	10.4619	-2.00431	0.0533226	0.368114	-4.06234
ILMN_1787691	163732	CITED4	0.0952503	7.09063	2.00411	0.053345	0.368114	-4.06268
ILMN_1703123	64651	CSRNP1	0.46075	9.18517	2.00406	0.0533512	0.368114	-4.06277
ILMN_1736042	4199	ME1	0.0462043	6.56222	2.0039	0.0533693	0.368114	-4.06304
ILMN_1782488	79621	RNASEH2B	0.199086	7.85883	2.00366	0.0533955	0.368114	-4.06343
ILMN_2101930	5428	POLG	-0.128627	8.02555	-2.00188	0.0535966	0.369286	-4.06641
ILMN_1788931	81704	DOCK8	0.170605	9.15338	2.00109	0.0536853	0.369486	-4.06773
ILMN_1778173	50808	AK3	0.102976	8.67885	2.0009	0.0537071	0.369486	-4.06805
ILMN_3234841	118433	RPL23AP7	0.055457	13.5272	2.00078	0.0537211	0.369486	-4.06826
ILMN_2322375	23764	MAFF	0.113892	6.87544	2.00011	0.053797	0.369486	-4.06938
ILMN_3277511	100133315	LOC100133315	-0.053755	6.59976	-1.99924	0.0538954	0.369486	-4.07083
ILMN_2362902	83593	RASSF5	0.107074	10.5245	1.99812	0.0540227	0.369486	-4.0727
ILMN_2208158	2970	GTF2IP1	-0.0951298	7.15399	-1.99789	0.054048	0.369486	-4.07307
ILMN_2130411	10945	KDELR1	0.106633	8.72214	1.99779	0.0540601	0.369486	-4.07325
ILMN_1714848	6940	ZNF354A	0.0526453	6.60514	1.99778	0.0540608	0.369486	-4.07326
ILMN_1717855	5201	PFDN1	-0.0954491	8.63031	-1.99771	0.0540687	0.369486	-4.07337
ILMN_2051867	79810	PTCD2	-0.0599614	6.77072	-1.99761	0.0540802	0.369486	-4.07354
ILMN_2064694	6786	STIM1	0.0813344	7.65753	1.99749	0.0540939	0.369486	-4.07374
ILMN_1657475	2592	GALT	-0.131398	8.36877	-1.9972	0.0541271	0.369486	-4.07423
ILMN_2180371	29902	FAM216A	-0.0952222	7.53239	-1.99711	0.0541367	0.369486	-4.07437
ILMN_1758728	2189	FANCG	-0.0797613	7.14842	-1.99711	0.0541375	0.369486	-4.07438
ILMN_1747227	134	ADORA1	-0.0569941	6.68938	-1.9971	0.0541381	0.369486	-4.07439
ILMN_1711270	10147	SUGP2	-0.271657	9.59254	-1.99672	0.0541817	0.369486	-4.07503
ILMN_1800573	6227	RPS21	-0.130484	9.09183	-1.99656	0.0541997	0.369486	-4.07529
ILMN_1726391	54148	MRPL39	-0.16137	8.41432	-1.99643	0.0542148	0.369486	-4.07552
ILMN_1778236	5781	PTPN11	0.112193	8.93176	1.99585	0.0542809	0.369702	-4.07648
ILMN_2286334	23350	U2SURP	-0.0840742	7.7817	-1.99561	0.0543086	0.369702	-4.07689
ILMN_2327203	25913	POT1	-0.0661749	6.8663	-1.99436	0.0544513	0.370462	-4.07897
ILMN_2154322	9723	SEMA3E	0.273504	8.89369	1.99405	0.0544863	0.370488	-4.07948
ILMN_1750100	347688	TUBB8	0.066472	6.63437	1.99274	0.0546371	0.371121	-4.08167
ILMN_2346460	79664	ICE2	-0.0719708	7.04704	-1.9927	0.0546417	0.371121	-4.08174
ILMN_1770742	90809	PIP4P1	-0.105188	7.88515	-1.9923	0.0546868	0.371216	-4.08239
ILMN_2375484	132864	CPEB2	0.0728259	6.94856	1.99201	0.0547204	0.371232	-4.08288
ILMN_1773751	3265	HRAS	0.0719032	7.07507	1.99114	0.0548211	0.371704	-4.08434
ILMN_1775739	28316	CDH20	0.0568183	6.59715	1.99051	0.0548936	0.371983	-4.08538
ILMN_1803811	10221	TRIB1	0.450153	8.69589	1.99001	0.0549505	0.372157	-4.08621
ILMN_1713561	24141	LAMP5	0.1818	7.24493	1.98898	0.0550695	0.372567	-4.08792
ILMN_1668270	84243	ZDHHC18	0.0941747	7.33412	1.98861	0.0551121	0.372567	-4.08853
ILMN_2366246	10483	SEC23B	-0.0961525	8.71726	-1.98861	0.0551125	0.372567	-4.08854
ILMN_1721344	126308	MOB3A	-0.145586	8.33859	-1.9884	0.0551361	0.372567	-4.08888
ILMN_1771832	56965	PARP6	0.0806315	7.33364	1.98756	0.0552339	0.373016	-4.09028
ILMN_2204664	25832	NBPF14	-0.112371	7.21386	-1.98677	0.0553257	0.373338	-4.0916
ILMN_3243274	399706	LINC00200	0.0546574	6.77346	1.98661	0.0553441	0.373338	-4.09186
ILMN_1685122	1298	COL9A2	0.0610925	6.79484	1.98577	0.0554422	0.373788	-4.09327
ILMN_2154115	23550	PSD4	-0.11877	8.3192	-1.98538	0.0554868	0.373877	-4.0939
ILMN_2352190	7461	CLIP2	0.111827	7.01711	1.98498	0.0555335	0.37398	-4.09457
ILMN_1804820	170959	ZNF431	0.0794386	7.21771	1.98351	0.0557048	0.374922	-4.09701
ILMN_1692168	65264	UBE2Z	0.101018	8.16516	1.98251	0.0558222	0.3755	-4.09868
ILMN_1812478	9326	ZNHIT3	-0.126842	10.4163	-1.9816	0.0559281	0.376	-4.10018
ILMN_1668514	23396	PIP5K1C	0.0801275	7.36267	1.98115	0.0559805	0.37614	-4.10092
ILMN_1703301	653479	MRPL45P2	-0.107706	8.01572	-1.98077	0.0560254	0.376204	-4.10156
ILMN_1687419	1659	DHX8	0.0698489	6.85074	1.98043	0.0560649	0.376204	-4.10211
ILMN_2069322	100132288	TEKT4P2	-0.061863	6.70259	-1.98026	0.0560848	0.376204	-4.1024
ILMN_1751607	2354	FOSB	0.834024	8.54579	1.97962	0.0561603	0.376498	-4.10346
ILMN_2331501	7316	UBC	-0.0623162	13.7004	-1.97802	0.0563492	0.377125	-4.10612
ILMN_1743208	121441	NEDD1	-0.0671402	6.88593	-1.97734	0.0564286	0.377125	-4.10723
ILMN_1653266	79982	DNAJB14	0.208712	8.23002	1.97715	0.0564515	0.377125	-4.10756
ILMN_2383693	26019	UPF2	0.121955	9.5373	1.97712	0.056455	0.377125	-4.10761
ILMN_1653203	30008	EFEMP2	-0.0857528	6.68261	-1.97697	0.0564726	0.377125	-4.10785
ILMN_1691798	7574	ZNF26	0.0818292	7.23782	1.97689	0.0564825	0.377125	-4.10799
ILMN_1680111	27245	AHDC1	0.0442291	6.57083	1.97608	0.0565781	0.377125	-4.10933
ILMN_1809437	57414	RHBDD2	0.113079	8.60546	1.97607	0.0565789	0.377125	-4.10934
ILMN_1721337	28973	MRPS18B	-0.0567713	7.14126	-1.97607	0.0565793	0.377125	-4.10935
ILMN_1776080	8225	GTPBP6	-0.152968	9.80913	-1.97601	0.0565866	0.377125	-4.10945
ILMN_1668639	26000	TBC1D10B	0.0795501	7.22937	1.97574	0.0566176	0.377125	-4.10988
ILMN_3307733	79736	TEFM	-0.167084	7.4072	-1.97524	0.0566772	0.377125	-4.11071
ILMN_1770892	7528	YY1	0.113812	10.5572	1.97521	0.0566804	0.377125	-4.11076
ILMN_1759084	55656	INTS8	0.136667	7.70972	1.97508	0.0566969	0.377125	-4.11099
ILMN_1752895	9482	STX8	-0.101908	8.84079	-1.97468	0.0567433	0.377223	-4.11164
ILMN_1786810	3802	KIR2DL1	-0.118859	7.18511	-1.97402	0.0568227	0.377351	-4.11274
ILMN_1803429	960	CD44	0.146274	11.9418	1.97333	0.0569045	0.377351	-4.11388
ILMN_1786470	148304	C1orf74	-0.0812297	6.65257	-1.97316	0.0569238	0.377351	-4.11415
ILMN_2325234	10084	PQBP1	-0.0649249	8.41059	-1.97314	0.0569272	0.377351	-4.1142
ILMN_1777917	259234	DSCR10	0.0533031	6.61538	1.97303	0.0569402	0.377351	-4.11438
ILMN_1785202	6775	STAT4	-0.258749	9.60482	-1.97292	0.0569527	0.377351	-4.11455
ILMN_1705201	2303	FOXC2	0.0781922	6.90848	1.97264	0.0569863	0.377364	-4.11502
ILMN_1815500	3710	ITPR3	-0.281247	9.09686	-1.97159	0.0571116	0.377584	-4.11676
ILMN_1778187	80222	TARS2	-0.0561101	6.83965	-1.97157	0.057114	0.377584	-4.11679
ILMN_2097790	199990	FAAP20	0.0824071	7.99183	1.97153	0.057118	0.377584	-4.11684
ILMN_1778374	682	BSG	0.0941976	8.38249	1.9713	0.0571462	0.377584	-4.11724
ILMN_2339202	3895	KTN1	0.114157	8.31663	1.97025	0.0572718	0.378204	-4.11897
ILMN_1782745	5933	RBL1	-0.0615305	6.66844	-1.96921	0.0573957	0.378587	-4.12068
ILMN_1699489	84617	TUBB6	0.0709291	6.77721	1.96907	0.0574121	0.378587	-4.12091
ILMN_2207393	4849	CNOT3	0.0551961	6.79395	1.96896	0.0574253	0.378587	-4.12109
ILMN_1751871	6794	STK11	0.0699566	7.00354	1.96779	0.0575662	0.379253	-4.12303
ILMN_1736567	972	CD74	0.155131	12.4279	1.96734	0.0576206	0.379253	-4.12377
ILMN_2077886	54955	C1orf109	-0.0797501	6.90362	-1.96709	0.0576502	0.379253	-4.12418
ILMN_1782994	441818	WBP11P1	0.0462548	6.55973	1.96674	0.0576925	0.379253	-4.12476
ILMN_2098418	652968	CASTOR1	-0.0596169	7.03731	-1.96616	0.0577627	0.379253	-4.12572
ILMN_1796762	92922	CCDC102A	-0.169725	7.44187	-1.966	0.0577809	0.379253	-4.12597
ILMN_1763907	387103	CENPW	0.132467	7.03783	1.96541	0.057853	0.379253	-4.12696
ILMN_2049766	9603	NFE2L3	0.153821	7.37607	1.96495	0.0579083	0.379253	-4.12771
ILMN_1684929	11073	TOPBP1	0.106275	7.95209	1.96474	0.0579329	0.379253	-4.12805
ILMN_1773764	349196	LINC00965	0.0756586	7.09916	1.96474	0.057934	0.379253	-4.12806
ILMN_1772910	2619	GAS1	-0.0753575	6.66326	-1.96465	0.0579446	0.379253	-4.12821
ILMN_3248781	727956	SDHAP2	-0.182819	8.93328	-1.96367	0.058063	0.379253	-4.12982
ILMN_3304396	55200	PLEKHG6	0.0549742	6.57357	1.96313	0.0581283	0.379253	-4.13071
ILMN_1730539	27031	NPHP3	-0.164933	7.65813	-1.96287	0.0581595	0.379253	-4.13113
ILMN_1744725	90135	BTBD6	-0.125848	8.60039	-1.96281	0.0581675	0.379253	-4.13124
ILMN_1797893	10443	N4BP2L2	-0.108264	8.76778	-1.96279	0.0581691	0.379253	-4.13126
ILMN_1782057	57198	ATP8B2	-0.244922	8.78758	-1.96102	0.0583844	0.379253	-4.13418
ILMN_1750409	9367	RAB9A	-0.137798	8.9272	-1.96096	0.058391	0.379253	-4.13427
ILMN_2392717	51574	LARP7	-0.100465	9.0375	-1.96069	0.0584245	0.379253	-4.13472
ILMN_1659857	9342	SNAP29	0.0791547	7.81113	1.96021	0.0584824	0.379253	-4.13551
ILMN_1762639	400569	MED11	-0.0786784	6.86879	-1.96017	0.0584872	0.379253	-4.13557
ILMN_1786759	746	TMEM258	-0.0880451	11.9526	-1.96004	0.0585029	0.379253	-4.13578
ILMN_1726589	57124	CD248	-0.129112	7.32987	-1.95965	0.0585506	0.379253	-4.13643
ILMN_2263718	9043	SPAG9	0.10288	7.4878	1.95938	0.0585843	0.379253	-4.13688
ILMN_1759691	79667	KLF3-AS1	-0.0472771	6.56932	-1.95937	0.0585849	0.379253	-4.13689
ILMN_1730940	116138	KLHDC3	-0.0825816	9.71918	-1.95904	0.058626	0.379253	-4.13744
ILMN_3249501	90874	ZNF697	0.0452841	6.56125	1.95852	0.0586892	0.379253	-4.1383
ILMN_2145280	50619	DEF6	-0.12538	9.19223	-1.95777	0.05878	0.379253	-4.13952
ILMN_1781416	10023	FRAT1	-0.0658353	7.42016	-1.95764	0.0587959	0.379253	-4.13973
ILMN_1714216	7249	TSC2	0.0557478	7.01451	1.95746	0.0588179	0.379253	-4.14003
ILMN_2336982	27020	NPTN	0.172855	10.5033	1.95696	0.05888	0.379253	-4.14086
ILMN_1768127	10969	EBNA1BP2	-0.0803496	8.956	-1.95692	0.0588846	0.379253	-4.14092
ILMN_1753613	3202	HOXA5	0.195377	6.79457	1.95687	0.0588901	0.379253	-4.14099
ILMN_2072973	7156	TOP3A	-0.12568	7.92971	-1.95658	0.0589263	0.379253	-4.14148
ILMN_1714956	81579	PLA2G12A	0.0960974	6.63423	1.95653	0.0589325	0.379253	-4.14156
ILMN_1743662	143879	KBTBD3	-0.0722182	6.93671	-1.95624	0.0589676	0.379253	-4.14203
ILMN_3246388	9282	MED14	0.0940355	7.30296	1.95615	0.0589795	0.379253	-4.14219
ILMN_1676946	10947	AP3M2	-0.0937412	7.46085	-1.95605	0.0589909	0.379253	-4.14235
ILMN_2046896	2101	ESRRA	0.108292	7.5636	1.95583	0.0590179	0.379253	-4.14271
ILMN_1687149	55814	BDP1	0.0639145	6.73742	1.95567	0.0590377	0.379253	-4.14297
ILMN_1788166	7272	TTK	0.0832368	6.64373	1.95559	0.0590477	0.379253	-4.1431
ILMN_1708110	55314	TMEM144	0.100531	6.91523	1.95542	0.0590691	0.379253	-4.14339
ILMN_1665095	26012	NSMF	-0.149886	7.92213	-1.95535	0.0590776	0.379253	-4.1435
ILMN_1694708	283788	LOC283788	-0.132516	8.50913	-1.95529	0.0590846	0.379253	-4.1436
ILMN_1665909	3927	LASP1	-0.120929	11.3091	-1.95511	0.0591066	0.379253	-4.14389
ILMN_2352580	4152	MBD1	-0.108212	7.24039	-1.9551	0.0591084	0.379253	-4.14392
ILMN_1655654	9526	MPDU1	0.137081	7.48819	1.95509	0.0591094	0.379253	-4.14393
ILMN_1784380	151636	DTX3L	-0.121849	6.82198	-1.95498	0.059123	0.379253	-4.14411
ILMN_1683127	23528	ZNF281	0.200645	8.45186	1.95453	0.0591779	0.379253	-4.14484
ILMN_2261519	326	AIRE	-0.174732	11.5057	-1.95439	0.0591957	0.379253	-4.14508
ILMN_1756071	4240	MFGE8	-0.184134	8.14335	-1.95436	0.0591989	0.379253	-4.14512
ILMN_1751851	51816	ADA2	0.178079	11.1401	1.95411	0.0592295	0.379253	-4.14553
ILMN_1689749	645212	EIF3J-DT	-0.0520826	6.68225	-1.95409	0.0592324	0.379253	-4.14557
ILMN_1763322	1232	CCR3	-0.158336	6.87448	-1.95398	0.0592453	0.379253	-4.14574
ILMN_1673023	57634	EP400	0.102417	8.15445	1.95303	0.0593627	0.379386	-4.14731
ILMN_2134555	51133	KCTD3	0.082391	7.03865	1.95285	0.0593845	0.379386	-4.1476
ILMN_1792389	494470	RNF165	-0.193698	7.33774	-1.95255	0.0594223	0.379386	-4.1481
ILMN_1755221	81562	LMAN2L	0.0861768	7.4847	1.95222	0.0594621	0.379386	-4.14863
ILMN_1708340	1612	DAPK1	0.149731	7.47225	1.9522	0.0594648	0.379386	-4.14866
ILMN_2234412	7090	TLE3	0.0662291	6.67425	1.95201	0.0594885	0.379386	-4.14898
ILMN_1781691	66008	TRAK2	0.128013	8.38431	1.95201	0.059489	0.379386	-4.14898
ILMN_1712754	4793	NFKBIB	0.0675397	7.03524	1.95173	0.0595233	0.379401	-4.14944
ILMN_2189458	55164	SHQ1	-0.0702154	7.01701	-1.95123	0.0595849	0.379591	-4.15025
ILMN_1770824	393	ARHGAP4	-0.173319	9.68903	-1.95041	0.0596861	0.379797	-4.15159
ILMN_1768816	7112	TMPO	-0.0654067	6.75502	-1.95025	0.0597066	0.379797	-4.15186
ILMN_2103397	10780	ZNF234	-0.100552	7.00605	-1.95014	0.0597203	0.379797	-4.15204
ILMN_1723158	4839	NOP2	-0.164575	8.78221	-1.94937	0.0598158	0.379797	-4.15331
ILMN_1785574	27429	HTRA2	-0.0907543	7.36003	-1.94913	0.0598453	0.379797	-4.1537
ILMN_1725246	84342	COG8	0.0492701	6.74016	1.94912	0.0598465	0.379797	-4.15371
ILMN_1707484	79833	GEMIN6	-0.207374	7.9841	-1.94899	0.0598631	0.379797	-4.15393
ILMN_2262044	84875	PARP10	-0.161407	8.76237	-1.94875	0.0598932	0.379797	-4.15433
ILMN_2299612	129303	TMEM150A	-0.106292	7.84565	-1.94865	0.0599051	0.379797	-4.15448
ILMN_1827736	5165	PDK3	0.11943	9.14146	1.94819	0.0599629	0.379797	-4.15524
ILMN_1693552	11314	CD300A	-0.129491	8.93054	-1.94809	0.0599751	0.379797	-4.1554
ILMN_1805192	85450	ITPRIP	0.186111	8.47576	1.94789	0.0599998	0.379797	-4.15573
ILMN_1798620	80148	PQLC1	-0.109371	9.894	-1.94741	0.0600594	0.379972	-4.15651
ILMN_1684943	50852	TRAT1	-0.254696	8.64145	-1.94667	0.0601519	0.380355	-4.15773
ILMN_1747023	5739	PTGIR	0.0640012	6.62539	1.9462	0.06021	0.380521	-4.15849
ILMN_1729019	989	SEPT7	0.124941	7.38243	1.94576	0.0602651	0.380641	-4.15921
ILMN_1686464	353189	SLCO4C1	-0.0922517	6.89987	-1.94531	0.0603212	0.380641	-4.15994
ILMN_1722059	6294	SAFB	-0.178822	8.72018	-1.94528	0.0603248	0.380641	-4.15999
ILMN_1777565	6891	TAP2	0.105933	8.29284	1.94498	0.0603623	0.380676	-4.16048
ILMN_1692511	79022	TMEM106C	0.148574	7.98426	1.94433	0.060444	0.38084	-4.16155
ILMN_1790741	55658	RNF126	-0.166337	8.26115	-1.94393	0.0604949	0.38084	-4.16221
ILMN_1658080	126231	ZNF573	-0.146135	7.50831	-1.94375	0.0605177	0.38084	-4.16251
ILMN_1776435	285513	GPRIN3	0.098374	6.76041	1.94349	0.0605494	0.38084	-4.16292
ILMN_3235517	27153	ZNF777	-0.106478	7.33729	-1.94345	0.0605544	0.38084	-4.16299
ILMN_1654920	3189	HNRNPH3	0.171557	8.65408	1.94299	0.060612	0.38084	-4.16373
ILMN_1752340	381	ARF5	0.107951	9.20066	1.94287	0.0606272	0.38084	-4.16393
ILMN_1751452	80762	NDFIP1	0.102527	7.54434	1.94235	0.0606928	0.38084	-4.16478
ILMN_1698019	5641	LGMN	0.103279	7.14106	1.94222	0.0607087	0.38084	-4.16499
ILMN_3241870	83786	FRMD8	-0.135861	9.05695	-1.94184	0.0607572	0.38084	-4.16562
ILMN_2118229	222236	NAPEPLD	-0.0959669	6.6762	-1.94173	0.0607705	0.38084	-4.16579
ILMN_1761797	1476	CSTB	-0.0999149	10.5056	-1.94155	0.0607937	0.38084	-4.16609
ILMN_1719303	5034	P4HB	0.123363	9.89637	1.94147	0.060804	0.38084	-4.16623
ILMN_2126239	23381	SMG5	-0.126542	7.86512	-1.94073	0.0608967	0.38094	-4.16743
ILMN_2071446	51050	PI15	-0.0484805	6.57379	-1.94065	0.060907	0.38094	-4.16756
ILMN_1677200	26999	CYFIP2	-0.202283	10.8859	-1.94024	0.0609584	0.38094	-4.16823
ILMN_1733667	60625	DHX35	-0.0636407	7.0744	-1.94019	0.0609648	0.38094	-4.16831
ILMN_1679520	10554	AGPAT1	0.158286	7.53164	1.94007	0.0609797	0.38094	-4.1685
ILMN_1767691	84313	VPS25	-0.124236	7.91504	-1.93892	0.0611258	0.381652	-4.17039
ILMN_1800897	4898	NRDC	0.13578	9.13014	1.93811	0.0612281	0.3817	-4.1717
ILMN_1699334	9625	AATK	0.0694242	7.02949	1.93809	0.0612302	0.3817	-4.17173
ILMN_2392569	2358	FPR2	-0.178125	7.07299	-1.93804	0.0612368	0.3817	-4.17182
ILMN_1794726	26001	RNF167	-0.121704	8.62507	-1.93753	0.061301	0.3817	-4.17264
ILMN_1785765	9375	TM9SF2	0.125199	9.17429	1.93727	0.0613343	0.3817	-4.17307
ILMN_1696601	7407	VARS	0.0830846	8.14076	1.93709	0.0613569	0.3817	-4.17336
ILMN_1807529	23569	PADI4	-0.17011	9.61969	-1.93709	0.0613578	0.3817	-4.17337
ILMN_1793525	3808	KIR2DS3	-0.0674683	6.65474	-1.93655	0.0614264	0.381874	-4.17425
ILMN_1709287	55152	DALRD3	-0.0785364	7.09971	-1.9362	0.061471	0.381874	-4.17482
ILMN_1800468	3818	KLKB1	-0.0534819	6.57473	-1.93611	0.061482	0.381874	-4.17497
ILMN_1797318	51182	HSPA14	-0.0793407	7.97335	-1.93572	0.0615317	0.381984	-4.1756
ILMN_1780533	6039	RNASE6	-0.2029	9.21263	-1.93501	0.0616225	0.382348	-4.17676
ILMN_1706825	5586	PKN2	0.168635	7.23324	1.93455	0.0616804	0.382508	-4.1775
ILMN_1728965	55216	NKAPD1	0.0598824	7.54618	1.93385	0.06177	0.382865	-4.17865
ILMN_1730631	80304	WDCP	-0.17663	7.6153	-1.93318	0.0618555	0.383195	-4.17974
ILMN_1815184	259266	ASPM	0.127379	6.75753	1.93243	0.061951	0.383547	-4.18095
ILMN_1764764	84939	MUM1	-0.0983357	7.42013	-1.93223	0.0619766	0.383547	-4.18128
ILMN_3264466	56181	MTFR1L	0.111903	7.24502	1.93112	0.0621191	0.383866	-4.18308
ILMN_1655329	55781	RIOK2	-0.158023	7.77816	-1.93106	0.0621269	0.383866	-4.18318
ILMN_1678808	22863	ATG14	0.0922057	8.25208	1.93085	0.0621534	0.383866	-4.18352
ILMN_1761409	55888	ZKSCAN7	-0.0635019	6.67585	-1.93083	0.0621571	0.383866	-4.18356
ILMN_2191436	5422	POLA1	0.0678618	7.25193	1.93045	0.0622055	0.383942	-4.18418
ILMN_1757660	828	CAPS	-0.133172	7.52242	-1.93001	0.0622612	0.383942	-4.18488
ILMN_1665831	1209	CLPTM1	0.0789016	7.91265	1.92975	0.0622957	0.383942	-4.18532
ILMN_3236653	6060	RNU1-4	0.285925	8.90525	1.92973	0.0622983	0.383942	-4.18535
ILMN_3199647	10951	CBX1	0.0693337	7.28556	1.92934	0.0623474	0.38401	-4.18597
ILMN_1782116	442132	LOC442132	0.0844939	6.59679	1.92914	0.0623738	0.38401	-4.1863
ILMN_1678919	55432	YOD1	0.106931	7.65161	1.92825	0.062489	0.384111	-4.18776
ILMN_1651438	161882	ZFPM1	0.108975	7.69158	1.9282	0.0624952	0.384111	-4.18783
ILMN_1797384	7390	UROS	-0.11804	9.24856	-1.92818	0.0624976	0.384111	-4.18786
ILMN_2285713	55775	TDP1	0.227883	9.13957	1.9277	0.0625599	0.384111	-4.18865
ILMN_1685824	9334	B4GALT5	-0.133232	8.62981	-1.92711	0.062635	0.384111	-4.18959
ILMN_2381899	10133	OPTN	0.122009	8.10504	1.92709	0.0626384	0.384111	-4.18964
ILMN_2173975	64108	RTP4	-0.150996	7.14203	-1.92707	0.0626407	0.384111	-4.18966
ILMN_1815168	84329	HVCN1	-0.127948	8.1422	-1.92701	0.0626483	0.384111	-4.18976
ILMN_1797813	23512	SUZ12	0.167151	10.4713	1.92608	0.0627694	0.384583	-4.19128
ILMN_3251445	9442	MED27	-0.0598773	7.28893	-1.92592	0.0627897	0.384583	-4.19153
ILMN_1694730	57140	RNPEPL1	0.0716549	6.95556	1.92555	0.062837	0.384662	-4.19213
ILMN_1657803	3075	CFH	0.0520369	6.76819	1.92532	0.0628671	0.384662	-4.1925
ILMN_3245365	574040	SNORA6	-0.0986335	7.19489	-1.92462	0.0629586	0.384866	-4.19365
ILMN_1679382	10576	CCT2	-0.158721	9.27872	-1.92457	0.0629652	0.384866	-4.19373
ILMN_2179018	4706	NDUFAB1	0.167608	9.97862	1.92422	0.0630106	0.384946	-4.1943
ILMN_1693338	1545	CYP1B1	-0.283638	8.34187	-1.92369	0.0630792	0.385168	-4.19515
ILMN_2222880	284439	SLC25A42	-0.234732	8.56111	-1.92026	0.0635259	0.387697	-4.2007
ILMN_2396982	83596	BCL2L12	-0.0810562	7.99115	-1.91992	0.0635712	0.387744	-4.20126
ILMN_1730799	57649	PHF12	0.0764984	6.99425	1.91971	0.0635987	0.387744	-4.2016
ILMN_1746686	9533	POLR1C	-0.135734	7.89139	-1.91934	0.0636466	0.387814	-4.20219
ILMN_1775677	219743	TYSND1	-0.0988218	8.52412	-1.91912	0.0636754	0.387814	-4.20255
ILMN_1784985	285368	PRRT3	-0.076267	6.80348	-1.91779	0.0638495	0.388599	-4.20469
ILMN_3244929	400892	BCRP2	-0.109553	7.85098	-1.91758	0.0638771	0.388599	-4.20503
ILMN_1761808	90411	MCFD2	0.0756329	7.36166	1.917	0.0639542	0.388599	-4.20598
ILMN_2402798	1173	AP2M1	0.10459	8.47669	1.91685	0.0639742	0.388599	-4.20623
ILMN_1665455	123879	DCUN1D3	-0.0727295	6.96764	-1.9168	0.0639801	0.388599	-4.2063
ILMN_1755749	5230	PGK1	-0.0945669	10.8357	-1.91665	0.0639999	0.388599	-4.20654
ILMN_1669310	89941	RHOT2	-0.170435	8.09463	-1.91606	0.0640771	0.388869	-4.20749
ILMN_2383489	80279	CDK5RAP3	-0.203398	9.36968	-1.91525	0.0641851	0.388952	-4.20881
ILMN_2076600	9452	ITM2A	-0.152324	10.8888	-1.91494	0.0642252	0.388952	-4.2093
ILMN_1663616	7266	DNAJC7	0.102881	8.70646	1.91484	0.0642388	0.388952	-4.20947
ILMN_1791186	93663	ARHGAP18	0.0655898	6.61706	1.91446	0.064289	0.388952	-4.21008
ILMN_1803005	25974	MMACHC	-0.0636967	6.66157	-1.91424	0.0643174	0.388952	-4.21043
ILMN_1659801	528	ATP6V1C1	0.083677	7.25043	1.91409	0.0643374	0.388952	-4.21068
ILMN_1745365	5316	PKNOX1	-0.0979371	7.21352	-1.91408	0.0643393	0.388952	-4.2107
ILMN_2317463	26173	INTS1	-0.165621	8.00429	-1.91384	0.0643714	0.388952	-4.21109
ILMN_1701094	2055	CLN8	-0.0564774	6.9106	-1.91349	0.0644168	0.388952	-4.21164
ILMN_1694479	57418	WDR18	-0.121786	8.99334	-1.91349	0.0644171	0.388952	-4.21165
ILMN_1810729	5412	UBL3	-0.0979986	9.26808	-1.91285	0.0645016	0.388985	-4.21268
ILMN_1787366	63925	ZNF335	0.0475551	6.73517	1.91271	0.06452	0.388985	-4.2129
ILMN_1733931	10016	PDCD6	-0.0841595	10.1545	-1.91248	0.0645505	0.388985	-4.21327
ILMN_2316278	81557	MAGED4B	0.0487043	6.73493	1.91246	0.0645533	0.388985	-4.21331
ILMN_1657095	10948	STARD3	0.0707408	7.26031	1.91191	0.0646267	0.389002	-4.2142
ILMN_1687840	22	ABCB7	0.0796822	8.21739	1.91183	0.0646375	0.389002	-4.21433
ILMN_1717707	118672	PSTK	-0.0419434	6.73375	-1.9117	0.0646541	0.389002	-4.21453
ILMN_2279961	3920	LAMP2	0.203554	9.47782	1.91082	0.0647716	0.389349	-4.21596
ILMN_2078389	6522	SLC4A2	0.0605556	6.84034	1.91055	0.0648068	0.389349	-4.21638
ILMN_2090802	84283	TMEM79	-0.12181	7.33058	-1.9105	0.0648135	0.389349	-4.21647
ILMN_2411116	11116	FGFR1OP	-0.0445261	6.59552	-1.91016	0.0648595	0.389349	-4.21702
ILMN_1789410	7589	ZSCAN21	-0.0929956	7.07276	-1.91004	0.0648752	0.389349	-4.21721
ILMN_1913678	11213	IRAK3	0.228286	9.27121	1.90936	0.0649659	0.389697	-4.21831
ILMN_3187328	9807	IP6K1	-0.107296	7.77707	-1.90852	0.0650779	0.389983	-4.21966
ILMN_1683811	23534	TNPO3	0.0977947	7.61794	1.9074	0.065228	0.389983	-4.22147
ILMN_1799134	3824	KLRD1	-0.304105	9.78925	-1.90726	0.0652463	0.389983	-4.22169
ILMN_1660732	5521	PPP2R2B	-0.22953	8.05544	-1.90724	0.0652486	0.389983	-4.22172
ILMN_1784785	64708	COPS7B	-0.119066	8.25259	-1.90714	0.065262	0.389983	-4.22188
ILMN_2312709	51451	LCMT1	-0.109491	8.95225	-1.90687	0.0652993	0.389983	-4.22233
ILMN_1723520	909	CD1A	-0.0799367	7.09787	-1.90659	0.0653363	0.389983	-4.22277
ILMN_1705594	55226	NAT10	-0.127122	8.41503	-1.9065	0.0653479	0.389983	-4.22291
ILMN_1702247	23582	CCNDBP1	-0.0967785	10.8874	-1.90633	0.0653707	0.389983	-4.22318
ILMN_1792910	4335	MNT	0.0930305	7.97123	1.90625	0.0653817	0.389983	-4.22332
ILMN_1750601	643201	LOC643201	0.0980725	6.76452	1.90599	0.0654165	0.389983	-4.22373
ILMN_1668283	8692	HYAL2	0.0506729	6.69628	1.90595	0.0654222	0.389983	-4.2238
ILMN_1773561	57826	RAP2C	0.0962635	8.13417	1.90582	0.065439	0.389983	-4.224
ILMN_2195703	133522	PPARGC1B	0.0907519	6.67194	1.90543	0.0654922	0.39	-4.22464
ILMN_1675803	285550	FAM200B	0.0669081	6.81795	1.90524	0.0655168	0.39	-4.22494
ILMN_2222008	3833	KIFC1	0.0684925	6.56724	1.90498	0.0655522	0.39	-4.22536
ILMN_2219437	79056	PRRG4	0.0892268	7.1043	1.90467	0.0655934	0.39	-4.22585
ILMN_1804988	64112	MOAP1	0.153482	8.75613	1.90458	0.0656056	0.39	-4.226
ILMN_1796206	58508	KMT2C	0.197724	7.20565	1.90414	0.0656656	0.390097	-4.22672
ILMN_1753790	8882	ZPR1	0.0750783	7.36284	1.90362	0.0657347	0.390097	-4.22754
ILMN_1672759	90550	MCU	0.0692526	6.97629	1.90355	0.0657441	0.390097	-4.22765
ILMN_1695316	64116	SLC39A8	0.0886674	7.19606	1.90349	0.0657529	0.390097	-4.22776
ILMN_1693421	6185	RPN2	0.125207	7.99835	1.90286	0.0658373	0.39011	-4.22877
ILMN_1743582	84304	NUDT22	0.0690757	7.75255	1.90281	0.0658448	0.39011	-4.22885
ILMN_1655642	55215	FANCI	0.0706502	6.59564	1.90274	0.0658534	0.39011	-4.22896
ILMN_1707783	51372	TMA7	-0.113061	11.5709	-1.90183	0.0659765	0.390177	-4.23042
ILMN_1733248	340371	NRBP2	-0.153005	7.37937	-1.9017	0.0659946	0.390177	-4.23064
ILMN_1711878	58478	ENOPH1	-0.0660644	8.71119	-1.90158	0.0660104	0.390177	-4.23082
ILMN_1757336	84859	LRCH3	-0.0914896	7.13653	-1.90141	0.0660335	0.390177	-4.2311
ILMN_1806778	7324	UBE2E1	0.112547	10.8411	1.90132	0.0660457	0.390177	-4.23124
ILMN_1676005	3836	KPNA1	0.0659374	7.41657	1.90121	0.0660612	0.390177	-4.23143
ILMN_1756999	5934	RBL2	-0.143212	9.57365	-1.90088	0.066105	0.390242	-4.23195
ILMN_1790650	123811	FOPNL	0.122459	8.81159	1.90013	0.0662075	0.390633	-4.23316
ILMN_2163819	23046	KIF21B	-0.144907	7.43223	-1.89985	0.066245	0.390633	-4.23361
ILMN_1813836	1615	DARS	0.112683	10.8406	1.89952	0.06629	0.390633	-4.23414
ILMN_1735064	90673	PPP1R3E	-0.127245	7.04773	-1.89943	0.0663023	0.390633	-4.23428
ILMN_1664826	254170	FBXO33	0.159809	9.14642	1.89811	0.0664814	0.391351	-4.2364
ILMN_1658624	80700	UBXN6	0.0947865	7.90083	1.89763	0.0665468	0.391351	-4.23717
ILMN_1651705	847	CAT	-0.129669	9.51907	-1.8976	0.0665501	0.391351	-4.23721
ILMN_3243244	26774	SNORD80	0.045002	6.58861	1.89693	0.0666424	0.391351	-4.23829
ILMN_1788180	5872	RAB13	0.0624662	6.81424	1.89688	0.0666489	0.391351	-4.23837
ILMN_1811616	80820	EEPD1	-0.0573244	6.64296	-1.89627	0.0667315	0.391351	-4.23934
ILMN_2083469	8660	IRS2	0.32597	8.42251	1.89608	0.0667586	0.391351	-4.23966
ILMN_1684497	84795	PYROXD2	-0.108553	7.25167	-1.89597	0.0667729	0.391351	-4.23983
ILMN_1737271	158248	TTC16	-0.0931336	6.8197	-1.89581	0.0667947	0.391351	-4.24009
ILMN_1667839	55148	UBR7	0.0925205	7.99118	1.89573	0.0668053	0.391351	-4.24021
ILMN_1793410	6641	SNTB1	0.130945	7.99648	1.89563	0.0668193	0.391351	-4.24037
ILMN_3235922	29125	C11orf21	-0.148765	8.14851	-1.89554	0.0668317	0.391351	-4.24052
ILMN_1784847	58487	CREBZF	-0.174766	7.45574	-1.8954	0.0668512	0.391351	-4.24075
ILMN_1773901	23673	STX12	0.0806045	7.59548	1.89429	0.0670026	0.391857	-4.24252
ILMN_2342835	9934	P2RY14	-0.0933589	6.70049	-1.89385	0.0670624	0.391857	-4.24322
ILMN_1763640	57701	NCKAP5L	0.0682754	7.02235	1.89339	0.0671262	0.391857	-4.24396
ILMN_1746393	80746	TSEN2	-0.0831797	7.29236	-1.89294	0.0671883	0.391857	-4.24469
ILMN_1739274	5162	PDHB	-0.113959	10.4832	-1.89291	0.0671922	0.391857	-4.24473
ILMN_1803254	55671	PPP4R3A	0.131133	8.52109	1.89231	0.0672738	0.391857	-4.24568
ILMN_1715968	9757	KMT2B	0.104109	7.62873	1.89187	0.0673352	0.391857	-4.2464
ILMN_2410772	9817	KEAP1	-0.0681665	7.43059	-1.89175	0.0673515	0.391857	-4.24659
ILMN_2414014	8241	RBM10	-0.117245	10.1541	-1.89153	0.0673823	0.391857	-4.24695
ILMN_2211739	6565	SLC15A2	0.0413254	6.60361	1.8913	0.0674133	0.391857	-4.24731
ILMN_2361104	64393	ZMAT3	0.243512	11.3756	1.89127	0.0674181	0.391857	-4.24736
ILMN_2216918	23729	SHPK	-0.0695588	7.92381	-1.89122	0.0674244	0.391857	-4.24744
ILMN_3248076	5638	PRRG1	-0.0399895	6.56218	-1.89098	0.067457	0.391857	-4.24781
ILMN_1774973	6083	SNORD21	0.129607	7.2251	1.89095	0.0674615	0.391857	-4.24787
ILMN_1789059	54834	GDAP2	0.0661296	6.79632	1.89059	0.0675114	0.391857	-4.24845
ILMN_1651832	10938	EHD1	-0.120932	10.6994	-1.89056	0.0675156	0.391857	-4.24849
ILMN_2389347	2908	NR3C1	-0.0648043	6.94478	-1.89055	0.0675167	0.391857	-4.24851
ILMN_1785988	1452	CSNK1A1	-0.0808696	7.5217	-1.89046	0.0675297	0.391857	-4.24866
ILMN_1703015	9406	ZRANB2	-0.162373	9.71354	-1.88971	0.0676319	0.392142	-4.24984
ILMN_2358733	6901	TAZ	-0.103614	7.38389	-1.88962	0.0676448	0.392142	-4.24999
ILMN_2285618	23181	DIP2A	-0.122587	7.16207	-1.88927	0.0676936	0.392234	-4.25056
ILMN_1654370	10420	TESK2	0.0670996	7.01504	1.8889	0.0677442	0.392244	-4.25114
ILMN_2140974	7171	TPM4	0.0983144	7.19564	1.88878	0.0677611	0.392244	-4.25134
ILMN_1727479	127262	TPRG1L	-0.118415	9.45478	-1.88802	0.0678664	0.392623	-4.25255
ILMN_1738642	51727	CMPK1	0.148905	9.28626	1.88783	0.0678925	0.392623	-4.25285
ILMN_2415979	85452	CFAP74	0.208819	9.23152	1.88706	0.068	0.393054	-4.25409
ILMN_1755733	6181	RPLP2	0.045055	13.5834	1.88653	0.0680726	0.393283	-4.25493
ILMN_1794612	7318	UBA7	-0.155687	9.42223	-1.88574	0.0681829	0.393474	-4.25619
ILMN_1654939	10959	TMED2	-0.091754	9.50363	-1.88564	0.0681963	0.393474	-4.25635
ILMN_1655913	4925	NUCB2	0.157565	8.30843	1.88536	0.068236	0.393474	-4.2568
ILMN_1686097	7153	TOP2A	0.166277	6.80593	1.88534	0.0682379	0.393474	-4.25683
ILMN_2336130	6818	SULT1A3	-0.113821	8.17137	-1.88494	0.0682935	0.393605	-4.25746
ILMN_1664920	83636	C19orf12	-0.181523	8.22138	-1.884	0.0684249	0.394147	-4.25897
ILMN_1784352	83605	CCM2	-0.128258	10.1162	-1.88379	0.0684537	0.394147	-4.2593
ILMN_1698996	6573	SLC19A1	0.0747773	6.88278	1.88283	0.0685878	0.394622	-4.26083
ILMN_1707312	4783	NFIL3	0.367198	7.97712	1.88273	0.0686026	0.394622	-4.261
ILMN_1772603	644172	MAPK8IP1P2	-0.0646982	6.76229	-1.88231	0.0686611	0.394768	-4.26166
ILMN_1696956	10620	ARID3B	-0.123322	8.00602	-1.88151	0.0687724	0.395217	-4.26293
ILMN_1803143	84447	SYVN1	-0.116025	8.5086	-1.88072	0.0688839	0.395509	-4.2642
ILMN_2157075	4034	LRCH4	-0.147855	9.07743	-1.88068	0.0688896	0.395509	-4.26426
ILMN_1667476	4055	LTBR	0.197382	7.6524	1.88032	0.0689399	0.395607	-4.26483
ILMN_2209180	55197	RPRD1A	0.15205	8.51764	1.87968	0.0690293	0.395837	-4.26585
ILMN_2109416	256236	NAPSB	0.149033	9.87795	1.87956	0.0690464	0.395837	-4.26604
ILMN_1759991	79159	NOL12	-0.128344	9.62948	-1.87923	0.0690922	0.395909	-4.26656
ILMN_1675191	202309	GAPT	-0.191903	9.16646	-1.87873	0.0691634	0.396127	-4.26736
ILMN_1753164	10526	IPO8	0.114068	7.63546	1.87817	0.0692425	0.396356	-4.26826
ILMN_1773964	8971	H1FX	0.179798	8.33436	1.87797	0.06927	0.396356	-4.26857
ILMN_1783546	55739	NAXD	-0.114691	7.66014	-1.87747	0.0693411	0.396573	-4.26937
ILMN_1689747	55035	NOL8	-0.0865132	8.45016	-1.87676	0.0694405	0.396951	-4.27049
ILMN_1727142	3551	IKBKB	-0.117448	8.25	-1.87557	0.0696096	0.397726	-4.27239
ILMN_1661627	84328	LZIC	-0.0764851	7.28904	-1.8751	0.0696756	0.397812	-4.27313
ILMN_1777794	5589	PRKCSH	-0.118152	8.35119	-1.87484	0.0697121	0.397812	-4.27354
ILMN_1708721	9910	RABGAP1L	0.214564	7.9948	1.87471	0.0697308	0.397812	-4.27375
ILMN_1761969	51009	DERL2	-0.0704372	8.07592	-1.87452	0.0697581	0.397812	-4.27406
ILMN_1744471	55279	ZNF654	0.0967166	7.14324	1.87413	0.0698138	0.397938	-4.27468
ILMN_1692398	8506	CNTNAP1	-0.0665251	6.6591	-1.87378	0.0698634	0.398031	-4.27523
ILMN_1716821	64689	GORASP1	0.0984684	7.66547	1.87328	0.0699337	0.398176	-4.27602
ILMN_1670752	22889	KHDC4	-0.290337	8.67796	-1.87313	0.0699557	0.398176	-4.27627
ILMN_1656420	100132341	CLUHP3	-0.121777	7.1668	-1.87269	0.0700182	0.398194	-4.27696
ILMN_1764087	6856	SYPL1	-0.0738227	9.2723	-1.87239	0.0700605	0.398194	-4.27744
ILMN_1718558	64761	PARP12	0.13285	8.53949	1.87238	0.0700621	0.398194	-4.27745
ILMN_3241657	79652	TMEM204	-0.154331	7.91067	-1.87217	0.0700925	0.398194	-4.27779
ILMN_1740752	137964	GPAT4	0.0540814	6.71932	1.87159	0.0701748	0.398471	-4.27871
ILMN_1774874	3557	IL1RN	0.194356	7.65502	1.87008	0.0703904	0.399058	-4.28111
ILMN_1712204	84081	NSRP1	0.0765475	7.07449	1.87003	0.0703971	0.399058	-4.28118
ILMN_1771651	22879	MON1B	-0.0530573	6.92121	-1.87001	0.0704003	0.399058	-4.28122
ILMN_1679438	79682	CENPU	0.0566211	6.63445	1.86992	0.0704121	0.399058	-4.28135
ILMN_1714159	7798	LUZP1	-0.0798646	7.73433	-1.86911	0.0705288	0.39936	-4.28264
ILMN_3268232	150622	LINC01105	0.0394608	6.5507	1.86885	0.070566	0.39936	-4.28305
ILMN_1780141	51669	SARAF	0.0856751	12.3533	1.86804	0.0706821	0.39936	-4.28433
ILMN_2307032	114879	OSBPL5	-0.173668	7.8941	-1.8679	0.0707025	0.39936	-4.28456
ILMN_1730294	125476	INO80C	-0.06948	7.78816	-1.8678	0.0707162	0.39936	-4.28471
ILMN_1790537	116028	RMI2	0.0711334	6.93039	1.86778	0.0707196	0.39936	-4.28475
ILMN_1682233	114799	ESCO1	0.0750748	6.89563	1.86776	0.0707216	0.39936	-4.28477
ILMN_1696828	10636	RGS14	-0.0748571	7.0226	-1.86768	0.0707335	0.39936	-4.2849
ILMN_1724333	27348	TOR1B	-0.0865931	7.55773	-1.86724	0.0707967	0.399527	-4.2856
ILMN_1699449	222234	FAM185A	-0.0455565	6.77659	-1.86565	0.071025	0.400625	-4.28811
ILMN_1764500	55845	BRK1	-0.104823	9.30543	-1.8653	0.0710761	0.400659	-4.28867
ILMN_1801246	8519	IFITM1	-0.181411	11.416	-1.86499	0.0711204	0.400659	-4.28916
ILMN_1857915	401397	SMIM30	-0.137805	9.30886	-1.86454	0.0711856	0.400659	-4.28988
ILMN_1665331	275	AMT	-0.183654	7.62846	-1.86448	0.0711942	0.400659	-4.28997
ILMN_1745034	4891	SLC11A2	0.106441	7.5732	1.86444	0.0711992	0.400659	-4.29003
ILMN_1815682	56941	HMCES	-0.131907	8.13322	-1.86409	0.0712506	0.400759	-4.29059
ILMN_2128770	30850	CDR2L	-0.0705468	6.61389	-1.86285	0.0714292	0.401473	-4.29254
ILMN_2230683	55536	CDCA7L	-0.0540973	7.25729	-1.86259	0.0714667	0.401473	-4.29295
ILMN_1686645	9724	UTP14C	-0.139718	7.654	-1.86251	0.0714785	0.401473	-4.29308
ILMN_1740587	6205	RPS11	0.0435397	13.4943	1.86171	0.0715941	0.401905	-4.29434
ILMN_2173451	2821	GPI	0.0967453	8.80188	1.86147	0.0716296	0.401905	-4.29473
ILMN_1812701	132321	C4orf33	0.138877	7.58043	1.86128	0.0716566	0.401905	-4.29502
ILMN_2174369	60481	ELOVL5	0.154307	8.3595	1.86014	0.0718223	0.402644	-4.29682
ILMN_1765446	2014	EMP3	-0.0946014	11.6386	-1.85944	0.0719241	0.402917	-4.29793
ILMN_1737343	96459	FNIP1	-0.0802064	7.53096	-1.85921	0.0719579	0.402917	-4.29829
ILMN_3249669	25938	HEATR5A	-0.0514607	6.76665	-1.85911	0.0719724	0.402917	-4.29845
ILMN_1673421	440704	LINC01720	0.138605	8.51124	1.8586	0.0720462	0.40314	-4.29925
ILMN_1682368	222229	LRWD1	-0.102902	7.43326	-1.85775	0.0721713	0.403651	-4.3006
ILMN_2186482	51014	TMED7	0.175104	7.94036	1.8575	0.0722068	0.40366	-4.30099
ILMN_3243117	23508	TTC9	-0.0578164	6.65681	-1.85699	0.0722824	0.403688	-4.3018
ILMN_1697491	79899	PRR5L	-0.17727	7.78827	-1.85674	0.0723179	0.403688	-4.30219
ILMN_1805449	55080	TAPBPL	-0.138273	7.9183	-1.85659	0.0723407	0.403688	-4.30243
ILMN_1744709	9231	DLG5	-0.0491317	6.58137	-1.85654	0.0723474	0.403688	-4.3025
ILMN_2077680	125875	CLDND2	-0.242112	7.6429	-1.8563	0.0723824	0.403695	-4.30288
ILMN_1652287	9241	NOG	-0.0592744	6.74207	-1.85576	0.0724626	0.403952	-4.30374
ILMN_1718657	347127	SPATA31D5P	0.0463498	6.60876	1.85476	0.0726084	0.404576	-4.30531
ILMN_1729987	6714	SRC	0.157396	7.61219	1.85416	0.0726972	0.404882	-4.30626
ILMN_1756928	6252	RTN1	0.154797	8.36203	1.8533	0.0728229	0.405267	-4.30761
ILMN_1663538	171425	CLYBL	0.079199	7.6122	1.85322	0.0728344	0.405267	-4.30773
ILMN_1732182	93611	FBXO44	-0.0646572	6.63981	-1.85177	0.0730486	0.406191	-4.31002
ILMN_1779404	22827	PUF60	-0.130678	9.94775	-1.85163	0.0730688	0.406191	-4.31024
ILMN_1799796	22894	DIS3	-0.0633011	6.68921	-1.85051	0.073235	0.406926	-4.31201
ILMN_2337835	7569	ZNF182	-0.0816577	6.84741	-1.85015	0.0732876	0.407028	-4.31257
ILMN_1656624	26238	LINC01558	0.0916113	6.81511	1.84969	0.0733563	0.407215	-4.3133
ILMN_3235657	647135	SRGAP2B	0.0755504	6.77763	1.84946	0.0733897	0.407215	-4.31365
ILMN_1683487	7710	ZNF154	-0.100268	7.19118	-1.84869	0.0735039	0.407582	-4.31486
ILMN_3247006	162632	USP32P1	-0.0462794	6.69075	-1.84826	0.0735672	0.407582	-4.31553
ILMN_1780699	57215	THAP11	-0.099036	9.80446	-1.84751	0.0736792	0.407582	-4.31672
ILMN_1812976	79039	DDX54	-0.0663541	6.85698	-1.84726	0.0737164	0.407582	-4.31711
ILMN_2295957	11147	HHLA3	-0.0494259	6.57632	-1.84716	0.0737313	0.407582	-4.31727
ILMN_3245458	677838	SNORA61	-0.190879	7.46959	-1.84715	0.0737322	0.407582	-4.31727
ILMN_2188204	9140	ATG12	0.120214	9.38199	1.84708	0.0737428	0.407582	-4.31739
ILMN_1796423	9022	CLIC3	-0.269551	8.66793	-1.84678	0.0737876	0.407582	-4.31786
ILMN_1763365	83640	RAMMET	-0.0709032	7.61967	-1.84664	0.0738081	0.407582	-4.31808
ILMN_1805932	206412	C6orf163	0.0549615	6.58119	1.84642	0.0738407	0.407582	-4.31842
ILMN_1798360	57007	ACKR3	-0.126345	7.03643	-1.84634	0.0738531	0.407582	-4.31855
ILMN_1684042	10282	BET1	-0.123643	7.19037	-1.84594	0.0739122	0.407582	-4.31917
ILMN_2042595	5108	PCM1	0.11301	9.03312	1.84588	0.0739219	0.407582	-4.31928
ILMN_1738093	84900	RNFT2	-0.0673014	6.99258	-1.84579	0.0739347	0.407582	-4.31941
ILMN_1730728	81697	OR2B2	0.0407468	6.65916	1.84531	0.0740068	0.40779	-4.32017
ILMN_3236680	5471	PPAT	0.165532	7.85486	1.84473	0.0740937	0.408081	-4.32108
ILMN_1764082	154141	MBOAT1	0.0976754	7.47421	1.84389	0.0742188	0.408524	-4.3224
ILMN_1753467	55095	SAMD4B	0.0555313	6.62253	1.84373	0.0742429	0.408524	-4.32265
ILMN_1656676	79699	ZYG11B	0.129529	9.09743	1.84295	0.0743597	0.4089	-4.32387
ILMN_1709683	9770	RASSF2	0.156637	10.1781	1.84281	0.0743797	0.4089	-4.32408
ILMN_1767579	11103	KRR1	-0.06213	6.75807	-1.84168	0.0745499	0.409596	-4.32586
ILMN_1781001	9021	SOCS3	0.250215	7.02328	1.841	0.0746524	0.409596	-4.32693
ILMN_1713058	9050	PSTPIP2	0.189446	8.23964	1.8409	0.0746674	0.409596	-4.32708
ILMN_1692865	155382	VPS37D	0.0495576	6.55824	1.84077	0.0746858	0.409596	-4.32728
ILMN_1751571	5886	RAD23A	0.0952378	8.26894	1.84052	0.0747236	0.409596	-4.32767
ILMN_1693494	113540	CMTM1	0.078194	6.70537	1.84012	0.0747835	0.409596	-4.32829
ILMN_2382505	5002	SLC22A18	0.112365	7.28279	1.8399	0.0748174	0.409596	-4.32865
ILMN_1747744	10184	LHFPL2	0.0907516	7.06565	1.83965	0.074855	0.409596	-4.32904
ILMN_3235003	100132057	LOC100132057	-0.12385	7.86138	-1.83942	0.0748901	0.409596	-4.3294
ILMN_1729767	6895	TARBP2	-0.0679292	7.25202	-1.83941	0.0748913	0.409596	-4.32941
ILMN_1709728	64924	SLC30A5	0.103219	8.11917	1.83919	0.0749248	0.409596	-4.32976
ILMN_1804490	79706	PRKRIP1	-0.0992231	7.66601	-1.83897	0.0749568	0.409596	-4.33009
ILMN_3240781	692086	SNORD17	0.0681513	6.69456	1.8388	0.0749831	0.409596	-4.33037
ILMN_1682354	26818	SNORD33	-0.138724	7.24285	-1.83877	0.0749878	0.409596	-4.33041
ILMN_1728710	125893	ZNF816	-0.241215	7.58976	-1.83829	0.0750593	0.409655	-4.33116
ILMN_1708414	54552	GNL3L	-0.143351	8.60614	-1.83824	0.0750673	0.409655	-4.33124
ILMN_3298410	90233	ZNF551	0.146899	8.66326	1.83763	0.0751593	0.409969	-4.33219
ILMN_1752526	255488	RNF144B	0.194431	7.97554	1.83708	0.0752435	0.410241	-4.33306
ILMN_1775708	6515	SLC2A3	0.202056	10.7478	1.83608	0.0753944	0.410619	-4.33462
ILMN_1804263	7629	ZNF76	0.0620759	6.96942	1.83564	0.075461	0.410619	-4.33531
ILMN_2380740	25821	MTO1	-0.10273	8.31197	-1.83544	0.0754909	0.410619	-4.33561
ILMN_1800451	10025	MED16	-0.15324	9.19483	-1.83544	0.0754913	0.410619	-4.33562
ILMN_1741032	8916	HERC3	-0.071427	7.04216	-1.83527	0.075517	0.410619	-4.33588
ILMN_1768743	81608	FIP1L1	-0.0780891	8.00698	-1.83525	0.0755197	0.410619	-4.33591
ILMN_1652525	89853	MVB12B	0.0939308	6.92687	1.83482	0.0755847	0.410785	-4.33658
ILMN_2259633	55904	KMT2E	-0.145148	8.08154	-1.83441	0.0756481	0.410817	-4.33723
ILMN_1678863	113763	ZBED6CL	0.0496282	6.71341	1.83433	0.0756595	0.410817	-4.33735
ILMN_1656415	1031	CDKN2C	-0.0961291	7.2075	-1.83317	0.075837	0.411593	-4.33917
ILMN_1808405	3117	HLA-DQA1	-0.147246	10.796	-1.83276	0.0758988	0.411741	-4.3398
ILMN_3186390	147081	LINC02210	-0.110195	7.66512	-1.83208	0.076002	0.412113	-4.34086
ILMN_2415267	6239	RREB1	-0.0575036	6.77383	-1.83181	0.0760439	0.412152	-4.34128
ILMN_1709820	313	AOAH	0.158632	8.54165	1.83085	0.076191	0.412709	-4.34279
ILMN_1713450	140465	MYL6B	0.0886693	7.75885	1.83068	0.0762158	0.412709	-4.34304
ILMN_1794011	9435	CHST2	-0.0823315	7.08249	-1.82961	0.0763798	0.413409	-4.34471
ILMN_1789492	29801	ZDHHC8	-0.188758	9.45497	-1.829	0.0764742	0.413732	-4.34567
ILMN_1737992	1384	CRAT	0.0815864	6.78834	1.82845	0.0765576	0.413995	-4.34651
ILMN_1798472	550112	UBA6-AS1	-0.0587037	6.71585	-1.8278	0.0766583	0.414217	-4.34753
ILMN_2370907	5892	RAD51D	-0.0501811	6.71539	-1.82742	0.0767169	0.414217	-4.34813
ILMN_2375418	1802	DPH2	-0.0770163	8.14178	-1.8274	0.0767196	0.414217	-4.34816
ILMN_1761044	54584	GNB1L	-0.0733657	6.93771	-1.82669	0.0768286	0.414217	-4.34926
ILMN_1821280	10220	GDF11	-0.0950539	7.23192	-1.82646	0.0768644	0.414217	-4.34962
ILMN_1769926	1627	DBN1	0.0838408	6.99684	1.82618	0.0769081	0.414217	-4.35006
ILMN_1657624	55968	NSFL1C	0.0944639	7.88	1.82613	0.0769143	0.414217	-4.35012
ILMN_1774661	6628	SNRPB	-0.12281	10.3126	-1.82607	0.0769243	0.414217	-4.35022
ILMN_1686835	79915	ATAD5	0.0413377	6.61578	1.82592	0.0769468	0.414217	-4.35045
ILMN_2398159	27122	DKK3	-0.0644088	6.54127	-1.82555	0.077005	0.414217	-4.35104
ILMN_2394264	7343	UBTF	0.0612454	6.91506	1.82553	0.0770069	0.414217	-4.35106
ILMN_1745887	23014	FBXO21	-0.102607	8.84402	-1.82529	0.0770454	0.414217	-4.35145
ILMN_1815924	57122	NUP107	-0.117825	8.40017	-1.8247	0.0771365	0.414217	-4.35236
ILMN_1770692	55759	WDR12	-0.0844755	7.53727	-1.82455	0.0771582	0.414217	-4.35258
ILMN_1653129	1478	CSTF2	0.0915976	7.55154	1.82451	0.0771647	0.414217	-4.35265
ILMN_3202483	54545	MTMR12	0.0608894	13.3814	1.82422	0.0772095	0.414217	-4.3531
ILMN_1809695	818	CAMK2G	-0.11247	8.0365	-1.82402	0.0772402	0.414217	-4.35341
ILMN_1689932	92715	DPH7	-0.0553856	6.66542	-1.8238	0.0772751	0.414217	-4.35376
ILMN_2150851	5055	SERPINB2	-0.0582668	6.69821	-1.82364	0.0772994	0.414217	-4.354
ILMN_1800425	6548	SLC9A1	-0.142736	8.21072	-1.8236	0.0773066	0.414217	-4.35407
ILMN_2052790	4841	NONO	0.0822549	10.8868	1.82304	0.0773921	0.414217	-4.35493
ILMN_1752027	89910	UBE3B	0.0661694	7.25286	1.82297	0.077403	0.414217	-4.35504
ILMN_3213792	5478	PPIA	-0.0713167	12.6043	-1.82285	0.077422	0.414217	-4.35523
ILMN_1707506	91746	YTHDC1	0.171973	9.91211	1.82226	0.0775132	0.414217	-4.35614
ILMN_1749297	86	ACTL6A	-0.134355	8.71288	-1.82201	0.0775531	0.414217	-4.35654
ILMN_1795286	57827	C6orf47	-0.0817904	7.95202	-1.82185	0.0775779	0.414217	-4.35679
ILMN_1666453	6788	STK3	0.137909	7.50111	1.82162	0.077613	0.414217	-4.35714
ILMN_1733103	285908	LINC00174	-0.0854496	6.87088	-1.82118	0.0776806	0.414217	-4.35782
ILMN_2058070	4738	NEDD8	-0.0620621	12.0228	-1.82096	0.0777159	0.414217	-4.35817
ILMN_2133784	399967	PATE2	0.112028	7.63939	1.82043	0.0777973	0.414217	-4.35898
ILMN_1684312	283948	NHLRC4	-0.0498782	6.53927	-1.82016	0.0778396	0.414217	-4.3594
ILMN_1656886	55957	LIN37	-0.0494671	6.64369	-1.82012	0.0778463	0.414217	-4.35947
ILMN_1770048	51611	DPH5	-0.122441	8.75536	-1.81997	0.0778699	0.414217	-4.3597
ILMN_1662198	5905	RANGAP1	-0.118782	8.60851	-1.81986	0.0778866	0.414217	-4.35987
ILMN_1722662	5887	RAD23B	0.137211	8.01724	1.81985	0.0778886	0.414217	-4.35989
ILMN_2176955	8065	CUL5	-0.0888341	8.49533	-1.81983	0.0778913	0.414217	-4.35992
ILMN_3240082	79854	LINC00115	0.0948024	6.77565	1.81973	0.0779068	0.414217	-4.36007
ILMN_1655051	85002	FAM86B1	-0.0554981	6.71088	-1.81938	0.0779615	0.414217	-4.36062
ILMN_1706455	91875	TTC5	-0.0639318	7.45315	-1.81933	0.0779687	0.414217	-4.36069
ILMN_3267800	55195	CCDC198	0.0806153	6.904	1.8192	0.0779894	0.414217	-4.36089
ILMN_2322806	831	CAST	0.148285	8.47784	1.81807	0.078166	0.41486	-4.36265
ILMN_2043809	5213	PFKM	-0.0475684	6.93038	-1.81798	0.0781802	0.41486	-4.36279
ILMN_1669905	167227	DCP2	0.143586	8.98146	1.8175	0.0782551	0.414953	-4.36353
ILMN_1719286	5476	CTSA	0.271376	8.70922	1.81707	0.0783219	0.414953	-4.36419
ILMN_1810436	51277	DNAJC27	-0.103406	7.46958	-1.81701	0.0783316	0.414953	-4.36429
ILMN_1699887	6768	ST14	0.0778944	6.87022	1.81692	0.0783465	0.414953	-4.36444
ILMN_1723007	84240	ZCCHC9	-0.127865	8.67836	-1.81665	0.0783889	0.414953	-4.36486
ILMN_1680397	3579	CXCR2	-0.164021	7.24482	-1.81653	0.0784068	0.414953	-4.36503
ILMN_1779399	6626	SNRPA	0.0760335	7.79294	1.81578	0.0785252	0.415395	-4.3662
ILMN_1746492	11020	IFT27	0.0902769	7.44203	1.81448	0.0787285	0.415683	-4.36821
ILMN_1669094	79894	ZNF672	-0.0737195	8.20807	-1.81412	0.0787858	0.415683	-4.36877
ILMN_2357577	5562	PRKAA1	0.0936459	8.83869	1.81383	0.0788318	0.415683	-4.36922
ILMN_1772644	256364	EML3	-0.152204	9.00553	-1.81364	0.0788617	0.415683	-4.36952
ILMN_1706583	1737	DLAT	0.0646522	7.25667	1.81355	0.0788752	0.415683	-4.36965
ILMN_1746252	5425	POLD2	-0.106584	9.58045	-1.8135	0.0788833	0.415683	-4.36973
ILMN_1741957	10244	RABEPK	-0.0887676	9.13067	-1.81317	0.0789355	0.415683	-4.37024
ILMN_1807201	84923	FAM104A	0.103256	8.75963	1.813	0.0789618	0.415683	-4.3705
ILMN_2389810	286410	ATP11C	0.066408	6.98081	1.81293	0.0789733	0.415683	-4.37061
ILMN_1803136	53916	RAB4B	0.0596374	7.68361	1.81293	0.0789734	0.415683	-4.37061
ILMN_2279367	2204	FCAR	0.199639	8.35585	1.8127	0.079009	0.415683	-4.37096
ILMN_1749006	92241	RCSD1	0.107942	8.90681	1.81269	0.0790106	0.415683	-4.37098
ILMN_1697864	159013	CXorf38	-0.116436	7.98168	-1.81255	0.0790332	0.415683	-4.3712
ILMN_1714522	79789	CLMN	0.0751161	6.73182	1.81216	0.0790941	0.41582	-4.3718
ILMN_1795089	64926	RASAL3	-0.186186	10.3093	-1.81165	0.0791752	0.416063	-4.37259
ILMN_1774708	29095	ORMDL2	-0.0484398	6.76482	-1.81131	0.079229	0.416105	-4.37312
ILMN_1719392	2271	FH	0.118997	8.49546	1.81116	0.0792531	0.416105	-4.37335
ILMN_2186858	55778	ZNF839	-0.149288	8.01239	-1.81072	0.0793215	0.416281	-4.37402
ILMN_1733305	83939	EIF2A	-0.0768158	9.65242	-1.80913	0.0795735	0.417007	-4.37648
ILMN_1695356	115992	RNF166	0.0742469	7.53401	1.80905	0.0795868	0.417007	-4.37661
ILMN_1755234	54961	SSH3	-0.112528	7.22465	-1.80903	0.0795903	0.417007	-4.37664
ILMN_1669696	126375	ZNF792	-0.105725	7.85358	-1.80897	0.0795999	0.417007	-4.37673
ILMN_1720850	29994	BAZ2B	0.122371	7.93627	1.80793	0.0797646	0.417494	-4.37833
ILMN_2254635	3687	ITGAX	0.167909	8.97715	1.80779	0.0797865	0.417494	-4.37855
ILMN_1682165	22978	NT5C2	0.0891527	9.1499	1.80768	0.0798038	0.417494	-4.37871
ILMN_1752283	83737	ITCH	0.0950337	7.96821	1.80709	0.0798986	0.417494	-4.37963
ILMN_2054928	63929	XPNPEP3	0.170076	12.8009	1.80691	0.0799266	0.417494	-4.3799
ILMN_1791820	79724	ZNF768	0.0503386	6.65328	1.80665	0.0799678	0.417494	-4.3803
ILMN_2217661	6721	SREBF2	0.0633724	6.64489	1.80633	0.0800189	0.417494	-4.3808
ILMN_1811955	10419	PRMT5	0.10805	7.54376	1.80627	0.0800289	0.417494	-4.38089
ILMN_1708098	128077	LIX1L	-0.0696985	7.50205	-1.80623	0.0800349	0.417494	-4.38095
ILMN_2169152	5552	SRGN	-0.141324	13.0127	-1.80602	0.0800682	0.417494	-4.38127
ILMN_1659990	29923	HILPDA	-0.0654522	6.7138	-1.80596	0.0800785	0.417494	-4.38137
ILMN_1714861	968	CD68	0.220621	11.4023	1.80542	0.0801638	0.417757	-4.3822
ILMN_1811933	6470	SHMT1	-0.0872735	7.52757	-1.80497	0.080236	0.41795	-4.38289
ILMN_2155480	339122	RAB43	-0.102279	7.51705	-1.80464	0.0802895	0.418033	-4.38341
ILMN_1688479	115353	LRRC42	0.0633965	7.31429	1.80429	0.0803447	0.418033	-4.38394
ILMN_1796669	5663	PSEN1	-0.0687996	6.94123	-1.80421	0.0803571	0.418033	-4.38406
ILMN_1698715	374354	NHLRC2	0.0830169	7.05656	1.80361	0.0804531	0.418349	-4.38499
ILMN_3249059	85028	SNHG12	-0.0693227	6.95929	-1.8027	0.0805999	0.41893	-4.3864
ILMN_3237452	388327	C17orf100	-0.0847541	6.89864	-1.80198	0.0807145	0.419286	-4.3875
ILMN_2189605	159090	FAM122B	0.0876947	7.80595	1.80183	0.0807389	0.419286	-4.38773
ILMN_1801610	284207	METRNL	-0.116009	7.32281	-1.80123	0.0808364	0.41961	-4.38866
ILMN_2055165	93621	MRFAP1	-0.077359	9.87092	-1.80066	0.080927	0.419662	-4.38953
ILMN_1692844	55296	TBC1D19	-0.0600567	6.67517	-1.80045	0.0809618	0.419662	-4.38986
ILMN_1717877	10625	IVNS1ABP	0.159326	8.69004	1.80003	0.0810287	0.419662	-4.3905
ILMN_2283915	4133	MAP2	-0.0411933	6.56401	-1.80001	0.0810316	0.419662	-4.39053
ILMN_1688534	8893	EIF2B5	-0.110504	8.32178	-1.79975	0.081074	0.419662	-4.39093
ILMN_2049727	51526	OSER1	0.118554	9.39387	1.7997	0.0810814	0.419662	-4.391
ILMN_1693862	414919	C8orf82	0.0698513	6.94243	1.79927	0.081152	0.419662	-4.39168
ILMN_1670931	23244	PDS5A	0.142895	8.14711	1.79913	0.0811739	0.419662	-4.39188
ILMN_1783120	7871	SLMAP	0.124586	8.7058	1.79902	0.0811926	0.419662	-4.39206
ILMN_1778917	1022	CDK7	-0.101968	8.39542	-1.79861	0.0812587	0.419662	-4.39269
ILMN_1693836	80154	GOLGA2P10	-0.0939854	6.97043	-1.79859	0.0812616	0.419662	-4.39272
ILMN_1794017	29950	SERTAD1	0.116298	7.65678	1.79854	0.0812692	0.419662	-4.39279
ILMN_2411794	5786	PTPRA	0.100861	8.28865	1.79783	0.0813845	0.420019	-4.39389
ILMN_1711894	4602	MYB	0.117879	7.57008	1.79768	0.0814089	0.420019	-4.39412
ILMN_1792305	24149	ZNF318	0.0994901	8.11225	1.79739	0.0814552	0.420076	-4.39456
ILMN_2115669	54910	SEMA4C	-0.0637706	6.83953	-1.79682	0.0815472	0.420291	-4.39543
ILMN_2347314	405	ARNT	0.0676604	6.93126	1.79667	0.0815719	0.420291	-4.39567
ILMN_1670875	8493	PPM1D	-0.109973	7.11924	-1.79648	0.0816028	0.420291	-4.39596
ILMN_1769451	10994	ILVBL	-0.0848521	7.82594	-1.79554	0.0817548	0.420825	-4.3974
ILMN_2321485	5511	PPP1R8	-0.113725	7.83746	-1.79532	0.0817917	0.420825	-4.39775
ILMN_1667315	10734	STAG3	-0.206677	7.74766	-1.79519	0.0818123	0.420825	-4.39794
ILMN_2324157	9039	UBA3	-0.150859	8.48528	-1.79453	0.0819188	0.42119	-4.39895
ILMN_1737089	726	CAPN5	-0.0900854	6.87253	-1.79427	0.0819614	0.421228	-4.39935
ILMN_1755711	80169	CTC1	-0.131842	7.6467	-1.79389	0.0820237	0.421257	-4.39994
ILMN_1756022	8336	HIST1H2AM	0.0948047	6.77947	1.79366	0.0820617	0.421257	-4.40029
ILMN_1706265	391712	TRIM61	-0.0623639	6.7377	-1.79359	0.0820731	0.421257	-4.4004
ILMN_1725700	4343	MOV10	0.0856979	7.30769	1.79284	0.0821941	0.421696	-4.40154
ILMN_1700896	8819	SAP30	0.182538	7.5881	1.79241	0.0822646	0.421876	-4.4022
ILMN_3181296	100240735	LOC100240735	-0.0642978	7.16037	-1.79209	0.0823175	0.421966	-4.4027
ILMN_1780268	54964	C1orf56	-0.0495123	6.80361	-1.7908	0.0825274	0.422504	-4.40466
ILMN_1713141	389641	LOC389641	-0.0818115	7.39885	-1.79071	0.082543	0.422504	-4.40481
ILMN_1655577	7074	TIAM1	-0.0864848	7.07802	-1.79063	0.0825559	0.422504	-4.40493
ILMN_1687711	79177	ZNF576	-0.0759463	6.95685	-1.79058	0.0825644	0.422504	-4.40501
ILMN_1722738	79641	ROGDI	0.143489	7.33768	1.78918	0.0827928	0.423269	-4.40714
ILMN_1724293	11014	KDELR2	0.0990742	8.27007	1.78901	0.0828211	0.423269	-4.40741
ILMN_2097793	57659	ZBTB4	0.125048	9.50801	1.7889	0.0828399	0.423269	-4.40758
ILMN_1779423	63931	MRPS14	-0.0597299	6.91761	-1.7888	0.0828561	0.423269	-4.40773
ILMN_1736460	56890	MDM1	-0.0564384	6.89928	-1.78843	0.0829163	0.423388	-4.4083
ILMN_1747697	1122	CHML	0.0473269	6.64647	1.78782	0.0830169	0.423388	-4.40923
ILMN_2329735	1893	ECM1	0.0501373	6.58641	1.78776	0.0830267	0.423388	-4.40932
ILMN_1741942	8675	STX16	-0.195156	10.0263	-1.78776	0.083027	0.423388	-4.40932
ILMN_1695851	64098	PARVG	0.103045	9.35709	1.78749	0.083071	0.423388	-4.40973
ILMN_2166524	151195	CCNYL1	-0.0600089	6.83938	-1.78724	0.0831119	0.423388	-4.41011
ILMN_2123567	59343	SENP2	0.0599245	7.32078	1.7868	0.0831852	0.423388	-4.41079
ILMN_1766195	148156	ZNF558	0.0554755	6.95194	1.78678	0.0831878	0.423388	-4.41082
ILMN_1813775	2580	GAK	-0.140958	9.71871	-1.78671	0.0831991	0.423388	-4.41092
ILMN_1782551	1875	E2F5	-0.131032	7.71564	-1.78642	0.083247	0.423451	-4.41137
ILMN_2131828	3811	KIR3DL1	-0.163314	7.51198	-1.7859	0.0833324	0.42356	-4.41216
ILMN_2094952	81788	NUAK2	0.13281	7.95836	1.78586	0.0833395	0.42356	-4.41222
ILMN_1662331	57107	PDSS2	0.102377	7.58931	1.78523	0.0834435	0.423907	-4.41319
ILMN_1766814	7084	TK2	0.0711695	6.89953	1.78499	0.0834841	0.423919	-4.41356
ILMN_1785644	55317	AP5S1	0.0779177	7.19813	1.78479	0.0835171	0.423919	-4.41387
ILMN_3239177	92312	MEX3A	0.0574295	6.86324	1.78425	0.0836059	0.424189	-4.41469
ILMN_3235104	85459	CEP295	0.0945354	7.65875	1.78368	0.0836997	0.424371	-4.41555
ILMN_1768958	10125	RASGRP1	-0.158351	8.57802	-1.7836	0.0837129	0.424371	-4.41567
ILMN_2377669	919	CD247	-0.196459	11.785	-1.78323	0.0837749	0.42447	-4.41625
ILMN_1739368	221785	ZSCAN25	-0.0594097	6.7634	-1.78305	0.0838038	0.42447	-4.41651
ILMN_3245103	26824	RNU11	0.219264	7.89961	1.78271	0.0838612	0.424514	-4.41704
ILMN_1738579	7428	VHL	-0.0986003	9.77522	-1.78257	0.0838836	0.424514	-4.41725
ILMN_3237632	56926	NCLN	-0.133261	8.28362	-1.78194	0.0839895	0.424869	-4.41822
ILMN_2352448	155400	NSUN5P1	-0.190528	7.40712	-1.78101	0.0841434	0.425319	-4.41963
ILMN_2041236	23108	RAP1GAP2	-0.135676	8.14823	-1.78097	0.0841499	0.425319	-4.41969
ILMN_1760676	10933	MORF4L1	-0.0982462	10.0495	-1.77974	0.0843548	0.425774	-4.42157
ILMN_1689552	55793	MINDY1	0.309129	9.26126	1.77971	0.0843607	0.425774	-4.42162
ILMN_1687291	441549	CDNF	-0.0422965	6.57008	-1.77963	0.0843729	0.425774	-4.42173
ILMN_3208995	653075	GOLGA8T	-0.0629777	6.63418	-1.77939	0.0844129	0.425774	-4.4221
ILMN_1760209	54778	RNF111	-0.0444604	6.54579	-1.77936	0.0844186	0.425774	-4.42215
ILMN_1658369	6870	TACR3	-0.0403463	6.56081	-1.77818	0.0846146	0.426196	-4.42394
ILMN_1705674	6820	SULT2B1	0.0418025	6.62668	1.77803	0.084641	0.426196	-4.42418
ILMN_1769092	55194	EVA1B	0.0768136	6.90488	1.77791	0.0846606	0.426196	-4.42435
ILMN_1814606	2590	GALNT2	-0.04592	6.63623	-1.77776	0.0846852	0.426196	-4.42458
ILMN_1691048	5003	SLC22A18AS	-0.0696459	6.70742	-1.77771	0.0846932	0.426196	-4.42465
ILMN_1747344	3563	IL3RA	0.0615253	6.86415	1.77757	0.0847169	0.426196	-4.42487
ILMN_2226917	9766	SUSD6	0.0918612	8.26987	1.77698	0.0848161	0.426364	-4.42577
ILMN_2225746	54785	BORCS6	0.0711348	7.04475	1.77694	0.0848219	0.426364	-4.42582
ILMN_1711909	55741	EDEM2	0.0633205	8.20745	1.77593	0.0849922	0.426947	-4.42737
ILMN_1733956	3376	IARS	-0.0868406	7.84116	-1.77556	0.0850549	0.426947	-4.42794
ILMN_1725043	161823	ADAL	0.0549781	6.93558	1.77547	0.0850687	0.426947	-4.42806
ILMN_1812580	150223	YDJC	-0.0673505	7.02113	-1.7754	0.0850812	0.426947	-4.42817
ILMN_1752213	85025	TMEM60	-0.167211	8.8549	-1.77468	0.085202	0.427373	-4.42927
ILMN_1800659	5236	PGM1	-0.0731813	8.86592	-1.77433	0.0852611	0.42749	-4.4298
ILMN_1659874	57466	SCAF4	-0.0807394	7.60838	-1.77371	0.0853649	0.42783	-4.43074
ILMN_1778575	7476	WNT7A	0.0501833	6.64371	1.7729	0.0855025	0.428339	-4.43198
ILMN_1703617	10598	AHSA1	-0.0854519	8.44771	-1.77207	0.0856412	0.428854	-4.43323
ILMN_1790472	81894	SLC25A28	-0.14791	9.50291	-1.77164	0.0857152	0.428974	-4.43389
ILMN_1810275	9056	SLC7A7	0.214242	10.5494	1.77146	0.0857446	0.428974	-4.43416
ILMN_1719543	4094	MAF	-0.184823	8.24425	-1.77129	0.0857732	0.428974	-4.43441
ILMN_1803464	10745	PHTF1	0.0690743	7.18318	1.77066	0.0858803	0.429285	-4.43537
ILMN_3226181	283927	NUDT7	-0.0757449	7.71671	-1.77041	0.0859221	0.429285	-4.43575
ILMN_1705064	81565	NDEL1	-0.121931	9.38911	-1.77029	0.0859435	0.429285	-4.43594
ILMN_1733276	10800	CYSLTR1	-0.111396	8.1098	-1.76948	0.0860793	0.429783	-4.43716
ILMN_1665557	9958	USP15	0.0856029	7.58007	1.76859	0.0862315	0.429929	-4.43852
ILMN_3237839	641339	ZNF674	-0.0816081	13.4186	-1.76842	0.0862598	0.429929	-4.43877
ILMN_1768814	89857	KLHL6	-0.120965	7.54942	-1.76826	0.086288	0.429929	-4.43902
ILMN_1695271	54913	RPP25	0.0491957	6.57029	1.76817	0.0863031	0.429929	-4.43915
ILMN_1769158	79763	ISOC2	0.0806656	7.0011	1.76813	0.0863099	0.429929	-4.43922
ILMN_1703686	2972	BRF1	0.0424959	6.67756	1.76804	0.0863251	0.429929	-4.43935
ILMN_1712432	5708	PSMD2	0.0673054	8.44592	1.76753	0.086411	0.430001	-4.44012
ILMN_2187718	10063	COX17	-0.114403	10.4868	-1.76746	0.0864229	0.430001	-4.44022
ILMN_1757552	284119	CAVIN1	-0.0504054	6.54369	-1.76732	0.0864478	0.430001	-4.44044
ILMN_1682037	55336	FBXL8	0.038247	6.53076	1.767	0.0865022	0.430092	-4.44093
ILMN_3236904	648740	ACTG1P4	0.0398422	6.54284	1.76655	0.0865781	0.430153	-4.4416
ILMN_1691926	3028	HSD17B10	0.0572442	7.47127	1.7665	0.0865866	0.430153	-4.44168
ILMN_1695058	92745	SLC38A5	0.0604266	6.80283	1.7655	0.0867571	0.430646	-4.44319
ILMN_1715416	23511	NUP188	0.0770581	7.15454	1.76529	0.0867931	0.430646	-4.44351
ILMN_1704629	6512	SLC1A7	-0.102921	6.80277	-1.76506	0.0868322	0.430646	-4.44386
ILMN_1707240	58155	PTBP2	0.0731876	7.28791	1.76506	0.0868322	0.430646	-4.44386
ILMN_3263062	23591	FAM215A	0.0669161	6.84986	1.76486	0.0868674	0.430646	-4.44417
ILMN_1667857	84934	RITA1	-0.0667607	7.5215	-1.76453	0.0869236	0.430646	-4.44467
ILMN_1653709	26520	TIMM9	0.12098	8.51362	1.76434	0.0869553	0.430646	-4.44495
ILMN_3247462	10539	GLRX3	-0.116413	8.80527	-1.76422	0.0869766	0.430646	-4.44514
ILMN_1772651	4848	CNOT2	-0.110078	9.18114	-1.76388	0.0870343	0.430646	-4.44565
ILMN_2329679	8459	TPST2	-0.155401	9.78661	-1.76369	0.0870669	0.430646	-4.44593
ILMN_1682993	4818	NKG7	-0.240626	11.7176	-1.76359	0.0870835	0.430646	-4.44608
ILMN_1672728	54442	KCTD5	-0.116272	8.55638	-1.76316	0.0871573	0.430832	-4.44673
ILMN_1659895	4478	MSN	0.125463	11.2999	1.76266	0.0872442	0.431082	-4.4475
ILMN_1773380	201294	UNC13D	0.0718667	7.23316	1.76215	0.0873314	0.431334	-4.44827
ILMN_1660582	3980	LIG3	-0.0611725	6.92185	-1.76176	0.0873984	0.431364	-4.44886
ILMN_1676470	6932	TCF7	-0.111868	7.03388	-1.76166	0.0874154	0.431364	-4.44901
ILMN_1770733	60626	RIC8A	-0.0591252	8.67903	-1.76148	0.0874461	0.431364	-4.44928
ILMN_1768273	10940	POP1	-0.0486449	6.59497	-1.76102	0.0875249	0.431575	-4.44997
ILMN_1748614	84957	RELT	0.0776536	6.79372	1.76054	0.0876076	0.431804	-4.4507
ILMN_1781824	356	FASLG	-0.155744	6.75922	-1.76025	0.0876584	0.431875	-4.45114
ILMN_1796165	51218	GLRX5	0.103461	10.6356	1.75999	0.0877031	0.431917	-4.45153
ILMN_2109526	283106	CSNK2A3	0.0461051	6.81752	1.75953	0.0877818	0.432023	-4.45222
ILMN_1729142	201161	CENPV	-0.0867995	7.83706	-1.75944	0.0877972	0.432023	-4.45236
ILMN_2340065	59286	UBL5	-0.1015	10.2938	-1.75905	0.0878641	0.432174	-4.45294
ILMN_1794914	80019	UBTD1	0.0965823	6.932	1.75869	0.0879268	0.432304	-4.45349
ILMN_1761996	6430	SRSF5	-0.152017	11.5933	-1.75804	0.0880388	0.432498	-4.45447
ILMN_1809347	6727	SRP14	0.0632134	12.2202	1.75785	0.0880722	0.432498	-4.45476
ILMN_1758087	57551	TAOK1	0.175044	7.40057	1.75783	0.0880752	0.432498	-4.45479
ILMN_1739235	4974	OMG	0.0438831	6.54132	1.7567	0.0882705	0.432911	-4.45649
ILMN_2375156	51533	PHF7	0.0426977	6.62665	1.75669	0.0882732	0.432911	-4.45651
ILMN_1802519	51028	VPS36	0.101923	8.57965	1.75578	0.0884299	0.432911	-4.45787
ILMN_1676763	266971	PIPSL	-0.0732202	8.26008	-1.75542	0.0884921	0.432911	-4.45842
ILMN_3262909	90632	LINC00473	0.0461835	6.58457	1.75537	0.0885013	0.432911	-4.45849
ILMN_3236898	116729	PPP1R27	0.061777	6.75481	1.75536	0.0885031	0.432911	-4.45851
ILMN_1794157	440278	CATSPER2P1	-0.0494904	6.72833	-1.75534	0.088507	0.432911	-4.45854
ILMN_2154671	1340	COX6B1	-0.0673377	11.374	-1.75497	0.0885709	0.432911	-4.4591
ILMN_1664316	10803	CCR9	-0.119846	6.77895	-1.75469	0.0886203	0.432911	-4.45953
ILMN_1692575	6433	SFSWAP	0.0801462	7.83218	1.75467	0.0886239	0.432911	-4.45956
ILMN_1655167	91392	ZNF502	-0.0446661	6.63834	-1.75455	0.0886446	0.432911	-4.45974
ILMN_1745784	25799	ZNF324	0.0669188	7.08954	1.75445	0.0886618	0.432911	-4.45989
ILMN_1698533	3419	IDH3A	0.0986755	7.67749	1.75424	0.0886982	0.432911	-4.4602
ILMN_1727642	7841	MOGS	-0.0783843	7.16365	-1.75422	0.0887017	0.432911	-4.46023
ILMN_1788017	84941	HSH2D	-0.121229	7.7295	-1.7542	0.0887045	0.432911	-4.46026
ILMN_1691506	51335	NGRN	-0.131433	9.36289	-1.75342	0.0888413	0.433243	-4.46144
ILMN_3239922	146771	TCAM1P	0.0396424	6.57501	1.75339	0.0888451	0.433243	-4.46147
ILMN_1663080	3955	LFNG	-0.192109	9.87337	-1.75302	0.08891	0.433382	-4.46203
ILMN_1714990	1629	DBT	-0.135408	8.35235	-1.75273	0.08896	0.433438	-4.46246
ILMN_1680675	92399	MRRF	-0.0839294	7.96978	-1.75254	0.0889943	0.433438	-4.46276
ILMN_2396272	27250	PDCD4	0.104764	10.4532	1.75196	0.0890953	0.433546	-4.46363
ILMN_1813256	9419	CRIPT	-0.14237	8.24396	-1.75181	0.0891219	0.433546	-4.46386
ILMN_1723274	9290	GPR55	-0.0618675	6.59611	-1.75179	0.0891256	0.433546	-4.46389
ILMN_1742577	23560	GTPBP4	-0.0841229	9.3199	-1.75099	0.089265	0.434047	-4.46509
ILMN_1730391	55168	MRPS18A	0.0715172	7.52342	1.75061	0.089332	0.434195	-4.46567
ILMN_1794392	1654	DDX3X	0.124224	9.98912	1.75007	0.0894264	0.434354	-4.46648
ILMN_3247320	375704	ENHO	0.0552496	6.89494	1.7498	0.0894725	0.434354	-4.46687
ILMN_1755051	114327	EFHC1	0.0465185	6.68771	1.74979	0.089474	0.434354	-4.46689
ILMN_1739253	10617	STAMBP	-0.084833	8.73178	-1.74865	0.0896753	0.435154	-4.46861
ILMN_1767422	51082	POLR1D	-0.088303	11.1507	-1.7484	0.0897194	0.43519	-4.46899
ILMN_1730630	63932	CXorf56	-0.0614022	6.85766	-1.74796	0.0897955	0.435382	-4.46964
ILMN_1748884	10766	TOB2	0.0640456	6.97199	1.74748	0.0898806	0.435405	-4.47037
ILMN_1702691	7128	TNFAIP3	0.342046	8.17182	1.7474	0.0898952	0.435405	-4.47049
ILMN_1775664	400946	LINC00954	-0.0769161	6.63558	-1.74731	0.0899098	0.435405	-4.47062
ILMN_3239225	6085	RNY3	0.142512	8.16763	1.74706	0.0899538	0.435441	-4.47099
ILMN_1765578	25976	TIPARP	0.153224	8.59001	1.74645	0.0900623	0.435789	-4.47192
ILMN_1771734	8833	GMPS	0.12713	8.81721	1.74583	0.0901717	0.435985	-4.47285
ILMN_2329914	10252	SPRY1	0.0841032	6.99569	1.7458	0.0901761	0.435985	-4.47288
ILMN_1678052	55009	C19orf24	0.0583432	7.39725	1.7454	0.090247	0.436151	-4.47349
ILMN_1655821	822	CAPG	0.0924813	7.35271	1.74404	0.0904873	0.437008	-4.47553
ILMN_1755115	9349	RPL23	0.163657	11.8656	1.74398	0.0904976	0.437008	-4.47561
ILMN_1736103	3709	ITPR2	0.0593975	7.14472	1.74349	0.0905851	0.437232	-4.47635
ILMN_2089977	360132	FKBP9P1	0.0621261	6.65414	1.74325	0.0906273	0.437232	-4.47671
ILMN_1758831	55072	RNF31	0.0807002	8.10108	1.743	0.0906707	0.437232	-4.47708
ILMN_2415467	11276	SYNRG	-0.0621143	6.74886	-1.74288	0.0906933	0.437232	-4.47727
ILMN_1692731	80727	TTYH3	0.174006	7.68815	1.74233	0.0907902	0.437232	-4.47809
ILMN_1713285	8775	NAPA	0.0717585	6.91594	1.74227	0.090801	0.437232	-4.47818
ILMN_1792660	23271	CAMSAP2	0.0549544	6.71233	1.74227	0.090801	0.437232	-4.47818
ILMN_1665483	9933	PUM3	0.0735946	7.93376	1.74191	0.0908647	0.437362	-4.47872
ILMN_1678579	1376	CPT2	-0.0769036	7.83047	-1.74156	0.0909273	0.437487	-4.47925
ILMN_1806023	3725	JUN	0.465882	9.01566	1.74109	0.0910105	0.43771	-4.47995
ILMN_1786483	140873	C20orf173	0.03508	6.5502	1.7405	0.0911145	0.438033	-4.48082
ILMN_1766346	57473	ZNF512B	-0.0605346	6.63872	-1.74027	0.0911555	0.438054	-4.48117
ILMN_1792072	2526	FUT4	0.147244	7.63243	1.73998	0.0912071	0.438125	-4.4816
ILMN_1689624	84864	RIOX2	-0.0413472	6.73398	-1.73899	0.0913838	0.438392	-4.48308
ILMN_1770053	5931	RBBP7	0.109483	8.28909	1.73895	0.091392	0.438392	-4.48315
ILMN_2136177	57472	CNOT6	0.092446	7.61466	1.73875	0.0914273	0.438392	-4.48345
ILMN_2202481	134510	UBLCP1	0.123611	8.17913	1.73856	0.0914602	0.438392	-4.48372
ILMN_3198247	388524	RPSAP58	-0.122432	11.7038	-1.73848	0.0914748	0.438392	-4.48385
ILMN_3246673	643664	SLC35G6	0.0520048	6.68204	1.73843	0.0914834	0.438392	-4.48392
ILMN_1684040	387357	THEMIS	0.154895	7.93207	1.73807	0.0915488	0.438422	-4.48447
ILMN_1701243	56652	TWNK	-0.0869627	7.01706	-1.73785	0.0915872	0.438422	-4.48479
ILMN_2078697	80216	ALPK1	0.128284	7.05973	1.73768	0.0916184	0.438422	-4.48505
ILMN_1798957	51275	MAPKAPK5-AS1	-0.0861775	9.98027	-1.73732	0.0916831	0.438422	-4.48559
ILMN_1803813	28990	ASTE1	-0.149936	7.40212	-1.73713	0.0917172	0.438422	-4.48587
ILMN_1725992	51735	RAPGEF6	0.166028	9.01017	1.73689	0.0917589	0.438422	-4.48622
ILMN_1753393	55644	OSGEP	-0.0901766	7.86638	-1.73682	0.0917723	0.438422	-4.48633
ILMN_1657451	6733	SRPK2	-0.127478	7.40606	-1.73675	0.0917841	0.438422	-4.48643
ILMN_1721391	533	ATP6V0B	0.147969	10.3568	1.73583	0.0919502	0.438447	-4.48782
ILMN_2065299	80267	EDEM3	0.0870581	7.25769	1.73582	0.091951	0.438447	-4.48782
ILMN_1689720	28227	PPP2R3B	0.0366771	6.66339	1.73581	0.0919535	0.438447	-4.48784
ILMN_1699208	4673	NAP1L1	0.142986	9.83815	1.73559	0.0919928	0.438447	-4.48817
ILMN_1779852	220832	FABP5P3	0.0536066	6.57913	1.73551	0.092007	0.438447	-4.48829
ILMN_1779356	7157	TP53	0.0538408	6.80405	1.73549	0.0920103	0.438447	-4.48832
ILMN_2175712	126328	NDUFA11	-0.0898267	9.83352	-1.73442	0.0922023	0.439187	-4.48991
ILMN_1685602	90407	TMEM41A	-0.0827337	6.91753	-1.73373	0.092326	0.439454	-4.49094
ILMN_1815705	54585	LZTFL1	0.0785577	6.94932	1.73367	0.0923374	0.439454	-4.49103
ILMN_1681304	255967	PAN3	0.126502	9.02172	1.73349	0.092369	0.439454	-4.4913
ILMN_1792489	10109	ARPC2	0.0653074	12.2336	1.73322	0.092419	0.439516	-4.49171
ILMN_1657288	375513	GUSBP4	0.0798902	7.24621	1.7328	0.0924936	0.439646	-4.49233
ILMN_1777513	147040	KCTD11	-0.0490976	6.65881	-1.73253	0.0925429	0.439646	-4.49274
ILMN_1675788	7728	ZNF175	-0.071131	6.81396	-1.73245	0.092557	0.439646	-4.49285
ILMN_1785198	54107	POLE3	-0.109629	10.3355	-1.73208	0.0926235	0.439786	-4.4934
ILMN_1738704	7726	TRIM26	0.0691151	8.33346	1.73182	0.0926712	0.439837	-4.4938
ILMN_1804955	8722	CTSF	-0.0585026	6.91294	-1.7309	0.0928366	0.440447	-4.49516
ILMN_1720113	5800	PTPRO	0.0920102	6.92806	1.72955	0.093081	0.441431	-4.49717
ILMN_1675462	11157	LSM6	0.110814	7.1843	1.72822	0.0933219	0.442358	-4.49915
ILMN_1708900	54929	TMEM161A	0.0380321	6.55236	1.72797	0.0933684	0.442358	-4.49953
ILMN_1769250	84364	ARFGAP2	-0.106847	7.76944	-1.72762	0.0934308	0.442358	-4.50004
ILMN_2122420	3155	HMGCL	-0.063948	7.02397	-1.72756	0.0934422	0.442358	-4.50013
ILMN_1676289	4684	NCAM1	-0.123148	7.08373	-1.72745	0.0934621	0.442358	-4.5003
ILMN_1688702	9867	PJA2	0.148146	10.5323	1.72701	0.0935424	0.442385	-4.50095
ILMN_1716019	162494	RHBDL3	0.0374774	6.5888	1.72678	0.0935849	0.442385	-4.5013
ILMN_1687958	79751	SLC25A22	-0.116443	7.37105	-1.72671	0.093596	0.442385	-4.50139
ILMN_1718629	8204	NRIP1	0.157446	8.31784	1.72647	0.0936396	0.442385	-4.50175
ILMN_3235416	160065	PATE1	0.0419723	6.59867	1.7264	0.0936537	0.442385	-4.50186
ILMN_1805161	8216	LZTR1	-0.15311	8.77072	-1.72566	0.0937886	0.442847	-4.50296
ILMN_1810387	9373	PLAA	0.0700948	6.98058	1.72528	0.0938579	0.442999	-4.50353
ILMN_3231596	91584	PLXNA4	0.0512342	6.6908	1.72442	0.0940139	0.443247	-4.5048
ILMN_1720083	30844	EHD4	0.109047	7.84923	1.72431	0.0940349	0.443247	-4.50497
ILMN_3300313	54681	P4HTM	-0.11895	8.09324	-1.72422	0.0940512	0.443247	-4.5051
ILMN_1703477	9181	ARHGEF2	0.107434	10.6505	1.72417	0.0940593	0.443247	-4.50517
ILMN_1725787	5989	RFX1	0.0762864	7.44327	1.72397	0.0940972	0.44325	-4.50547
ILMN_1684440	5829	PXN	0.0864687	7.25166	1.72357	0.0941703	0.443419	-4.50607
ILMN_1796106	11282	MGAT4B	0.0898941	7.07624	1.72327	0.094224	0.443497	-4.5065
ILMN_1744604	1535	CYBA	-0.0901167	11.8398	-1.72238	0.0943876	0.444092	-4.50783
ILMN_1681325	80772	CPTP	0.0502537	6.79514	1.72165	0.094521	0.444544	-4.50891
ILMN_1802603	5986	RFNG	0.102474	8.28284	1.72083	0.0946725	0.444937	-4.51013
ILMN_1686906	58476	TP53INP2	0.0595373	6.75141	1.72076	0.0946857	0.444937	-4.51024
ILMN_1727738	83452	RAB33B	0.122248	6.97737	1.72059	0.0947166	0.444937	-4.51049
ILMN_1727194	813	CALU	0.084165	7.26665	1.71978	0.0948659	0.445281	-4.51169
ILMN_1782635	51067	YARS2	-0.111441	7.70641	-1.71955	0.094907	0.445281	-4.51202
ILMN_1753716	1967	EIF2B1	-0.0586913	8.61243	-1.7195	0.0949159	0.445281	-4.51209
ILMN_1744963	30001	ERO1A	0.0955563	7.43968	1.71938	0.0949395	0.445281	-4.51228
ILMN_1686610	9546	APBA3	-0.0923616	8.16209	-1.71833	0.0951331	0.446014	-4.51384
ILMN_1815812	29965	CDIP1	0.0536323	6.78494	1.71801	0.0951907	0.446108	-4.5143
ILMN_1764383	57192	MCOLN1	0.110145	7.41385	1.7175	0.0952855	0.446312	-4.51506
ILMN_3248157	643008	SMIM5	-0.0592268	6.80789	-1.71737	0.0953091	0.446312	-4.51525
ILMN_3307700	60559	SPCS3	0.172638	8.34837	1.71569	0.0956211	0.447597	-4.51775
ILMN_1687896	5289	PIK3C3	0.0833766	7.15937	1.71534	0.0956859	0.447683	-4.51826
ILMN_1812552	55331	ACER3	0.192538	8.65267	1.71518	0.0957146	0.447683	-4.51849
ILMN_1674250	3071	NCKAP1L	0.0837055	10.0437	1.71464	0.0958157	0.447836	-4.5193
ILMN_1807211	84276	NICN1	-0.0892419	8.17944	-1.7146	0.0958225	0.447836	-4.51935
ILMN_3200830	643180	CCT6P3	-0.0803027	9.85816	-1.71404	0.0959269	0.448148	-4.52018
ILMN_1702592	84942	WDR73	-0.0770778	7.29197	-1.71342	0.0960412	0.448394	-4.52109
ILMN_1787026	23480	SEC61G	-0.0914563	11.2928	-1.71332	0.0960608	0.448394	-4.52125
ILMN_2397880	1479	CSTF3	-0.0696986	8.3511	-1.71315	0.0960926	0.448394	-4.5215
ILMN_2077550	29127	RACGAP1	0.0656644	6.95544	1.71262	0.0961905	0.448441	-4.52228
ILMN_1651628	54536	EXOC6	0.0884435	7.61738	1.71259	0.0961955	0.448441	-4.52232
ILMN_1712636	4931	NVL	-0.0904329	7.42025	-1.71249	0.0962154	0.448441	-4.52247
ILMN_1663383	25929	GEMIN5	-0.0426531	6.80801	-1.71193	0.0963191	0.448748	-4.5233
ILMN_1682727	221895	JAZF1	0.113484	8.46482	1.71122	0.0964517	0.44919	-4.52434
ILMN_1726333	57186	RALGAPA2	-0.0420552	6.61894	-1.71078	0.0965347	0.449273	-4.525
ILMN_3191227	10926	DBF4	-0.0621243	6.88774	-1.71072	0.0965449	0.449273	-4.52508
ILMN_1783805	29944	PNMA3	-0.132703	7.07151	-1.71036	0.0966125	0.449412	-4.52562
ILMN_1809477	23589	CARHSP1	-0.10337	8.91701	-1.70999	0.0966816	0.449558	-4.52616
ILMN_1756289	4660	PPP1R12B	0.069292	6.82282	1.70951	0.0967717	0.449746	-4.52687
ILMN_1822220	100507521	LOC100507521	0.0423399	6.63667	1.70937	0.0967976	0.449746	-4.52707
ILMN_1765606	10138	YAF2	-0.0955131	7.18164	-1.70881	0.0969022	0.449827	-4.5279
ILMN_1652223	29062	WDR91	-0.0686819	6.95005	-1.70869	0.0969256	0.449827	-4.52808
ILMN_1694027	143686	SESN3	0.0935815	6.7902	1.70867	0.0969282	0.449827	-4.5281
ILMN_1656386	9871	SEC24D	0.0741882	6.902	1.70803	0.0970494	0.450053	-4.52906
ILMN_3248218	692227	SNORD104	-0.136798	8.65832	-1.70801	0.0970525	0.450053	-4.52908
ILMN_1689965	57589	RIC1	-0.0422773	6.54009	-1.70763	0.0971241	0.450161	-4.52964
ILMN_1663486	11011	TLK2	0.0612528	7.37805	1.70748	0.0971514	0.450161	-4.52986
ILMN_1709307	26086	GPSM1	-0.0688198	7.11247	-1.70719	0.0972068	0.450243	-4.53029
ILMN_2064917	55109	AGGF1	-0.0983555	8.60839	-1.70698	0.0972455	0.450247	-4.53059
ILMN_1716004	387338	NSUN4	-0.0673946	7.59737	-1.70648	0.0973403	0.450381	-4.53134
ILMN_2221507	2149	F2R	0.0489797	13.4975	1.70642	0.0973501	0.450381	-4.53141
ILMN_1663422	266747	RGL4	-0.106194	8.15403	-1.70575	0.0974765	0.450552	-4.5324
ILMN_3236249	81669	CCNL2	-0.078136	6.98341	-1.70572	0.0974834	0.450552	-4.53246
ILMN_1684293	10541	ANP32B	0.0667789	11.8393	1.70563	0.0975004	0.450552	-4.53259
ILMN_1739586	9637	FEZ2	0.160662	9.07597	1.7052	0.0975801	0.450745	-4.53321
ILMN_1681252	284029	LINC00324	-0.152689	8.04302	-1.7042	0.0977699	0.451447	-4.53469
ILMN_1792669	3141	HLCS	0.0490084	6.72735	1.70385	0.0978355	0.451575	-4.5352
ILMN_2139100	51246	SHISA5	0.0783686	9.88338	1.70343	0.0979141	0.451594	-4.53582
ILMN_1656934	9185	REPS2	0.127951	7.20502	1.70333	0.0979345	0.451594	-4.53597
ILMN_1656902	79654	HECTD3	-0.0716505	7.27157	-1.70322	0.0979535	0.451594	-4.53612
ILMN_3239060	84626	KRBA1	-0.0738797	7.42111	-1.70278	0.0980385	0.451811	-4.53678
ILMN_1784256	50810	HDGFL3	0.0414955	6.54659	1.70219	0.0981498	0.452149	-4.53765
ILMN_1692896	65094	JMJD4	-0.0470998	6.73006	-1.70169	0.0982432	0.452374	-4.53837
ILMN_1809894	84216	TMEM117	0.0454156	6.57693	1.7014	0.0982997	0.452374	-4.53881
ILMN_2358919	9540	TP53I3	0.0784481	6.92323	1.70133	0.0983124	0.452374	-4.53891
ILMN_1752935	161291	TMEM30B	0.0631899	6.82171	1.70102	0.0983705	0.452466	-4.53936
ILMN_1673966	10621	POLR3F	0.0668859	7.22028	1.70007	0.0985521	0.453127	-4.54076
ILMN_1752802	81037	CLPTM1L	0.0870731	8.77981	1.69963	0.0986358	0.453337	-4.54141
ILMN_2393046	387921	NHLRC3	0.090946	7.45653	1.69928	0.0987009	0.453461	-4.54191
ILMN_1711919	55681	SCYL2	0.0742669	8.29405	1.69886	0.0987808	0.453536	-4.54253
ILMN_2110751	1138	CHRNA5	0.27294	9.57225	1.6988	0.0987934	0.453536	-4.54262
ILMN_1788742	11224	RPL35	-0.0988246	13.0667	-1.69808	0.0989299	0.453816	-4.54367
ILMN_2320853	7323	UBE2D3	-0.0947762	11.2975	-1.69808	0.0989306	0.453816	-4.54368
ILMN_1761820	128178	EDARADD	-0.0565735	6.84648	-1.69784	0.0989759	0.453849	-4.54403
ILMN_2330861	10051	SMC4	0.105793	7.90875	1.69644	0.0992435	0.45463	-4.54608
ILMN_1787923	57104	PNPLA2	0.0778738	7.51534	1.69595	0.099337	0.45463	-4.5468
ILMN_1780700	387036	GUSBP2	-0.0668438	6.89028	-1.69591	0.0993442	0.45463	-4.54685
ILMN_3238680	154791	FMC1	-0.106586	8.96964	-1.69591	0.099345	0.45463	-4.54686
ILMN_2145396	22977	AKR7A3	0.0690325	7.61677	1.69588	0.0993493	0.45463	-4.54689
ILMN_1790202	79169	C1orf35	-0.0868821	7.44459	-1.69575	0.0993752	0.45463	-4.54709
ILMN_1726990	1797	DXO	-0.0599698	7.14843	-1.69541	0.09944	0.45471	-4.54759
ILMN_3239254	652995	UCA1	0.0329646	6.52625	1.6949	0.0995371	0.45471	-4.54833
ILMN_1664644	89849	ATG16L2	0.143	7.87441	1.69487	0.0995429	0.45471	-4.54837
ILMN_1723542	7696	ZNF137P	-0.0634989	6.81577	-1.69486	0.0995454	0.45471	-4.54839
ILMN_1810977	55573	CDV3	0.0961641	9.6448	1.69432	0.0996497	0.455012	-4.54919
ILMN_1730202	64110	MAGEF1	-0.0472027	6.75765	-1.6933	0.0998447	0.45532	-4.55068
ILMN_1770936	84274	COQ5	-0.0873121	9.18193	-1.69316	0.0998719	0.45532	-4.55088
ILMN_1679880	79228	THOC6	-0.0761694	7.26894	-1.69305	0.099893	0.45532	-4.55104
ILMN_1689200	27294	DHDH	-0.0462463	6.54719	-1.6922	0.100056	0.45532	-4.55228
ILMN_1651826	10409	BASP1	0.185869	10.0476	1.69176	0.100141	0.45532	-4.55293
ILMN_1710906	153830	RNF145	-0.0979862	7.66349	-1.69164	0.100164	0.45532	-4.55311
ILMN_1671818	10911	UTS2	-0.0877559	7.25157	-1.69147	0.100197	0.45532	-4.55336
ILMN_3280952	6191	RPS4X	0.0494624	13.2217	1.69145	0.1002	0.45532	-4.55338
ILMN_3308138	26834	RNU4-2	0.228387	8.25727	1.69142	0.100206	0.45532	-4.55342
ILMN_1686968	149076	ZNF362	-0.0941922	8.00993	-1.69129	0.100232	0.45532	-4.55362
ILMN_1732053	6625	SNRNP70	-0.218631	9.88511	-1.69128	0.100233	0.45532	-4.55363
ILMN_1788223	83861	RSPH3	0.0727464	7.18071	1.69127	0.100235	0.45532	-4.55364
ILMN_2332105	56897	WRNIP1	0.167341	9.04913	1.69126	0.100237	0.45532	-4.55366
ILMN_1790249	8263	F8A1	0.0856472	7.80063	1.69118	0.100252	0.45532	-4.55377
ILMN_1674874	10227	MFSD10	-0.150682	10.0265	-1.69077	0.100331	0.455381	-4.55437
ILMN_1665601	51078	THAP4	-0.0657538	7.11679	-1.69072	0.100342	0.455381	-4.55445
ILMN_2386790	3823	KLRC3	-0.187175	8.03809	-1.68949	0.100578	0.456278	-4.55624
ILMN_1699521	100506123	LOC100506123	-0.175533	7.60519	-1.68871	0.100729	0.456576	-4.55738
ILMN_1704785	282969	FUOM	0.0646054	6.84328	1.68853	0.100764	0.456576	-4.55765
ILMN_1689318	9891	NUAK1	-0.0854466	6.74421	-1.6885	0.10077	0.456576	-4.55769
ILMN_1746408	90007	MIDN	0.15361	8.8019	1.68836	0.100797	0.456576	-4.55789
ILMN_2405991	84231	TRAF7	0.0573025	6.67538	1.68761	0.100943	0.456827	-4.55899
ILMN_1725121	7514	XPO1	0.102513	9.03211	1.6875	0.100964	0.456827	-4.55915
ILMN_1774375	284422	SMIM24	0.0525744	6.65708	1.68748	0.100967	0.456827	-4.55918
ILMN_1812666	29103	DNAJC15	0.100481	8.08228	1.68689	0.101082	0.457172	-4.56004
ILMN_1739259	9354	UBE4A	0.0904547	7.78492	1.686	0.101256	0.457777	-4.56134
ILMN_1724367	4707	NDUFB1	-0.0502891	6.77299	-1.68568	0.101317	0.457777	-4.5618
ILMN_2194467	6443	SGCB	0.0383011	6.5886	1.68561	0.101331	0.457777	-4.56191
ILMN_1701077	29104	N6AMT1	-0.0775737	6.9027	-1.68491	0.101468	0.458223	-4.56293
ILMN_1755737	80305	TRABD	-0.172639	10.613	-1.68471	0.101507	0.458225	-4.56323
ILMN_1758907	54578	UGT1A6	0.0354479	6.55653	1.6843	0.101586	0.458408	-4.56382
ILMN_1756152	79157	MFSD11	0.0988962	8.18934	1.68388	0.101668	0.458601	-4.56442
ILMN_1772113	7307	U2AF1	0.0549211	8.17166	1.68365	0.101714	0.458631	-4.56477
ILMN_1713550	59352	LGR6	-0.0996238	6.89513	-1.68345	0.101751	0.458631	-4.56505
ILMN_3232949	284418	FAM71E2	0.0368339	6.55199	1.68318	0.101805	0.458701	-4.56545
ILMN_1717420	55284	UBE2W	-0.0532766	7.05688	-1.68296	0.101847	0.458717	-4.56576
ILMN_1762993	55650	PIGV	0.101124	7.11706	1.68238	0.10196	0.458947	-4.56661
ILMN_1678504	55288	RHOT1	0.157299	9.42755	1.68231	0.101975	0.458947	-4.56672
ILMN_1658677	196403	DTX3	-0.087853	6.71385	-1.6819	0.102056	0.459134	-4.56732
ILMN_1720027	7571	ZNF23	-0.0597764	7.07037	-1.68127	0.102179	0.459407	-4.56823
ILMN_1653711	2535	FZD2	0.107559	7.14084	1.68097	0.102238	0.459407	-4.56867
ILMN_1753582	6118	RPA2	-0.131212	10.2815	-1.68094	0.102243	0.459407	-4.56871
ILMN_1726181	90580	TIMM29	-0.0641924	7.15182	-1.6808	0.10227	0.459407	-4.56891
ILMN_2061565	9651	PLCH2	-0.17267	7.41089	-1.68051	0.102327	0.45949	-4.56933
ILMN_1768534	8553	BHLHE40	0.215828	9.71884	1.68031	0.102367	0.459493	-4.56963
ILMN_2109489	3002	GZMB	-0.238453	11.0271	-1.68002	0.102423	0.459571	-4.57004
ILMN_3220265	1356	CP	0.0389407	6.65851	1.67956	0.102513	0.459768	-4.57071
ILMN_1783563	9095	TBX19	0.0370417	6.84198	1.67941	0.102544	0.459768	-4.57094
ILMN_1681542	8367	HIST1H4E	0.0903855	6.73037	1.67921	0.102583	0.45977	-4.57123
ILMN_2041101	303	ANXA2P1	0.205732	8.85592	1.67889	0.102645	0.459874	-4.57168
ILMN_3243142	8850	KAT2B	0.0982102	9.57008	1.67815	0.102791	0.460354	-4.57276
ILMN_1791568	9702	CEP57	0.068451	6.7781	1.67792	0.102837	0.460354	-4.5731
ILMN_2145518	55863	TMEM126B	-0.116439	10.0904	-1.67759	0.102901	0.460354	-4.57357
ILMN_1652371	222223	KIAA1324L	-0.0468624	6.68294	-1.67756	0.102906	0.460354	-4.57361
ILMN_2278636	1523	CUX1	0.119692	7.72216	1.67722	0.102975	0.4604	-4.57412
ILMN_2361570	57231	SNX14	0.0867948	8.36122	1.67684	0.103049	0.4604	-4.57466
ILMN_3245403	6139	RPL17	-0.0453383	13.6592	-1.67678	0.10306	0.4604	-4.57475
ILMN_1700349	79934	COQ8B	0.064494	7.18074	1.67673	0.103071	0.4604	-4.57483
ILMN_1769433	10788	IQGAP2	0.124731	8.72253	1.67618	0.103179	0.460575	-4.57562
ILMN_1720926	5711	PSMD5	-0.057614	7.25902	-1.67614	0.103188	0.460575	-4.57568
ILMN_1772521	25902	MTHFD1L	0.0490826	6.79433	1.6752	0.103372	0.460907	-4.57704
ILMN_1779185	23384	SPECC1L	-0.111217	8.88167	-1.67513	0.103387	0.460907	-4.57714
ILMN_1652407	23613	ZMYND8	-0.0625452	7.33263	-1.675	0.103412	0.460907	-4.57733
ILMN_2063586	25932	CLIC4	0.159685	8.16314	1.67498	0.103417	0.460907	-4.57737
ILMN_1749821	80306	MED28	-0.117087	8.82225	-1.67396	0.103617	0.461452	-4.57884
ILMN_1797816	57521	RPTOR	0.0526345	6.7136	1.67395	0.103621	0.461452	-4.57886
ILMN_1717334	7409	VAV1	0.0665909	8.01447	1.67371	0.103668	0.461452	-4.5792
ILMN_1661335	6711	SPTBN1	-0.112471	7.70229	-1.67358	0.103694	0.461452	-4.5794
ILMN_1742400	9857	CEP350	0.146186	8.64849	1.6731	0.103788	0.461664	-4.58009
ILMN_1735124	5020	OXT	0.0359718	6.56459	1.67292	0.103825	0.461664	-4.58035
ILMN_1770977	80194	TMEM134	-0.0687624	8.18634	-1.67259	0.103891	0.461664	-4.58083
ILMN_1698258	22826	DNAJC8	-0.123559	10.8781	-1.67237	0.103934	0.461664	-4.58115
ILMN_1659365	389834	LOC389834	-0.0881443	7.52951	-1.67231	0.103945	0.461664	-4.58123
ILMN_2302757	8857	FCGBP	-0.173636	8.24196	-1.67217	0.103974	0.461664	-4.58144
ILMN_1885771	400999	FLJ42351	-0.0599081	7.02057	-1.67183	0.10404	0.461786	-4.58192
ILMN_2193214	84954	MPND	0.0411061	6.85478	1.67147	0.104112	0.461926	-4.58244
ILMN_1756669	57645	POGK	-0.0913901	9.06217	-1.67128	0.104149	0.461926	-4.58272
ILMN_1812312	4724	NDUFS4	-0.0952547	10.0538	-1.67073	0.104259	0.462038	-4.58351
ILMN_1690329	79607	FAM118B	-0.0504275	6.88436	-1.67065	0.104275	0.462038	-4.58363
ILMN_2370872	2907	GRINA	0.165393	7.98048	1.67041	0.104324	0.462038	-4.58398
ILMN_1809013	4637	MYL6	0.0860928	13.1343	1.6703	0.104346	0.462038	-4.58415
ILMN_1864900	440823	MIAT	-0.175955	7.25597	-1.67008	0.104389	0.462038	-4.58446
ILMN_1653797	81688	C6orf62	0.104099	9.84902	1.66999	0.104407	0.462038	-4.58459
ILMN_2100689	6416	MAP2K4	0.088085	7.47579	1.66973	0.104459	0.462093	-4.58496
ILMN_1692517	6652	SORD	0.104666	8.64185	1.66936	0.104532	0.462247	-4.5855
ILMN_1690884	335	APOA1	-0.0448467	6.55569	-1.66806	0.104792	0.463222	-4.58737
ILMN_1698728	121512	FGD4	0.0863426	6.64793	1.66707	0.104992	0.463773	-4.58882
ILMN_1659026	5440	POLR2K	0.059751	6.68054	1.66705	0.104994	0.463773	-4.58883
ILMN_1808568	29920	PYCR2	-0.0984239	8.69301	-1.66686	0.105034	0.463776	-4.58912
ILMN_1782377	440354	SMG1P2	0.130716	7.79522	1.66647	0.10511	0.463941	-4.58967
ILMN_1711617	9535	GMFG	0.0838196	11.3467	1.66597	0.105212	0.464218	-4.5904
ILMN_1712577	345757	FAM174A	-0.0651367	7.11595	-1.66501	0.105404	0.464895	-4.59179
ILMN_2134974	23682	RAB38	0.0487349	6.7889	1.66459	0.105489	0.464993	-4.59239
ILMN_1726368	7694	ZNF135	-0.0532142	6.62428	-1.66435	0.105537	0.464993	-4.59274
ILMN_2061435	55384	MEG3	-0.104946	6.67519	-1.66415	0.105576	0.464993	-4.59302
ILMN_1789830	8837	CFLAR	0.151352	9.83036	1.66412	0.105583	0.464993	-4.59306
ILMN_1789186	79991	STN1	0.059809	8.30741	1.66309	0.10579	0.465598	-4.59455
ILMN_1766408	865	CBFB	0.120361	8.54329	1.66305	0.105798	0.465598	-4.59461
ILMN_1695357	54908	SPDL1	-0.0693874	6.82526	-1.66273	0.105863	0.46571	-4.59507
ILMN_1797531	51422	PRKAG2	-0.0836992	7.83919	-1.66207	0.105995	0.465868	-4.59602
ILMN_1711988	56660	KCNK12	-0.0654114	7.05265	-1.66154	0.106103	0.465868	-4.59678
ILMN_2278908	26088	GGA1	0.0719029	13.1252	1.66136	0.10614	0.465868	-4.59705
ILMN_2399463	10451	VAV3	0.0775945	7.77964	1.66134	0.106143	0.465868	-4.59707
ILMN_3176989	93323	HAUS8	-0.053766	6.93995	-1.6612	0.106172	0.465868	-4.59728
ILMN_1742230	11177	BAZ1A	0.0965309	8.76329	1.66104	0.106205	0.465868	-4.59751
ILMN_1798659	25901	CCDC28A	-0.103648	9.14555	-1.66089	0.106234	0.465868	-4.59772
ILMN_1729563	7358	UGDH	0.0742203	7.44999	1.66077	0.10626	0.465868	-4.5979
ILMN_2375973	8846	ALKBH1	-0.0770633	6.99601	-1.66072	0.106269	0.465868	-4.59797
ILMN_1712517	79943	ZNF696	-0.0950266	7.09105	-1.66062	0.10629	0.465868	-4.59811
ILMN_2402947	9097	USP14	-0.05119	7.10616	-1.65984	0.106446	0.46621	-4.59923
ILMN_1660027	2213	FCGR2B	-0.104063	7.78245	-1.65973	0.10647	0.46621	-4.5994
ILMN_1839422	8629	JRK	-0.0434282	6.59311	-1.65951	0.106514	0.46621	-4.59971
ILMN_2307450	55900	ZNF302	-0.170305	8.83703	-1.65946	0.106524	0.46621	-4.59978
ILMN_2112301	10589	DRAP1	0.124749	9.58878	1.65885	0.106648	0.46658	-4.60066
ILMN_2387990	118424	UBE2J2	-0.0845458	7.20154	-1.65836	0.106747	0.466799	-4.60136
ILMN_1706426	11034	DSTN	0.0931961	9.09267	1.65817	0.106787	0.466799	-4.60164
ILMN_2059886	55020	TTC38	-0.178227	8.35939	-1.65759	0.106904	0.466799	-4.60247
ILMN_1781803	84922	FIZ1	-0.0538272	6.9159	-1.65751	0.10692	0.466799	-4.60258
ILMN_1677452	57109	REXO4	-0.105897	8.36294	-1.65747	0.106929	0.466799	-4.60264
ILMN_2152502	389538	CCZ1P-OR7E38P	-0.0584512	6.99976	-1.65745	0.106933	0.466799	-4.60268
ILMN_1789266	55246	CCDC25	-0.104822	8.40028	-1.65701	0.107022	0.466882	-4.60331
ILMN_1805842	2273	FHL1	0.170449	7.36415	1.65697	0.107031	0.466882	-4.60336
ILMN_2049021	26255	PTTG3P	0.163883	7.28642	1.65656	0.107114	0.466914	-4.60395
ILMN_1652735	5994	RFXAP	-0.0604429	7.07023	-1.65655	0.107116	0.466914	-4.60397
ILMN_3245274	692225	SNORD94	-0.0446589	6.59311	-1.65617	0.107193	0.467079	-4.60451
ILMN_2337263	5570	PKIB	-0.0493413	6.60109	-1.65521	0.107389	0.467592	-4.60589
ILMN_1693045	11018	TMED1	-0.100092	8.13507	-1.65521	0.107389	0.467592	-4.60589
ILMN_2047430	54708	MARCH5	0.0796666	7.36322	1.65486	0.10746	0.467639	-4.60639
ILMN_1703132	57226	LYRM2	-0.0825869	8.8331	-1.65477	0.107479	0.467639	-4.60652
ILMN_1764168	6814	STXBP3	-0.0664195	8.14564	-1.65401	0.107634	0.46795	-4.60761
ILMN_2103919	79414	LRFN3	-0.108584	7.44193	-1.65363	0.107712	0.46795	-4.60816
ILMN_1793118	8887	TAX1BP1	-0.090493	10.3924	-1.65362	0.107713	0.46795	-4.60817
ILMN_1666384	9689	BZW1	0.143877	8.78359	1.65357	0.107725	0.46795	-4.60825
ILMN_1753112	921	CD5	0.119456	7.77012	1.65343	0.107752	0.46795	-4.60844
ILMN_1711408	307	ANXA4	0.0640712	6.6215	1.65327	0.107786	0.46795	-4.60868
ILMN_1774860	84294	UTP23	-0.0809892	7.41175	-1.65277	0.107888	0.468065	-4.60939
ILMN_1711823	80233	FAAP100	-0.11331	8.74979	-1.65262	0.107918	0.468065	-4.6096
ILMN_1696190	29888	STRN4	0.0570943	6.98495	1.65221	0.108002	0.468065	-4.61019
ILMN_1787511	80745	THUMPD2	0.0468651	7.49506	1.65187	0.108071	0.468065	-4.61067
ILMN_2367418	126014	OSCAR	0.167769	8.62922	1.65187	0.108073	0.468065	-4.61068
ILMN_2079655	3820	KLRB1	-0.225026	11.6634	-1.65183	0.10808	0.468065	-4.61074
ILMN_1814924	91775	NXPE3	-0.0510238	6.82795	-1.6518	0.108088	0.468065	-4.61079
ILMN_1752478	9249	DHRS3	-0.112017	8.06818	-1.65092	0.108266	0.468619	-4.61203
ILMN_2212714	55116	TMEM39B	0.0647233	7.82399	1.65079	0.108294	0.468619	-4.61223
ILMN_1732089	84245	MRI1	-0.17116	9.0405	-1.65031	0.108393	0.468758	-4.61292
ILMN_1701655	80024	SLC8B1	-0.130719	8.5735	-1.65019	0.108418	0.468758	-4.61309
ILMN_3241853	91695	RRP7BP	0.048446	13.3821	1.64987	0.108483	0.468758	-4.61354
ILMN_3307648	1431	CS	-0.0880303	10.2392	-1.64985	0.108487	0.468758	-4.61357
ILMN_1814629	340554	ZC3H12B	0.0502175	6.695	1.64949	0.108561	0.468758	-4.61408
ILMN_1661537	54741	LEPROT	0.224933	9.97289	1.64949	0.108562	0.468758	-4.6141
ILMN_2062468	3490	IGFBP7	-0.12139	8.1674	-1.64923	0.108614	0.468812	-4.61446
ILMN_1803197	117177	RAB3IP	0.100897	8.12425	1.64903	0.108656	0.468824	-4.61475
ILMN_2154052	2531	KDSR	0.0860947	7.65928	1.64867	0.10873	0.468971	-4.61526
ILMN_1752226	5032	P2RY11	-0.0901353	7.393	-1.64787	0.108895	0.469106	-4.6164
ILMN_1760303	5295	PIK3R1	-0.104417	8.97878	-1.64776	0.108918	0.469106	-4.61656
ILMN_2338348	53347	UBASH3A	-0.137216	7.87671	-1.64749	0.108974	0.469106	-4.61695
ILMN_1674399	7702	ZNF143	0.0789072	8.00586	1.64743	0.108987	0.469106	-4.61704
ILMN_2382990	3098	HK1	0.102224	10.8258	1.64707	0.109061	0.469106	-4.61755
ILMN_2058782	3429	IFI27	0.17592	6.66281	1.64706	0.109062	0.469106	-4.61756
ILMN_1724040	65124	SOWAHC	0.0867574	7.09982	1.647	0.109075	0.469106	-4.61765
ILMN_1769091	5547	PRCP	0.128556	10.7585	1.64679	0.109119	0.469106	-4.61796
ILMN_1704063	23416	KCNH3	0.124938	7.00245	1.64674	0.109129	0.469106	-4.61803
ILMN_1682694	203547	VMA21	0.107148	9.05728	1.6466	0.109157	0.469106	-4.61822
ILMN_1704305	51388	NIP7	-0.0877595	8.62072	-1.64642	0.109194	0.469106	-4.61847
ILMN_1726756	2187	FANCB	0.0437583	6.57479	1.64593	0.109296	0.469232	-4.61918
ILMN_1710738	54542	RC3H2	0.0914627	7.47957	1.6459	0.109302	0.469232	-4.61922
ILMN_1792825	10425	ARIH2	-0.132003	9.00751	-1.64547	0.109393	0.46926	-4.61984
ILMN_1678754	5202	PFDN2	0.0530277	6.84922	1.6454	0.109406	0.46926	-4.61994
ILMN_1716441	26773	SNORD4A	-0.122541	7.25959	-1.6453	0.109427	0.46926	-4.62008
ILMN_1778032	6838	SURF6	-0.0915318	8.13497	-1.64478	0.109534	0.469387	-4.62082
ILMN_1667201	282809	POC1B	0.0891916	7.87899	1.64478	0.109536	0.469387	-4.62083
ILMN_2275583	344405	PRORSD1P	-0.0523748	6.89254	-1.64459	0.109575	0.469387	-4.6211
ILMN_1741869	22911	WDR47	-0.0497811	6.95139	-1.64419	0.109657	0.469438	-4.62167
ILMN_1705442	123920	CMTM3	0.0944686	10.0474	1.64415	0.109666	0.469438	-4.62172
ILMN_3238662	692205	SNORD89	-0.140976	8.65665	-1.64346	0.109809	0.469753	-4.62271
ILMN_1790603	64756	ATPAF1	-0.0589119	8.46556	-1.64342	0.109818	0.469753	-4.62277
ILMN_1712975	10897	YIF1A	-0.0888138	8.0044	-1.64305	0.109894	0.469909	-4.62329
ILMN_2068274	283420	CLEC9A	-0.0375993	6.54519	-1.64285	0.109936	0.46992	-4.62358
ILMN_1656165	8239	USP9X	-0.0642602	8.5573	-1.64256	0.109996	0.470008	-4.62399
ILMN_2052598	83787	ARMC10	-0.084928	8.34904	-1.64214	0.110083	0.470212	-4.62459
ILMN_1768031	162989	DEDD2	-0.0761326	10.2995	-1.64143	0.110232	0.470559	-4.62561
ILMN_1679093	51545	ZNF581	0.0795446	8.84791	1.64137	0.110244	0.470559	-4.62569
ILMN_1745964	3656	IRAK2	-0.106644	7.44202	-1.64104	0.110312	0.470684	-4.62615
ILMN_1800889	9896	FIG4	0.0947461	8.35237	1.64024	0.110481	0.471103	-4.6273
ILMN_2359500	23154	NCDN	-0.0408149	6.68024	-1.64003	0.110524	0.471103	-4.6276
ILMN_1794364	1521	CTSW	-0.175773	8.83589	-1.63959	0.110617	0.471103	-4.62823
ILMN_2066124	10939	AFG3L2	0.0853387	8.55346	1.63921	0.110697	0.471103	-4.62877
ILMN_1810838	92140	MTDH	0.123778	8.65711	1.63917	0.110704	0.471103	-4.62882
ILMN_1666206	55876	GSDMB	-0.191997	8.26207	-1.63907	0.110724	0.471103	-4.62896
ILMN_1815392	139741	ACTRT1	0.0557764	6.79463	1.63907	0.110725	0.471103	-4.62897
ILMN_1670796	5394	EXOSC10	-0.0943117	9.24701	-1.63906	0.110727	0.471103	-4.62898
ILMN_1728498	57060	PCBP4	-0.0503838	6.71437	-1.63866	0.11081	0.471289	-4.62955
ILMN_3241218	54467	ANKIB1	0.0960455	8.43382	1.63802	0.110945	0.471694	-4.63046
ILMN_1653228	152065	C3orf22	0.0389434	6.59068	1.63724	0.111109	0.472225	-4.63158
ILMN_1656134	29883	CNOT7	-0.083659	8.89665	-1.63703	0.111152	0.472235	-4.63187
ILMN_1791093	51535	PPHLN1	0.0839613	9.40919	1.63685	0.111191	0.472235	-4.63213
ILMN_3301236	728558	ENTPD1-AS1	-0.0402317	6.7022	-1.6364	0.111285	0.472466	-4.63277
ILMN_1716237	10965	ACOT2	-0.0532347	6.85206	-1.63586	0.111399	0.47278	-4.63354
ILMN_1660856	440138	ALG11	-0.0473339	7.09348	-1.63552	0.111471	0.472917	-4.63402
ILMN_1661888	4205	MEF2A	-0.0588539	6.71439	-1.63527	0.111523	0.47297	-4.63438
ILMN_2307598	84255	SLC37A3	-0.0569218	6.98904	-1.63446	0.111693	0.47322	-4.63552
ILMN_1723846	25895	EEF1AKMT3	0.0735571	7.42848	1.6344	0.111706	0.47322	-4.63561
ILMN_1731113	23099	ZBTB43	0.132576	7.38336	1.63425	0.111737	0.47322	-4.63582
ILMN_1697006	439994	LINC00863	-0.0634725	7.36848	-1.63418	0.111753	0.47322	-4.63593
ILMN_2383349	55240	STEAP3	0.0630205	6.70482	1.63405	0.111781	0.47322	-4.63611
ILMN_1704253	64771	C6orf106	0.0968007	7.35615	1.63379	0.111835	0.473281	-4.63648
ILMN_1729287	10316	NMUR1	-0.0897934	6.71824	-1.63343	0.111911	0.473435	-4.63699
ILMN_1747911	983	CDK1	0.0704552	6.70438	1.63285	0.112032	0.473781	-4.63781
ILMN_2073732	79872	CBLL1	-0.0864234	9.03858	-1.63209	0.112194	0.474183	-4.63889
ILMN_1768721	55211	DPPA4	0.0635756	6.57858	1.63176	0.112263	0.474183	-4.63935
ILMN_1699989	149428	BNIPL	-0.0696009	6.69313	-1.63171	0.112275	0.474183	-4.63943
ILMN_2331266	8650	NUMB	0.121771	10.1489	1.63157	0.112305	0.474183	-4.63963
ILMN_1739821	1965	EIF2S1	0.107586	7.5149	1.63146	0.112326	0.474183	-4.63978
ILMN_1763842	138428	PTRH1	-0.0609096	7.11255	-1.63118	0.112387	0.474189	-4.64018
ILMN_3307818	414318	C9orf106	0.043254	6.54012	1.63076	0.112476	0.474189	-4.64078
ILMN_1689908	88455	ANKRD13A	0.113116	9.79333	1.63067	0.112495	0.474189	-4.64091
ILMN_1791569	5361	PLXNA1	0.0501639	6.55518	1.63062	0.112506	0.474189	-4.64098
ILMN_3237755	23145	SSPO	-0.0431854	6.59828	-1.63052	0.112527	0.474189	-4.64112
ILMN_1773066	55602	CDKN2AIP	-0.0907823	7.8489	-1.62977	0.112686	0.474537	-4.64218
ILMN_2075051	9489	PGS1	-0.102998	8.26506	-1.62961	0.112719	0.474537	-4.6424
ILMN_2228809	7532	YWHAG	0.175521	8.25728	1.62947	0.112748	0.474537	-4.6426
ILMN_1706498	29940	DSE	0.183078	8.24739	1.62938	0.112769	0.474537	-4.64273
ILMN_2124361	116842	LEAP2	-0.0658193	6.8368	-1.62906	0.112837	0.4746	-4.64319
ILMN_2285112	80204	FBXO11	0.0808939	9.60393	1.62874	0.112904	0.4746	-4.64364
ILMN_1725417	4753	NELL2	0.146383	8.94867	1.628	0.113062	0.4746	-4.64469
ILMN_1688103	56998	CTNNBIP1	0.0706501	7.15905	1.62765	0.113136	0.4746	-4.64518
ILMN_3308158	442902	MIR330	0.0399514	6.55692	1.62753	0.113162	0.4746	-4.64535
ILMN_2084059	6560	SLC12A4	0.0414002	6.61622	1.62715	0.113242	0.4746	-4.64589
ILMN_1745021	7779	SLC30A1	0.158704	7.31775	1.62715	0.113244	0.4746	-4.64589
ILMN_1769259	338440	ANO9	-0.108978	6.96516	-1.62687	0.113302	0.4746	-4.64628
ILMN_1743456	23174	ZCCHC14	0.0659764	7.01767	1.62687	0.113303	0.4746	-4.64629
ILMN_2061043	962	CD48	0.0799732	11.3116	1.62685	0.113308	0.4746	-4.64632
ILMN_1808765	219749	ZNF25	-0.0865284	8.19201	-1.62682	0.113313	0.4746	-4.64636
ILMN_1763198	6778	STAT6	-0.120412	8.52842	-1.62671	0.113337	0.4746	-4.64651
ILMN_1813846	5025	P2RX4	0.0618625	7.58772	1.6267	0.11334	0.4746	-4.64653
ILMN_1814917	7089	TLE2	0.0540337	6.73716	1.62669	0.113342	0.4746	-4.64654
ILMN_3238845	54065	SMIM11A	-0.0878012	8.04844	-1.62541	0.113614	0.475575	-4.64835
ILMN_1673299	7634	ZNF80	-0.0483304	6.64658	-1.62493	0.113717	0.475687	-4.64903
ILMN_1781013	1370	CPN2	0.0404872	6.69085	1.62491	0.113721	0.475687	-4.64905
ILMN_1777765	60314	C12orf10	-0.104473	9.11179	-1.62443	0.113824	0.475878	-4.64973
ILMN_2322747	394	ARHGAP5	0.0507904	6.62756	1.6242	0.113873	0.475878	-4.65006
ILMN_2117987	7027	TFDP1	0.10065	8.54306	1.62396	0.113925	0.475878	-4.6504
ILMN_1672884	123263	MTFMT	0.0577873	7.375	1.62395	0.113926	0.475878	-4.65041
ILMN_1704404	5719	PSMD13	0.0677023	7.24626	1.62339	0.114048	0.476217	-4.65121
ILMN_1704139	207063	DHRSX	0.042491	6.65805	1.62292	0.114149	0.476253	-4.65187
ILMN_1709032	79443	FYCO1	-0.0833467	7.51957	-1.62278	0.114178	0.476253	-4.65207
ILMN_1751656	8462	KLF11	0.260716	8.90687	1.62267	0.114202	0.476253	-4.65223
ILMN_1774844	9261	MAPKAPK2	0.086408	7.86698	1.62252	0.114233	0.476253	-4.65243
ILMN_2154101	139596	UPRT	-0.0604132	7.75056	-1.62242	0.114256	0.476253	-4.65258
ILMN_1807580	153396	TMEM161B	-0.0445463	6.63671	-1.62187	0.114374	0.47658	-4.65336
ILMN_1677534	22937	SCAP	-0.102779	9.02358	-1.62156	0.11444	0.476688	-4.65379
ILMN_2386008	9019	MPZL1	0.0782191	6.97091	1.62116	0.114526	0.476697	-4.65435
ILMN_1687247	64847	SPATA20	-0.078203	7.52015	-1.62095	0.114572	0.476697	-4.65466
ILMN_1702633	54884	RETSAT	-0.048112	6.94467	-1.62081	0.114602	0.476697	-4.65485
ILMN_2183331	10179	RBM7	0.0700003	6.91919	1.62081	0.114603	0.476697	-4.65485
ILMN_1784320	9844	ELMO1	0.0865761	8.04185	1.62056	0.114656	0.476755	-4.65521
ILMN_1729801	6279	S100A8	-0.0704266	13.3881	-1.62013	0.114748	0.476898	-4.65581
ILMN_1708328	9727	RAB11FIP3	-0.0912535	7.87385	-1.62003	0.114771	0.476898	-4.65596
ILMN_1776347	6950	TCP1	0.155032	8.42182	1.6194	0.114906	0.476986	-4.65684
ILMN_3245625	64864	RFX7	0.139035	8.85722	1.61929	0.114929	0.476986	-4.65699
ILMN_1732919	10990	LILRB5	0.035093	6.57884	1.61925	0.114937	0.476986	-4.65704
ILMN_1800381	2775	GNAO1	0.0440457	6.58262	1.61918	0.114952	0.476986	-4.65714
ILMN_1699100	6646	SOAT1	0.0607716	6.79429	1.61899	0.114995	0.476999	-4.65742
ILMN_1662952	57592	ZNF687	0.0465529	6.56705	1.61852	0.115096	0.477251	-4.65808
ILMN_1687768	135112	NCOA7	0.133556	8.53715	1.61734	0.115351	0.478036	-4.65974
ILMN_3202093	642446	TRIM64B	0.0491224	6.94343	1.61727	0.115366	0.478036	-4.65984
ILMN_1664466	55958	KLHL9	-0.18538	8.12631	-1.61699	0.115428	0.478126	-4.66024
ILMN_1658289	84058	WDR54	-0.118734	8.68213	-1.61631	0.115574	0.478541	-4.66119
ILMN_1690085	114790	STK11IP	0.0639668	7.30185	1.61608	0.115625	0.478541	-4.66152
ILMN_2109156	5902	RANBP1	0.0810387	9.27587	1.61597	0.115648	0.478541	-4.66167
ILMN_1714489	10518	CIB2	0.0416369	6.54409	1.61574	0.115698	0.478579	-4.66199
ILMN_1661755	64855	FAM129B	-0.179631	8.56903	-1.61549	0.115753	0.478641	-4.66235
ILMN_1698218	7185	TRAF1	-0.0695338	6.86243	-1.61465	0.115934	0.479224	-4.66352
ILMN_1669881	27075	TSPAN13	-0.12497	8.09486	-1.61405	0.116066	0.479464	-4.66437
ILMN_1723020	4214	MAP3K1	0.199127	10.6209	1.61322	0.116247	0.479464	-4.66554
ILMN_2386355	1457	CSNK2A1	-0.0535911	7.32476	-1.61321	0.116249	0.479464	-4.66556
ILMN_1751530	90480	GADD45GIP1	0.0490142	6.5893	1.6132	0.116251	0.479464	-4.66557
ILMN_2369580	8131	NPRL3	-0.126149	8.30195	-1.61302	0.116291	0.479464	-4.66582
ILMN_1746704	81603	TRIM8	0.12053	9.69181	1.61292	0.116312	0.479464	-4.66596
ILMN_1743646	7408	VASP	0.145051	8.07341	1.61284	0.116329	0.479464	-4.66607
ILMN_1737635	5810	RAD1	0.0542452	6.89035	1.61275	0.116347	0.479464	-4.66619
ILMN_1657571	439	ASNA1	0.0713792	6.9134	1.61271	0.116356	0.479464	-4.66625
ILMN_1803984	4117	MAK	-0.0358878	6.53468	-1.61254	0.116395	0.479464	-4.6665
ILMN_1685005	7132	TNFRSF1A	0.108262	8.56425	1.61227	0.116454	0.479487	-4.66688
ILMN_2087646	3142	HLX	0.199247	7.42203	1.61214	0.116481	0.479487	-4.66705
ILMN_1741406	51361	HOOK1	0.0943879	7.10795	1.61182	0.116551	0.479611	-4.6675
ILMN_2131392	55100	WDR70	0.0884592	7.88318	1.61163	0.116594	0.47962	-4.66778
ILMN_1740234	119391	GSTO2	-0.0333178	6.56635	-1.61104	0.116722	0.47988	-4.6686
ILMN_1809400	51571	FAM49B	0.149018	7.98604	1.61097	0.116737	0.47988	-4.6687
ILMN_2374865	467	ATF3	0.232715	7.04964	1.61045	0.116852	0.480029	-4.66943
ILMN_3211615	728262	FAM157A	0.0412172	6.69584	1.61043	0.116854	0.480029	-4.66945
ILMN_2400940	26013	L3MBTL1	-0.0400699	6.56553	-1.61021	0.116903	0.48004	-4.66976
ILMN_1728426	3636	INPPL1	0.122548	8.46954	1.61005	0.116937	0.48004	-4.66998
ILMN_1722127	25788	RAD54B	-0.0454874	6.66471	-1.6096	0.117037	0.480122	-4.67062
ILMN_2155516	79691	QTRT2	-0.0848033	7.63759	-1.60898	0.117173	0.480122	-4.67149
ILMN_1760714	6188	RPS3	-0.0615319	13.2485	-1.60863	0.11725	0.480122	-4.67198
ILMN_1771987	57153	SLC44A2	-0.113323	10.0992	-1.60859	0.117258	0.480122	-4.67203
ILMN_1776047	3327	HSP90AB3P	0.05829	6.99709	1.60853	0.117272	0.480122	-4.67212
ILMN_1783702	23515	MORC3	-0.0776472	7.31121	-1.60831	0.11732	0.480122	-4.67243
ILMN_1754757	6339	SCNN1D	-0.0836625	7.0996	-1.60822	0.117339	0.480122	-4.67255
ILMN_1765668	53833	IL20RB	-0.0390632	6.55153	-1.60814	0.117356	0.480122	-4.67266
ILMN_3248443	641638	SNHG6	-0.107484	11.3166	-1.60806	0.117375	0.480122	-4.67278
ILMN_1760503	79740	ZBBX	0.0460721	6.61964	1.60796	0.117396	0.480122	-4.67292
ILMN_2123665	81846	SBF2	-0.0644971	6.98574	-1.60794	0.117401	0.480122	-4.67294
ILMN_1680378	129831	RBM45	0.0597428	7.75172	1.60769	0.117457	0.480186	-4.6733
ILMN_1666552	7627	ZNF75A	0.0566507	7.14427	1.60698	0.117613	0.480466	-4.6743
ILMN_2400292	5601	MAPK9	-0.0431473	7.87594	-1.60683	0.117644	0.480466	-4.6745
ILMN_1660629	23218	NBEAL2	0.0871128	7.72857	1.60682	0.117648	0.480466	-4.67452
ILMN_1737084	200081	TXLNA	-0.101749	9.00069	-1.60664	0.117687	0.480466	-4.67477
ILMN_1710873	27309	ZNF330	-0.0990938	7.99275	-1.60572	0.11789	0.480848	-4.67606
ILMN_1726547	4217	MAP3K5	0.0986724	8.6558	1.60557	0.117922	0.480848	-4.67626
ILMN_1803036	6894	TARBP1	0.061225	7.43421	1.60553	0.117931	0.480848	-4.67632
ILMN_1749410	8502	PKP4	0.0550609	7.21935	1.60548	0.117942	0.480848	-4.67639
ILMN_3241626	84109	QRFPR	0.214838	9.81153	1.60515	0.118015	0.480923	-4.67685
ILMN_1654518	100316904	SAP25	-0.259794	9.12866	-1.6047	0.118114	0.480923	-4.67748
ILMN_3235949	8353	HIST1H3E	0.04831	6.75398	1.6047	0.118115	0.480923	-4.67749
ILMN_1720241	9320	TRIP12	0.110367	8.25672	1.60467	0.118121	0.480923	-4.67753
ILMN_1774196	81605	URM1	0.0656007	9.52213	1.60339	0.118405	0.481802	-4.67932
ILMN_2193325	8510	MMP23B	-0.145912	7.33666	-1.60318	0.11845	0.481802	-4.67961
ILMN_1687392	203447	NRK	0.0557392	6.73029	1.60302	0.118485	0.481802	-4.67983
ILMN_1734317	5977	DPF2	-0.0947555	8.65722	-1.60293	0.118505	0.481802	-4.67996
ILMN_1662065	116143	WDR92	-0.0778625	7.23611	-1.60278	0.11854	0.481802	-4.68017
ILMN_1753002	84932	RAB2B	-0.144966	9.6093	-1.60231	0.118644	0.481803	-4.68083
ILMN_1697448	10628	TXNIP	-0.0663735	13.4415	-1.6022	0.118667	0.481803	-4.68098
ILMN_1812688	54978	SLC35F6	0.0600714	6.96557	1.60208	0.118693	0.481803	-4.68114
ILMN_1754529	6687	SPG7	-0.177282	9.18859	-1.60205	0.118702	0.481803	-4.68119
ILMN_1702175	7982	ST7	0.069085	6.93996	1.60135	0.118855	0.481947	-4.68216
ILMN_3238785	735301	SNHG9	0.109997	9.07012	1.60114	0.118902	0.481947	-4.68246
ILMN_1690170	1382	CRABP2	0.0369668	6.60125	1.60102	0.118928	0.481947	-4.68262
ILMN_2339779	529	ATP6V1E1	-0.0948121	10.5617	-1.601	0.118933	0.481947	-4.68265
ILMN_1660261	221400	TDRD6	-0.0421745	6.54392	-1.60044	0.119059	0.481947	-4.68344
ILMN_1733615	22823	MTF2	0.128492	8.02759	1.6004	0.119068	0.481947	-4.6835
ILMN_2194448	201595	STT3B	-0.066146	7.74739	-1.60034	0.119079	0.481947	-4.68357
ILMN_1811997	27246	RNF115	-0.100941	8.855	-1.60026	0.119098	0.481947	-4.68369
ILMN_1721316	8797	TNFRSF10A	-0.0740865	7.30696	-1.60003	0.119149	0.481947	-4.684
ILMN_1718853	7385	UQCRC2	0.10644	8.55203	1.59988	0.119184	0.481947	-4.68422
ILMN_1739582	3205	HOXA9	0.044156	6.67004	1.59977	0.119208	0.481947	-4.68438
ILMN_1735157	79695	GALNT12	-0.0559236	6.91437	-1.5997	0.119222	0.481947	-4.68447
ILMN_1701052	27175	TUBG2	-0.0858821	7.01935	-1.59924	0.119326	0.4822	-4.68512
ILMN_2200503	56954	NIT2	-0.0544345	7.52929	-1.59876	0.119432	0.482465	-4.68578
ILMN_1662587	375775	PNPLA7	-0.127146	8.04057	-1.5985	0.119491	0.482541	-4.68615
ILMN_3268717	146880	ARHGAP27P1	0.0352551	6.60622	1.5982	0.119556	0.482638	-4.68655
ILMN_2128087	122830	NAA30	0.0443604	6.73488	1.59772	0.119665	0.482915	-4.68724
ILMN_1704672	79035	NABP2	0.0538021	7.08982	1.59691	0.119844	0.483193	-4.68835
ILMN_3233388	768211	RELL1	0.104758	7.56621	1.59665	0.119902	0.483193	-4.68872
ILMN_1767168	814	CAMK4	-0.0471089	6.80779	-1.59662	0.119909	0.483193	-4.68876
ILMN_2279339	9589	WTAP	0.0876867	8.96488	1.59654	0.119927	0.483193	-4.68887
ILMN_1778561	7465	WEE1	0.0633504	6.85888	1.5965	0.119936	0.483193	-4.68893
ILMN_1778836	6432	SRSF7	-0.116187	8.8731	-1.59513	0.120244	0.484155	-4.69085
ILMN_2353033	8939	FUBP3	-0.0880557	8.5092	-1.59448	0.120389	0.484155	-4.69175
ILMN_1654016	103910	MYL12B	-0.0842282	11.7351	-1.59446	0.120392	0.484155	-4.69177
ILMN_3237956	85463	ZC3H12C	0.0428054	6.66171	1.59446	0.120393	0.484155	-4.69177
ILMN_1747281	115704	EVI5L	-0.073447	7.56736	-1.59427	0.120437	0.484155	-4.69204
ILMN_2365223	79858	NEK11	0.0381514	6.55265	1.59392	0.120515	0.484155	-4.69253
ILMN_1797425	57696	DDX55	-0.107261	8.9846	-1.59378	0.120546	0.484155	-4.69272
ILMN_2373982	9463	PICK1	-0.0791744	7.37045	-1.59353	0.120602	0.484155	-4.69307
ILMN_1693334	5033	P4HA1	0.085841	7.47873	1.59351	0.120606	0.484155	-4.69309
ILMN_1714622	27327	TNRC6A	0.0686553	7.33092	1.59335	0.120641	0.484155	-4.69331
ILMN_1713006	997	CDC34	0.0514054	7.19037	1.59299	0.120723	0.484155	-4.69381
ILMN_1768930	11338	U2AF2	-0.086937	9.44655	-1.59284	0.120758	0.484155	-4.69403
ILMN_2395932	55898	UNC45A	0.0965878	8.98561	1.59271	0.120786	0.484155	-4.69421
ILMN_1795338	29799	YPEL1	-0.117738	7.32189	-1.59264	0.120802	0.484155	-4.6943
ILMN_1708782	4238	MFAP3	-0.0724658	6.79509	-1.5925	0.120834	0.484155	-4.6945
ILMN_1692962	10106	CTDSP2	-0.108818	9.77095	-1.59243	0.120848	0.484155	-4.69459
ILMN_1749629	8454	CUL1	0.0998743	8.45483	1.59235	0.120866	0.484155	-4.6947
ILMN_1761113	29889	GNL2	-0.0476111	9.39307	-1.59204	0.120937	0.484161	-4.69514
ILMN_1679797	104	ADARB1	-0.115857	8.6785	-1.59199	0.120949	0.484161	-4.69521
ILMN_1760683	8683	SRSF9	-0.0723599	10.4209	-1.59173	0.121006	0.484227	-4.69556
ILMN_2129877	57097	PARP11	0.0462863	6.99134	1.59122	0.121121	0.484527	-4.69628
ILMN_1770425	10423	CDIPT	0.0585762	7.96623	1.59031	0.121326	0.484905	-4.69753
ILMN_1811102	90678	LRSAM1	-0.117856	7.87977	-1.5901	0.121373	0.484905	-4.69783
ILMN_1769383	55340	GIMAP5	-0.23832	9.54786	-1.59	0.121397	0.484905	-4.69797
ILMN_1772821	85379	KIAA1671	-0.0862863	7.11247	-1.58952	0.121505	0.484905	-4.69864
ILMN_1688279	79037	PVRIG	-0.199515	8.63365	-1.58952	0.121506	0.484905	-4.69864
ILMN_1715625	128710	SLX4IP	0.082764	7.10075	1.58951	0.121506	0.484905	-4.69864
ILMN_1702407	10927	SPIN1	0.060937	6.91032	1.58939	0.121534	0.484905	-4.69882
ILMN_2405297	4853	NOTCH2	0.182939	7.90204	1.58936	0.121542	0.484905	-4.69886
ILMN_1695475	10512	SEMA3C	0.042836	6.5704	1.58906	0.12161	0.485014	-4.69928
ILMN_1703196	23683	PRKD3	0.0380924	6.62382	1.58882	0.121664	0.485063	-4.69961
ILMN_1757072	2280	FKBP1A	0.139848	9.43199	1.58857	0.121721	0.485063	-4.69996
ILMN_1772627	27065	NSG1	-0.121789	7.88006	-1.58846	0.121744	0.485063	-4.7001
ILMN_1786976	57403	RAB22A	-0.103371	8.39793	-1.58814	0.121818	0.485166	-4.70056
ILMN_1657810	132160	PPM1M	-0.0837	9.61711	-1.58797	0.121856	0.485166	-4.70079
ILMN_1689836	728	C5AR1	0.231406	8.45186	1.58766	0.121926	0.485166	-4.70122
ILMN_1758232	2677	GGCX	0.0460331	6.68001	1.58763	0.121933	0.485166	-4.70126
ILMN_1761010	5096	PCCB	-0.0745176	8.62164	-1.58684	0.122113	0.485718	-4.70236
ILMN_1785330	23677	SH3BP4	0.0566563	6.72558	1.58579	0.12235	0.486414	-4.70381
ILMN_1776778	165631	PARP15	-0.0726903	6.87983	-1.58571	0.122369	0.486414	-4.70392
ILMN_1805271	170960	ZNF721	0.126169	8.46509	1.58543	0.122431	0.4865	-4.7043
ILMN_1701749	7386	UQCRFS1	0.0680955	10.6941	1.58498	0.122535	0.486748	-4.70493
ILMN_1737163	83442	SH3BGRL3	0.106022	10.5496	1.58453	0.122637	0.486753	-4.70555
ILMN_2141455	163115	ZNF781	-0.0350769	6.5621	-1.58444	0.122657	0.486753	-4.70567
ILMN_1728230	90075	ZNF30	-0.0805119	7.07598	-1.58443	0.122659	0.486753	-4.70569
ILMN_1750395	8932	MBD2	-0.0960324	7.38969	-1.58406	0.122743	0.486846	-4.7062
ILMN_1771728	11264	PXMP4	-0.0468377	6.68703	-1.58369	0.122828	0.486846	-4.70672
ILMN_3251742	79692	ZNF322	-0.136965	7.68312	-1.58327	0.122924	0.486846	-4.70729
ILMN_1808591	27338	UBE2S	0.0734755	8.04008	1.58322	0.122935	0.486846	-4.70736
ILMN_1766184	284194	LGALS9B	0.0828812	6.89657	1.58273	0.123047	0.486846	-4.70804
ILMN_2216157	2768	GNA12	0.0772133	7.62709	1.58269	0.123057	0.486846	-4.7081
ILMN_1795852	898	CCNE1	0.0462321	6.61661	1.58265	0.123065	0.486846	-4.70815
ILMN_1683450	113130	CDCA5	0.103358	6.79605	1.58258	0.123082	0.486846	-4.70826
ILMN_1768449	5635	PRPSAP1	-0.0846496	8.98898	-1.5825	0.123099	0.486846	-4.70836
ILMN_1806040	7298	TYMS	0.18326	7.16442	1.58217	0.123175	0.486846	-4.70881
ILMN_1729237	51706	CYB5R1	0.128257	8.47335	1.58207	0.123199	0.486846	-4.70896
ILMN_1750624	6258	RXRG	-0.0515552	6.62361	-1.58184	0.12325	0.486846	-4.70927
ILMN_1691432	11108	PRDM4	-0.119129	8.69891	-1.5817	0.123281	0.486846	-4.70946
ILMN_1666902	221188	ADGRG5	-0.156896	7.8191	-1.58145	0.123339	0.486846	-4.70981
ILMN_1693145	9184	BUB3	-0.114226	10.8093	-1.58134	0.123364	0.486846	-4.70996
ILMN_2227266	59353	TMEM35A	-0.0354192	6.53928	-1.58133	0.123367	0.486846	-4.70998
ILMN_3307944	653583	PHLDB3	0.0662183	6.78325	1.58129	0.123377	0.486846	-4.71004
ILMN_1674665	221184	CPNE2	0.0414097	6.57598	1.58083	0.123482	0.486991	-4.71067
ILMN_1795933	91782	CHMP7	0.0609465	7.0158	1.58063	0.123528	0.486991	-4.71095
ILMN_1801043	2934	GSN	0.0947084	7.30282	1.58051	0.123554	0.486991	-4.71111
ILMN_1742789	9404	LPXN	-0.0948798	10.8325	-1.58031	0.123599	0.486991	-4.71138
ILMN_2376205	4050	LTB	-0.102362	11.9201	-1.58023	0.123618	0.486991	-4.71149
ILMN_1804562	1317	SLC31A1	0.114244	7.57157	1.58	0.123672	0.486993	-4.71182
ILMN_1724437	23464	GCAT	0.0350015	6.53066	1.57987	0.1237	0.486993	-4.71199
ILMN_1806758	138241	C9orf85	0.0699333	6.98086	1.57966	0.123748	0.487021	-4.71228
ILMN_1743217	26819	SNORD32A	-0.0968682	7.22214	-1.57935	0.12382	0.487048	-4.71271
ILMN_1666208	55320	MIS18BP1	0.0953401	9.30074	1.57921	0.123853	0.487048	-4.71291
ILMN_1742544	4208	MEF2C	0.157667	7.83129	1.5791	0.123878	0.487048	-4.71306
ILMN_1658290	79091	METTL22	0.146331	8.04447	1.5782	0.124085	0.487127	-4.7143
ILMN_1674620	8910	SGCE	-0.0478206	6.81219	-1.57814	0.124098	0.487127	-4.71438
ILMN_1697959	84912	SLC35B4	0.0532596	6.76335	1.57803	0.124124	0.487127	-4.71454
ILMN_1762545	158572	USP27X-AS1	-0.0469362	6.62189	-1.57786	0.124163	0.487127	-4.71477
ILMN_1761260	22837	COBLL1	0.23279	7.98961	1.5778	0.124178	0.487127	-4.71486
ILMN_1684628	146198	ZFP90	-0.100642	8.50821	-1.57758	0.124228	0.487127	-4.71516
ILMN_1722066	55156	ARMC1	0.137007	8.28713	1.57747	0.124252	0.487127	-4.7153
ILMN_1671191	7384	UQCRC1	0.0795554	9.07058	1.57745	0.124256	0.487127	-4.71533
ILMN_1741331	55745	AP5M1	-0.112783	8.14418	-1.57741	0.124266	0.487127	-4.71539
ILMN_1712888	10808	HSPH1	-0.180259	8.98684	-1.57715	0.124326	0.487137	-4.71575
ILMN_1734915	92342	METTL18	-0.120706	7.15671	-1.57705	0.12435	0.487137	-4.71589
ILMN_1684155	79640	C22orf46	0.0515136	7.20489	1.57616	0.124554	0.487584	-4.71711
ILMN_1794063	84079	ANKRD27	0.0585789	6.832	1.57613	0.124562	0.487584	-4.71716
ILMN_1741727	25797	QPCT	-0.187742	8.83627	-1.57602	0.124587	0.487584	-4.71731
ILMN_1731745	4815	NINJ2	-0.129272	8.50596	-1.57524	0.124766	0.488123	-4.71837
ILMN_3225534	441191	RNF216P1	0.0924524	7.82581	1.57401	0.125051	0.488686	-4.72007
ILMN_1719344	29982	NRBF2	-0.135989	8.12251	-1.57397	0.12506	0.488686	-4.72013
ILMN_1688622	29979	UBQLN1	0.0804355	9.67491	1.57389	0.125078	0.488686	-4.72023
ILMN_1662232	10540	DCTN2	0.0638168	9.64096	1.57384	0.125091	0.488686	-4.72031
ILMN_1801939	9133	CCNB2	0.126019	6.75552	1.57373	0.125115	0.488686	-4.72045
ILMN_1678143	397	ARHGDIB	0.0449044	13.2455	1.57329	0.125216	0.488923	-4.72106
ILMN_1719864	23241	PACS2	0.0418191	6.7594	1.57264	0.125368	0.489355	-4.72196
ILMN_1739086	26807	SNORD43	0.0499538	6.55001	1.5721	0.125493	0.489681	-4.7227
ILMN_3239103	340357	LOC340357	-0.0382031	6.60601	-1.57085	0.125784	0.490657	-4.72442
ILMN_1781457	261726	TIPRL	-0.069416	8.11539	-1.57035	0.1259	0.490919	-4.72511
ILMN_1767642	120534	ARL14EP	-0.0900847	8.37023	-1.57009	0.12596	0.490919	-4.72546
ILMN_1692742	22898	DENND3	0.0932854	7.33261	1.56988	0.126008	0.490919	-4.72575
ILMN_3243961	286101	ZNF252P	-0.0774314	8.1702	-1.56985	0.126016	0.490919	-4.72579
ILMN_1661002	64326	COP1	-0.0573385	9.23683	-1.5696	0.126075	0.490987	-4.72614
ILMN_2174394	64210	MMS19	-0.102967	8.84067	-1.56901	0.126212	0.491221	-4.72695
ILMN_1662865	55313	CPPED1	0.0938025	6.86695	1.56887	0.126244	0.491221	-4.72713
ILMN_1744240	93594	TBC1D31	-0.11908	7.83556	-1.56837	0.126361	0.491221	-4.72782
ILMN_1804938	131601	TPRA1	0.0578287	7.15973	1.56815	0.126412	0.491221	-4.72812
ILMN_1751816	28985	MCTS1	0.0924253	7.3476	1.56801	0.126445	0.491221	-4.72832
ILMN_1815626	1717	DHCR7	0.0506273	6.79526	1.56796	0.126456	0.491221	-4.72838
ILMN_1751075	54093	SETD4	-0.0469155	6.66335	-1.56784	0.126484	0.491221	-4.72855
ILMN_1715926	6161	RPL32	0.0457342	13.7747	1.56784	0.126485	0.491221	-4.72855
ILMN_1759563	56675	NRIP3	0.084122	7.06329	1.56775	0.126506	0.491221	-4.72868
ILMN_1762990	9812	DELE1	0.0729435	7.84848	1.56697	0.126688	0.491766	-4.72974
ILMN_1739618	79797	ZNF408	0.0538624	7.15494	1.56636	0.126831	0.492162	-4.73058
ILMN_2090567	100887750	MRPS31P5	-0.0447763	6.66705	-1.56615	0.12688	0.492193	-4.73087
ILMN_2342638	433	ASGR2	0.187421	8.13394	1.56584	0.126951	0.492308	-4.73129
ILMN_1678004	440026	TMEM41B	-0.133617	8.44458	-1.56543	0.127048	0.49245	-4.73185
ILMN_1807719	1497	CTNS	-0.0760902	8.05076	-1.56533	0.12707	0.49245	-4.73198
ILMN_3253456	64778	FNDC3B	0.0771223	8.02042	1.56516	0.127112	0.492451	-4.73223
ILMN_1659259	24148	PRPF6	-0.0445367	7.05582	-1.56448	0.12727	0.492559	-4.73315
ILMN_1701940	84895	MIGA2	-0.0675196	7.13479	-1.56441	0.127286	0.492559	-4.73324
ILMN_1751051	79020	C7orf25	-0.0798688	7.18579	-1.56435	0.127301	0.492559	-4.73333
ILMN_2262275	10206	TRIM13	0.142236	8.08643	1.56433	0.127305	0.492559	-4.73336
ILMN_1771627	57178	ZMIZ1	0.112692	9.18587	1.56365	0.127466	0.4926	-4.73429
ILMN_3248811	619499	SNORA27	0.048856	6.68231	1.56351	0.127498	0.4926	-4.73448
ILMN_1770356	5442	POLRMT	-0.0823453	7.48689	-1.56345	0.127512	0.4926	-4.73456
ILMN_1732967	170954	PPP1R18	-0.100443	10.1453	-1.56344	0.127515	0.4926	-4.73458
ILMN_2193213	1667	DEFA1	-0.419438	9.37239	-1.56341	0.127523	0.4926	-4.73462
ILMN_1740737	28960	DCPS	0.0564151	7.42747	1.56318	0.127576	0.492645	-4.73493
ILMN_1793632	84065	TMEM222	0.0461686	7.01954	1.56236	0.127769	0.492712	-4.73605
ILMN_1796751	27143	PALD1	0.0555509	6.87243	1.56203	0.127846	0.492712	-4.7365
ILMN_3291472	441454	LOC441454	-0.126734	7.94384	-1.56194	0.127868	0.492712	-4.73663
ILMN_1758311	10276	NET1	0.0878054	7.56018	1.56172	0.12792	0.492712	-4.73693
ILMN_2086077	3726	JUNB	0.303116	8.05398	1.56166	0.127933	0.492712	-4.73701
ILMN_3247821	55248	TMEM206	0.0801254	7.91729	1.56162	0.127944	0.492712	-4.73707
ILMN_1795778	8974	P4HA2	0.0389973	6.54305	1.56151	0.127969	0.492712	-4.73722
ILMN_2134039	57001	SDHAF3	0.138935	8.44471	1.56139	0.127998	0.492712	-4.73738
ILMN_1720311	91137	SLC25A46	0.0734013	8.13137	1.56136	0.128004	0.492712	-4.73742
ILMN_1736045	3773	KCNJ16	0.0413914	6.5375	1.56135	0.128007	0.492712	-4.73743
ILMN_1808584	116228	COX20	-0.0817056	8.40439	-1.56098	0.128094	0.492889	-4.73794
ILMN_1721669	3420	IDH3B	-0.0683285	9.9523	-1.56068	0.128166	0.493007	-4.73836
ILMN_1691090	4358	MPV17	-0.0690001	8.4257	-1.56036	0.128241	0.493095	-4.73879
ILMN_1733757	374395	TMEM179B	-0.0728611	10.5344	-1.56023	0.128272	0.493095	-4.73897
ILMN_1788387	55757	UGGT2	0.038843	6.6887	1.55933	0.128483	0.493464	-4.74019
ILMN_1672843	26269	FBXO8	-0.135601	7.96681	-1.55931	0.128489	0.493464	-4.74023
ILMN_2149766	10513	APPBP2	-0.0740233	8.53979	-1.55902	0.128557	0.493464	-4.74062
ILMN_2199284	51434	ANAPC7	-0.0558427	6.73572	-1.55902	0.128558	0.493464	-4.74062
ILMN_1774091	2235	FECH	0.124807	7.17411	1.55895	0.128575	0.493464	-4.74072
ILMN_1685095	55330	BLOC1S4	-0.0660354	8.62099	-1.55869	0.128636	0.493467	-4.74107
ILMN_1757230	58500	ZNF250	-0.0599813	6.68003	-1.55853	0.128673	0.493467	-4.74128
ILMN_2096747	594839	SNORA33	0.0620002	7.09573	1.55842	0.1287	0.493467	-4.74144
ILMN_3308490	693149	MIR564	-0.0396129	6.64453	-1.55821	0.12875	0.493501	-4.74173
ILMN_2072391	9298	SNORD31	-0.121981	8.11337	-1.55801	0.128797	0.493523	-4.742
ILMN_1685480	6897	TARS	0.114249	7.87776	1.55742	0.128935	0.4938	-4.7428
ILMN_1760849	81831	NETO2	0.0939677	6.98751	1.55735	0.128953	0.4938	-4.7429
ILMN_2402272	90843	TCEAL8	-0.12228	8.77412	-1.5568	0.129082	0.494139	-4.74364
ILMN_1740900	652	BMP4	0.053585	6.6282	1.55653	0.129147	0.494225	-4.74401
ILMN_3235718	91316	GUSBP11	-0.0871145	7.04964	-1.55597	0.12928	0.494575	-4.74477
ILMN_1676984	1649	DDIT3	0.12178	7.42992	1.5555	0.129392	0.494795	-4.74542
ILMN_2227533	84836	ABHD14B	0.0667175	7.04856	1.55513	0.12948	0.494795	-4.74592
ILMN_1742889	79084	WDR77	0.0499492	7.2828	1.55508	0.129492	0.494795	-4.74599
ILMN_1803652	203197	TMEM268	0.107638	7.65845	1.55503	0.129503	0.494795	-4.74606
ILMN_1768870	830	CAPZA2	0.139585	10.5272	1.5543	0.129679	0.495285	-4.74706
ILMN_1760509	8320	EOMES	-0.219762	8.98726	-1.55406	0.129736	0.495285	-4.74739
ILMN_1793651	7334	UBE2N	-0.0693179	9.20883	-1.55395	0.129762	0.495285	-4.74754
ILMN_1775508	1540	CYLD	-0.113369	8.0833	-1.55361	0.129842	0.495285	-4.74799
ILMN_1772646	9659	PDE4DIP	-0.0544978	6.85419	-1.5534	0.129892	0.495285	-4.74828
ILMN_1661416	400958	LINC02245	-0.0421925	6.5863	-1.55336	0.129903	0.495285	-4.74834
ILMN_1664756	3840	KPNA4	0.105316	8.86698	1.55327	0.129922	0.495285	-4.74845
ILMN_3265742	79147	FKRP	0.154082	8.12585	1.55295	0.13	0.495424	-4.7489
ILMN_1699931	10870	HCST	-0.0860372	12.4158	-1.55218	0.130185	0.495968	-4.74995
ILMN_2104784	2287	FKBP3	0.130242	8.25098	1.55173	0.13029	0.496212	-4.75055
ILMN_1781761	22875	ENPP4	-0.111766	7.45264	-1.55132	0.130388	0.496423	-4.7511
ILMN_1761911	92344	GORAB	-0.0653363	7.37675	-1.551	0.130466	0.496423	-4.75154
ILMN_1815039	88745	RRP36	-0.0837462	8.89087	-1.55098	0.130471	0.496423	-4.75157
ILMN_1729980	54476	RNF216	-0.118921	8.3072	-1.55055	0.130573	0.496618	-4.75215
ILMN_1687519	8773	SNAP23	-0.172451	8.57127	-1.55042	0.130605	0.496618	-4.75234
ILMN_1738523	4615	MYD88	0.136983	8.71495	1.55006	0.13069	0.496709	-4.75282
ILMN_3238982	100169851	PATE3	-0.0640164	6.8469	-1.54997	0.130713	0.496709	-4.75295
ILMN_1727574	152485	ZNF827	-0.0932827	7.21523	-1.54952	0.130821	0.49696	-4.75356
ILMN_1747857	6605	SMARCE1	0.101009	8.49582	1.5489	0.130969	0.497216	-4.75439
ILMN_1670377	7568	ZNF20	-0.0745707	6.95789	-1.54882	0.130988	0.497216	-4.7545
ILMN_1760727	283	ANG	-0.138048	8.14846	-1.54869	0.13102	0.497216	-4.75468
ILMN_2215061	23594	ORC6	-0.071043	13.4268	-1.54854	0.131055	0.497216	-4.75488
ILMN_2388507	207	AKT1	-0.112217	9.19527	-1.54769	0.13126	0.497598	-4.75604
ILMN_1704024	54958	TMEM160	-0.0706176	9.02344	-1.54745	0.131319	0.497598	-4.75637
ILMN_2296510	159963	SLC5A12	0.0441223	6.6155	1.54735	0.131342	0.497598	-4.7565
ILMN_1786310	4598	MVK	-0.034969	6.54703	-1.54721	0.131377	0.497598	-4.7567
ILMN_1659206	5914	RARA	0.142084	9.40021	1.54702	0.131423	0.497598	-4.75696
ILMN_1810712	23365	ARHGEF12	0.0646112	6.7192	1.54695	0.131439	0.497598	-4.75704
ILMN_1811836	51626	DYNC2LI1	-0.0541184	6.87005	-1.54684	0.131466	0.497598	-4.7572
ILMN_2290618	9117	SEC22C	-0.124458	8.13025	-1.54652	0.131543	0.497598	-4.75763
ILMN_1786275	64895	PAPOLG	-0.0516191	6.60225	-1.54632	0.131591	0.497598	-4.7579
ILMN_2072541	22841	RAB11FIP2	0.0824969	7.94027	1.5463	0.131594	0.497598	-4.75792
ILMN_2076640	10657	KHDRBS1	0.0557942	11.1001	1.54622	0.131615	0.497598	-4.75804
ILMN_2226271	3640	INSL3	-0.0428941	6.53049	-1.54548	0.131794	0.49764	-4.75904
ILMN_1790253	375593	TRIM73	0.0412658	6.7859	1.54542	0.131808	0.49764	-4.75912
ILMN_2325978	84717	HDGFL2	0.0410568	7.01547	1.54524	0.131851	0.49764	-4.75936
ILMN_1664186	55669	MFN1	0.0620839	6.86339	1.54514	0.131875	0.49764	-4.7595
ILMN_1760933	5192	PEX10	-0.0566637	7.36445	-1.54505	0.131898	0.49764	-4.75962
ILMN_1667510	91574	C12orf65	-0.121256	7.62764	-1.54504	0.131898	0.49764	-4.75963
ILMN_1778255	2193	FARSA	0.0523864	7.07513	1.54493	0.131926	0.49764	-4.75978
ILMN_1662161	54662	TBC1D13	0.0453152	7.18392	1.54479	0.13196	0.49764	-4.75998
ILMN_2352380	7226	TRPM2	0.0589329	6.73469	1.54429	0.13208	0.497933	-4.76065
ILMN_2049364	151194	METTL21A	0.182866	10.4834	1.54389	0.132176	0.498139	-4.76119
ILMN_1814971	22980	TCF25	-0.0954577	9.84604	-1.54307	0.132376	0.498732	-4.7623
ILMN_2324998	25983	NGDN	-0.091968	9.13421	-1.54221	0.132585	0.499082	-4.76347
ILMN_3308808	406919	MIR130A	0.0643639	6.71576	1.54204	0.132627	0.499082	-4.7637
ILMN_1666512	6499	SKIV2L	-0.0966574	8.35007	-1.54202	0.13263	0.499082	-4.76372
ILMN_1668179	3185	HNRNPF	0.0761572	6.89846	1.54198	0.132639	0.499082	-4.76377
ILMN_1702487	6446	SGK1	0.38601	9.88995	1.54182	0.132678	0.499082	-4.76399
ILMN_2371590	10521	DDX17	0.241614	8.91013	1.54144	0.132771	0.499229	-4.76451
ILMN_1654612	51385	ZNF589	0.0847917	7.26401	1.54132	0.132801	0.499229	-4.76467
ILMN_1657153	10096	ACTR3	0.140293	8.64509	1.54104	0.132868	0.499263	-4.76504
ILMN_1772387	7097	TLR2	0.0543925	6.65503	1.54058	0.13298	0.499263	-4.76567
ILMN_2110281	51506	UFC1	-0.0770561	9.86766	-1.54045	0.133013	0.499263	-4.76585
ILMN_1682428	113802	HENMT1	-0.107265	9.25565	-1.54037	0.133031	0.499263	-4.76595
ILMN_2112580	2214	FCGR3A	0.057756	6.82212	1.5399	0.133147	0.499263	-4.76659
ILMN_1798543	9262	STK17B	0.255955	9.54681	1.53968	0.1332	0.499263	-4.76689
ILMN_1736894	144983	HNRNPA1L2	-0.0461789	6.82368	-1.53964	0.13321	0.499263	-4.76694
ILMN_1655611	128553	TSHZ2	0.073224	7.04248	1.53959	0.13322	0.499263	-4.767
ILMN_1718679	10869	USP19	0.0395831	6.60181	1.53882	0.13341	0.499263	-4.76805
ILMN_1671839	9013	TAF1C	-0.173915	9.08281	-1.5387	0.133439	0.499263	-4.76821
ILMN_2411781	6261	RYR1	0.0580455	6.78824	1.53865	0.13345	0.499263	-4.76827
ILMN_1721128	10953	TOMM34	-0.103564	8.14072	-1.53843	0.133504	0.499263	-4.76857
ILMN_2412549	54433	GAR1	0.0755297	8.56476	1.53815	0.133572	0.499263	-4.76895
ILMN_1704091	8694	DGAT1	0.0774812	7.37651	1.53799	0.133612	0.499263	-4.76917
ILMN_1745471	10379	IRF9	-0.141291	9.99495	-1.53794	0.133623	0.499263	-4.76923
ILMN_1726064	55003	PAK1IP1	-0.100113	8.31556	-1.53789	0.133636	0.499263	-4.7693
ILMN_1779010	4215	MAP3K3	0.120581	7.73213	1.53775	0.13367	0.499263	-4.76949
ILMN_1841019	338864	LINC00347	-0.0344007	6.55893	-1.53772	0.133677	0.499263	-4.76953
ILMN_1674698	57505	AARS2	-0.0945872	7.33378	-1.53771	0.133681	0.499263	-4.76955
ILMN_2145781	159162	RBMY2FP	-0.0392115	6.70455	-1.53765	0.133694	0.499263	-4.76963
ILMN_1654629	84286	TMEM175	-0.143127	8.44935	-1.53762	0.133702	0.499263	-4.76967
ILMN_3307782	80028	FBXL18	-0.111004	7.34127	-1.53745	0.133742	0.499263	-4.76989
ILMN_2207291	3458	IFNG	0.144616	6.98489	1.53729	0.133782	0.499263	-4.77011
ILMN_1793616	152006	RNF38	0.0827119	8.85754	1.53698	0.133857	0.499263	-4.77052
ILMN_2343624	51603	METTL13	-0.108109	8.36278	-1.53698	0.133858	0.499263	-4.77053
ILMN_1743427	57147	SCYL3	0.0555293	7.49473	1.53674	0.133916	0.499326	-4.77085
ILMN_1660193	57711	ZNF529	-0.13803	7.4956	-1.53641	0.133997	0.49942	-4.77129
ILMN_1738784	5525	PPP2R5A	0.120978	8.56007	1.53613	0.134065	0.49942	-4.77167
ILMN_1788022	54901	CDKAL1	-0.0462913	6.76995	-1.53598	0.134102	0.49942	-4.77187
ILMN_1746012	114785	MBD6	0.128865	8.04608	1.53595	0.134109	0.49942	-4.77191
ILMN_2367239	1827	RCAN1	0.0642284	7.51213	1.53568	0.134177	0.499515	-4.77228
ILMN_2396020	1848	DUSP6	0.339124	10.3546	1.53516	0.134303	0.499798	-4.77298
ILMN_1761961	63933	MCUR1	0.222297	8.20193	1.535	0.134343	0.499798	-4.7732
ILMN_1680693	79744	ZNF419	-0.0918	7.96847	-1.53485	0.134379	0.499798	-4.7734
ILMN_1700248	349136	WDR86	-0.0462148	6.53748	-1.53447	0.134472	0.499989	-4.77391
ILMN_1693669	55135	WRAP53	-0.0604353	6.98964	-1.53337	0.134744	0.500764	-4.7754
ILMN_1760563	7916	PRRC2A	0.0737301	7.43522	1.53286	0.134867	0.500764	-4.77607
ILMN_2338997	8073	PTP4A2	0.11022	12.2279	1.53282	0.134878	0.500764	-4.77613
ILMN_1709740	57544	TXNDC16	-0.0383826	6.5766	-1.53271	0.134906	0.500764	-4.77628
ILMN_1731596	10239	AP3S2	-0.0447427	6.80287	-1.53232	0.135	0.500764	-4.7768
ILMN_1724493	256586	LYSMD2	-0.115629	9.69155	-1.53226	0.135016	0.500764	-4.77689
ILMN_2107184	54861	SNRK	0.105375	10.0302	1.53211	0.135053	0.500764	-4.77709
ILMN_3239460	4947	OAZ2	0.128324	7.97717	1.53199	0.135082	0.500764	-4.77725
ILMN_1670439	84248	FYTTD1	0.105536	8.05617	1.53175	0.135142	0.500764	-4.77757
ILMN_1750394	25800	SLC39A6	-0.0431121	7.02944	-1.53163	0.13517	0.500764	-4.77773
ILMN_1696187	5836	PYGL	0.156859	8.85834	1.53149	0.135205	0.500764	-4.77792
ILMN_1652366	199713	NLRP7	0.0924425	6.71198	1.53141	0.135226	0.500764	-4.77803
ILMN_1726565	5296	PIK3R2	-0.125286	8.66948	-1.53115	0.13529	0.500764	-4.77838
ILMN_1688666	8345	HIST1H2BH	0.163619	7.27335	1.53107	0.135309	0.500764	-4.77849
ILMN_1788538	83988	NCALD	-0.160193	8.26145	-1.53078	0.135382	0.500764	-4.77888
ILMN_1729130	55069	TMEM248	0.0535278	7.74295	1.53075	0.135389	0.500764	-4.77892
ILMN_1656066	30000	TNPO2	-0.106	8.60237	-1.53035	0.135488	0.500764	-4.77946
ILMN_3297510	81926	ABHD17A	-0.134327	9.07783	-1.53034	0.135489	0.500764	-4.77947
ILMN_1718071	23287	AGTPBP1	0.083592	8.85132	1.53012	0.135542	0.500764	-4.77976
ILMN_2355831	2274	FHL2	0.174877	7.20864	1.52974	0.135638	0.500764	-4.78028
ILMN_1766797	9973	CCS	-0.0616407	7.52757	-1.52958	0.135677	0.500764	-4.78049
ILMN_2384140	3821	KLRC1	-0.131532	7.87646	-1.52946	0.135707	0.500764	-4.78065
ILMN_1797030	8817	FGF18	-0.0400196	6.66233	-1.52935	0.135733	0.500764	-4.7808
ILMN_1684873	414	ARSD	0.11814	7.92279	1.52927	0.135754	0.500764	-4.78091
ILMN_1697561	146330	FBXL16	-0.0539742	6.81354	-1.52909	0.135797	0.500764	-4.78114
ILMN_1685467	84307	ZNF397	-0.0517259	6.73689	-1.52904	0.135809	0.500764	-4.78121
ILMN_1725169	57117	INTS12	-0.069969	8.7363	-1.52902	0.135815	0.500764	-4.78124
ILMN_1697088	79798	ARMC5	0.0409588	6.69285	1.5288	0.135869	0.500807	-4.78153
ILMN_1746085	3486	IGFBP3	0.0457865	6.68266	1.52857	0.135928	0.500865	-4.78185
ILMN_1759008	115509	ZNF689	-0.0818336	8.23244	-1.5284	0.135969	0.500865	-4.78207
ILMN_1797776	11098	PRSS23	-0.136097	7.63291	-1.52812	0.136037	0.500962	-4.78245
ILMN_1806508	8704	B4GALT2	-0.0453976	6.53561	-1.52751	0.13619	0.501242	-4.78327
ILMN_2252309	29952	DPP7	-0.106761	9.01666	-1.52748	0.136198	0.501242	-4.78331
ILMN_1809344	84280	BTBD10	-0.0718366	7.41468	-1.52729	0.136244	0.501242	-4.78357
ILMN_1781225	150291	MORC2-AS1	-0.10175	7.26107	-1.52714	0.136282	0.501242	-4.78377
ILMN_1802089	8189	SYMPK	0.0674741	6.87062	1.52666	0.136401	0.501283	-4.78441
ILMN_3243351	646214	LOC646214	0.0933982	7.47127	1.52639	0.136467	0.501283	-4.78477
ILMN_2415157	10865	ARID5A	-0.0394193	6.66282	-1.52638	0.136469	0.501283	-4.78478
ILMN_1666280	1353	COX11	-0.0519108	6.68293	-1.52585	0.1366	0.501283	-4.78549
ILMN_1745949	90273	CEACAM21	0.0359479	6.67217	1.52578	0.136617	0.501283	-4.78558
ILMN_1740395	125950	RAVER1	0.0543259	7.32051	1.52576	0.136623	0.501283	-4.78561
ILMN_1814213	130814	PQLC3	-0.0941413	9.63899	-1.52571	0.136637	0.501283	-4.78569
ILMN_1737025	23228	PLCL2	0.118241	9.80467	1.52567	0.136645	0.501283	-4.78573
ILMN_1760513	84332	DYDC2	-0.0470479	6.64964	-1.52553	0.13668	0.501283	-4.78592
ILMN_1773389	5360	PLTP	-0.0402021	6.56998	-1.5254	0.136714	0.501283	-4.7861
ILMN_1658684	374868	ATP9B	0.0340199	6.84551	1.52435	0.136974	0.501974	-4.7875
ILMN_1781135	10254	STAM2	-0.0470186	6.89903	-1.5243	0.136986	0.501974	-4.78757
ILMN_2173919	4649	MYO9A	0.113092	7.377	1.52389	0.13709	0.50206	-4.78813
ILMN_1698777	57143	ADCK1	0.0331248	7.02349	1.52387	0.137094	0.50206	-4.78815
ILMN_2406439	57731	SPTBN4	0.0487023	6.68215	1.52329	0.137238	0.502382	-4.78892
ILMN_1777437	163747	LEXM	-0.0539143	6.66391	-1.52315	0.137274	0.502382	-4.78911
ILMN_2388112	1378	CR1	-0.0492603	6.76392	-1.52301	0.137308	0.502382	-4.7893
ILMN_1739942	150864	FAM117B	0.145396	9.63335	1.52221	0.137508	0.502602	-4.79037
ILMN_1799569	96626	LIMS3	0.0999829	7.09819	1.52221	0.137509	0.502602	-4.79037
ILMN_2394571	23291	FBXW11	-0.056326	8.52365	-1.52218	0.137515	0.502602	-4.79041
ILMN_1663646	1657	DMXL1	0.0381166	6.55831	1.52189	0.137589	0.502602	-4.7908
ILMN_1672503	1808	DPYSL2	0.155873	10.7949	1.52164	0.13765	0.502602	-4.79113
ILMN_3228822	23306	NEMP1	0.0738947	7.40525	1.52157	0.137668	0.502602	-4.79122
ILMN_1778226	2137	EXTL3	0.0627654	7.23615	1.52153	0.137678	0.502602	-4.79127
ILMN_1667561	3475	IFRD1	0.113787	7.87881	1.52133	0.137729	0.502602	-4.79155
ILMN_2348268	25900	IFFO1	-0.14311	9.28807	-1.52125	0.137748	0.502602	-4.79165
ILMN_2323992	64581	CLEC7A	-0.194987	7.75898	-1.52019	0.138014	0.503326	-4.79307
ILMN_2204726	51366	UBR5	0.0734639	7.60501	1.52012	0.138031	0.503326	-4.79316
ILMN_1662451	2208	FCER2	-0.117661	7.58212	-1.51954	0.138177	0.503526	-4.79394
ILMN_1695020	4752	NEK3	0.0598081	7.15476	1.51941	0.138208	0.503526	-4.79411
ILMN_2180352	57609	DIP2B	0.0890887	8.63829	1.51939	0.138213	0.503526	-4.79413
ILMN_1796244	10421	CD2BP2	-0.0662029	9.78409	-1.51889	0.138339	0.503832	-4.7948
ILMN_2170930	161497	STRC	-0.0528525	6.60531	-1.51872	0.138382	0.503833	-4.79503
ILMN_1742379	55764	IFT122	-0.048242	6.88874	-1.51851	0.138435	0.503873	-4.79531
ILMN_2106725	654816	NCF1B	0.101056	7.01196	1.51826	0.138497	0.503946	-4.79564
ILMN_1706531	10057	ABCC5	-0.0811388	7.43342	-1.51763	0.138657	0.504302	-4.79649
ILMN_2058512	5683	PSMA2	0.0982588	7.9201	1.51754	0.13868	0.504302	-4.79661
ILMN_1762466	585	BBS4	-0.0565899	7.28714	-1.51658	0.138919	0.505019	-4.79788
ILMN_2313926	56990	CDC42SE2	0.104189	9.6851	1.51633	0.138983	0.505069	-4.79822
ILMN_2230577	27342	RABGEF1	0.0564036	6.97315	1.51619	0.139018	0.505069	-4.7984
ILMN_1785266	8481	OFD1	0.125702	7.83642	1.51548	0.139197	0.505429	-4.79935
ILMN_1766505	51397	COMMD10	-0.109434	8.22045	-1.51546	0.139202	0.505429	-4.79938
ILMN_1723768	79671	NLRX1	-0.0878788	7.56788	-1.51503	0.13931	0.50563	-4.79995
ILMN_1719219	90317	ZNF616	-0.057083	6.64034	-1.51491	0.139342	0.50563	-4.80012
ILMN_1731194	11171	STRAP	0.0917248	9.30179	1.51462	0.139415	0.505647	-4.8005
ILMN_1664956	29101	SSU72	-0.0751488	10.3419	-1.51455	0.139432	0.505647	-4.80059
ILMN_1755114	440275	EIF2AK4	0.0876981	7.98563	1.51425	0.139508	0.50567	-4.80099
ILMN_1747968	155435	RBM33	-0.174949	8.51184	-1.51378	0.139628	0.50567	-4.80162
ILMN_1652753	80227	PAAF1	-0.083545	7.79013	-1.51366	0.139657	0.50567	-4.80178
ILMN_2197365	5997	RGS2	0.301838	11.676	1.51337	0.13973	0.50567	-4.80216
ILMN_1713732	25	ABL1	-0.0815916	7.43106	-1.51317	0.139783	0.50567	-4.80244
ILMN_2152010	55871	CBWD1	0.035712	6.53026	1.51296	0.139834	0.50567	-4.80271
ILMN_1763409	55144	LRRC8D	0.0680452	7.59307	1.51266	0.139911	0.50567	-4.80311
ILMN_1675939	3459	IFNGR1	-0.108535	10.2375	-1.51264	0.139916	0.50567	-4.80313
ILMN_1758963	65220	NADK	0.110403	7.71938	1.51263	0.139919	0.50567	-4.80315
ILMN_1770623	92002	CCNQ	-0.0581519	8.20318	-1.51253	0.139944	0.50567	-4.80328
ILMN_2408039	1936	EEF1D	-0.163703	11.2341	-1.51247	0.139959	0.50567	-4.80336
ILMN_1790062	90268	OTULIN	-0.0785118	7.38709	-1.51243	0.13997	0.50567	-4.80342
ILMN_1770765	124221	PRSS30P	-0.100162	7.14766	-1.51224	0.140018	0.50567	-4.80367
ILMN_1688755	22848	AAK1	-0.0992863	7.2635	-1.51206	0.140062	0.50567	-4.8039
ILMN_1779177	199746	U2AF1L4	-0.0797772	7.86979	-1.51201	0.140075	0.50567	-4.80397
ILMN_1812403	10134	BCAP31	0.0760623	9.72715	1.51164	0.14017	0.505724	-4.80447
ILMN_1670134	3992	FADS1	0.0942839	7.04267	1.51139	0.140232	0.505724	-4.80479
ILMN_1796397	493856	CISD2	0.0643289	7.37788	1.51137	0.140238	0.505724	-4.80482
ILMN_1736700	226	ALDOA	-0.169184	9.88998	-1.51109	0.140309	0.505724	-4.8052
ILMN_2124155	23200	ATP11B	0.0923274	7.35458	1.51085	0.140369	0.505724	-4.80551
ILMN_1748473	55303	GIMAP4	-0.167968	11.7643	-1.51081	0.140381	0.505724	-4.80557
ILMN_2050617	643253	CCT6P1	0.0646359	8.54162	1.51071	0.140406	0.505724	-4.8057
ILMN_1658373	9924	PAN2	-0.102872	7.82498	-1.51062	0.140429	0.505724	-4.80583
ILMN_2038775	7280	TUBB2A	0.0638585	6.7067	1.51039	0.140487	0.50578	-4.80613
ILMN_1654542	83989	FAM172A	0.0997381	8.46353	1.50997	0.140594	0.505786	-4.80669
ILMN_3245773	54103	GSAP	-0.0866497	7.54456	-1.50988	0.140616	0.505786	-4.8068
ILMN_1676523	55297	CCDC91	0.104112	7.66753	1.50988	0.140616	0.505786	-4.8068
ILMN_3237617	26831	RNU5A-1	0.0637255	6.67895	1.50893	0.140859	0.506507	-4.80807
ILMN_1763487	1493	CTLA4	0.135162	7.43344	1.50863	0.140934	0.506624	-4.80846
ILMN_1725130	9130	FAM50A	-0.105875	10.1017	-1.50821	0.141041	0.506843	-4.80902
ILMN_1736500	10399	RACK1	0.0432852	13.523	1.508	0.141096	0.506843	-4.8093
ILMN_1780582	9308	CD83	0.362268	8.49882	1.50773	0.141163	0.506843	-4.80965
ILMN_2321931	64421	DCLRE1C	0.0750053	7.94582	1.50765	0.141185	0.506843	-4.80977
ILMN_1660864	9028	RHBDL1	-0.0310715	6.53835	-1.50756	0.141208	0.506843	-4.80989
ILMN_1811301	56623	INPP5E	0.0727818	7.14216	1.50716	0.14131	0.506958	-4.81041
ILMN_1770548	23122	CLASP2	-0.0586404	7.00485	-1.5071	0.141325	0.506958	-4.8105
ILMN_1710427	79720	VPS37B	0.0939736	7.96861	1.50676	0.141411	0.507114	-4.81094
ILMN_1682636	2920	CXCL2	0.0608154	6.55691	1.5065	0.141479	0.507203	-4.81129
ILMN_1779376	2932	GSK3B	0.161912	8.41755	1.50625	0.141541	0.507275	-4.81162
ILMN_1681628	11179	ZNF277	-0.0664206	9.14659	-1.50587	0.141639	0.507311	-4.81212
ILMN_1687538	2113	ETS1	-0.146978	11.618	-1.50574	0.141672	0.507311	-4.81229
ILMN_1720531	23030	KDM4B	0.0455956	6.91224	1.50571	0.141679	0.507311	-4.81233
ILMN_2246548	653399	GSTTP2	0.065124	7.13961	1.5051	0.141837	0.507703	-4.81314
ILMN_1811579	9454	HOMER3	0.0799692	6.84974	1.50495	0.141874	0.507703	-4.81334
ILMN_2326273	1117	CHI3L2	0.0998424	7.60281	1.5043	0.142041	0.508147	-4.8142
ILMN_2412214	3965	LGALS9	0.117127	7.77285	1.50328	0.142304	0.508793	-4.81556
ILMN_1775823	23275	POFUT2	-0.105464	7.77182	-1.50327	0.142307	0.508793	-4.81557
ILMN_1776723	51131	PHF11	-0.062746	10.5616	-1.50291	0.142397	0.508965	-4.81604
ILMN_1654112	50855	PARD6A	-0.0566322	7.09941	-1.50238	0.142535	0.509107	-4.81675
ILMN_1679358	25921	ZDHHC5	-0.0883439	7.79008	-1.5021	0.142606	0.509107	-4.81711
ILMN_1671686	2039	DMTN	0.13232	7.05389	1.50195	0.142646	0.509107	-4.81732
ILMN_1725244	8520	HAT1	0.151522	8.10001	1.50194	0.142648	0.509107	-4.81733
ILMN_1676955	7297	TYK2	-0.150156	9.89994	-1.50193	0.142651	0.509107	-4.81734
ILMN_1700690	10493	VAT1	0.0612707	7.36625	1.50174	0.142698	0.509114	-4.81759
ILMN_1736327	10602	CDC42EP3	-0.0918705	7.06013	-1.50159	0.142738	0.509114	-4.81779
ILMN_1738632	5573	PRKAR1A	-0.0788862	10.7694	-1.5013	0.142813	0.509167	-4.81818
ILMN_1706238	1434	CSE1L	0.090919	8.72662	1.5012	0.142839	0.509167	-4.81831
ILMN_2378376	1534	CYB561	-0.0699736	7.08904	-1.50056	0.143003	0.5096	-4.81915
ILMN_1782795	55627	SMPD4	-0.0465183	6.63574	-1.5004	0.143046	0.5096	-4.81937
ILMN_3240296	114819	CROCCP3	-0.0408982	6.58566	-1.49962	0.143245	0.509683	-4.82039
ILMN_1778560	7551	ZNF3	-0.0455034	6.74258	-1.49956	0.143261	0.509683	-4.82047
ILMN_1663975	54805	CNNM2	0.0482975	6.69146	1.49936	0.143314	0.509683	-4.82074
ILMN_1718924	2108	ETFA	-0.0951503	9.73672	-1.49916	0.143364	0.509683	-4.821
ILMN_3241021	6086	RNY4	0.291191	8.97451	1.49873	0.143476	0.509683	-4.82157
ILMN_1775192	9774	BCLAF1	0.09321	9.91328	1.49849	0.143537	0.509683	-4.82188
ILMN_2305407	7704	ZBTB16	0.131213	7.45493	1.49831	0.143585	0.509683	-4.82213
ILMN_1726516	23513	SCRIB	-0.0914149	7.74276	-1.49819	0.143616	0.509683	-4.82228
ILMN_1720542	5438	POLR2I	0.0712432	8.65285	1.49818	0.143617	0.509683	-4.82229
ILMN_2364110	2629	GBA	0.0892257	8.05133	1.49796	0.143674	0.509683	-4.82258
ILMN_2413808	963	CD53	-0.0744606	10.0975	-1.49789	0.143694	0.509683	-4.82268
ILMN_1715175	4233	MET	0.042634	6.9802	1.49767	0.14375	0.509683	-4.82297
ILMN_2374352	79007	DBNDD1	-0.0872615	7.48875	-1.49766	0.143753	0.509683	-4.82298
ILMN_1804629	27010	TPK1	0.0982413	8.33557	1.49754	0.143783	0.509683	-4.82314
ILMN_3239135	23463	ICMT	0.187608	10.2579	1.49753	0.143787	0.509683	-4.82316
ILMN_2124523	57721	METTL14	-0.0634383	6.95411	-1.49747	0.143802	0.509683	-4.82323
ILMN_1747347	284021	MILR1	-0.133874	7.54727	-1.49744	0.14381	0.509683	-4.82327
ILMN_1763875	23	ABCF1	-0.0823538	9.31242	-1.49719	0.143873	0.509683	-4.82359
ILMN_3247059	26062	HYALP1	-0.0393286	6.55556	-1.4969	0.143948	0.509683	-4.82398
ILMN_1694923	5780	PTPN9	0.0442114	6.81475	1.49687	0.143958	0.509683	-4.82403
ILMN_1776105	5723	PSPH	-0.038056	6.65812	-1.49678	0.143981	0.509683	-4.82415
ILMN_1756525	27252	KLHL20	-0.0737153	7.11116	-1.49652	0.144048	0.509683	-4.82448
ILMN_1803647	26355	FAM162A	0.0600518	6.9863	1.4965	0.144053	0.509683	-4.82451
ILMN_1746138	146206	CARMIL2	-0.0695548	6.79609	-1.49603	0.144176	0.509689	-4.82513
ILMN_1663532	55188	RIC8B	0.0495746	7.30866	1.49595	0.144195	0.509689	-4.82523
ILMN_2258816	154075	SAMD3	-0.208676	9.14213	-1.49584	0.144224	0.509689	-4.82538
ILMN_1771870	147965	FAM98C	-0.050778	7.24291	-1.49573	0.144252	0.509689	-4.82552
ILMN_1777982	7391	USF1	0.115664	8.4215	1.49554	0.144301	0.509689	-4.82577
ILMN_2383774	7187	TRAF3	0.0429451	6.78372	1.4954	0.144337	0.509689	-4.82595
ILMN_1814230	100272147	CMC4	0.125165	8.58711	1.49505	0.144429	0.509689	-4.82642
ILMN_1680925	9368	SLC9A3R1	-0.115391	10.0641	-1.49494	0.144458	0.509689	-4.82656
ILMN_1748427	8187	ZNF239	-0.0657964	6.81631	-1.49449	0.144574	0.509689	-4.82715
ILMN_1743783	124808	CCDC43	0.0719738	7.23868	1.49449	0.144576	0.509689	-4.82716
ILMN_1809496	26958	COPG2	0.0677606	6.91821	1.49436	0.14461	0.509689	-4.82733
ILMN_1857017	29886	SNX8	-0.0574469	7.3375	-1.49434	0.144615	0.509689	-4.82736
ILMN_1745885	5435	POLR2F	-0.0590359	9.86566	-1.49429	0.144627	0.509689	-4.82742
ILMN_1747251	1241	LTB4R	0.0850041	7.37456	1.49419	0.144653	0.509689	-4.82755
ILMN_3235917	79269	DCAF10	0.0624111	7.12477	1.49379	0.144757	0.509807	-4.82808
ILMN_2383871	7625	ZNF74	-0.0657122	7.00568	-1.49349	0.144835	0.509807	-4.82847
ILMN_1722648	10262	SF3B4	0.0804594	9.61046	1.49348	0.144839	0.509807	-4.82849
ILMN_1699728	686	BTD	0.0605798	6.73802	1.4934	0.144858	0.509807	-4.82859
ILMN_3265761	10527	IPO7	0.0482301	6.67614	1.49281	0.145012	0.509943	-4.82937
ILMN_3241332	54797	MED18	-0.0607726	6.6408	-1.4928	0.145015	0.509943	-4.82938
ILMN_1681812	55662	HIF1AN	0.0500362	7.1257	1.49276	0.145025	0.509943	-4.82943
ILMN_1789407	201158	TVP23C	-0.0629379	7.15001	-1.4925	0.145093	0.509998	-4.82977
ILMN_1789243	26276	VPS33B	-0.0685356	7.56768	-1.49237	0.145127	0.509998	-4.82994
ILMN_2356111	54946	SLC41A3	-0.0844069	8.23489	-1.49197	0.145231	0.510214	-4.83047
ILMN_1701293	1347	COX7A2	-0.0906668	11.8283	-1.49167	0.145309	0.51032	-4.83086
ILMN_1769705	440093	H3F3C	-0.173116	10.5547	-1.49136	0.14539	0.51032	-4.83127
ILMN_2194229	85013	TMEM128	0.0717974	6.69301	1.49123	0.145425	0.51032	-4.83145
ILMN_3247187	196415	C12orf77	0.0311021	6.75872	1.4912	0.145432	0.51032	-4.83148
ILMN_2399877	10466	COG5	0.0618155	7.07632	1.4909	0.145512	0.510447	-4.83188
ILMN_1653319	4157	MC1R	-0.0712681	6.94975	-1.49041	0.14564	0.510748	-4.83253
ILMN_1691480	83752	LONP2	-0.0634495	7.76333	-1.48966	0.145837	0.511287	-4.83351
ILMN_1683678	26010	SPATS2L	0.0627685	6.97976	1.48933	0.145922	0.511398	-4.83394
ILMN_1732509	55631	LRRC40	-0.0601094	6.80931	-1.48914	0.145972	0.511398	-4.83419
ILMN_1794707	80162	PGGHG	-0.23023	8.35718	-1.48904	0.145997	0.511398	-4.83432
ILMN_1771320	401261	LOC401261	-0.132148	7.91961	-1.48884	0.146052	0.511439	-4.83459
ILMN_3226663	642280	ZNF876P	0.111291	12.2751	1.48819	0.14622	0.511547	-4.83543
ILMN_1714327	9739	SETD1A	0.0640583	7.61188	1.4881	0.146245	0.511547	-4.83556
ILMN_3244110	29057	FAM156A	0.120121	8.04904	1.48792	0.146293	0.511547	-4.8358
ILMN_1711049	9254	CACNA2D2	-0.0804749	6.92117	-1.48756	0.146387	0.511547	-4.83627
ILMN_3239168	645332	FAM86C2P	-0.0475647	6.78414	-1.48722	0.146475	0.511547	-4.83671
ILMN_1733970	573	BAG1	0.031937	6.62704	1.48682	0.146581	0.511547	-4.83724
ILMN_1814165	23648	SSBP3	0.058968	6.87044	1.48673	0.146604	0.511547	-4.83735
ILMN_1677043	8574	AKR7A2	-0.0587406	9.30899	-1.48673	0.146606	0.511547	-4.83736
ILMN_1687998	9926	LPGAT1	0.0775386	7.50214	1.48668	0.146617	0.511547	-4.83741
ILMN_1887174	23514	SPIDR	-0.0664223	7.73502	-1.48665	0.146627	0.511547	-4.83746
ILMN_1660817	1643	DDB2	0.0427482	6.73037	1.48661	0.146636	0.511547	-4.83751
ILMN_1763326	375484	SIMC1	-0.054104	6.99851	-1.48654	0.146655	0.511547	-4.8376
ILMN_1795431	10748	KLRA1P	-0.0591462	6.71991	-1.4863	0.146717	0.511547	-4.83791
ILMN_1656482	9885	OSBPL2	0.0668913	8.50418	1.48629	0.14672	0.511547	-4.83793
ILMN_2388155	836	CASP3	-0.130427	8.38052	-1.48619	0.146747	0.511547	-4.83806
ILMN_1716445	1841	DTYMK	-0.0671727	7.57386	-1.4861	0.14677	0.511547	-4.83817
ILMN_2081335	55744	COA1	-0.0669953	9.27665	-1.48588	0.146829	0.511604	-4.83847
ILMN_1758941	7905	REEP5	0.101178	9.99522	1.48567	0.146885	0.511648	-4.83875
ILMN_1713990	7205	TRIP6	0.0422013	7.10565	1.48546	0.146939	0.511667	-4.83902
ILMN_1757825	7773	ZNF230	-0.0503784	6.64564	-1.48532	0.146976	0.511667	-4.8392
ILMN_1815361	331	XIAP	-0.0432474	6.76127	-1.48483	0.147106	0.511822	-4.83984
ILMN_1778977	7305	TYROBP	-0.105826	12.5877	-1.48482	0.147106	0.511822	-4.83985
ILMN_1711886	10195	ALG3	-0.0633263	7.95644	-1.48429	0.147248	0.512142	-4.84055
ILMN_1672128	468	ATF4	0.0975637	11.347	1.48415	0.147284	0.512142	-4.84073
ILMN_1735062	26251	KCNG2	0.0399391	6.54484	1.48348	0.147462	0.512341	-4.84161
ILMN_1724708	9363	RAB33A	-0.0803165	7.10468	-1.48319	0.147539	0.512341	-4.84199
ILMN_3248575	677823	SNORA80E	0.0546566	6.75273	1.48316	0.147546	0.512341	-4.84203
ILMN_1722533	84056	KATNAL1	0.0477827	6.67697	1.48305	0.147575	0.512341	-4.84217
ILMN_1705310	7716	VEZF1	-0.130895	9.49643	-1.48291	0.147612	0.512341	-4.84235
ILMN_1712469	23015	GOLGA8A	-0.0717381	6.72011	-1.4828	0.147641	0.512341	-4.84249
ILMN_2174081	7692	ZNF133	-0.0446069	7.00555	-1.48279	0.147643	0.512341	-4.8425
ILMN_1771593	6240	RRM1	0.125044	8.92478	1.48229	0.147775	0.512541	-4.84316
ILMN_1744381	5054	SERPINE1	-0.0408933	6.58014	-1.4822	0.1478	0.512541	-4.84328
ILMN_2270607	9827	RGP1	-0.033656	6.53609	-1.48195	0.147865	0.512541	-4.8436
ILMN_2061419	221091	LRRN4CL	0.10654	7.29346	1.48193	0.147872	0.512541	-4.84364
ILMN_1701854	2787	GNG5	0.0977248	8.1467	1.48166	0.147943	0.512637	-4.84399
ILMN_2385161	8450	CUL4B	0.0778057	7.171	1.48068	0.148204	0.513202	-4.84527
ILMN_2415235	1454	CSNK1E	-0.132465	8.71695	-1.48063	0.148217	0.513202	-4.84534
ILMN_1735301	8527	DGKD	-0.0337459	6.60901	-1.48041	0.148274	0.513202	-4.84562
ILMN_1783852	8763	CD164	0.0849547	7.0099	1.48039	0.148278	0.513202	-4.84564
ILMN_1761058	84129	ACAD11	-0.143513	7.92198	-1.47989	0.148413	0.513519	-4.8463
ILMN_1690386	57325	KAT14	0.0733009	8.24876	1.47967	0.148471	0.51357	-4.84659
ILMN_3243682	127281	FAM213B	-0.0451649	6.78916	-1.47883	0.148695	0.514067	-4.84769
ILMN_1730628	6036	RNASE2	-0.200568	9.31267	-1.4788	0.148701	0.514067	-4.84772
ILMN_1806721	2206	MS4A2	-0.0888408	6.81583	-1.47809	0.148892	0.51451	-4.84865
ILMN_1691143	22931	RAB18	0.0695911	6.76115	1.478	0.148915	0.51451	-4.84877
ILMN_2151541	54431	DNAJC10	0.103252	8.42782	1.47774	0.148985	0.514574	-4.84911
ILMN_2147920	23629	BRD7P3	-0.048451	7.0946	-1.47761	0.14902	0.514574	-4.84928
ILMN_2123312	64167	ERAP2	0.189313	11.4083	1.47699	0.149184	0.514791	-4.85008
ILMN_1753805	25865	PRKD2	0.0702979	7.2629	1.47684	0.149226	0.514791	-4.85028
ILMN_1782741	124599	CD300LB	0.0765052	6.9418	1.47675	0.14925	0.514791	-4.8504
ILMN_1718960	5271	SERPINB8	-0.0814235	7.35661	-1.47672	0.149256	0.514791	-4.85043
ILMN_2083243	4331	MNAT1	0.0562518	6.72132	1.4763	0.149368	0.515027	-4.85098
ILMN_1803997	10807	SDCCAG3	-0.0911587	8.35833	-1.47611	0.149418	0.515027	-4.85122
ILMN_1731275	64180	DPEP3	-0.0532125	6.62489	-1.47589	0.149478	0.515027	-4.85152
ILMN_2360028	4775	NFATC3	0.070794	7.38893	1.47552	0.149576	0.515027	-4.85199
ILMN_1813389	51081	MRPS7	-0.0536005	8.0968	-1.47541	0.149606	0.515027	-4.85214
ILMN_1753312	84898	PLXDC2	0.170258	8.13062	1.4754	0.149608	0.515027	-4.85215
ILMN_1809027	55101	DMAC2	0.0625824	8.30091	1.47533	0.149627	0.515027	-4.85224
ILMN_1780444	403	ARL3	-0.0379958	6.61917	-1.47406	0.149966	0.51603	-4.85389
ILMN_1671728	79092	CARD14	0.0727847	7.77074	1.47388	0.150015	0.51603	-4.85413
ILMN_1813975	55256	ADI1	0.0573012	6.73045	1.47372	0.150058	0.51603	-4.85434
ILMN_1665117	221477	C6orf89	0.0399082	6.76054	1.4736	0.150092	0.51603	-4.8545
ILMN_1811373	9917	FAM20B	0.0608704	8.78923	1.47314	0.150215	0.516127	-4.8551
ILMN_2196550	80183	RUBCNL	-0.0732336	7.42953	-1.4731	0.150226	0.516127	-4.85515
ILMN_2087303	55113	XKR8	0.13501	7.63979	1.47301	0.15025	0.516127	-4.85527
ILMN_1779616	8802	SUCLG1	-0.0691687	9.35754	-1.47273	0.150325	0.516236	-4.85563
ILMN_1815570	3203	HOXA6	0.0536059	6.74699	1.47221	0.150464	0.516478	-4.85631
ILMN_1652085	10199	MPHOSPH10	-0.1071	8.74898	-1.47204	0.150508	0.516478	-4.85652
ILMN_1786707	284361	EMC10	0.0394589	6.69459	1.47196	0.150531	0.516478	-4.85663
ILMN_2094106	51144	HSD17B12	0.128022	9.44267	1.47182	0.150569	0.516478	-4.85681
ILMN_1662038	9215	LARGE1	-0.0616333	6.79404	-1.47142	0.150675	0.516549	-4.85732
ILMN_1791097	54665	RSBN1	-0.131954	8.2755	-1.47129	0.150712	0.516549	-4.8575
ILMN_3307827	3338	DNAJC4	0.0756361	8.33161	1.47122	0.15073	0.516549	-4.85759
ILMN_1750961	53346	TM6SF1	-0.0964315	7.57272	-1.4711	0.150763	0.516549	-4.85775
ILMN_1744713	11315	PARK7	0.0642733	11.0712	1.47054	0.150912	0.516663	-4.85847
ILMN_1655614	1832	DSP	-0.0358585	6.55137	-1.47053	0.150916	0.516663	-4.85849
ILMN_1664235	79370	BCL2L14	0.0371487	6.57404	1.47019	0.151006	0.516663	-4.85892
ILMN_2352131	2064	ERBB2	-0.11638	7.17838	-1.47003	0.15105	0.516663	-4.85914
ILMN_3236634	255275	MYADML2	-0.0579243	6.65038	-1.47003	0.151051	0.516663	-4.85914
ILMN_2309848	53827	FXYD5	-0.111292	11.681	-1.47001	0.151057	0.516663	-4.85917
ILMN_1703430	55702	YJU2	-0.0652802	8.02275	-1.46971	0.151136	0.516787	-4.85955
ILMN_1715024	4047	LSS	-0.0882817	7.28094	-1.46885	0.151369	0.517167	-4.86067
ILMN_1702229	27439	TMEM121B	0.0660916	6.78029	1.4688	0.151381	0.517167	-4.86073
ILMN_2330267	6059	ABCE1	0.0818018	8.08561	1.46874	0.151399	0.517167	-4.86081
ILMN_1783709	10670	RRAGA	-0.119398	9.19063	-1.46865	0.151421	0.517167	-4.86092
ILMN_1763568	84287	ZDHHC16	-0.0741474	8.85147	-1.46844	0.15148	0.51722	-4.8612
ILMN_2317457	374875	HSD11B1L	0.0430257	6.64751	1.46779	0.151653	0.517499	-4.86204
ILMN_3309164	100302157	MIR1185-1	-0.0531791	6.99183	-1.4676	0.151705	0.517499	-4.86229
ILMN_1799381	26822	SNORD14A	0.137461	7.53633	1.46758	0.151711	0.517499	-4.86231
ILMN_1812433	3240	HP	-0.0749152	6.83313	-1.46749	0.151735	0.517499	-4.86243
ILMN_1772686	89846	FGD3	-0.112764	10.8098	-1.4671	0.15184	0.517508	-4.86293
ILMN_2127477	92579	G6PC3	0.059506	7.01925	1.46701	0.151866	0.517508	-4.86306
ILMN_1737314	604	BCL6	0.207767	9.26781	1.46696	0.151879	0.517508	-4.86312
ILMN_1691760	404636	FAM45A	0.112794	9.3289	1.46684	0.151912	0.517508	-4.86328
ILMN_1686562	23303	KIF13B	0.0627325	7.66917	1.46624	0.152075	0.517839	-4.86406
ILMN_1778464	7109	TRAPPC10	0.0542042	7.37537	1.46597	0.152148	0.517839	-4.8644
ILMN_1791332	539	ATP5PO	-0.0814112	11.4628	-1.46586	0.152176	0.517839	-4.86454
ILMN_1705848	90736	FAM104B	0.113098	7.19215	1.46584	0.152183	0.517839	-4.86457
ILMN_1792110	79591	ARMH3	0.0717472	8.11483	1.4652	0.152356	0.518281	-4.8654
ILMN_1716728	55776	SAYSD1	-0.0844988	7.30922	-1.46481	0.152462	0.518413	-4.86591
ILMN_1692058	4692	NDN	0.0921673	7.02268	1.46473	0.152482	0.518413	-4.866
ILMN_1772132	506	ATP5F1B	-0.0763619	12.3862	-1.46402	0.152675	0.51892	-4.86692
ILMN_2415911	10495	ENOX2	0.0418901	6.95266	1.46353	0.152809	0.519229	-4.86756
ILMN_2077858	51547	SIRT7	-0.0556817	7.17204	-1.46333	0.152862	0.51926	-4.86781
ILMN_1683774	3559	IL2RA	-0.0366429	6.76878	-1.46278	0.153012	0.519588	-4.86852
ILMN_1681239	4542	MYO1F	0.123801	8.15609	1.46248	0.153096	0.519588	-4.86892
ILMN_1777811	55665	URGCP	-0.0929341	7.4207	-1.46232	0.153139	0.519588	-4.86913
ILMN_1681296	3386	ICAM4	-0.0463772	6.68332	-1.46201	0.153223	0.519588	-4.86952
ILMN_1756860	9352	TXNL1	0.0831651	7.03503	1.46196	0.153237	0.519588	-4.86959
ILMN_1763887	9814	SFI1	-0.0578053	6.86908	-1.46184	0.153268	0.519588	-4.86974
ILMN_1809957	1175	AP2S1	0.0917228	11.8542	1.46174	0.153295	0.519588	-4.86986
ILMN_1695135	8521	GCM1	-0.0381431	6.63312	-1.4617	0.153307	0.519588	-4.86992
ILMN_1782618	79095	C9orf16	0.0520847	7.04343	1.46101	0.153495	0.519796	-4.87081
ILMN_1695827	5499	PPP1CA	-0.0815652	9.59757	-1.46099	0.153501	0.519796	-4.87084
ILMN_1684591	54925	ZSCAN32	-0.0946479	7.77874	-1.46057	0.153615	0.519796	-4.87138
ILMN_1761086	51542	VPS54	0.0459951	7.01268	1.46044	0.15365	0.519796	-4.87155
ILMN_1664776	23167	EFR3A	0.134011	9.55442	1.4604	0.153662	0.519796	-4.8716
ILMN_1699610	10693	CCT6B	0.0504126	6.8996	1.4604	0.153662	0.519796	-4.8716
ILMN_1667239	3628	INPP1	-0.0612531	7.59355	-1.46028	0.153694	0.519796	-4.87175
ILMN_1721034	7770	ZNF227	0.0710681	6.94067	1.46019	0.153718	0.519796	-4.87187
ILMN_1655163	8428	STK24	0.0725308	10.7157	1.45958	0.153885	0.520215	-4.87266
ILMN_1795865	53834	FGFRL1	0.0548244	6.95699	1.4591	0.154017	0.520511	-4.87328
ILMN_1810832	79175	ZNF343	-0.0435325	6.90303	-1.45883	0.154091	0.520614	-4.87363
ILMN_3238633	54949	SDHAF2	-0.0860939	10.179	-1.45816	0.154276	0.52109	-4.8745
ILMN_2212909	9833	MELK	0.0809335	6.65268	1.45763	0.154419	0.521428	-4.87517
ILMN_3246264	85443	DCLK3	-0.0396025	6.65877	-1.45714	0.154554	0.521736	-4.87581
ILMN_1734288	150290	DUSP18	-0.0829991	7.69606	-1.45646	0.15474	0.522154	-4.87668
ILMN_1797668	3642	INSM1	0.0379668	6.65269	1.45637	0.154766	0.522154	-4.8768
ILMN_1670000	55827	DCAF6	0.0606427	8.44848	1.45566	0.15496	0.522643	-4.87771
ILMN_1777118	55756	INTS9	-0.0488339	8.34929	-1.45542	0.155026	0.522643	-4.87802
ILMN_1747052	3676	ITGA4	-0.0805844	7.88837	-1.45527	0.155067	0.522643	-4.87821
ILMN_2326282	91304	TMEM259	-0.118238	8.20563	-1.45508	0.155119	0.522643	-4.87845
ILMN_1752111	50485	SMARCAL1	0.0462086	7.69123	1.45504	0.15513	0.522643	-4.8785
ILMN_1684083	338879	RNASE10	-0.0380925	6.68048	-1.45421	0.15536	0.523268	-4.87958
ILMN_1774602	2199	FBLN2	-0.058146	6.9561	-1.45391	0.155441	0.523394	-4.87996
ILMN_1751464	8744	TNFSF9	0.0541103	6.65161	1.45362	0.155521	0.523517	-4.88033
ILMN_1709937	3783	KCNN4	0.0508025	7.11509	1.45327	0.155618	0.523558	-4.88078
ILMN_2218780	54704	PDP1	0.0655042	6.76306	1.45314	0.155655	0.523558	-4.88096
ILMN_1694475	54676	GTPBP2	-0.0402601	6.59031	-1.4531	0.155665	0.523558	-4.881
ILMN_1758895	1513	CTSK	0.0828025	7.02183	1.45252	0.155826	0.52395	-4.88175
ILMN_1706344	57406	ABHD6	-0.0742755	7.16268	-1.4511	0.156218	0.525028	-4.88357
ILMN_1665871	23357	ANGEL1	0.0483447	7.10512	1.45104	0.156235	0.525028	-4.88365
ILMN_1791702	6595	SMARCA2	0.0846047	9.28201	1.45055	0.156369	0.525115	-4.88427
ILMN_1699631	352954	CASTOR3	-0.0791329	7.44735	-1.45052	0.156379	0.525115	-4.88432
ILMN_2360229	79109	MAPKAP1	-0.0597034	7.39518	-1.45047	0.156393	0.525115	-4.88438
ILMN_1739622	4659	PPP1R12A	0.0704344	7.22314	1.45014	0.156485	0.525276	-4.88481
ILMN_1775579	28976	ACAD9	-0.0650602	7.62535	-1.44998	0.156529	0.525276	-4.88501
ILMN_1657509	283989	TSEN54	-0.0990675	7.42614	-1.44952	0.156656	0.525553	-4.8856
ILMN_2399503	29855	UBN1	-0.0868841	9.07932	-1.44915	0.156758	0.525721	-4.88607
ILMN_1657797	9158	FIBP	-0.102136	8.89735	-1.44902	0.156794	0.525721	-4.88624
ILMN_1802292	115825	WDFY2	0.0760117	7.69057	1.44876	0.156866	0.525816	-4.88657
ILMN_2374293	1859	DYRK1A	-0.0887689	9.07862	-1.44817	0.15703	0.526217	-4.88733
ILMN_1770454	375790	AGRN	0.0473918	6.95337	1.4478	0.157134	0.526416	-4.88781
ILMN_1716006	162681	C18orf54	-0.0341601	6.60799	-1.44764	0.157178	0.526416	-4.88801
ILMN_1773567	3911	LAMA5	-0.108349	7.308	-1.44725	0.157285	0.526627	-4.8885
ILMN_2167426	57168	ASPHD2	0.0652931	7.18071	1.44661	0.157465	0.52708	-4.88933
ILMN_1722753	2702	GJA5	0.0339233	6.58025	1.44639	0.157525	0.527107	-4.88961
ILMN_1764891	171017	ZNF384	0.0495011	7.2647	1.44626	0.157561	0.527107	-4.88977
ILMN_1659936	23645	PPP1R15A	0.244522	10.0575	1.44591	0.157658	0.527194	-4.89022
ILMN_3187535	9834	FAM30A	0.0921185	7.31832	1.4458	0.15769	0.527194	-4.89036
ILMN_2377829	340719	NANOS1	-0.0399607	6.625	-1.44569	0.15772	0.527194	-4.8905
ILMN_1734878	973	CD79A	-0.173542	10.4647	-1.44537	0.15781	0.527236	-4.89091
ILMN_2322552	10787	NCKAP1	0.0411801	6.56586	1.44473	0.157987	0.527236	-4.89173
ILMN_3248703	692212	SNORD99	-0.0536937	6.62231	-1.44463	0.158017	0.527236	-4.89186
ILMN_1731233	2999	GZMH	-0.245034	10.6301	-1.44435	0.158093	0.527236	-4.89221
ILMN_3253891	57615	ZNF492	0.0456758	6.79746	1.44427	0.158116	0.527236	-4.89232
ILMN_1778617	6880	TAF9	-0.0693789	6.94915	-1.4442	0.158136	0.527236	-4.89241
ILMN_3249406	9816	URB2	0.0425379	7.05227	1.44419	0.15814	0.527236	-4.89243
ILMN_1774604	25953	PNKD	0.151983	7.84992	1.44412	0.158158	0.527236	-4.89251
ILMN_3297880	6396	SEC13	0.0613169	8.18319	1.44403	0.158182	0.527236	-4.89262
ILMN_1682054	6717	SRI	-0.061491	7.5409	-1.44394	0.158208	0.527236	-4.89274
ILMN_1787251	23002	DAAM1	0.0862233	7.44074	1.4439	0.158219	0.527236	-4.89279
ILMN_2412024	23210	JMJD6	0.0607975	6.93219	1.44361	0.1583	0.527356	-4.89316
ILMN_1708936	51010	EXOSC3	-0.162015	8.30213	-1.44337	0.158369	0.527386	-4.89347
ILMN_2085012	28959	TMEM176B	0.0884925	6.91525	1.44327	0.158397	0.527386	-4.8936
ILMN_1706571	11046	SLC35D2	0.0867168	7.40941	1.4428	0.158527	0.527634	-4.89419
ILMN_2366703	23678	SGK3	-0.101151	7.67477	-1.44268	0.15856	0.527634	-4.89435
ILMN_3237627	154761	LOC154761	-0.0434988	6.90047	-1.44232	0.158663	0.527702	-4.89482
ILMN_2243516	79864	JHY	0.0671957	6.92921	1.44229	0.158669	0.527702	-4.89484
ILMN_1727055	55010	PARPBP	0.0480936	6.66266	1.44178	0.158815	0.528038	-4.89551
ILMN_1672565	54931	TRMT10C	0.109342	7.0725	1.44159	0.158867	0.528063	-4.89574
ILMN_1800750	55657	ZNF692	-0.06502	7.10393	-1.44091	0.159058	0.528553	-4.89661
ILMN_1749829	9787	DLGAP5	0.072685	6.61844	1.44069	0.15912	0.528567	-4.89689
ILMN_1755411	5939	RBMS2	0.0488528	6.57319	1.44052	0.159166	0.528567	-4.8971
ILMN_1798546	10013	HDAC6	0.0496204	7.28234	1.44042	0.159196	0.528567	-4.89724
ILMN_2198878	8821	INPP4B	0.0744928	7.23171	1.44014	0.159273	0.528675	-4.89759
ILMN_3231952	100506084	ARL17B	-0.070867	7.29493	-1.43937	0.15949	0.529249	-4.89857
ILMN_1705210	160622	GRASP	0.114492	6.89106	1.43897	0.159602	0.529419	-4.89908
ILMN_1803953	388789	SMIM26	-0.108148	9.69289	-1.43876	0.15966	0.529419	-4.89934
ILMN_1698225	4644	MYO5A	0.0660628	7.31613	1.43871	0.159675	0.529419	-4.89941
ILMN_1680192	200315	APOBEC3A	0.147287	6.85338	1.43854	0.159725	0.529438	-4.89964
ILMN_1673991	471	ATIC	0.0702656	9.50821	1.43834	0.159779	0.529471	-4.89988
ILMN_2117809	27229	TUBGCP4	0.153686	10.8569	1.43804	0.159866	0.529551	-4.90027
ILMN_1670809	11270	NRM	0.0526675	6.93617	1.43788	0.159909	0.529551	-4.90047
ILMN_2150000	56851	EMC7	-0.052624	10.1026	-1.43778	0.159937	0.529551	-4.90059
ILMN_2366710	29796	UQCR10	0.0825248	7.91961	1.43762	0.159983	0.529558	-4.9008
ILMN_1683059	23408	SIRT5	-0.0504623	7.5103	-1.43722	0.160095	0.529781	-4.90131
ILMN_1667408	2035	EPB41	-0.0760152	7.2944	-1.43688	0.16019	0.52992	-4.90174
ILMN_3225102	148203	ZNF738	0.122279	9.91007	1.43676	0.160226	0.52992	-4.9019
ILMN_1654032	10444	ZER1	0.0444311	6.80207	1.43651	0.160296	0.530004	-4.90221
ILMN_1801909	3508	IGHMBP2	-0.0358212	6.57372	-1.43621	0.16038	0.530016	-4.90259
ILMN_3273268	441452	SPATA31C1	0.0474685	6.93919	1.4359	0.160469	0.530016	-4.90299
ILMN_1772796	140735	DYNLL2	0.137809	8.38804	1.43585	0.160482	0.530016	-4.90305
ILMN_1766657	2040	STOM	0.12433	10.0728	1.43566	0.160536	0.530016	-4.9033
ILMN_1741475	221908	PPP1R35	-0.114534	8.49575	-1.43558	0.160559	0.530016	-4.9034
ILMN_1731107	80212	CCDC92	-0.164258	9.10165	-1.4355	0.160581	0.530016	-4.9035
ILMN_1808811	22904	SBNO2	0.0633792	6.88933	1.4354	0.160611	0.530016	-4.90363
ILMN_1795704	9778	KIAA0232	0.0624261	6.93911	1.43501	0.16072	0.53023	-4.90412
ILMN_3217276	286042	FAM86B3P	0.0491795	6.78135	1.43468	0.160814	0.530273	-4.90454
ILMN_1730879	25776	CBY1	-0.0791499	7.11098	-1.43465	0.160822	0.530273	-4.90458
ILMN_1724480	8313	AXIN2	-0.113288	7.48457	-1.4336	0.161119	0.5309	-4.90591
ILMN_2344002	8487	GEMIN2	-0.0797519	7.40151	-1.43336	0.161187	0.5309	-4.90622
ILMN_1653861	22955	SCMH1	-0.051418	7.36474	-1.43336	0.161187	0.5309	-4.90622
ILMN_1769876	55357	TBC1D2	-0.124216	7.68494	-1.43321	0.161229	0.5309	-4.9064
ILMN_1753468	967	CD63	0.118095	9.17233	1.43312	0.161257	0.5309	-4.90653
ILMN_3305949	3178	HNRNPA1	0.0818856	12.239	1.43303	0.16128	0.5309	-4.90663
ILMN_1676986	9284	NPIPA1	-0.118274	7.94455	-1.43282	0.161341	0.530956	-4.90691
ILMN_1718136	440567	UQCRHL	0.112382	11.3065	1.43259	0.161406	0.531023	-4.9072
ILMN_2124951	27316	RBMX	-0.0561886	8.69307	-1.43189	0.161605	0.531529	-4.90809
ILMN_1721575	57617	VPS18	0.086036	7.31018	1.43125	0.161786	0.531848	-4.90889
ILMN_1666399	6015	RING1	-0.0795621	10.0445	-1.43086	0.161898	0.531848	-4.90939
ILMN_2067370	6636	SNRPF	-0.0776582	10.2201	-1.43085	0.1619	0.531848	-4.9094
ILMN_1730986	10892	MALT1	0.0596967	7.86498	1.4307	0.161942	0.531848	-4.90959
ILMN_1695711	54491	OTULINL	-0.0899014	7.93768	-1.43057	0.161982	0.531848	-4.90976
ILMN_2376416	91544	UBXN11	0.0963423	8.03877	1.43042	0.162022	0.531848	-4.90995
ILMN_1730077	27079	RPUSD2	-0.058639	8.03178	-1.43041	0.162027	0.531848	-4.90997
ILMN_2051900	126272	EID2B	0.188865	10.293	1.43029	0.162059	0.531848	-4.91011
ILMN_1660844	92105	INTS4	-0.0682044	8.23247	-1.42986	0.162182	0.532106	-4.91066
ILMN_1906187	57118	CAMK1D	-0.0671353	8.1305	-1.42928	0.162347	0.532493	-4.91139
ILMN_1832208	55161	TMEM33	0.113129	8.88071	1.42913	0.16239	0.532493	-4.91158
ILMN_2196569	9688	NUP93	0.0806964	8.22815	1.42795	0.162727	0.533453	-4.91308
ILMN_2410864	9364	RAB28	-0.0579	7.09947	-1.42697	0.163007	0.53412	-4.91431
ILMN_3238818	653162	RPSAP9	-0.0348212	13.585	-1.42693	0.16302	0.53412	-4.91437
ILMN_2398489	10280	SIGMAR1	0.0737931	7.48878	1.42655	0.163128	0.534326	-4.91485
ILMN_3307926	156	GRK2	-0.117584	10.532	-1.42598	0.163291	0.534714	-4.91557
ILMN_3245559	8099	CDK2AP1	0.167957	10.7073	1.42534	0.163474	0.535164	-4.91637
ILMN_1671004	11232	POLG2	-0.106901	7.33583	-1.42496	0.163585	0.535304	-4.91686
ILMN_2309534	201299	RDM1	0.0373215	6.57898	1.42477	0.163637	0.535304	-4.91709
ILMN_1738572	84196	USP48	0.079751	7.42891	1.42472	0.163651	0.535304	-4.91716
ILMN_1669831	116843	SLC18B1	0.0892549	8.06929	1.42446	0.163728	0.535407	-4.91749
ILMN_1741176	25978	CHMP2B	-0.0561182	8.22828	-1.42364	0.163962	0.535444	-4.91852
ILMN_1811050	55704	CCDC88A	0.08122	6.88438	1.4235	0.164003	0.535444	-4.9187
ILMN_2384591	51155	JPT1	-0.086599	7.67886	-1.42348	0.164009	0.535444	-4.91873
ILMN_3243461	58490	RPRD1B	-0.049389	6.7077	-1.42326	0.164071	0.535444	-4.919
ILMN_1680239	53343	NUDT9	-0.0572592	7.90429	-1.42302	0.16414	0.535444	-4.9193
ILMN_1742442	10326	SIRPB1	-0.0436918	6.63416	-1.42298	0.164152	0.535444	-4.91936
ILMN_1691849	55327	LIN7C	0.0437678	6.5605	1.42296	0.164159	0.535444	-4.91939
ILMN_2411236	4897	NRCAM	0.0441661	6.59736	1.42295	0.16416	0.535444	-4.91939
ILMN_1691466	7525	YES1	0.0541356	6.83543	1.42291	0.164173	0.535444	-4.91945
ILMN_1667068	56829	ZC3HAV1	0.106124	10.0903	1.42277	0.164214	0.535444	-4.91963
ILMN_1744268	5339	PLEC	0.0551736	7.10223	1.4227	0.164233	0.535444	-4.91971
ILMN_1738554	128	ADH5	-0.0792739	7.52835	-1.42234	0.164338	0.53558	-4.92017
ILMN_1896406	7789	ZXDA	0.0413458	6.68624	1.42224	0.164365	0.53558	-4.92029
ILMN_1672331	23118	TAB2	0.0547541	6.79728	1.4219	0.164464	0.535757	-4.92072
ILMN_1667257	6390	SDHB	-0.0698151	10.3601	-1.42109	0.164698	0.536256	-4.92175
ILMN_2119535	8737	RIPK1	-0.0616017	7.52128	-1.42095	0.164738	0.536256	-4.92192
ILMN_1693882	202018	TAPT1	0.0617743	7.16624	1.4209	0.164753	0.536256	-4.92198
ILMN_2389211	3903	LAIR1	0.0423829	13.5702	1.42059	0.164841	0.536329	-4.92237
ILMN_1758105	163049	ZNF791	0.0958419	7.5117	1.42037	0.164906	0.536329	-4.92265
ILMN_1738346	221154	MICU2	0.115921	9.12188	1.42013	0.164973	0.536329	-4.92295
ILMN_1763461	501	ALDH7A1	-0.0328923	6.64893	-1.42012	0.164978	0.536329	-4.92297
ILMN_1695157	762	CA4	0.0673298	6.6394	1.42004	0.165	0.536329	-4.92306
ILMN_2345898	6503	SLA	-0.121787	9.06452	-1.41949	0.16516	0.536581	-4.92376
ILMN_1718309	1355	COX15	0.0932792	7.62384	1.41946	0.165168	0.536581	-4.92379
ILMN_1687306	3957	LGALS2	0.153499	9.28144	1.419	0.165302	0.536596	-4.92438
ILMN_2175447	79970	ZNF767P	-0.0982639	7.17036	-1.4188	0.16536	0.536596	-4.92463
ILMN_1743357	7512	XPNPEP2	0.033708	6.58919	1.41865	0.165402	0.536596	-4.92482
ILMN_2049642	6117	RPA1	0.167308	9.77391	1.41861	0.165415	0.536596	-4.92487
ILMN_1796349	10924	SMPDL3A	-0.15067	7.64606	-1.41859	0.16542	0.536596	-4.92489
ILMN_1717025	280658	SSX7	0.0285225	6.58239	1.41851	0.165442	0.536596	-4.92499
ILMN_2363065	10313	RTN3	0.1496	9.00042	1.41818	0.165537	0.536687	-4.9254
ILMN_1764091	22864	R3HDM2	0.0458057	6.97064	1.4181	0.165561	0.536687	-4.9255
ILMN_1671554	23175	LPIN1	-0.158506	9.07318	-1.41708	0.165857	0.537422	-4.92679
ILMN_1669377	10717	AP4B1	-0.136462	8.56767	-1.41701	0.165878	0.537422	-4.92688
ILMN_3248583	100189589	DCTN1-AS1	0.0324733	6.57543	1.41642	0.166048	0.537755	-4.92761
ILMN_3244216	677679	SCARNA3	0.0679959	6.74172	1.41634	0.166071	0.537755	-4.92771
ILMN_2323385	89122	TRIM4	-0.130724	9.00076	-1.4159	0.166199	0.538024	-4.92827
ILMN_2315694	92335	STRADA	-0.0972331	8.742	-1.4155	0.166317	0.538037	-4.92878
ILMN_1759117	7504	XK	0.153734	6.90784	1.41543	0.166337	0.538037	-4.92886
ILMN_1790518	9767	JADE3	0.0541207	6.94121	1.41542	0.166338	0.538037	-4.92887
ILMN_1703408	7976	FZD3	0.0363523	6.64074	1.4152	0.166402	0.538097	-4.92915
ILMN_3238751	5382	PMS2P4	-0.10202	8.64646	-1.41491	0.166487	0.538226	-4.92951
ILMN_1808661	401505	TOMM5	-0.107385	9.04075	-1.41455	0.166592	0.538417	-4.92996
ILMN_1786722	25946	ZNF385A	0.101377	7.1405	1.41415	0.166708	0.538621	-4.93047
ILMN_1678037	8479	HIRIP3	-0.0887962	7.90895	-1.41403	0.166745	0.538621	-4.93063
ILMN_2387395	6328	SCN3A	0.0316906	6.55794	1.41381	0.166808	0.53868	-4.9309
ILMN_1691410	25805	BAMBI	0.0794222	6.70172	1.41285	0.167087	0.5394	-4.9321
ILMN_1656016	1660	DHX9	-0.0575558	7.41015	-1.41251	0.167186	0.5394	-4.93252
ILMN_2087575	23211	ZC3H4	0.0792333	8.67658	1.4125	0.167191	0.5394	-4.93255
ILMN_3248301	147949	ZNF583	-0.0522888	7.23068	-1.41231	0.167247	0.5394	-4.93278
ILMN_1679800	55299	BRIX1	-0.0995274	8.95008	-1.41222	0.167272	0.5394	-4.93289
ILMN_2334296	10068	IL18BP	-0.0824791	8.46559	-1.4121	0.167306	0.5394	-4.93304
ILMN_1716272	84541	KBTBD8	0.104898	7.33101	1.41185	0.167381	0.5394	-4.93336
ILMN_1685763	56270	WDR45B	0.0604047	7.65582	1.41172	0.167418	0.5394	-4.93352
ILMN_2082593	115653	KIR3DL3	-0.0952881	6.92123	-1.41127	0.167549	0.5394	-4.93408
ILMN_1724181	3600	IL15	0.153389	7.78995	1.41096	0.16764	0.5394	-4.93447
ILMN_2288483	84984	CEP19	0.181809	10.304	1.41092	0.167652	0.5394	-4.93452
ILMN_2086238	114826	SMYD4	0.0752917	7.31998	1.41091	0.167655	0.5394	-4.93454
ILMN_1768469	6947	TCN1	-0.132603	6.96598	-1.41088	0.167663	0.5394	-4.93457
ILMN_1662316	65082	VPS33A	0.0540363	7.30394	1.41075	0.167702	0.5394	-4.93473
ILMN_1747934	51477	ISYNA1	-0.0385614	6.66616	-1.41059	0.167749	0.5394	-4.93494
ILMN_1810433	85395	FAM207A	0.0438808	7.1116	1.41056	0.167756	0.5394	-4.93497
ILMN_1702763	79830	ZMYM1	0.0667303	7.39994	1.41018	0.167868	0.539615	-4.93545
ILMN_1728071	3845	KRAS	0.067415	7.5664	1.40973	0.168	0.539649	-4.93601
ILMN_1716435	55729	ATF7IP	0.0316192	6.5858	1.40971	0.168007	0.539649	-4.93604
ILMN_2144573	1486	CTBS	0.134336	8.51719	1.40968	0.168015	0.539649	-4.93607
ILMN_1695717	55285	RBM41	-0.0453917	6.87379	-1.40944	0.168084	0.539725	-4.93637
ILMN_1663631	54971	BANP	-0.107752	10.2983	-1.40909	0.168187	0.539794	-4.93681
ILMN_1735143	9473	THEMIS2	-0.0576026	6.90944	-1.40906	0.168196	0.539794	-4.93684
ILMN_3249949	10944	C11orf58	-0.0595039	8.41733	-1.40886	0.168256	0.539842	-4.9371
ILMN_1732612	6461	SHB	0.0424842	6.62399	1.40868	0.168307	0.539859	-4.93732
ILMN_1721349	84061	MAGT1	0.166092	9.58791	1.40828	0.168425	0.540059	-4.93782
ILMN_1793572	391267	ANKRD20A11P	0.0773432	7.08487	1.4081	0.168478	0.540059	-4.93805
ILMN_2124187	9819	TSC22D2	0.106199	7.8477	1.40801	0.168505	0.540059	-4.93816
ILMN_1797341	8289	ARID1A	-0.109614	9.55085	-1.40774	0.168584	0.540167	-4.9385
ILMN_2300664	8911	CACNA1I	-0.177968	7.44132	-1.40749	0.168657	0.540254	-4.93881
ILMN_1676611	29085	PHPT1	-0.0738584	8.75734	-1.40719	0.168745	0.54032	-4.93918
ILMN_1787705	526	ATP6V1B2	0.121902	10.7326	1.40712	0.168768	0.54032	-4.93928
ILMN_3287244	90231	KIAA2013	-0.0989068	8.53102	-1.40636	0.168991	0.540888	-4.94023
ILMN_1793829	54499	TMCO1	-0.0841163	10.1549	-1.40615	0.169051	0.540935	-4.94048
ILMN_2370414	1107	CHD3	0.0439056	6.80759	1.40581	0.169151	0.541112	-4.94091
ILMN_1707337	55154	MSTO1	-0.045648	6.9035	-1.40544	0.169261	0.541317	-4.94137
ILMN_1673620	55083	KIF26B	-0.0353662	6.52567	-1.40522	0.169326	0.541379	-4.94165
ILMN_1755173	57664	PLEKHA4	-0.0412755	6.5834	-1.40477	0.169459	0.541381	-4.94221
ILMN_1911605	10818	FRS2	0.0846198	7.37388	1.40463	0.1695	0.541381	-4.94238
ILMN_1811472	9493	KIF23	-0.0357368	6.68793	-1.40446	0.16955	0.541381	-4.9426
ILMN_1664063	199786	FAM129C	-0.0820255	7.29463	-1.40399	0.16969	0.541381	-4.94318
ILMN_1716517	23334	SZT2	-0.0317351	6.56721	-1.40379	0.169747	0.541381	-4.94343
ILMN_1718449	260294	NSUN5P2	-0.0675866	6.73267	-1.40369	0.169778	0.541381	-4.94356
ILMN_1751338	55746	NUP133	-0.0846953	7.82398	-1.40314	0.169939	0.541381	-4.94424
ILMN_1671116	152002	XXYLT1	-0.109449	7.94519	-1.40313	0.169942	0.541381	-4.94425
ILMN_3238364	5342	PLGLB2	0.0320101	6.58426	1.40292	0.170006	0.541381	-4.94452
ILMN_1663866	7045	TGFBI	0.14174	10.9808	1.40268	0.170075	0.541381	-4.94481
ILMN_1731666	121274	ZNF641	0.0654146	7.46977	1.40238	0.170166	0.541381	-4.94519
ILMN_1698770	133686	NADK2	0.0385848	6.62049	1.40234	0.170175	0.541381	-4.94523
ILMN_3235340	340485	ACER2	0.0553263	7.05726	1.40232	0.170182	0.541381	-4.94526
ILMN_1692826	64718	UNKL	-0.0559516	6.85333	-1.40219	0.170221	0.541381	-4.94543
ILMN_1668932	150160	CCT8L2	-0.0348486	6.55351	-1.40212	0.170241	0.541381	-4.94551
ILMN_2053992	121504	HIST4H4	-0.0375462	6.55211	-1.40212	0.170242	0.541381	-4.94551
ILMN_1747506	9704	DHX34	-0.046408	7.05087	-1.40205	0.170262	0.541381	-4.9456
ILMN_1707326	55617	TASP1	-0.0393352	6.79762	-1.40185	0.17032	0.541381	-4.94584
ILMN_3251440	5286	PIK3C2A	0.0696324	7.0958	1.4018	0.170337	0.541381	-4.94591
ILMN_2375319	10235	RASGRP2	-0.117362	9.49839	-1.40177	0.170346	0.541381	-4.94595
ILMN_1713322	221960	CCZ1B	-0.0841895	8.2019	-1.40155	0.17041	0.541381	-4.94622
ILMN_1709750	64420	SUSD1	0.112141	8.50206	1.40151	0.170422	0.541381	-4.94627
ILMN_1733703	55687	TRMU	-0.0497395	6.77265	-1.40127	0.170494	0.541381	-4.94657
ILMN_1760889	79800	CARF	-0.0372553	6.58935	-1.40116	0.170526	0.541381	-4.94671
ILMN_2093343	51316	PLAC8	-0.100555	11.2349	-1.40103	0.170566	0.541381	-4.94687
ILMN_1808938	5281	PIGF	-0.0920513	8.07248	-1.40096	0.170585	0.541381	-4.94696
ILMN_1676745	7701	ZNF142	-0.0711135	8.02715	-1.40079	0.170636	0.541381	-4.94717
ILMN_1775762	2771	GNAI2	0.0697269	10.5069	1.40066	0.170674	0.541381	-4.94733
ILMN_1791530	93979	CPA5	-0.0356936	6.54915	-1.40062	0.170688	0.541381	-4.94738
ILMN_1777061	57688	ZSWIM6	0.12429	8.46295	1.40061	0.17069	0.541381	-4.94739
ILMN_1741491	10467	ZNHIT1	-0.0590881	9.34532	-1.4	0.17087	0.541808	-4.94815
ILMN_3244693	100130557	NFYC-AS1	0.0674755	6.73845	1.39968	0.170966	0.541913	-4.94855
ILMN_1804090	1468	SLC25A10	-0.0520708	6.73626	-1.39958	0.170994	0.541913	-4.94867
ILMN_1703684	4674	NAP1L2	-0.0413557	6.58798	-1.39935	0.171064	0.541931	-4.94896
ILMN_2207363	10567	RABAC1	0.0737821	8.83531	1.39926	0.171091	0.541931	-4.94907
ILMN_1846430	100128239	LOC100128239	-0.049225	6.57132	-1.39899	0.171172	0.542044	-4.94941
ILMN_1720285	2098	ESD	-0.0727258	10.4961	-1.3987	0.171257	0.542147	-4.94977
ILMN_1727309	55177	RMDN3	-0.0965688	8.55078	-1.3985	0.171315	0.542147	-4.95001
ILMN_2229242	27258	LSM3	0.180484	10.1621	1.39842	0.171341	0.542147	-4.95012
ILMN_1741334	64375	IKZF4	0.0314169	6.58801	1.39797	0.171474	0.542425	-4.95068
ILMN_1790891	10970	CKAP4	0.139678	8.68355	1.39702	0.171755	0.543112	-4.95185
ILMN_2119692	51380	CSAD	-0.193255	7.74244	-1.39693	0.171782	0.543112	-4.95196
ILMN_1736757	79158	GNPTAB	0.0900765	8.13904	1.39627	0.171979	0.54359	-4.95278
ILMN_1779147	8507	ENC1	0.071593	7.13337	1.39575	0.172135	0.543902	-4.95343
ILMN_1675709	55738	ARFGAP1	-0.0706819	7.30238	-1.39552	0.172205	0.543902	-4.95372
ILMN_1718303	5819	NECTIN2	0.0655849	6.74036	1.39548	0.172215	0.543902	-4.95376
ILMN_1705743	55701	ARHGEF40	0.0516236	6.73862	1.39505	0.172346	0.544063	-4.9543
ILMN_2210386	200728	TMEM17	0.199667	10.5477	1.39501	0.172357	0.544063	-4.95435
ILMN_3246219	5575	PRKAR1B	-0.0365508	6.64889	-1.39451	0.172508	0.54417	-4.95497
ILMN_1743049	11137	PWP1	-0.0776605	8.83578	-1.39424	0.172587	0.54417	-4.9553
ILMN_1786396	23140	ZZEF1	-0.077705	8.30591	-1.39415	0.172615	0.54417	-4.95542
ILMN_1804539	51463	GPR89B	0.0550083	7.46864	1.39396	0.17267	0.54417	-4.95565
ILMN_1860288	51360	MBTPS2	0.0465062	6.71393	1.39391	0.172686	0.54417	-4.95571
ILMN_1734276	56937	PMEPA1	-0.0518799	6.75589	-1.39384	0.172707	0.54417	-4.9558
ILMN_2393450	64423	INF2	-0.137463	9.37796	-1.39383	0.172711	0.54417	-4.95582
ILMN_1809866	54663	WDR74	-0.0702021	7.98702	-1.39338	0.172846	0.544415	-4.95637
ILMN_1801616	2012	EMP1	0.0796849	6.86108	1.39326	0.17288	0.544415	-4.95651
ILMN_2202637	1407	CRY1	0.0717291	7.38484	1.39286	0.173001	0.544477	-4.95701
ILMN_2201347	51304	ZDHHC3	0.0613163	7.16393	1.39273	0.173039	0.544477	-4.95717
ILMN_1722491	353	APRT	-0.0715561	9.36161	-1.39228	0.173174	0.544477	-4.95773
ILMN_1799889	245972	ATP6V0D2	0.0480063	6.5962	1.39218	0.173205	0.544477	-4.95785
ILMN_3243568	196740	VSTM4	0.0408734	6.69921	1.39195	0.173274	0.544477	-4.95814
