## Supplementary File 1 for "Seasonal Variability and Shared Molecular Signatures of Inactivated Influenza Vaccination in Young and Older Adults" (part 26 of 29)

### Sheet: Year5_Young_day28-day0 (continued)
PROBEID	ENTREZID	SYMBOL	logFC	AveExpr	t	P.Value	adj.P.Val	B
ILMN_1802377	84223	IQCG	0.0423369	6.82588	1.39179	0.173323	0.544477	-4.95834
ILMN_1664931	2961	GTF2E2	-0.0724313	9.44456	-1.39172	0.173343	0.544477	-4.95843
ILMN_2080751	22850	ADNP2	0.0631185	7.8052	1.3917	0.173349	0.544477	-4.95845
ILMN_1736077	11019	LIAS	0.0426185	7.37716	1.3917	0.17335	0.544477	-4.95845
ILMN_1694041	5082	PDCL	-0.0486864	6.90046	-1.39167	0.173357	0.544477	-4.95848
ILMN_1719649	9725	TMEM63A	-0.0767454	7.2312	-1.39144	0.173426	0.544552	-4.95877
ILMN_1666269	1522	CTSZ	0.130132	8.47721	1.39119	0.173502	0.544646	-4.95908
ILMN_1718182	7067	THRA	-0.0380962	6.78471	-1.39063	0.173671	0.544788	-4.95978
ILMN_1691071	84824	FCRLA	-0.189588	9.5721	-1.39055	0.173694	0.544788	-4.95987
ILMN_1718132	1892	ECHS1	0.0642538	8.78815	1.39044	0.173727	0.544788	-4.96001
ILMN_1766247	57621	ZBTB2	0.0445752	6.75206	1.39043	0.17373	0.544788	-4.96002
ILMN_1713394	6217	RPS16	0.0381177	13.7141	1.38936	0.174053	0.545642	-4.96134
ILMN_1720438	51121	RPL26L1	-0.108347	8.83696	-1.38922	0.174094	0.545642	-4.96151
ILMN_1812940	55621	TRMT1	-0.0863745	8.61811	-1.38833	0.174363	0.546335	-4.96261
ILMN_1690682	8705	B3GALT4	-0.0572897	7.36313	-1.38818	0.174407	0.546335	-4.96279
ILMN_1755504	10241	CALCOCO2	0.064481	7.35959	1.38793	0.174483	0.54643	-4.96311
ILMN_1754660	219654	ZCCHC24	0.0565184	6.94693	1.38763	0.174575	0.546431	-4.96348
ILMN_1758214	57038	RARS2	0.0622796	8.03844	1.38745	0.174629	0.546431	-4.9637
ILMN_1786882	2074	ERCC6	-0.0330202	6.54841	-1.38742	0.174638	0.546431	-4.96374
ILMN_1784286	4694	NDUFA1	-0.0545818	11.7005	-1.38732	0.174667	0.546431	-4.96386
ILMN_1715332	199223	TTC21A	0.0410461	6.65935	1.38654	0.174905	0.546948	-4.96483
ILMN_2395043	3308	HSPA4	-0.0757945	8.52469	-1.38639	0.174949	0.546948	-4.96501
ILMN_1699665	54102	CLIC6	0.0278884	6.53338	1.38602	0.175061	0.546948	-4.96546
ILMN_1730622	51466	EVL	-0.160324	11.8549	-1.38597	0.175075	0.546948	-4.96552
ILMN_3246401	83543	AIF1L	0.0357822	6.7851	1.38592	0.17509	0.546948	-4.96558
ILMN_1794767	390075	OR52N5	0.0349572	6.58811	1.38587	0.175108	0.546948	-4.96566
ILMN_1661424	152815	THAP6	-0.0652632	6.79187	-1.38556	0.175199	0.547071	-4.96603
ILMN_1716480	65057	ACD	0.0630866	7.57047	1.38531	0.175277	0.547071	-4.96634
ILMN_1693826	84868	HAVCR2	-0.101252	9.8784	-1.38528	0.175285	0.547071	-4.96638
ILMN_1776283	85329	LGALS12	0.0735359	7.03518	1.38499	0.175372	0.547163	-4.96673
ILMN_1728467	27069	GHITM	-0.0654037	11.2278	-1.38488	0.175406	0.547163	-4.96687
ILMN_2231928	4600	MX2	0.123535	8.72162	1.38469	0.175464	0.5472	-4.9671
ILMN_1722492	142679	DUSP19	0.187221	10.4642	1.38425	0.175599	0.547403	-4.96765
ILMN_1747078	219844	HYLS1	-0.102354	7.0872	-1.38417	0.175621	0.547403	-4.96774
ILMN_1684278	94162	SNORD38A	-0.0845541	7.23925	-1.38392	0.175698	0.547463	-4.96805
ILMN_2399264	23157	SEPT6	-0.101822	8.36308	-1.38381	0.175732	0.547463	-4.96819
ILMN_1683204	26205	GMEB2	-0.0794056	8.00272	-1.38361	0.175791	0.547503	-4.96843
ILMN_1752728	2517	FUCA1	0.10194	8.41991	1.38306	0.175958	0.54788	-4.96911
ILMN_2224833	79602	ADIPOR2	-0.0625259	8.41974	-1.38217	0.176229	0.548082	-4.97021
ILMN_3234615	6821	SUOX	-0.0788023	8.3346	-1.38201	0.176279	0.548082	-4.97041
ILMN_2101375	84318	CCDC77	-0.0661363	7.51475	-1.38196	0.176292	0.548082	-4.97046
ILMN_1817377	286437	LOC286437	-0.0615185	6.89764	-1.38195	0.176296	0.548082	-4.97048
ILMN_2388397	116372	LYPD1	0.0361265	6.6234	1.38186	0.176323	0.548082	-4.97059
ILMN_2196588	497661	C18orf32	0.103191	7.15225	1.38174	0.176359	0.548082	-4.97073
ILMN_1714737	25842	ASF1A	-0.12998	7.88506	-1.38171	0.176369	0.548082	-4.97077
ILMN_1711048	7709	ZBTB17	0.0557395	7.31778	1.38162	0.176397	0.548082	-4.97089
ILMN_1750940	114798	SLITRK1	-0.0325569	6.57579	-1.38149	0.176437	0.548082	-4.97105
ILMN_1771026	2617	GARS	0.0648549	9.31282	1.3806	0.176707	0.548655	-4.97214
ILMN_1764230	84572	GNPTG	-0.0638692	8.66179	-1.38051	0.176736	0.548655	-4.97225
ILMN_1703244	81631	MAP1LC3B	0.107067	8.70152	1.38033	0.176789	0.548655	-4.97246
ILMN_2120340	10856	RUVBL2	-0.0442664	7.66405	-1.38028	0.176806	0.548655	-4.97253
ILMN_1672589	10509	SEMA4B	0.0738856	7.70381	1.38	0.17689	0.548774	-4.97287
ILMN_1758093	54916	TMEM260	-0.0341001	6.66861	-1.37935	0.177088	0.549123	-4.97367
ILMN_1801605	57448	BIRC6	0.0656302	7.66348	1.37933	0.177095	0.549123	-4.9737
ILMN_1709814	57407	NMRAL1	-0.0838166	8.75671	-1.37872	0.17728	0.549554	-4.97444
ILMN_1674064	7768	ZNF225	-0.0512809	6.75742	-1.37831	0.177407	0.549752	-4.97495
ILMN_1704477	9377	COX5A	0.0612362	11.2065	1.37821	0.177436	0.549752	-4.97507
ILMN_1777318	84267	C9orf64	0.0350416	6.91391	1.37763	0.177615	0.550045	-4.97579
ILMN_1793360	378708	CENPS	-0.0453784	6.76747	-1.3776	0.177623	0.550045	-4.97582
ILMN_1766560	404734	ANKHD1-EIF4EBP3	-0.0362684	6.69947	-1.37681	0.177864	0.550648	-4.97678
ILMN_1721605	56950	SMYD2	-0.052193	7.73446	-1.37663	0.17792	0.55068	-4.97701
ILMN_2214955	133957	CCDC127	-0.0799779	6.97058	-1.3764	0.177991	0.550755	-4.97729
ILMN_1729816	7419	VDAC3	-0.0684411	10.9808	-1.37577	0.178184	0.550987	-4.97806
ILMN_1723874	64968	MRPS6	-0.0633839	10.6941	-1.37574	0.178195	0.550987	-4.9781
ILMN_1690863	388566	ZNF470	-0.0469396	6.78197	-1.3757	0.178205	0.550987	-4.97814
ILMN_2088437	1524	CX3CR1	-0.17624	10.9512	-1.37488	0.178456	0.551621	-4.97915
ILMN_3298694	441250	TYW1B	-0.0801471	7.98557	-1.37466	0.178525	0.551692	-4.97942
ILMN_3240187	55831	EMC3	0.127855	10.5184	1.37428	0.178643	0.551843	-4.97989
ILMN_1752269	84532	ACSS1	-0.0751181	7.98026	-1.3742	0.178667	0.551843	-4.97999
ILMN_1751471	23209	MLC1	-0.0442293	6.59116	-1.37353	0.178873	0.552054	-4.98081
ILMN_1659975	127703	C1orf216	0.0412672	6.95259	1.37348	0.178889	0.552054	-4.98087
ILMN_1671326	26523	AGO1	0.0626563	7.4701	1.37344	0.178899	0.552054	-4.98091
ILMN_1810915	2166	FAAH	0.0363821	6.81222	1.37326	0.178957	0.552054	-4.98114
ILMN_1847602	768096	HAR1A	0.0310697	6.57903	1.37322	0.178967	0.552054	-4.98118
ILMN_1806312	29058	TMEM230	-0.0731013	10.3386	-1.37299	0.179037	0.552128	-4.98146
ILMN_1744212	3635	INPP5D	0.0770479	8.91352	1.37264	0.179148	0.552171	-4.9819
ILMN_2209163	84181	CHD6	0.0464306	7.048	1.37245	0.179206	0.552171	-4.98213
ILMN_1750008	6832	SUPV3L1	0.0526123	7.13237	1.37214	0.179299	0.552171	-4.9825
ILMN_1780397	80342	TRAF3IP3	-0.104851	9.50997	-1.37204	0.179333	0.552171	-4.98263
ILMN_2174612	9337	CNOT8	-0.0852935	8.73594	-1.37164	0.179455	0.552171	-4.98311
ILMN_2116714	27173	SLC39A1	0.0537142	8.11051	1.3712	0.179591	0.552171	-4.98365
ILMN_1685493	57458	TMCC3	0.0374891	6.5683	1.37087	0.179691	0.552171	-4.98405
ILMN_1655117	57728	WDR19	-0.068839	7.397	-1.3708	0.179714	0.552171	-4.98414
ILMN_2346649	25888	ZNF473	0.0416447	7.39738	1.37076	0.179727	0.552171	-4.98419
ILMN_1798581	84515	MCM8	-0.197876	11.705	-1.37068	0.179752	0.552171	-4.98429
ILMN_3248379	727758	ROCK1P1	-0.0443573	7.13207	-1.37055	0.179791	0.552171	-4.98444
ILMN_2178587	22881	ANKRD6	0.0400018	6.76256	1.3703	0.179868	0.552171	-4.98475
ILMN_1683148	166336	PRICKLE2	0.0389941	6.77193	1.3703	0.179869	0.552171	-4.98475
ILMN_1806003	79925	SPEF2	0.0364382	6.66007	1.37024	0.179888	0.552171	-4.98483
ILMN_1738793	58491	ZNF71	-0.0319	6.55933	-1.37018	0.179905	0.552171	-4.98489
ILMN_1744676	7732	RNF112	-0.034344	6.57842	-1.37016	0.179912	0.552171	-4.98492
ILMN_1661594	54980	C2orf42	-0.1049	7.86089	-1.37016	0.179912	0.552171	-4.98492
ILMN_3289090	829	CAPZA1	-0.143297	9.03145	-1.37016	0.179912	0.552171	-4.98492
ILMN_1804738	4210	MEFV	0.0848549	7.11534	1.36998	0.179967	0.552171	-4.98514
ILMN_1667460	55959	SULF2	0.140008	8.34886	1.36994	0.179981	0.552171	-4.9852
ILMN_1725183	6905	TBCE	-0.0655574	8.26087	-1.3698	0.180024	0.552171	-4.98537
ILMN_3243705	23042	PDXDC1	-0.0794803	8.35978	-1.36959	0.180087	0.552222	-4.98561
ILMN_1727689	7127	TNFAIP2	0.131477	7.49968	1.36928	0.180183	0.552374	-4.98599
ILMN_1750097	149461	CLDN19	0.0337246	6.54871	1.36871	0.18036	0.552773	-4.98669
ILMN_1746832	80184	CEP290	0.0437156	6.67654	1.36854	0.180414	0.552796	-4.9869
ILMN_1670305	710	SERPING1	0.152121	6.70484	1.36818	0.180525	0.552994	-4.98734
ILMN_1653134	255919	CNEP1R1	-0.0928704	8.16945	-1.36777	0.180653	0.553244	-4.98784
ILMN_1745623	283229	CRACR2B	0.045985	6.69427	1.36728	0.180804	0.553419	-4.98843
ILMN_1654099	9860	LRIG2	0.0665163	7.08988	1.36717	0.180837	0.553419	-4.98856
ILMN_1657682	85476	GFM1	0.0854423	8.26641	1.36713	0.18085	0.553419	-4.98861
ILMN_2115949	84124	ZNF394	0.194948	10.1581	1.36685	0.180937	0.553546	-4.98896
ILMN_1693490	23478	SEC11A	-0.0617882	10.3838	-1.36656	0.181028	0.553679	-4.98931
ILMN_1737426	115294	PCMTD1	0.103761	9.13496	1.36618	0.181144	0.553825	-4.98977
ILMN_1760718	83637	ZMIZ2	-0.0951841	7.50078	-1.36608	0.181176	0.553825	-4.98989
ILMN_1654385	79754	ASB13	0.0572689	7.0103	1.36596	0.181214	0.553825	-4.99004
ILMN_1661142	7110	TMF1	-0.0469114	7.07568	-1.36545	0.181372	0.553997	-4.99066
ILMN_1788457	10257	ABCC4	0.101349	7.38654	1.36508	0.181487	0.553997	-4.99111
ILMN_2129927	2131	EXT1	0.0694984	7.09117	1.36501	0.181508	0.553997	-4.99119
ILMN_1685002	9986	RCE1	0.0518025	7.5135	1.36494	0.18153	0.553997	-4.99128
ILMN_1763091	91748	ELMSAN1	0.0785811	8.28902	1.3649	0.181544	0.553997	-4.99133
ILMN_1656129	57181	SLC39A10	0.0528502	6.79294	1.36484	0.181562	0.553997	-4.9914
ILMN_1697499	3127	HLA-DRB5	0.0339913	6.87053	1.36464	0.181625	0.553997	-4.99165
ILMN_1655867	57110	HRASLS	0.103256	6.76326	1.36458	0.181643	0.553997	-4.99172
ILMN_1773650	54674	LRRN3	-0.166231	8.96372	-1.36408	0.1818	0.554223	-4.99233
ILMN_3180420	100129269	LINC01160	0.155843	8.41247	1.36404	0.18181	0.554223	-4.99237
ILMN_1674985	55092	TMEM51	0.104941	7.2799	1.36313	0.182094	0.554592	-4.99348
ILMN_1694268	55502	HES6	-0.074808	7.15284	-1.36304	0.182125	0.554592	-4.9936
ILMN_1754811	81545	FBXO38	-0.100177	8.19538	-1.36282	0.182193	0.554592	-4.99386
ILMN_1778132	9854	C2CD2L	0.0334059	6.57626	1.36279	0.1822	0.554592	-4.99389
ILMN_1652237	874	CBR3	-0.0516939	7.01322	-1.36277	0.182209	0.554592	-4.99393
ILMN_1796119	221302	ZUP1	0.0522158	7.45154	1.36276	0.18221	0.554592	-4.99393
ILMN_1793201	84264	HAGHL	-0.0375265	6.79974	-1.3624	0.182322	0.554686	-4.99436
ILMN_1740052	10290	SPEG	-0.0358872	6.55326	-1.36236	0.182335	0.554686	-4.99441
ILMN_1736742	23127	COLGALT2	-0.0473015	6.62575	-1.36219	0.18239	0.554697	-4.99463
ILMN_1652082	2000	ELF4	-0.100941	8.8273	-1.36205	0.182431	0.554697	-4.99479
ILMN_1735075	267002	PGBD2	-0.0760179	7.02545	-1.36178	0.182517	0.554816	-4.99512
ILMN_1727740	10492	SYNCRIP	0.0641015	8.84683	1.36146	0.182616	0.554941	-4.99551
ILMN_1760490	90	ACVR1	0.0970198	8.1717	1.36135	0.182651	0.554941	-4.99564
ILMN_2059211	9772	TMEM94	0.0553519	6.94179	1.36112	0.182723	0.555017	-4.99592
ILMN_3277365	55275	VPS53	-0.145635	12.2494	-1.36093	0.182782	0.555056	-4.99615
ILMN_2334303	10427	SEC24B	0.0791528	7.66698	1.36063	0.182876	0.555199	-4.99651
ILMN_1659240	64419	MTMR14	-0.0965838	9.72571	-1.36006	0.183055	0.555601	-4.99721
ILMN_2262198	441194	PMS2CL	-0.0467119	6.69986	-1.35967	0.183177	0.55583	-4.99768
ILMN_3307276	401233	HTATSF1P2	0.111782	7.20101	1.35939	0.183266	0.555957	-4.99802
ILMN_2229032	10201	NME6	-0.0464992	7.53588	-1.35894	0.183407	0.55615	-4.99857
ILMN_1740466	55603	FAM46A	0.141969	9.36989	1.35889	0.183423	0.55615	-4.99863
ILMN_3246409	3187	HNRNPH1	0.101008	10.7006	1.35823	0.18363	0.556638	-4.99943
ILMN_1796855	7073	TIAL1	0.0670235	8.78956	1.35785	0.18375	0.55686	-4.99989
ILMN_1759184	84798	C19orf48	-0.0407505	7.53237	-1.3574	0.18389	0.557058	-5.00043
ILMN_1697440	9128	PRPF4	0.0813893	8.37645	1.35732	0.183917	0.557058	-5.00054
ILMN_1658173	147686	ZNF418	-0.0451949	6.59295	-1.35666	0.184124	0.557058	-5.00133
ILMN_2160577	126259	TMIGD2	0.0510672	6.76886	1.3566	0.184141	0.557058	-5.0014
ILMN_1678362	54617	INO80	0.0612941	7.70127	1.35639	0.184207	0.557058	-5.00165
ILMN_2314007	6938	TCF12	0.131017	7.62668	1.35636	0.184216	0.557058	-5.00169
ILMN_1680703	64960	MRPS15	0.0812799	8.81321	1.35635	0.184222	0.557058	-5.00171
ILMN_1738987	9653	HS2ST1	0.0592748	6.85841	1.35611	0.184295	0.557058	-5.00199
ILMN_1790534	5606	MAP2K3	0.112732	8.94265	1.3561	0.1843	0.557058	-5.00201
ILMN_3254163	645528	FAM238A	0.0856137	6.76441	1.356	0.184332	0.557058	-5.00213
ILMN_1675982	23163	GGA3	-0.066752	7.50271	-1.35566	0.184439	0.557058	-5.00254
ILMN_2323774	84268	RPAIN	-0.0722854	9.70333	-1.35534	0.18454	0.557058	-5.00293
ILMN_1756862	80833	APOL3	-0.0960615	9.36091	-1.35531	0.184547	0.557058	-5.00296
ILMN_1660624	3985	LIMK2	0.0512476	6.56149	1.35523	0.184572	0.557058	-5.00305
ILMN_1689770	55160	ARHGEF10L	0.0706915	6.7715	1.35523	0.184573	0.557058	-5.00306
ILMN_1695812	140807	KRT72	-0.188277	7.56076	-1.35519	0.184586	0.557058	-5.0031
ILMN_1729318	26092	TOR1AIP1	-0.0682258	9.16717	-1.35496	0.184659	0.557058	-5.00338
ILMN_1683755	9580	SOX13	-0.057904	6.8728	-1.35496	0.18466	0.557058	-5.00339
ILMN_1838313	23507	LRRC8B	0.0732234	7.90777	1.35471	0.184736	0.557058	-5.00368
ILMN_1805158	9015	TAF1A	-0.0447673	6.67378	-1.35459	0.184775	0.557058	-5.00383
ILMN_1758798	100507607	NPIPB9	-0.132019	8.71675	-1.35452	0.184797	0.557058	-5.00392
ILMN_1737396	10213	PSMD14	0.0919235	8.43713	1.35408	0.184937	0.557136	-5.00445
ILMN_1795991	51493	RTCB	-0.0651188	8.39798	-1.35397	0.18497	0.557136	-5.00458
ILMN_2405018	5500	PPP1CB	0.0817541	9.52763	1.35386	0.185007	0.557136	-5.00472
ILMN_1667980	779	CACNA1S	0.0464198	6.66241	1.35378	0.185032	0.557136	-5.00481
ILMN_2224486	57415	C3orf14	-0.100234	7.51564	-1.35335	0.185166	0.557136	-5.00532
ILMN_3309159	406978	MIR199B	0.0383439	6.5875	1.35308	0.185253	0.557136	-5.00566
ILMN_2381397	3329	HSPD1	0.091662	10.2324	1.353	0.185278	0.557136	-5.00575
ILMN_1701514	10758	TRAF3IP2	-0.0898302	7.85936	-1.35292	0.185302	0.557136	-5.00584
ILMN_1815010	50862	RNF141	0.0716896	7.22038	1.35245	0.185451	0.557136	-5.00641
ILMN_2133675	6448	SGSH	0.0939509	8.48249	1.35209	0.185565	0.557136	-5.00685
ILMN_1809963	55316	RSAD1	0.0491102	7.2981	1.35209	0.185566	0.557136	-5.00685
ILMN_1698166	54149	C21orf91	0.0432031	6.9915	1.35205	0.185579	0.557136	-5.0069
ILMN_1705224	375346	STIMATE	-0.0303629	6.54874	-1.35203	0.185583	0.557136	-5.00692
ILMN_2279834	158399	ZNF483	0.169808	8.65413	1.3518	0.185656	0.557136	-5.00719
ILMN_1777564	4085	MAD2L1	0.105641	7.35556	1.35178	0.185663	0.557136	-5.00722
ILMN_2079803	26065	LSM14A	0.0827703	10.0788	1.35172	0.185683	0.557136	-5.00729
ILMN_1773154	4792	NFKBIA	0.309577	11.9846	1.35172	0.185683	0.557136	-5.00729
ILMN_2051381	126133	ALDH16A1	0.0474533	7.16329	1.35149	0.185755	0.557136	-5.00757
ILMN_1702055	152015	ROPN1B	0.0333522	6.54266	1.35125	0.185833	0.557136	-5.00787
ILMN_1701731	231	AKR1B1	-0.0584682	9.2144	-1.35121	0.185844	0.557136	-5.00791
ILMN_1654151	1345	COX6C	-0.0701849	11.7793	-1.3511	0.185879	0.557136	-5.00804
ILMN_1803788	3958	LGALS3	0.138203	7.74662	1.35104	0.185897	0.557136	-5.00811
ILMN_1775542	9214	FCMR	-0.144024	10.4175	-1.35104	0.185899	0.557136	-5.00812
ILMN_1788160	3799	KIF5B	-0.0539287	7.26159	-1.35086	0.185956	0.557167	-5.00834
ILMN_1775822	5155	PDGFB	-0.040609	6.54514	-1.35046	0.186081	0.557306	-5.00881
ILMN_1660775	7170	TPM3	0.0729586	12.2363	1.35037	0.18611	0.557306	-5.00892
ILMN_1722834	6002	RGS12	-0.0766177	7.2433	-1.35014	0.186183	0.557306	-5.0092
ILMN_1689212	345895	RSPH4A	0.0374739	6.60322	1.34992	0.186253	0.557306	-5.00946
ILMN_2349459	332	BIRC5	0.0496374	6.57521	1.3497	0.186323	0.557306	-5.00973
ILMN_1696003	2773	GNAI3	0.0844186	7.72228	1.34958	0.186363	0.557306	-5.00988
ILMN_1658759	5824	PEX19	0.0579544	7.89976	1.3495	0.186387	0.557306	-5.00997
ILMN_1739083	23411	SIRT1	0.103477	7.6121	1.34941	0.186416	0.557306	-5.01008
ILMN_1722186	55471	NDUFAF7	-0.0508164	7.79512	-1.34931	0.186448	0.557306	-5.0102
ILMN_2393994	79848	CSPP1	-0.0474295	7.53982	-1.34909	0.186519	0.557306	-5.01047
ILMN_1679476	2618	GART	0.0843049	8.29591	1.3489	0.186577	0.557306	-5.01069
ILMN_1741180	284004	HEXDC	-0.076124	7.67425	-1.34864	0.18666	0.557306	-5.011
ILMN_1768293	9631	NUP155	0.0644815	7.27971	1.34837	0.186746	0.557306	-5.01133
ILMN_1853876	169200	TMEM64	0.0724632	7.21805	1.3483	0.18677	0.557306	-5.01142
ILMN_1729495	90933	TRIM41	0.0507854	8.11849	1.34826	0.18678	0.557306	-5.01146
ILMN_1700518	10473	HMGN4	-0.0677367	10.3169	-1.34808	0.18684	0.557306	-5.01168
ILMN_1658504	1119	CHKA	0.0413085	7.17031	1.34807	0.18684	0.557306	-5.01169
ILMN_2195821	153222	CREBRF	0.119472	8.76625	1.34792	0.186889	0.557306	-5.01187
ILMN_1681703	2309	FOXO3	0.141098	9.60838	1.3474	0.187056	0.557306	-5.0125
ILMN_1665212	23644	EDC4	-0.0851513	8.61467	-1.34735	0.187072	0.557306	-5.01256
ILMN_1678833	1230	CCR1	-0.143424	7.32733	-1.34722	0.187112	0.557306	-5.01271
ILMN_1772261	2734	GLG1	-0.0761404	10.275	-1.34707	0.187159	0.557306	-5.01289
ILMN_1697654	8398	PLA2G6	-0.044179	6.67452	-1.34698	0.187189	0.557306	-5.013
ILMN_1666553	60386	SLC25A19	-0.0826354	7.84734	-1.34689	0.187217	0.557306	-5.01311
ILMN_3239735	653635	WASH7P	-0.0665055	7.24479	-1.34675	0.187261	0.557306	-5.01328
ILMN_1666632	6293	VPS52	-0.0834599	7.61495	-1.34649	0.187346	0.557306	-5.01359
ILMN_1749253	51174	TUBD1	0.0584225	6.91905	1.34648	0.187348	0.557306	-5.0136
ILMN_3246214	11041	B4GAT1	-0.0695706	7.23793	-1.34634	0.187394	0.557306	-5.01378
ILMN_1762224	84343	HPS3	-0.0452554	7.39705	-1.34631	0.187403	0.557306	-5.01381
ILMN_2405684	330	BIRC3	0.112878	9.0805	1.34625	0.187422	0.557306	-5.01388
ILMN_1659339	26610	ELP4	-0.0405763	6.9625	-1.34615	0.187454	0.557306	-5.014
ILMN_2058795	10404	CPQ	-0.0715448	8.34573	-1.34601	0.1875	0.557306	-5.01417
ILMN_2083559	9907	AP5Z1	0.0354846	6.71836	1.3457	0.187597	0.557458	-5.01454
ILMN_1753648	84767	TRIM51	-0.0958169	6.90178	-1.34464	0.187938	0.55817	-5.01582
ILMN_1815261	9601	PDIA4	0.0473478	6.75956	1.34456	0.187963	0.55817	-5.01591
ILMN_1723953	55138	FAM90A1	-0.031927	6.5729	-1.34419	0.188079	0.55817	-5.01635
ILMN_1697286	10291	SF3A1	0.0703101	7.57604	1.34405	0.188125	0.55817	-5.01652
ILMN_1726456	6520	SLC3A2	0.0866563	8.12226	1.34379	0.188209	0.55817	-5.01684
ILMN_1775304	3337	DNAJB1	0.107702	8.50104	1.34353	0.188291	0.55817	-5.01715
ILMN_2114422	10392	NOD1	0.0490925	6.9203	1.34344	0.188319	0.55817	-5.01725
ILMN_1659786	54482	TRMT13	-0.111616	7.65114	-1.34335	0.188349	0.55817	-5.01736
ILMN_1729288	114904	C1QTNF6	-0.0568941	6.66999	-1.34299	0.188465	0.55817	-5.0178
ILMN_1684346	126282	TNFAIP8L1	-0.0588935	7.3732	-1.34292	0.188488	0.55817	-5.01788
ILMN_2365479	6642	SNX1	-0.0859267	7.29627	-1.34267	0.188569	0.55817	-5.01818
ILMN_2148668	1102	RCBTB2	0.0993369	8.73966	1.34266	0.188571	0.55817	-5.01819
ILMN_1669555	55578	SUPT20H	-0.0469843	7.46978	-1.34251	0.188617	0.55817	-5.01837
ILMN_1740903	78996	CYREN	0.0715327	7.52378	1.34237	0.188665	0.55817	-5.01854
ILMN_1680860	221496	LEMD2	-0.0812656	7.87845	-1.34231	0.188682	0.55817	-5.01861
ILMN_1667657	7174	TPP2	0.0494307	7.09845	1.34213	0.188739	0.55817	-5.01882
ILMN_1720114	51053	GMNN	0.0662004	6.64424	1.34213	0.188741	0.55817	-5.01883
ILMN_1721136	9563	H6PD	-0.0495361	6.78865	-1.34181	0.188843	0.55817	-5.01921
ILMN_1787461	864	RUNX3	-0.171208	10.9845	-1.34168	0.188885	0.55817	-5.01937
ILMN_1815719	5336	PLCG2	-0.0771785	9.5053	-1.34167	0.188887	0.55817	-5.01937
ILMN_1724497	10152	ABI2	0.0532932	7.2813	1.34159	0.188915	0.55817	-5.01948
ILMN_2228196	221322	TBC1D32	0.0756509	7.31863	1.34148	0.188948	0.55817	-5.0196
ILMN_1752393	220202	ATOH7	0.04559	6.79663	1.34139	0.188977	0.55817	-5.01971
ILMN_1789419	11336	EXOC3	0.0734213	7.59138	1.3412	0.189038	0.55817	-5.01994
ILMN_1721046	5763	PTMS	0.0393388	6.65039	1.34113	0.18906	0.55817	-5.02002
ILMN_1813489	5894	RAF1	0.0681429	8.09172	1.34107	0.18908	0.55817	-5.02009
ILMN_1750092	51091	SEPSECS	0.0411869	6.68624	1.34091	0.189131	0.55817	-5.02028
ILMN_1761069	7405	UVRAG	0.0726338	7.67821	1.34086	0.189149	0.55817	-5.02035
ILMN_2401987	9940	DLEC1	-0.0417913	6.57562	-1.34061	0.189229	0.558268	-5.02065
ILMN_1757338	57088	PLSCR4	0.0459199	6.71524	1.34006	0.189406	0.558566	-5.02131
ILMN_2204909	7516	XRCC2	0.170329	8.93972	1.33957	0.189564	0.558566	-5.02189
ILMN_1772722	51650	MRPS33	-0.0824122	7.25385	-1.33943	0.189606	0.558566	-5.02205
ILMN_1711490	23092	ARHGAP26	0.0410383	6.61935	1.33941	0.189615	0.558566	-5.02208
ILMN_1747016	55165	CEP55	0.071965	6.60583	1.33939	0.18962	0.558566	-5.0221
ILMN_1683175	138716	RPP25L	-0.0864086	8.51799	-1.33928	0.189657	0.558566	-5.02224
ILMN_1735680	55754	TMEM30A	0.0944017	7.71188	1.33906	0.189726	0.558566	-5.0225
ILMN_1775269	23741	EID1	0.0389435	6.95659	1.339	0.189746	0.558566	-5.02257
ILMN_1671486	9455	HOMER2	0.1195	7.06042	1.33898	0.189752	0.558566	-5.02259
ILMN_1780591	120114	FAT3	0.0313261	6.54535	1.33865	0.189859	0.558742	-5.02299
ILMN_1706779	3978	LIG1	-0.0899722	7.42985	-1.33831	0.189968	0.558927	-5.0234
ILMN_2090105	8407	TAGLN2	0.156709	11.1212	1.33801	0.190064	0.559071	-5.02375
ILMN_1704351	79446	WDR25	0.0471147	6.88079	1.3376	0.190197	0.559211	-5.02424
ILMN_1667813	6129	RPL7	0.106051	13.1185	1.33745	0.190245	0.559211	-5.02442
ILMN_1664614	2197	FAU	-0.0476603	13.0697	-1.33743	0.190254	0.559211	-5.02445
ILMN_1782688	79896	THNSL1	-0.0741121	6.95176	-1.3371	0.19036	0.559211	-5.02485
ILMN_1726512	54993	ZSCAN2	-0.055846	7.21088	-1.33706	0.190372	0.559211	-5.02489
ILMN_2225577	134359	POC5	-0.0737616	7.84236	-1.33685	0.190439	0.559211	-5.02514
ILMN_1724145	8535	CBX4	0.0759495	8.06171	1.33685	0.19044	0.559211	-5.02514
ILMN_1711766	6500	SKP1	0.0672256	8.96956	1.33612	0.190677	0.559767	-5.02602
ILMN_2264011	10750	GRAP	-0.136688	9.51482	-1.33594	0.190733	0.559795	-5.02623
ILMN_1695745	84976	DISP1	0.0410931	6.75745	1.33539	0.190911	0.560173	-5.02688
ILMN_2370135	3192	HNRNPU	0.166728	8.60203	1.33525	0.190956	0.560173	-5.02705
ILMN_1735908	84135	UTP15	0.0398541	6.69283	1.33485	0.191086	0.560346	-5.02752
ILMN_3245066	9909	DENND4B	0.0874154	8.83602	1.33476	0.191116	0.560346	-5.02764
ILMN_1753411	221442	ADCY10P1	-0.0714034	6.96535	-1.33452	0.191195	0.560346	-5.02793
ILMN_1716862	5495	PPM1B	0.131271	8.80996	1.33437	0.191243	0.560346	-5.02811
ILMN_1690138	55274	PHF10	0.0399002	7.11829	1.33426	0.19128	0.560346	-5.02824
ILMN_1814120	55825	PECR	-0.0560962	7.33802	-1.3342	0.191298	0.560346	-5.0283
ILMN_1736939	7357	UGCG	0.173169	8.08711	1.33398	0.19137	0.56042	-5.02857
ILMN_1652163	1856	DVL2	0.0411135	6.95387	1.33369	0.191462	0.560459	-5.02891
ILMN_1764410	83606	GUCD1	-0.0530596	9.53334	-1.33365	0.191477	0.560459	-5.02896
ILMN_1793966	51027	BOLA1	-0.0457145	6.77419	-1.33335	0.191575	0.560606	-5.02932
ILMN_1732767	5715	PSMD9	0.047618	6.84858	1.33314	0.191642	0.560666	-5.02957
ILMN_1744138	79145	CHCHD7	-0.0559327	8.95121	-1.33295	0.191704	0.56071	-5.0298
ILMN_1707464	4485	MST1	-0.0703058	7.08206	-1.3326	0.191816	0.560736	-5.03021
ILMN_1717781	55823	VPS11	-0.0496637	7.19067	-1.33248	0.191857	0.560736	-5.03036
ILMN_1723211	79944	L2HGDH	0.0453639	6.87255	1.33243	0.191871	0.560736	-5.03041
ILMN_3242883	119016	AGAP4	-0.0948537	8.04066	-1.3317	0.192111	0.560736	-5.03129
ILMN_2128750	754	PTTG1IP	0.0912004	10.192	1.33166	0.192124	0.560736	-5.03134
ILMN_1720233	54883	CWC25	-0.0711708	7.49902	-1.33164	0.192127	0.560736	-5.03135
ILMN_1788832	57534	MIB1	-0.0444806	6.80358	-1.33156	0.192153	0.560736	-5.03144
ILMN_1790160	3815	KIT	0.0399209	6.59142	1.33151	0.19217	0.560736	-5.03151
ILMN_1782977	7311	UBA52	-0.0434668	13.6982	-1.33151	0.192171	0.560736	-5.03151
ILMN_1765725	51119	SBDS	-0.0914459	7.59403	-1.33135	0.192224	0.560736	-5.0317
ILMN_1738652	572	BAD	0.0461066	7.24452	1.33119	0.192274	0.560736	-5.03188
ILMN_1693221	64946	CENPH	0.0434593	6.68276	1.33118	0.192278	0.560736	-5.0319
ILMN_1671237	2793	GNGT2	-0.0658424	7.48501	-1.3306	0.192467	0.561108	-5.03259
ILMN_1791873	9382	COG1	-0.0565228	6.95922	-1.3305	0.1925	0.561108	-5.03271
ILMN_1790136	55257	MRGBP	-0.051848	8.35327	-1.32964	0.192781	0.561771	-5.03373
ILMN_1679268	57162	PELI1	0.182301	8.12612	1.32951	0.192822	0.561771	-5.03388
ILMN_1786785	6570	SLC18A1	0.0310378	6.61866	1.32937	0.192869	0.561771	-5.03406
ILMN_1683044	5504	PPP1R2	0.0853681	9.45371	1.3292	0.192923	0.561793	-5.03425
ILMN_1682402	94161	SNORD46	0.133934	7.43926	1.32898	0.192995	0.561863	-5.03451
ILMN_1771732	57412	AS3MT	-0.0306075	6.53887	-1.32849	0.193155	0.562062	-5.0351
ILMN_1713189	54934	KANSL2	-0.0751926	8.90966	-1.32848	0.193157	0.562062	-5.03511
ILMN_1751589	134492	NUDCD2	0.0661143	7.54852	1.3282	0.193249	0.562193	-5.03544
ILMN_1663119	1824	DSC2	0.0983834	6.99755	1.3273	0.193545	0.562783	-5.03651
ILMN_1751963	55063	ZCWPW1	-0.0548393	7.54872	-1.32729	0.193547	0.562783	-5.03652
ILMN_2073307	3586	IL10	-0.157779	10.526	-1.32705	0.193626	0.562877	-5.03681
ILMN_3248910	114614	MIR155HG	-0.057142	6.962	-1.32686	0.193687	0.562916	-5.03703
ILMN_2112915	1815	DRD4	0.0386696	6.61675	1.32667	0.193751	0.562965	-5.03726
ILMN_2310621	9551	ATP5MF	-0.0625744	10.3082	-1.32576	0.194048	0.563645	-5.03834
ILMN_2074860	125050	RN7SK	-0.0986947	8.43783	-1.32529	0.194201	0.563645	-5.03889
ILMN_1777614	27004	TCL6	-0.0278824	6.59237	-1.3252	0.194233	0.563645	-5.03901
ILMN_2245523	338949	TMEM202	0.0295585	6.5569	1.32499	0.1943	0.563645	-5.03925
ILMN_1789510	10963	STIP1	0.0954733	8.5507	1.32494	0.194317	0.563645	-5.03931
ILMN_1722538	245936	DEFB123	0.0392632	6.68662	1.32491	0.194328	0.563645	-5.03935
ILMN_2080637	29068	ZBTB44	0.0589975	7.29478	1.32484	0.194351	0.563645	-5.03943
ILMN_1683597	6147	RPL23A	0.0379188	13.552	1.3248	0.194364	0.563645	-5.03948
ILMN_1794692	1789	DNMT3B	-0.0274571	6.56481	-1.32426	0.194541	0.564022	-5.04012
ILMN_1809478	6742	SSBP1	0.128611	10.032	1.32345	0.194806	0.564653	-5.04107
ILMN_1748283	11040	PIM2	-0.0845768	9.09013	-1.32324	0.194874	0.564714	-5.04132
ILMN_1772677	4850	CNOT4	0.0715416	8.00106	1.32267	0.195065	0.565128	-5.042
ILMN_1797298	79637	ARMC7	0.0548312	7.12803	1.32248	0.195125	0.565166	-5.04222
ILMN_1694325	4784	NFIX	0.083021	6.79712	1.32215	0.195234	0.565269	-5.04261
ILMN_1724822	399744	LINC00999	0.0348837	6.80168	1.32201	0.195279	0.565269	-5.04277
ILMN_1701558	4130	MAP1A	0.0609341	6.62511	1.32182	0.195341	0.565269	-5.043
ILMN_1720965	56995	TULP4	0.0705625	7.63204	1.3218	0.195351	0.565269	-5.04303
ILMN_1738276	84548	TMEM185A	-0.0541037	7.32168	-1.32161	0.195413	0.565311	-5.04325
ILMN_2411731	11234	HPS5	-0.0545296	7.46151	-1.3213	0.195513	0.565453	-5.04361
ILMN_2377109	3932	LCK	-0.0851117	7.64298	-1.32117	0.195557	0.565453	-5.04377
ILMN_1745860	285962	WEE2-AS1	-0.0388227	6.64023	-1.32085	0.195663	0.565623	-5.04415
ILMN_1664912	3590	IL11RA	-0.185482	9.0694	-1.32064	0.195731	0.565684	-5.0444
ILMN_1780773	400027	LINC00938	-0.0782512	9.51501	-1.32028	0.19585	0.565887	-5.04482
ILMN_1767475	64781	CERK	-0.103567	9.11196	-1.31991	0.195973	0.565887	-5.04526
ILMN_2139943	6189	RPS3A	0.0579699	13.1154	1.31957	0.196085	0.565887	-5.04566
ILMN_1712405	100506085	LINC02275	-0.0407098	6.72227	-1.31944	0.19613	0.565887	-5.04582
ILMN_1743806	57409	MIF4GD	-0.075637	8.71224	-1.31909	0.196243	0.565887	-5.04622
ILMN_3249578	100008589	RNA28SN5	-0.206173	10.018	-1.31906	0.196253	0.565887	-5.04626
ILMN_1770641	26249	KLHL3	-0.117743	7.51087	-1.31905	0.196256	0.565887	-5.04627
ILMN_1781028	9205	ZMYM5	-0.0485697	7.13594	-1.31903	0.196264	0.565887	-5.0463
ILMN_1794260	84678	KDM2B	-0.072885	9.72944	-1.3189	0.196308	0.565887	-5.04646
ILMN_1692684	6603	SMARCD2	0.0595056	7.44346	1.31879	0.196345	0.565887	-5.04659
ILMN_1665655	51496	CTDSPL2	-0.0597009	7.33259	-1.31876	0.196354	0.565887	-5.04662
ILMN_1670322	115548	FCHO2	0.0435554	6.61884	1.3187	0.196372	0.565887	-5.04668
ILMN_1688780	6275	S100A4	-0.0828271	13.0574	-1.31852	0.196432	0.565922	-5.0469
ILMN_1807919	7145	TNS1	0.0523417	6.63868	1.31831	0.1965	0.565925	-5.04714
ILMN_2401906	146059	CDAN1	-0.146104	11.6508	-1.31823	0.196528	0.565925	-5.04724
ILMN_1672834	85464	SSH2	0.095046	9.17696	1.31788	0.196645	0.565975	-5.04766
ILMN_1714782	4986	OPRK1	0.0380697	6.53259	1.31777	0.196682	0.565975	-5.04779
ILMN_1742276	84060	RBM48	-0.0825502	7.02531	-1.31775	0.196687	0.565975	-5.04781
ILMN_1735461	9188	DDX21	-0.0653713	9.12253	-1.31723	0.196858	0.566188	-5.04842
ILMN_1762167	79712	GTDC1	0.0396492	7.05812	1.31718	0.196875	0.566188	-5.04848
ILMN_1693226	113444	SMIM12	0.0497477	7.02061	1.31699	0.19694	0.566188	-5.04871
ILMN_1714082	55907	CMAS	-0.0498159	8.26268	-1.31695	0.196951	0.566188	-5.04875
ILMN_1676159	51765	STK26	0.0900959	9.53186	1.31653	0.197091	0.566454	-5.04925
ILMN_1651642	221914	GPC2	-0.060845	6.99367	-1.31633	0.197157	0.566505	-5.04948
ILMN_3235588	642636	RAD21L1	-0.0318515	6.64271	-1.3158	0.197335	0.566879	-5.05011
ILMN_1738251	1814	DRD3	0.0547175	6.60153	1.31476	0.197679	0.567731	-5.05133
ILMN_1702265	84064	HDHD2	0.0786637	8.73636	1.31426	0.197845	0.56807	-5.05191
ILMN_1654637	55209	SETD5	-0.0383991	6.83641	-1.314	0.19793	0.568179	-5.05222
ILMN_1757165	55716	LMBR1L	-0.0439122	6.64018	-1.31372	0.198025	0.568313	-5.05255
ILMN_1791396	8214	DGCR6	-0.0895623	9.27199	-1.31318	0.198204	0.568691	-5.05318
ILMN_1799278	9398	CD101	0.0348867	6.59589	1.31287	0.198309	0.568856	-5.05356
ILMN_1736481	79048	SECISBP2	0.0713847	8.19251	1.31242	0.198457	0.569	-5.05408
ILMN_1762312	55572	FOXRED1	0.0532599	7.60148	1.31234	0.198487	0.569	-5.05418
ILMN_3243982	116841	SNAP47	-0.0471253	7.23898	-1.31229	0.198503	0.569	-5.05424
ILMN_1770412	10768	AHCYL1	0.0788006	8.93231	1.31176	0.198677	0.569363	-5.05485
ILMN_1774369	200420	ALMS1P1	-0.036649	6.55574	-1.31142	0.198791	0.569472	-5.05525
ILMN_3240389	1371	CPOX	0.0784323	7.29563	1.31136	0.198811	0.569472	-5.05532
ILMN_1738750	7024	TFCP2	0.0482496	7.76075	1.31115	0.198881	0.569535	-5.05557
ILMN_1739847	8664	EIF3D	0.0697014	10.4194	1.31055	0.199083	0.569978	-5.05628
ILMN_1687440	28996	HIPK2	-0.102642	8.31381	-1.31021	0.199197	0.570032	-5.05668
ILMN_1790533	9749	PHACTR2	0.122361	8.1314	1.31009	0.199235	0.570032	-5.05681
ILMN_1777881	26262	TSPAN17	-0.0784498	8.87658	-1.30991	0.199296	0.570032	-5.05703
ILMN_3249667	3118	HLA-DQA2	-0.10517	11.4692	-1.30985	0.199317	0.570032	-5.0571
ILMN_2065822	114044	MCM3AP-AS1	-0.0441402	6.67328	-1.30971	0.199364	0.570032	-5.05727
ILMN_1769702	8733	GPAA1	-0.0594337	7.52184	-1.30963	0.199389	0.570032	-5.05735
ILMN_1792528	6230	RPS25	0.036141	13.8348	1.30931	0.199496	0.570139	-5.05773
ILMN_1765684	125988	C19orf70	-0.064322	9.595	-1.30924	0.199522	0.570139	-5.05782
ILMN_1725338	137075	CLDN23	-0.0505159	6.7892	-1.30858	0.199742	0.570563	-5.05859
ILMN_1741389	374907	B3GNT8	0.0641427	6.76989	1.30849	0.199771	0.570563	-5.05869
ILMN_1804597	80067	DCAF17	0.0288462	6.63624	1.30835	0.199819	0.570563	-5.05886
ILMN_1654697	140883	ZNF280B	-0.0333168	6.6436	-1.30822	0.199862	0.570563	-5.05901
ILMN_2225348	390980	ZNF805	0.0348392	6.81646	1.30788	0.199976	0.570752	-5.05941
ILMN_1730432	93185	IGSF8	0.0377503	6.68008	1.30756	0.200084	0.570806	-5.05978
ILMN_1766010	8565	YARS	0.0555195	9.0443	1.30754	0.200091	0.570806	-5.05981
ILMN_1738424	998	CDC42	0.103386	9.51023	1.30715	0.200222	0.570888	-5.06026
ILMN_1747217	84529	C15orf41	-0.0359947	6.53969	-1.30704	0.200259	0.570888	-5.06039
ILMN_1663195	4176	MCM7	-0.132736	9.52387	-1.30702	0.200264	0.570888	-5.06041
ILMN_3244070	730013	ABCC6P2	-0.03118	6.6049	-1.30687	0.200315	0.570898	-5.06059
ILMN_1758173	147184	TMEM99	-0.0884337	7.43785	-1.30617	0.200549	0.571402	-5.0614
ILMN_1696975	7398	USP1	0.0891479	7.98246	1.30606	0.200588	0.571402	-5.06154
ILMN_2193315	90141	EFCAB11	0.0649746	7.33653	1.30569	0.200712	0.571617	-5.06197
ILMN_1786893	10181	RBM5	-0.109687	9.78064	-1.30555	0.200759	0.571617	-5.06213
ILMN_1713406	374666	WASH3P	-0.109964	9.6739	-1.30514	0.200897	0.571767	-5.06261
ILMN_1755677	51016	EMC9	-0.0512276	6.9387	-1.30508	0.200919	0.571767	-5.06269
ILMN_2408450	79876	UBA5	-0.0601515	7.54991	-1.30494	0.200966	0.571767	-5.06285
ILMN_1723625	5871	MAP4K2	-0.108473	10.3926	-1.30482	0.201004	0.571767	-5.06298
ILMN_1794512	141	ADPRH	0.0557978	6.90847	1.30438	0.201153	0.57186	-5.0635
ILMN_2403730	51606	ATP6V1H	0.056041	7.66262	1.30438	0.201154	0.57186	-5.0635
ILMN_3309739	406886	MIRLET7D	0.0559286	6.71015	1.30411	0.201245	0.57186	-5.06382
ILMN_3307930	5901	RAN	-0.0889467	10.9254	-1.30398	0.201287	0.57186	-5.06397
ILMN_2143314	6689	SPIB	0.0928945	7.10863	1.30385	0.201332	0.57186	-5.06412
ILMN_2334587	3183	HNRNPC	-0.0601731	8.87448	-1.3038	0.201349	0.57186	-5.06418
ILMN_1786211	8925	HERC1	-0.0820139	8.43268	-1.30373	0.201373	0.57186	-5.06426
ILMN_1652787	118788	PIK3AP1	0.143094	7.9267	1.30334	0.201502	0.572022	-5.06471
ILMN_1660305	201626	PDE12	0.061552	7.5553	1.30327	0.201526	0.572022	-5.06479
ILMN_1773247	57862	ZNF410	0.0495409	8.09436	1.3025	0.201787	0.572627	-5.0657
ILMN_1678680	51163	DBR1	-0.0486013	6.91823	-1.30205	0.20194	0.572924	-5.06622
ILMN_1682312	1536	CYBB	0.170741	9.69651	1.3019	0.20199	0.572931	-5.0664
ILMN_2044453	57121	LPAR5	-0.144316	7.91245	-1.30154	0.202113	0.573142	-5.06682
ILMN_1748093	5050	PAFAH1B3	-0.0757868	8.30162	-1.30121	0.202224	0.573204	-5.06721
ILMN_1806705	140459	ASB6	0.044957	6.95791	1.30119	0.202231	0.573204	-5.06723
ILMN_2174127	131566	DCBLD2	0.0344181	6.62387	1.30094	0.202315	0.573221	-5.06752
ILMN_3235027	79101	TAF1D	0.0603041	7.04205	1.30088	0.202333	0.573221	-5.06758
ILMN_1668185	8427	ZNF282	0.0445163	6.89047	1.30013	0.202589	0.573809	-5.06846
ILMN_1785252	65010	SLC26A6	-0.0981184	8.01528	-1.29995	0.202649	0.573842	-5.06867
ILMN_1787844	56005	MYDGF	0.110875	8.09561	1.29976	0.202713	0.573889	-5.06889
ILMN_1757914	51398	WDR83OS	-0.0734265	9.89118	-1.29938	0.202842	0.574025	-5.06933
ILMN_1715179	6627	SNRPA1	0.0635865	9.83532	1.2992	0.202904	0.574025	-5.06954
ILMN_2213297	28970	C11orf54	0.0646751	7.56016	1.29919	0.202906	0.574025	-5.06955
ILMN_1723092	92359	CRB3	0.0419229	6.68832	1.29883	0.203028	0.574035	-5.06997
ILMN_2140700	285464	CRIPAK	0.0805364	7.30883	1.2988	0.203038	0.574035	-5.07
ILMN_1651557	143888	KDELC2	0.0655927	7.10206	1.29874	0.203058	0.574035	-5.07007
ILMN_1758806	755	C21orf2	-0.0965437	7.70204	-1.29861	0.203102	0.574035	-5.07022
ILMN_1694686	22993	HMGXB3	0.0556342	7.65783	1.29806	0.203291	0.574432	-5.07087
ILMN_1655684	54938	SARS2	0.0659322	7.97134	1.29746	0.203494	0.574751	-5.07157
ILMN_1664641	29079	MED4	-0.0539125	8.62996	-1.297	0.203652	0.574751	-5.0721
ILMN_1785646	5376	PMP22	-0.0529115	6.69951	-1.29677	0.20373	0.574751	-5.07237
ILMN_1732885	84464	SLX4	-0.0820284	7.63094	-1.29676	0.203733	0.574751	-5.07238
ILMN_2347949	2539	G6PD	0.0834715	9.2265	1.29674	0.203741	0.574751	-5.07241
ILMN_1748883	1032	CDKN2D	0.160227	9.32152	1.29656	0.203801	0.574751	-5.07261
ILMN_1730019	23774	BRD1	-0.0405972	7.03308	-1.29648	0.203826	0.574751	-5.0727
ILMN_1777526	9477	MED20	-0.0972728	8.14401	-1.29646	0.203834	0.574751	-5.07273
ILMN_1791211	9046	DOK2	0.0795242	8.50323	1.29637	0.203866	0.574751	-5.07284
ILMN_1795183	6035	RNASE1	-0.0320647	6.52866	-1.29631	0.203886	0.574751	-5.07291
ILMN_1679979	1263	PLK3	-0.0353161	6.62088	-1.29527	0.204238	0.575368	-5.07411
ILMN_1792107	1161	ERCC8	-0.0459682	6.8939	-1.29518	0.204272	0.575368	-5.07422
ILMN_1798827	55133	SRBD1	0.0637748	8.00505	1.29499	0.204336	0.575368	-5.07444
ILMN_1797362	3984	LIMK1	0.0367317	6.65678	1.29489	0.204368	0.575368	-5.07455
ILMN_1664167	84154	RPF2	-0.0877663	9.08027	-1.29485	0.204382	0.575368	-5.0746
ILMN_1664706	653604	HIST2H3D	0.0553437	6.61833	1.29481	0.204395	0.575368	-5.07464
ILMN_2086143	1233	CCR4	-0.0463409	6.59	-1.29432	0.204563	0.575587	-5.07521
ILMN_2162328	5805	PTS	0.103964	8.47214	1.29417	0.204613	0.575587	-5.07538
ILMN_2352090	55890	GPRC5C	0.0352687	6.60252	1.29405	0.204657	0.575587	-5.07553
ILMN_1774427	57658	CALCOCO1	0.0366143	7.0306	1.29394	0.204692	0.575587	-5.07565
ILMN_2109197	23136	EPB41L3	0.156204	8.22006	1.29388	0.204714	0.575587	-5.07573
ILMN_2274775	80736	SLC44A4	-0.126548	12.0238	-1.29373	0.204766	0.575595	-5.0759
ILMN_1801913	10465	PPIH	-0.0756787	8.92641	-1.29328	0.20492	0.575894	-5.07643
ILMN_1703558	2275	FHL3	0.0773538	7.59729	1.29263	0.205143	0.576383	-5.07718
ILMN_1703006	23787	MTCH1	-0.102553	10.711	-1.29237	0.20523	0.576492	-5.07748
ILMN_1802611	23013	SPEN	-0.0894678	8.95393	-1.29216	0.205303	0.57655	-5.07772
ILMN_1812640	196	AHR	-0.106873	10.7004	-1.292	0.205357	0.57655	-5.07791
ILMN_2379599	9332	CD163	0.146448	8.96787	1.29189	0.205396	0.57655	-5.07804
ILMN_1712748	51527	GSKIP	-0.0902952	7.90664	-1.29153	0.205517	0.576607	-5.07845
ILMN_3240117	64853	AIDA	0.106849	9.58283	1.29133	0.205585	0.576607	-5.07868
ILMN_1782939	213	ALB	0.0881671	7.05927	1.29129	0.2056	0.576607	-5.07873
ILMN_2315979	81606	LBH	-0.150154	9.67892	-1.29126	0.20561	0.576607	-5.07876
ILMN_2044617	51001	MTERF3	-0.0836934	8.15179	-1.29102	0.205691	0.576699	-5.07903
ILMN_1739325	284023	RNF227	-0.0642078	7.41872	-1.29081	0.205765	0.576771	-5.07928
ILMN_1699265	8795	TNFRSF10B	-0.0994076	8.50103	-1.29004	0.206028	0.576892	-5.08017
ILMN_1687301	1462	VCAN	0.164734	11.0425	1.29	0.20604	0.576892	-5.08021
ILMN_1706015	131583	FAM43A	-0.157789	7.10573	-1.29	0.206043	0.576892	-5.08022
ILMN_2388142	83692	CD99L2	-0.0708852	8.73905	-1.2899	0.206075	0.576892	-5.08033
ILMN_1763524	84445	LZTS2	-0.0434209	6.63636	-1.28985	0.206093	0.576892	-5.08039
ILMN_2104409	118432	RPL29P2	-0.0328775	6.53503	-1.28983	0.206099	0.576892	-5.08041
ILMN_1658494	28984	RGCC	-0.166916	9.77856	-1.28954	0.2062	0.57703	-5.08075
ILMN_2143822	7707	ZNF148	0.191517	9.34744	1.28931	0.206279	0.57703	-5.08102
ILMN_1774027	7587	ZNF37A	0.0371959	6.71433	1.28927	0.206293	0.57703	-5.08107
ILMN_1658706	10610	ST6GALNAC2	0.0539995	6.82215	1.28897	0.206397	0.577184	-5.08142
ILMN_2390472	151613	TTC14	-0.0919034	8.3305	-1.28868	0.206493	0.577319	-5.08174
ILMN_1697998	113115	MTFR2	-0.0369491	6.64771	-1.28854	0.206543	0.577323	-5.08191
ILMN_2116075	26995	TRUB2	-0.0405998	6.72816	-1.28832	0.206619	0.5774	-5.08216
ILMN_1765941	222487	ADGRG3	0.0355921	6.57586	1.28789	0.206766	0.577674	-5.08266
ILMN_1759232	3667	IRS1	0.0316489	6.5449	1.28767	0.206843	0.577753	-5.08291
ILMN_3310840	406991	MIR21	0.0828749	6.78975	1.28697	0.207084	0.578185	-5.08372
ILMN_1750181	54997	TESC	0.0849273	8.41345	1.28694	0.207095	0.578185	-5.08376
ILMN_3188058	374387	DKFZp779M0652	-0.0271151	6.54818	-1.28637	0.207291	0.578316	-5.08442
ILMN_1825186	338817	LINC01252	0.0454031	6.68968	1.28637	0.207292	0.578316	-5.08442
ILMN_2318811	8498	RANBP3	-0.0603962	8.06517	-1.28584	0.207472	0.578316	-5.08502
ILMN_1693269	94235	GNG8	0.13693	7.19663	1.28583	0.207476	0.578316	-5.08504
ILMN_1684385	9276	COPB2	-0.0738791	8.43334	-1.28575	0.207504	0.578316	-5.08513
ILMN_1683231	113828	FAM83F	0.0351883	6.92109	1.28572	0.207513	0.578316	-5.08516
ILMN_1652434	441024	MTHFD2L	0.080535	7.08459	1.28568	0.207529	0.578316	-5.08521
ILMN_1693726	83874	TBC1D10A	-0.0533009	7.4139	-1.28547	0.2076	0.578316	-5.08545
ILMN_1733675	4354	MPP1	0.171523	9.00784	1.2854	0.207624	0.578316	-5.08553
ILMN_1737878	285696	BASP1-AS1	0.0385951	6.60912	1.28532	0.207653	0.578316	-5.08563
ILMN_3244969	197407	ZNF48	-0.0313135	6.54023	-1.28525	0.207675	0.578316	-5.0857
ILMN_1712659	5516	PPP2CB	-0.0732863	8.12976	-1.28501	0.20776	0.578329	-5.08599
ILMN_1757693	339263	C17orf51	-0.0362577	6.59629	-1.28489	0.207801	0.578329	-5.08612
ILMN_1676062	22982	DIP2C	-0.0299066	6.53546	-1.28482	0.207826	0.578329	-5.0862
ILMN_2191929	54942	FAM206A	-0.0408674	7.52443	-1.28433	0.207995	0.578647	-5.08677
ILMN_1792726	11022	TDRKH	-0.0309036	6.604	-1.28421	0.208037	0.578647	-5.08691
ILMN_1684585	2180	ACSL1	0.149465	7.75467	1.28401	0.208106	0.578703	-5.08714
ILMN_1804798	56271	BEX4	-0.0796118	9.58781	-1.28365	0.208229	0.578912	-5.08755
ILMN_1775111	27044	SND1	0.0721659	8.62874	1.28299	0.208459	0.579054	-5.08831
ILMN_1766000	135293	PM20D2	0.0394196	6.73277	1.28295	0.20847	0.579054	-5.08835
ILMN_2106227	158358	KIAA2026	0.0748947	7.26561	1.28279	0.208526	0.579054	-5.08854
ILMN_2319825	97	ACYP1	-0.0688091	7.44925	-1.28276	0.208538	0.579054	-5.08858
ILMN_1770020	53938	PPIL3	-0.0872395	10.2619	-1.28255	0.208612	0.579054	-5.08882
ILMN_2309446	5930	RBBP6	0.122867	7.93159	1.28254	0.208612	0.579054	-5.08882
ILMN_1770850	9240	PNMA1	-0.0540355	7.025	-1.28241	0.20866	0.579054	-5.08898
ILMN_3237368	4097	MAFG	0.0515966	7.00375	1.28238	0.208669	0.579054	-5.08901
ILMN_1723139	2820	GPD2	0.0469227	6.63819	1.28154	0.20896	0.579724	-5.08998
ILMN_1790962	126432	RINL	-0.0921975	8.30049	-1.28082	0.209209	0.580282	-5.0908
ILMN_1786426	79713	IGFLR1	0.0640666	8.57682	1.28057	0.209297	0.580389	-5.09109
ILMN_1761963	80167	ABHD18	-0.0792252	6.98878	-1.28013	0.20945	0.580557	-5.0916
ILMN_1663160	26152	ZNF337	-0.101751	8.13842	-1.28008	0.209465	0.580557	-5.09165
ILMN_1691930	23466	CBX6	-0.0992395	8.43172	-1.27997	0.209504	0.580557	-5.09178
ILMN_1651229	9670	IPO13	0.0410518	7.04079	1.27945	0.209687	0.580815	-5.09238
ILMN_1800420	257160	RNF214	0.0432195	6.95861	1.27931	0.209734	0.580815	-5.09254
ILMN_1793549	5775	PTPN4	-0.153994	9.06008	-1.27929	0.209743	0.580815	-5.09257
ILMN_1718633	91355	LRP5L	-0.0989056	7.67288	-1.27886	0.209891	0.581007	-5.09306
ILMN_1672135	284370	ZNF615	-0.102028	7.44448	-1.27881	0.20991	0.581007	-5.09312
ILMN_1753241	6640	SNTA1	0.041419	6.98446	1.2785	0.210016	0.581165	-5.09347
ILMN_2327346	170463	SSBP4	0.0760802	8.04106	1.27759	0.210333	0.581909	-5.09452
ILMN_1799579	79714	CCDC51	-0.0442379	6.8921	-1.27698	0.210547	0.582234	-5.09522
ILMN_2175131	51522	TMEM14C	-0.0641454	10.1988	-1.27697	0.210549	0.582234	-5.09522
ILMN_1751362	79675	FASTKD1	0.0596975	7.2067	1.27674	0.210628	0.582319	-5.09548
ILMN_1695645	1069	CETN2	-0.070644	9.57965	-1.27619	0.210821	0.582718	-5.09612
ILMN_3245659	90459	ERI1	-0.0519137	7.47839	-1.27599	0.210893	0.582728	-5.09635
ILMN_1664440	7158	TP53BP1	-0.0409167	7.18204	-1.27585	0.210939	0.582728	-5.09651
ILMN_2199313	56654	NPDC1	-0.0318984	6.56736	-1.27576	0.210972	0.582728	-5.09661
ILMN_1664030	81876	RAB1B	0.0392074	6.95286	1.27554	0.211049	0.582807	-5.09687
ILMN_2186877	55096	EBLN2	-0.082695	7.43112	-1.27392	0.211615	0.584006	-5.09872
ILMN_1746031	140730	RIMS4	0.0381304	6.604	1.27388	0.21163	0.584006	-5.09877
ILMN_1653553	283643	TEDC1	-0.0546264	7.13966	-1.27354	0.211748	0.584006	-5.09915
ILMN_2211122	10597	TRAPPC2B	-0.102082	7.31225	-1.27351	0.21176	0.584006	-5.09919
ILMN_1736256	811	CALR	0.080138	8.75178	1.27329	0.211835	0.584006	-5.09944
ILMN_3244096	196441	ZFC3H1	0.0710001	7.93184	1.27322	0.211862	0.584006	-5.09952
ILMN_1805590	51691	LSM8	-0.0465444	7.33746	-1.27319	0.211871	0.584006	-5.09955
ILMN_1661440	339500	ZNF678	-0.0387064	6.58458	-1.27318	0.211876	0.584006	-5.09957
ILMN_1690099	9270	ITGB1BP1	0.0655633	9.10802	1.273	0.211938	0.584042	-5.09977
ILMN_2349610	285381	DPH3	-0.077498	7.7929	-1.27243	0.212136	0.584453	-5.10042
ILMN_1692199	7844	RNF103	-0.0707468	7.53043	-1.27215	0.212234	0.584507	-5.10074
ILMN_1814173	6597	SMARCA4	-0.0718506	8.88356	-1.27199	0.21229	0.584507	-5.10092
ILMN_1761101	153733	CCDC112	-0.0492734	7.27328	-1.27196	0.212303	0.584507	-5.10096
ILMN_1690125	9260	PDLIM7	0.093697	7.22866	1.27155	0.212445	0.584747	-5.10142
ILMN_1700109	53635	PTOV1	0.071286	8.59236	1.27143	0.212488	0.584747	-5.10156
ILMN_1693210	286053	NSMCE2	-0.0743948	7.73737	-1.27116	0.212583	0.584854	-5.10187
ILMN_3246247	339044	PKD1P1	-0.0803507	7.20689	-1.27082	0.212702	0.584854	-5.10226
ILMN_1696266	7517	XRCC3	0.0411349	6.70951	1.27082	0.212704	0.584854	-5.10226
ILMN_1738237	64342	HS1BP3	0.0409884	7.20533	1.27076	0.212723	0.584854	-5.10233
ILMN_2139035	64921	CASD1	-0.0436613	6.81511	-1.27033	0.212874	0.585015	-5.10282
ILMN_1653205	401466	C8orf59	-0.106495	10.1869	-1.27032	0.21288	0.585015	-5.10284
ILMN_1664283	286262	TPRN	0.0462051	6.80337	1.26979	0.213065	0.585085	-5.10344
ILMN_1703743	26574	AATF	0.0592899	8.14626	1.26973	0.213086	0.585085	-5.1035
ILMN_1714650	115727	RASGRP4	0.0447432	6.70505	1.26943	0.213192	0.585085	-5.10385
ILMN_1662130	9883	POM121	-0.100774	10.0382	-1.26936	0.213216	0.585085	-5.10393
ILMN_1807540	10367	MICU1	0.0910755	7.45864	1.26936	0.213218	0.585085	-5.10393
ILMN_3240829	221584	ZSCAN12P1	-0.0369839	6.644	-1.26932	0.213231	0.585085	-5.10397
ILMN_1719237	728524	SPDYE8P	-0.0348175	6.59198	-1.26917	0.213282	0.585085	-5.10414
ILMN_1811261	889	KRIT1	-0.072916	7.35144	-1.26913	0.213298	0.585085	-5.10419
ILMN_2415189	476	ATP1A1	0.0802982	10.538	1.26856	0.2135	0.585502	-5.10484
ILMN_2204876	55640	FLVCR2	0.128918	8.19276	1.26785	0.213748	0.586048	-5.10565
ILMN_1810116	3633	INPP5B	0.0443566	7.0333	1.26749	0.213875	0.586062	-5.10606
ILMN_1681340	51668	HSPB11	-0.0952168	8.6329	-1.26746	0.213886	0.586062	-5.10609
ILMN_1658221	5429	POLH	0.03065	6.58068	1.26742	0.213901	0.586062	-5.10614
ILMN_1805658	84946	LTV1	0.043739	8.88539	1.26715	0.213995	0.586176	-5.10644
ILMN_1758846	91369	ANKRD40	-0.0430819	7.13158	-1.26687	0.214095	0.586176	-5.10677
ILMN_1729319	7874	USP7	0.0931467	7.71425	1.26662	0.214181	0.586176	-5.10704
ILMN_1810176	6885	MAP3K7	0.0916132	8.63157	1.26657	0.214199	0.586176	-5.1071
ILMN_1769118	10801	SEPT9	-0.0898658	12.3485	-1.26655	0.214207	0.586176	-5.10713
ILMN_1705515	65110	UPF3A	-0.0641576	8.07313	-1.26646	0.214237	0.586176	-5.10722
ILMN_1704383	4591	TRIM37	-0.0429666	6.8622	-1.26589	0.214441	0.586321	-5.10788
ILMN_1715901	64839	FBXL17	-0.0387811	6.65264	-1.26584	0.214457	0.586321	-5.10793
ILMN_1673936	8570	KHSRP	-0.126694	8.22886	-1.26581	0.214469	0.586321	-5.10797
ILMN_1716071	152559	PAQR3	0.047508	7.0172	1.26576	0.214487	0.586321	-5.10803
ILMN_3238560	83982	IFI27L2	0.1037	9.28864	1.26548	0.214585	0.586454	-5.10834
ILMN_2330966	2185	PTK2B	0.0690055	7.85901	1.2646	0.214899	0.587176	-5.10935
ILMN_2377240	64400	AKTIP	-0.0974586	8.90679	-1.26442	0.214963	0.587183	-5.10955
ILMN_1790692	10578	GNLY	-0.184725	12.0582	-1.26419	0.215044	0.587183	-5.10981
ILMN_2407824	481	ATP1B1	0.0561415	7.3268	1.26417	0.215049	0.587183	-5.10983
ILMN_1804656	84987	COX14	0.0793768	8.35901	1.26323	0.215383	0.587797	-5.1109
ILMN_1707156	9209	LRRFIP2	0.0686424	7.68076	1.26318	0.215402	0.587797	-5.11096
ILMN_1768480	9686	VGLL4	-0.0730819	8.00493	-1.26312	0.215422	0.587797	-5.11103
ILMN_2062714	5729	PTGDR	-0.161454	7.62682	-1.26278	0.215542	0.587872	-5.11141
ILMN_3294213	114299	PALM2	0.14311	8.9351	1.26276	0.215548	0.587872	-5.11143
ILMN_1696316	1374	CPT1A	0.0497833	6.75652	1.2625	0.21564	0.587989	-5.11172
ILMN_1672080	2063	NR2F6	0.0289328	6.73224	1.26212	0.215776	0.588142	-5.11216
ILMN_1723048	57165	GJC2	-0.0330807	6.62437	-1.26207	0.215795	0.588142	-5.11222
ILMN_1786328	25853	DCAF12	0.158206	8.45279	1.26186	0.215868	0.588206	-5.11245
ILMN_1779034	55191	NADSYN1	0.0596353	8.22532	1.26156	0.215975	0.588256	-5.11279
ILMN_2235707	80760	ITIH5	-0.0492832	13.3148	-1.26153	0.215985	0.588256	-5.11283
ILMN_1805973	2842	GPR19	-0.0391245	6.60595	-1.26139	0.216036	0.588261	-5.11299
ILMN_3214389	3119	HLA-DQB1	-0.117387	9.8762	-1.26076	0.21626	0.588734	-5.1137
ILMN_1757347	23313	KIAA0930	-0.0629283	7.16886	-1.26032	0.216417	0.589028	-5.1142
ILMN_2337655	7453	WARS	0.247463	10.1789	1.26014	0.216482	0.58907	-5.11441
ILMN_3237156	100009676	ZBTB11-AS1	0.0341879	6.72047	1.25961	0.21667	0.589181	-5.115
ILMN_1782444	84272	YIPF4	0.114956	7.85525	1.25925	0.216797	0.589181	-5.11541
ILMN_1703305	11344	TWF2	0.0528756	8.77375	1.25907	0.216863	0.589181	-5.11562
ILMN_3235593	284371	ZNF841	-0.0393169	6.76802	-1.25897	0.216898	0.589181	-5.11573
ILMN_1781431	113263	GLCCI1	0.0515829	6.9372	1.25883	0.216949	0.589181	-5.11589
ILMN_1698745	7401	CLRN1	0.0382415	6.9131	1.25865	0.217013	0.589181	-5.11609
ILMN_1750079	5814	PURB	0.0783515	8.68306	1.25854	0.217052	0.589181	-5.11622
ILMN_1661500	8702	B4GALT4	0.0790517	7.49793	1.25835	0.217121	0.589181	-5.11644
ILMN_1677509	80758	PRR7	0.0467602	6.79878	1.25823	0.217162	0.589181	-5.11657
ILMN_1759154	8106	PABPN1	-0.0591986	8.65789	-1.2582	0.217174	0.589181	-5.1166
ILMN_2413278	6137	RPL13	-0.0591099	9.88985	-1.25803	0.217233	0.589181	-5.11679
ILMN_1682404	6419	SETMAR	-0.0910293	7.93277	-1.25802	0.217238	0.589181	-5.11681
ILMN_3245912	25789	TMEM59L	-0.0361614	6.59863	-1.25797	0.217256	0.589181	-5.11686
ILMN_1752502	80201	HKDC1	-0.0530891	6.83865	-1.25794	0.217268	0.589181	-5.1169
ILMN_1811480	54936	ADPRHL2	-0.0600509	7.91145	-1.25793	0.21727	0.589181	-5.11691
ILMN_2063687	57547	ZNF624	0.034958	6.5708	1.25775	0.217335	0.589181	-5.11711
ILMN_1729976	283489	CHAMP1	-0.0804548	7.77755	-1.25767	0.217363	0.589181	-5.1172
ILMN_3245822	677769	SCARNA17	-0.0616267	6.76003	-1.25742	0.217453	0.589223	-5.11749
ILMN_1663751	54205	CYCS	-0.0588796	8.45967	-1.25726	0.217508	0.589223	-5.11766
ILMN_1763852	32	ACACB	-0.0691201	7.12713	-1.25721	0.217527	0.589223	-5.11772
ILMN_1661875	288	ANK3	0.0326505	6.61165	1.25696	0.217616	0.589329	-5.118
ILMN_2148679	100507032	TMCC1-AS1	-0.0513662	6.78023	-1.25679	0.217677	0.589361	-5.1182
ILMN_1779353	54517	PUS7	0.0501004	7.19246	1.25641	0.217812	0.589593	-5.11862
ILMN_1670263	163882	CNST	0.135172	9.48565	1.25613	0.217915	0.589736	-5.11895
ILMN_2323338	8856	NR1I2	0.0693949	6.76068	1.25571	0.218064	0.590006	-5.11942
ILMN_1677793	5026	P2RX5	-0.0676398	6.904	-1.2554	0.218175	0.590052	-5.11977
ILMN_1737949	2588	GALNS	0.0461509	6.97118	1.2552	0.218247	0.590052	-5.11999
ILMN_1664168	8402	SLC25A11	0.0404416	7.16465	1.25518	0.218252	0.590052	-5.12001
ILMN_1680424	1511	CTSG	-0.137496	6.93092	-1.25499	0.21832	0.590052	-5.12022
ILMN_1682120	117145	THEM4	0.0468741	6.64918	1.25497	0.218329	0.590052	-5.12025
ILMN_1656798	10440	TIMM17A	-0.027322	6.57671	-1.25476	0.218402	0.590068	-5.12048
ILMN_1761939	54962	TIPIN	0.0316708	6.63566	1.25455	0.218479	0.590068	-5.12072
ILMN_2160718	144132	DNHD1	-0.0340345	6.63518	-1.25437	0.218545	0.590068	-5.12093
ILMN_1695719	27161	AGO2	0.124169	8.38835	1.25434	0.218553	0.590068	-5.12096
ILMN_1744665	2033	EP300	0.0573692	7.49778	1.25426	0.218582	0.590068	-5.12105
ILMN_1651936	387893	KMT5A	-0.0458813	7.0128	-1.25412	0.218633	0.59007	-5.12121
ILMN_1697117	6908	TBP	-0.0684692	7.66469	-1.25381	0.218743	0.590235	-5.12155
ILMN_1789955	10957	PNRC1	0.0573558	6.63582	1.25329	0.21893	0.590532	-5.12214
ILMN_3247261	9693	RAPGEF2	0.0805009	7.43938	1.25309	0.219002	0.590532	-5.12237
ILMN_1690822	9218	VAPA	-0.0583025	7.11093	-1.25309	0.219002	0.590532	-5.12237
ILMN_1801101	3104	ZBTB48	-0.0822836	7.86253	-1.25279	0.219111	0.590574	-5.12271
ILMN_2247664	6651	SON	0.0746685	10.1667	1.25277	0.219117	0.590574	-5.12273
ILMN_1678788	60484	HAPLN2	-0.031064	6.5526	-1.25244	0.219235	0.590759	-5.1231
ILMN_1773850	26515	TIMM10B	0.0381049	7.05593	1.25226	0.219301	0.590759	-5.1233
ILMN_2379393	435	ASL	-0.0299646	6.68739	-1.25217	0.219334	0.590759	-5.12341
ILMN_2293758	11215	AKAP11	0.0780676	7.93847	1.25147	0.219585	0.591262	-5.12419
ILMN_1730084	1312	COMT	-0.0960415	9.53173	-1.25137	0.21962	0.591262	-5.1243
ILMN_1707336	10093	ARPC4	0.0743442	9.84698	1.25106	0.219734	0.591434	-5.12466
ILMN_1793628	51156	SERPINA10	-0.0731129	8.03056	-1.25059	0.219904	0.591759	-5.12519
ILMN_1805737	5214	PFKP	0.0762008	8.11849	1.25041	0.219966	0.591792	-5.12538
ILMN_1672446	6135	RPL11	0.0404224	13.393	1.25019	0.220047	0.591877	-5.12564
ILMN_2293067	148811	PM20D1	-0.0424208	6.62773	-1.24979	0.220193	0.592135	-5.12609
ILMN_1782621	6206	RPS12	0.0350604	13.671	1.24959	0.220262	0.592188	-5.12631
ILMN_1724897	60686	C14orf93	-0.04765	8.0147	-1.2492	0.220405	0.592297	-5.12675
ILMN_1692535	1803	DPP4	0.0431439	6.83509	1.24898	0.220485	0.592297	-5.127
ILMN_1811258	5971	RELB	0.059502	7.06701	1.24893	0.2205	0.592297	-5.12705
ILMN_1660577	517	ATP5MC2	-0.0680671	11.6747	-1.24885	0.220531	0.592297	-5.12714
ILMN_3239445	100128927	ZBTB42	-0.043896	7.1288	-1.24859	0.220626	0.592297	-5.12744
ILMN_1684158	84706	GPT2	-0.053268	6.79725	-1.24851	0.220652	0.592297	-5.12752
ILMN_1790309	54984	PINX1	-0.0460384	7.39896	-1.24844	0.220678	0.592297	-5.1276
ILMN_1798826	64432	MRPS25	-0.0721736	7.35668	-1.24838	0.220701	0.592297	-5.12767
ILMN_1752947	55352	COPRS	0.0638123	7.71219	1.24792	0.220866	0.592607	-5.12819
ILMN_2141482	5176	SERPINF1	0.0664998	6.78508	1.24769	0.220951	0.592652	-5.12845
ILMN_3239236	283932	FBXL19-AS1	0.0488816	7.01757	1.2476	0.220982	0.592652	-5.12855
ILMN_1659371	150	ADRA2A	-0.0289937	6.6551	-1.24722	0.221121	0.592813	-5.12898
ILMN_2316778	55500	ETNK1	0.0596271	7.1006	1.24682	0.221266	0.592813	-5.12943
ILMN_2149053	55183	RIF1	0.0456855	6.78881	1.24681	0.221267	0.592813	-5.12943
ILMN_1787539	7730	ZNF177	-0.0337165	6.65185	-1.24676	0.221286	0.592813	-5.12949
ILMN_1724863	148022	TICAM1	-0.0962557	7.96953	-1.2467	0.221308	0.592813	-5.12956
ILMN_1697962	197370	NSMCE1	-0.0482713	8.90392	-1.24661	0.221341	0.592813	-5.12966
ILMN_1728106	7124	TNF	0.132361	7.30267	1.24636	0.22143	0.592873	-5.12993
ILMN_1707308	8517	IKBKG	-0.0817383	9.10701	-1.24627	0.221463	0.592873	-5.13004
ILMN_1673529	85007	PHYKPL	-0.0665173	7.98728	-1.24589	0.221602	0.592949	-5.13047
ILMN_2354334	11273	ATXN2L	0.0528467	6.64147	1.2455	0.221742	0.592949	-5.1309
ILMN_2201668	10560	SLC19A2	0.0390341	7.14609	1.24534	0.221801	0.592949	-5.13108
ILMN_1778611	2631	NIPSNAP2	0.101558	7.93805	1.24523	0.221842	0.592949	-5.13121
ILMN_2163306	23196	FAM120A	0.069941	10.4034	1.2452	0.221852	0.592949	-5.13124
ILMN_2072603	64928	MRPL14	0.051245	8.79413	1.24518	0.22186	0.592949	-5.13127
ILMN_1680130	54808	DYM	0.0660669	8.03222	1.24514	0.221875	0.592949	-5.13131
ILMN_3262849	339290	LINC00667	0.140593	8.49335	1.2451	0.221889	0.592949	-5.13135
ILMN_1655545	84217	ZMYND12	0.0788994	6.80196	1.24489	0.221963	0.592989	-5.13158
ILMN_3241644	1234	CCR5	0.0376031	6.69444	1.24478	0.222004	0.592989	-5.13171
ILMN_1808898	4882	NPR2	-0.039266	6.59908	-1.24459	0.222075	0.593014	-5.13193
ILMN_1655921	2960	GTF2E1	-0.0683034	7.37043	-1.24448	0.222113	0.593014	-5.13204
ILMN_1665964	9846	GAB2	0.123234	8.12011	1.24415	0.222233	0.59309	-5.13242
ILMN_1813572	3603	IL16	-0.0839232	8.30034	-1.24413	0.222241	0.59309	-5.13244
ILMN_1682919	5051	PAFAH2	-0.0917567	7.32472	-1.24393	0.222314	0.59312	-5.13266
ILMN_1765109	8718	TNFRSF25	-0.221292	8.67721	-1.24382	0.222352	0.59312	-5.13278
ILMN_1666385	808	CALM3	-0.09766	11.8148	-1.24271	0.222756	0.594066	-5.13403
ILMN_2363027	5888	RAD51	-0.0558418	6.87709	-1.24244	0.222855	0.594093	-5.13433
ILMN_1651346	353376	TICAM2	0.109137	7.85346	1.24241	0.222866	0.594093	-5.13436
ILMN_1750400	55337	C19orf66	-0.0839479	7.96452	-1.24191	0.223049	0.594447	-5.13492
ILMN_1664369	55526	DHTKD1	0.0390733	6.83762	1.24176	0.223102	0.594456	-5.13509
ILMN_1679555	100287932	TIMM23	-0.0641247	10.0398	-1.24162	0.223153	0.594458	-5.13524
ILMN_3249110	81566	CSRNP2	-0.0516441	7.01251	-1.24106	0.223358	0.594645	-5.13587
ILMN_1707503	26099	SZRD1	-0.0573426	9.18751	-1.24099	0.223381	0.594645	-5.13594
ILMN_3297644	54867	TMEM214	0.0435649	7.32008	1.24091	0.223411	0.594645	-5.13604
ILMN_2333774	117289	TAGAP	0.111629	7.8552	1.24088	0.223422	0.594645	-5.13607
ILMN_1686454	92610	TIFA	-0.0337073	6.76315	-1.24067	0.223498	0.594697	-5.1363
ILMN_1705397	5164	PDK2	0.0364135	6.67744	1.24055	0.223542	0.594697	-5.13644
ILMN_2116827	400966	RGPD1	0.054721	6.90793	1.24035	0.223615	0.594759	-5.13666
ILMN_2373566	64219	PJA1	-0.0523435	7.26057	-1.2398	0.223816	0.595017	-5.13727
ILMN_1712352	1795	DOCK3	0.0358185	6.68005	1.2398	0.223818	0.595017	-5.13728
ILMN_1730347	84317	CCDC115	-0.0490396	8.8849	-1.23937	0.223975	0.595017	-5.13776
ILMN_1813260	10245	TIMM17B	-0.0500769	7.63536	-1.23929	0.224002	0.595017	-5.13784
ILMN_1678075	9425	CDYL	-0.0381947	6.90351	-1.23918	0.224044	0.595017	-5.13797
ILMN_1787509	85441	HELZ2	-0.123414	8.7305	-1.2391	0.224073	0.595017	-5.13806
ILMN_1724658	664	BNIP3	-0.0844794	8.24596	-1.239	0.224111	0.595017	-5.13818
ILMN_1723035	4973	OLR1	0.0374692	6.51241	1.23891	0.224144	0.595017	-5.13828
ILMN_3239912	27437	HSFY1P1	0.0254716	6.66167	1.23886	0.224161	0.595017	-5.13833
ILMN_3240116	677882	SNORA59B	-0.0375961	6.68625	-1.23871	0.224217	0.595032	-5.1385
ILMN_1661359	158830	CXorf65	-0.0734975	6.92809	-1.23828	0.224372	0.59531	-5.13897
ILMN_1680419	140460	ASB7	0.0558588	6.80883	1.23805	0.224458	0.595407	-5.13924
ILMN_1766222	23185	LARP4B	0.0527071	8.87231	1.2372	0.224769	0.595758	-5.14018
ILMN_1728360	55588	MED29	-0.0680426	8.49203	-1.23715	0.224788	0.595758	-5.14024
ILMN_2158548	342538	NACA2	0.0335264	6.74165	1.23709	0.224809	0.595758	-5.1403
ILMN_3244574	57587	CFAP97	0.0427581	6.86248	1.237	0.22484	0.595758	-5.1404
ILMN_1733107	79050	NOC4L	0.0376063	6.78999	1.237	0.224841	0.595758	-5.1404
ILMN_1704713	53944	CSNK1G1	0.0886834	7.80045	1.2358	0.225281	0.596544	-5.14174
ILMN_3239766	2282	FKBP1AP1	0.0662366	6.79131	1.23575	0.225299	0.596544	-5.14179
ILMN_1808333	5510	PPP1R7	0.0564686	8.11946	1.23566	0.225333	0.596544	-5.14189
ILMN_2301725	8622	PDE8B	-0.033772	6.57238	-1.2355	0.225391	0.596544	-5.14207
ILMN_1768732	79582	SPAG16	0.0442348	6.7311	1.23542	0.225419	0.596544	-5.14216
ILMN_1792473	199	AIF1	0.114768	12.1378	1.23524	0.225487	0.596544	-5.14236
ILMN_2050654	60485	SAV1	0.0394039	6.69967	1.23508	0.225544	0.596544	-5.14253
ILMN_2115340	8370	HIST2H4A	0.117933	7.35259	1.23486	0.225625	0.596544	-5.14278
ILMN_1733110	8045	RASSF7	-0.089594	9.02383	-1.23483	0.225638	0.596544	-5.14282
ILMN_1730867	566	AZU1	-0.0498654	6.5923	-1.23478	0.225656	0.596544	-5.14287
ILMN_1754489	84961	FBXL20	-0.0610105	6.90074	-1.23463	0.22571	0.596544	-5.14304
ILMN_1680579	493	ATP2B4	-0.0978475	8.53535	-1.23452	0.225753	0.596544	-5.14317
ILMN_1745076	9685	CLINT1	-0.0632005	9.20198	-1.23442	0.225788	0.596544	-5.14327
ILMN_1657836	64857	PLEKHG2	0.0329355	6.5814	1.23407	0.225918	0.596644	-5.14366
ILMN_2220739	55002	TMCO3	-0.0542648	7.60613	-1.23404	0.225926	0.596644	-5.14369
ILMN_1790973	8760	CDS2	0.0603471	7.5872	1.23378	0.226022	0.596764	-5.14398
ILMN_1758938	1318	SLC31A2	-0.159752	8.74521	-1.23359	0.226092	0.596817	-5.14419
ILMN_1698677	54969	HPF1	0.0526036	7.56228	1.23305	0.226294	0.597186	-5.1448
ILMN_1700967	151963	MB21D2	0.0423342	6.82543	1.23294	0.226332	0.597186	-5.14491
ILMN_1738675	5777	PTPN6	0.070178	10.2389	1.23245	0.226515	0.597404	-5.14547
ILMN_1770787	23564	DDAH2	0.0443922	6.98563	1.23245	0.226515	0.597404	-5.14547
ILMN_1778152	63979	FIGNL1	-0.0402413	6.78682	-1.23179	0.226758	0.597911	-5.1462
ILMN_2375651	79005	SCNM1	-0.0617232	8.38738	-1.23139	0.226904	0.59816	-5.14664
ILMN_1785926	285268	ZNF621	-0.0730468	7.71326	-1.23126	0.226952	0.59816	-5.14678
ILMN_1737651	51362	CDC40	0.0526742	8.75038	1.23101	0.227043	0.59822	-5.14706
ILMN_1804498	221927	BRAT1	-0.0861506	8.8912	-1.23093	0.227076	0.59822	-5.14715
ILMN_1732750	51287	COA4	-0.0434083	7.0543	-1.2307	0.22716	0.598311	-5.14741
ILMN_1698680	51326	ARL17A	-0.0789348	6.98571	-1.23028	0.227312	0.598336	-5.14786
ILMN_1756784	23413	NCS1	0.0304829	6.6237	1.23016	0.227359	0.598336	-5.148
ILMN_1807455	51635	DHRS7	-0.0663148	10.5109	-1.23012	0.227374	0.598336	-5.14805
ILMN_1652777	10435	CDC42EP2	-0.0519401	6.80059	-1.23002	0.22741	0.598336	-5.14816
ILMN_1720442	22916	NCBP2	-0.056517	8.61441	-1.22985	0.227472	0.598336	-5.14834
ILMN_1689585	25943	C20orf194	0.0341731	6.69632	1.22983	0.227481	0.598336	-5.14837
ILMN_1731353	79586	CHPF	0.026981	6.62601	1.22972	0.227522	0.598336	-5.14849
ILMN_1664630	1111	CHEK1	0.0432877	6.58435	1.22944	0.227623	0.598398	-5.1488
ILMN_1676528	11118	BTN3A2	-0.103277	9.37138	-1.22938	0.227645	0.598398	-5.14886
ILMN_1688959	939	CD27	0.154082	9.33678	1.22919	0.227717	0.598453	-5.14908
ILMN_2231020	79134	TMEM185B	0.0526383	7.53232	1.22877	0.227871	0.598727	-5.14954
ILMN_1678781	115703	ARHGAP33	-0.0907304	7.2746	-1.2286	0.227934	0.598761	-5.14973
ILMN_2313079	22861	NLRP1	-0.0700664	7.11273	-1.22827	0.228057	0.598827	-5.15009
ILMN_1749878	79843	FAM124B	-0.0328758	6.54708	-1.22826	0.22806	0.598827	-5.1501
ILMN_1667224	56833	SLAMF8	0.0758524	6.72313	1.228	0.228159	0.598944	-5.1504
ILMN_1672120	319101	KRT73	-0.0943894	7.22606	-1.22774	0.228254	0.598944	-5.15068
ILMN_1704557	6198	RPS6KB1	0.0649363	8.76529	1.22774	0.228256	0.598944	-5.15069
ILMN_1683065	493753	COA5	-0.0701449	8.49207	-1.22724	0.228437	0.599194	-5.15123
ILMN_2205470	202134	FAM153B	-0.124876	7.52567	-1.22713	0.228479	0.599194	-5.15135
ILMN_1673172	51098	IFT52	-0.0538623	7.16829	-1.22707	0.228502	0.599194	-5.15142
ILMN_1691364	6772	STAT1	0.233903	10.9976	1.22684	0.228586	0.599284	-5.15167
ILMN_3244157	116938	SNORD83B	0.0567174	7.04857	1.22655	0.228696	0.599441	-5.152
ILMN_1797201	386679	KRTAP10-2	-0.035689	6.58593	-1.2256	0.229049	0.600021	-5.15305
ILMN_1736441	57026	PDXP	-0.0619007	8.23293	-1.22554	0.229069	0.600021	-5.15311
ILMN_1766916	79657	RPAP3	-0.069841	7.9934	-1.22526	0.229175	0.600021	-5.15343
ILMN_1718063	3988	LIPA	0.109477	10.4272	1.22516	0.229213	0.600021	-5.15354
ILMN_2206645	11319	ECD	-0.049945	7.24138	-1.22515	0.229215	0.600021	-5.15354
ILMN_1661945	81892	SLIRP	-0.0651425	10.9571	-1.22514	0.22922	0.600021	-5.15356
ILMN_1698072	10531	PITRM1	0.0561985	7.6767	1.22462	0.22941	0.600266	-5.15412
ILMN_1744006	81577	GFOD2	-0.0558725	6.86642	-1.22458	0.229427	0.600266	-5.15417
ILMN_1751097	64764	CREB3L2	0.0754698	8.44449	1.22448	0.229465	0.600266	-5.15429
ILMN_1700238	26048	ZNF500	-0.0616762	7.1175	-1.22401	0.22964	0.600594	-5.15481
ILMN_1803162	51750	RTEL1	0.0435243	6.83793	1.22365	0.229772	0.600807	-5.1552
ILMN_1666089	116448	OLIG1	0.0779598	7.47691	1.22343	0.229856	0.600893	-5.15545
ILMN_1671442	23160	WDR43	0.0421456	7.15346	1.22294	0.230039	0.601055	-5.15599
ILMN_1784113	57106	NAT14	0.0317836	6.69163	1.22286	0.230068	0.601055	-5.15607
ILMN_1698940	6138	RPL15	-0.0482052	13.5176	-1.22286	0.230069	0.601055	-5.15608
ILMN_1692295	64005	MYO1G	0.0878658	9.5473	1.22226	0.230293	0.601369	-5.15674
ILMN_3209832	100131801	PET100	0.0475788	11.1132	1.22198	0.230396	0.601369	-5.15704
ILMN_1737580	27351	DESI1	-0.0656313	7.91565	-1.22197	0.230399	0.601369	-5.15705
ILMN_1781752	23274	CLEC16A	-0.0635979	8.35214	-1.22196	0.230404	0.601369	-5.15707
ILMN_1815205	4069	LYZ	-0.138183	13.126	-1.22183	0.230452	0.601369	-5.15721
ILMN_2311548	51651	PTRH2	-0.137052	8.35221	-1.22172	0.230492	0.601369	-5.15733
ILMN_1672878	29	ABR	-0.0896071	9.40731	-1.22122	0.230679	0.601425	-5.15788
ILMN_1782753	153684	LOC153684	-0.0477237	6.7692	-1.22097	0.230774	0.601425	-5.15816
ILMN_1657317	5439	POLR2J	0.0480352	7.07472	1.22063	0.230899	0.601425	-5.15853
ILMN_1759595	79680	RTL10	-0.0613831	7.00958	-1.2205	0.230947	0.601425	-5.15867
ILMN_1775486	8082	SSPN	0.0568074	6.61391	1.22034	0.231009	0.601425	-5.15885
ILMN_1807042	4082	MARCKS	0.169708	10.4504	1.22034	0.23101	0.601425	-5.15885
ILMN_2167922	57570	TRMT5	-0.0538757	10.7573	-1.22025	0.231041	0.601425	-5.15894
ILMN_1731354	55486	PARL	0.0642309	9.64835	1.22003	0.231124	0.601425	-5.15919
ILMN_1784178	26160	IFT172	-0.029462	6.58988	-1.22002	0.231126	0.601425	-5.15919
ILMN_1669692	22806	IKZF3	-0.0416696	7.00444	-1.22002	0.231128	0.601425	-5.1592
ILMN_1807423	10643	IGF2BP3	0.0993495	6.93045	1.21993	0.231161	0.601425	-5.1593
ILMN_1748819	29093	MRPL22	-0.0748225	9.18938	-1.21991	0.23117	0.601425	-5.15932
ILMN_1802162	317671	RFESD	-0.053686	6.9315	-1.21964	0.231272	0.601425	-5.15962
ILMN_1765371	55692	LUC7L	-0.08801	7.67772	-1.21943	0.23135	0.601425	-5.15985
ILMN_2398865	54832	VPS13C	0.168991	7.70689	1.21919	0.231438	0.601425	-5.16011
ILMN_2361807	10956	OS9	0.0497266	7.44314	1.21913	0.231462	0.601425	-5.16018
ILMN_1701596	6224	RPS20	-0.0380164	13.4068	-1.21913	0.231462	0.601425	-5.16018
ILMN_1750678	91937	TIMD4	0.0491289	6.58353	1.21909	0.231477	0.601425	-5.16022
ILMN_1804329	11334	TUSC2	-0.0329854	7.16991	-1.21906	0.231489	0.601425	-5.16026
ILMN_2357730	23552	CDK20	-0.0431626	6.92607	-1.21896	0.231523	0.601425	-5.16036
ILMN_1691946	134145	FAM173B	-0.0405982	7.05234	-1.21836	0.231748	0.601686	-5.16102
ILMN_1663099	7320	UBE2B	0.0290661	6.78511	1.21836	0.231751	0.601686	-5.16103
ILMN_1765091	54882	ANKHD1	-0.0671187	8.03031	-1.21829	0.231775	0.601686	-5.1611
ILMN_1677574	11226	GALNT6	0.0377298	6.72696	1.21798	0.231892	0.601719	-5.16144
ILMN_1720858	58527	ABRACL	0.109662	9.82496	1.21797	0.231897	0.601719	-5.16146
ILMN_2413064	27090	ST6GALNAC4	0.0632294	7.233	1.21765	0.232014	0.601719	-5.1618
ILMN_1772527	60673	ATG101	0.0543677	8.0327	1.21747	0.232081	0.601719	-5.162
ILMN_1759003	29934	SNX12	-0.0442275	6.73105	-1.21734	0.232132	0.601719	-5.16214
ILMN_1690040	7108	TM7SF2	-0.0529603	7.0735	-1.21733	0.232134	0.601719	-5.16215
ILMN_3239959	100134934	TEN1	0.0423127	6.9327	1.21727	0.232158	0.601719	-5.16222
ILMN_1812278	4063	LY9	-0.088541	7.96222	-1.21714	0.232206	0.601719	-5.16236
ILMN_1755391	23568	ARL2BP	-0.0493577	9.34286	-1.21703	0.232249	0.601719	-5.16249
ILMN_1736510	3344	FOXN2	0.0853512	9.34377	1.21678	0.232341	0.601719	-5.16276
ILMN_2234343	51205	ACP6	-0.0386307	6.80261	-1.21678	0.232344	0.601719	-5.16276
ILMN_1771233	128866	CHMP4B	0.0537553	8.98766	1.21657	0.232421	0.60179	-5.16299
ILMN_1753627	22845	DOLK	-0.0436075	6.85782	-1.2164	0.232485	0.601823	-5.16318
ILMN_1761138	286257	PAXX	-0.103157	9.64174	-1.21604	0.232618	0.601904	-5.16357
ILMN_2229940	84279	PRADC1	0.0480318	7.14414	1.21602	0.232628	0.601904	-5.16359
ILMN_1809417	78999	LRFN4	0.0269105	6.53698	1.21591	0.232668	0.601904	-5.16371
ILMN_1780987	8625	RFXANK	0.0512092	8.17724	1.2156	0.232784	0.602076	-5.16405
ILMN_1796409	713	C1QB	0.149867	6.83499	1.21533	0.232886	0.602105	-5.16435
ILMN_1664682	1763	DNA2	0.0331364	6.58916	1.2153	0.232897	0.602105	-5.16438
ILMN_3301478	441234	ZNF716	0.0341629	6.82539	1.21502	0.233004	0.602239	-5.16469
ILMN_1807448	51439	FAM8A1	0.047816	7.31233	1.2149	0.23305	0.602239	-5.16482
ILMN_1700168	23395	LARS2	-0.0397512	6.72764	-1.2146	0.233162	0.602353	-5.16515
ILMN_1735788	11078	TRIOBP	0.0802663	8.41463	1.21439	0.233241	0.602353	-5.16538
ILMN_1764577	4242	MFNG	-0.0657077	10.0874	-1.21438	0.233245	0.602353	-5.16539
ILMN_1773968	26135	SERBP1	0.0829518	8.85696	1.2142	0.233313	0.602386	-5.16559
ILMN_1667589	284349	ZNF283	0.0372282	6.66454	1.21406	0.233366	0.602386	-5.16575
ILMN_1716766	1054	CEBPG	0.0623105	8.10799	1.21394	0.23341	0.602386	-5.16587
ILMN_1676393	516	ATP5MC1	0.0646977	9.18202	1.21366	0.233516	0.60253	-5.16618
ILMN_1746314	7813	EVI5	0.0607597	7.70632	1.21346	0.233591	0.602592	-5.1664
ILMN_1667022	23178	PASK	-0.0906273	8.29321	-1.21313	0.233715	0.602783	-5.16676
ILMN_1708164	8661	EIF3A	0.0855923	8.88307	1.21285	0.23382	0.602923	-5.16706
ILMN_1687273	642826	BMS1P2	-0.0393734	6.67945	-1.21228	0.234037	0.60335	-5.16769
ILMN_1718129	5607	MAP2K5	0.0369914	7.09597	1.21196	0.234157	0.603422	-5.16804
ILMN_1667925	79031	PDCL3	-0.0477766	8.28729	-1.21184	0.234201	0.603422	-5.16817
ILMN_1809490	344148	NCKAP5	0.0797864	6.81241	1.2118	0.234217	0.603422	-5.16821
ILMN_1804448	124540	MSI2	-0.0322557	6.76112	-1.21153	0.234319	0.603446	-5.16851
ILMN_1759326	5027	P2RX7	0.106141	7.75113	1.21151	0.234327	0.603446	-5.16853
ILMN_1656682	51582	AZIN1	-0.049465	9.72096	-1.21134	0.234392	0.603483	-5.16872
ILMN_1756631	116115	ZNF526	-0.0881985	7.30924	-1.21097	0.23453	0.603487	-5.16912
ILMN_1736597	7086	TKT	0.137928	10.9556	1.21079	0.2346	0.603487	-5.16932
ILMN_3235851	100158262	SCARNA9L	-0.0382329	6.59257	-1.21057	0.234682	0.603487	-5.16956
ILMN_2059505	10776	ARPP19	0.0734051	8.44323	1.21055	0.234692	0.603487	-5.16959
ILMN_1758613	51195	RAPGEFL1	0.0325471	6.62055	1.21044	0.23473	0.603487	-5.1697
ILMN_3233272	197187	SNAI3-AS1	0.0228336	6.56489	1.21032	0.234778	0.603487	-5.16984
ILMN_1763452	2124	EVI2B	-0.091418	11.2771	-1.21026	0.234799	0.603487	-5.16989
ILMN_1708805	8202	NCOA3	0.093695	9.01469	1.21012	0.234852	0.603487	-5.17005
ILMN_1726720	51203	NUSAP1	0.0871581	7.06342	1.20999	0.234902	0.603487	-5.17019
ILMN_1661631	11026	LILRA3	-0.156786	9.54656	-1.20973	0.235002	0.603487	-5.17048
ILMN_1696622	145389	SLC38A6	0.0400276	6.84618	1.20921	0.235199	0.603487	-5.17105
ILMN_1662848	79770	TXNDC15	-0.046961	7.07802	-1.2092	0.235202	0.603487	-5.17106
ILMN_3249538	677794	SNORA2B	0.0593199	6.75281	1.20916	0.235218	0.603487	-5.1711
ILMN_1655377	56945	MRPS22	-0.0720799	9.14423	-1.20914	0.235226	0.603487	-5.17113
ILMN_1788841	8115	TCL1A	-0.150441	7.95971	-1.20909	0.235243	0.603487	-5.17117
ILMN_1718488	79258	MMEL1	-0.0343591	6.52312	-1.20907	0.235252	0.603487	-5.1712
ILMN_1783712	400506	KNOP1	-0.0456451	6.79929	-1.20898	0.235283	0.603487	-5.17129
ILMN_2115434	10981	RAB32	0.125237	9.70034	1.20884	0.235338	0.603487	-5.17145
ILMN_1670440	374739	TEPP	0.0340859	6.58311	1.20879	0.235357	0.603487	-5.1715
ILMN_1757627	116225	ZMYND19	-0.057044	7.17192	-1.20849	0.235471	0.603557	-5.17183
ILMN_2159152	24150	TP53TG3	0.0562451	6.66373	1.20845	0.235485	0.603557	-5.17187
ILMN_1765500	4731	NDUFV3	-0.0469532	6.87128	-1.20798	0.235665	0.603804	-5.17239
ILMN_1749521	55508	SLC35E3	0.0622082	7.83881	1.20793	0.235683	0.603804	-5.17244
ILMN_2312719	5393	EXOSC9	0.058482	8.54618	1.20775	0.235751	0.603848	-5.17264
ILMN_1761131	10455	ECI2	-0.0902436	8.74567	-1.20754	0.23583	0.603921	-5.17286
ILMN_1801236	23111	SPART	0.0405562	6.77776	1.20709	0.236003	0.604003	-5.17336
ILMN_1682336	84930	MASTL	0.0399197	6.81054	1.20692	0.236065	0.604003	-5.17354
ILMN_1798129	152992	TRMT44	-0.0390387	6.76129	-1.20691	0.23607	0.604003	-5.17355
ILMN_1676302	64773	PCED1A	-0.128623	7.73135	-1.20689	0.236079	0.604003	-5.17358
ILMN_1731014	51409	HEMK1	-0.0455151	6.90254	-1.20679	0.236115	0.604003	-5.17368
ILMN_1688625	202	CRYBG1	-0.0458012	7.0175	-1.20665	0.236168	0.604008	-5.17383
ILMN_1754727	114928	GPRASP2	0.0361673	6.73778	1.20639	0.23627	0.604064	-5.17412
ILMN_1655557	26512	INTS6	0.0861798	8.28398	1.20618	0.236348	0.604064	-5.17435
ILMN_1785703	56203	LMOD3	0.146341	8.73363	1.20607	0.23639	0.604064	-5.17447
ILMN_3233838	399940	TRIM51EP	-0.0394636	6.65868	-1.20606	0.236393	0.604064	-5.17448
ILMN_2382121	4952	OCRL	0.045846	7.02053	1.20566	0.236545	0.604207	-5.17491
ILMN_1700448	6493	SIM2	0.0293155	6.58344	1.20565	0.23655	0.604207	-5.17493
ILMN_1759453	7381	UQCRB	-0.0675679	8.54237	-1.20545	0.236627	0.60427	-5.17515
ILMN_1721614	645700	ZNF890P	-0.0367429	6.71542	-1.20532	0.236676	0.60427	-5.17529
ILMN_1659913	3669	ISG20	-0.108082	10.9119	-1.20477	0.236885	0.604652	-5.17588
ILMN_2112988	654817	NCF1C	0.176671	9.12279	1.20466	0.236927	0.604652	-5.176
ILMN_2199768	139065	SLITRK4	0.109875	7.25125	1.20436	0.237041	0.604812	-5.17633
ILMN_1718832	10638	SPHAR	0.0393613	6.73159	1.20392	0.237207	0.605107	-5.1768
ILMN_1724139	114908	TMEM123	0.0775825	10.8113	1.20369	0.237296	0.605205	-5.17706
ILMN_1655915	4320	MMP11	-0.0298889	6.6031	-1.20339	0.23741	0.605297	-5.17738
ILMN_1701933	6622	SNCA	0.223193	9.41566	1.2033	0.237446	0.605297	-5.17748
ILMN_1791296	23333	DPY19L1	0.0604168	7.7207	1.20319	0.237485	0.605297	-5.17759
ILMN_1692026	51111	KMT5B	0.0506417	7.58538	1.20291	0.237593	0.605442	-5.1779
ILMN_1694882	280	AMY2B	-0.0466852	6.72162	-1.2019	0.237978	0.606295	-5.179
ILMN_1703412	26524	LATS2	0.0432795	6.73007	1.20124	0.238234	0.606816	-5.17972
ILMN_1784364	80765	STARD5	0.0452742	6.99979	1.20087	0.238375	0.607012	-5.18012
ILMN_3234547	10151	HNRNPA3P1	0.0480395	7.00986	1.20064	0.238461	0.607012	-5.18036
ILMN_1720710	8988	HSPB3	0.0339719	6.60697	1.20064	0.238463	0.607012	-5.18037
ILMN_1766275	5293	PIK3CD	-0.0957395	8.67076	-1.20039	0.238556	0.607032	-5.18064
ILMN_1787256	57657	HCN3	0.0359168	6.61819	1.20032	0.238583	0.607032	-5.18071
ILMN_1757287	5597	MAPK6	0.0602022	7.78823	1.20022	0.238624	0.607032	-5.18083
ILMN_1773868	8233	ZRSR2	-0.0771748	9.16667	-1.20003	0.238694	0.607081	-5.18103
ILMN_1743829	6311	ATXN2	0.0786682	9.03589	1.19987	0.238757	0.607087	-5.1812
ILMN_1667893	64759	TNS3	0.0806199	8.28476	1.19957	0.238873	0.607087	-5.18153
ILMN_1798163	65109	UPF3B	0.0600598	7.9766	1.1995	0.238896	0.607087	-5.1816
ILMN_1751444	64151	NCAPG	0.0555344	6.59021	1.19949	0.238901	0.607087	-5.18161
ILMN_1764323	124512	METTL23	-0.0657428	9.58898	-1.19917	0.239026	0.607276	-5.18196
ILMN_1716583	29922	NME7	-0.0586464	6.99114	-1.19824	0.239382	0.607974	-5.18297
ILMN_1796678	3047	HBG1	0.391754	9.0348	1.19818	0.239403	0.607974	-5.18303
ILMN_1708147	9519	TBPL1	0.0856871	8.98248	1.19787	0.239523	0.608089	-5.18337
ILMN_1751081	10919	EHMT2	0.0353241	6.85676	1.1977	0.239588	0.608089	-5.18355
ILMN_1766128	90326	THAP3	-0.0332364	6.57852	-1.19767	0.239601	0.608089	-5.18359
ILMN_1718070	842	CASP9	-0.0406244	7.22291	-1.19741	0.239701	0.608129	-5.18387
ILMN_1806275	113179	ADAT3	0.0346468	6.61629	1.19736	0.239719	0.608129	-5.18392
ILMN_1789233	55048	VPS37C	0.0864454	8.48973	1.19698	0.239864	0.608368	-5.18433
ILMN_1701613	5920	RARRES3	-0.0922057	10.8237	-1.19672	0.239967	0.608499	-5.18462
ILMN_1814557	7227	TRPS1	-0.0378548	6.72498	-1.19646	0.240066	0.608621	-5.18489
ILMN_1723467	3688	ITGB1	0.0917178	11.1439	1.1961	0.240205	0.608843	-5.18528
ILMN_1749662	2876	GPX1	0.143417	11.8427	1.1958	0.24032	0.609004	-5.18561
ILMN_2381753	9908	G3BP2	-0.0637948	9.52569	-1.19566	0.240372	0.609007	-5.18575
ILMN_2078592	84830	ADTRP	-0.0733124	7.5579	-1.19552	0.240427	0.609016	-5.18591
ILMN_2134062	221120	ALKBH3	0.0359587	7.68557	1.19505	0.24061	0.60935	-5.18642
ILMN_1761120	80213	TM2D3	0.0809965	8.8355	1.19457	0.240794	0.609688	-5.18694
ILMN_1703688	5922	RASA2	0.094189	7.16725	1.19398	0.241022	0.609913	-5.18757
ILMN_1674051	54535	CCHCR1	0.0350164	6.60091	1.19394	0.241037	0.609913	-5.18761
ILMN_1725528	400657	LINC00909	-0.0800145	7.63205	-1.19394	0.241037	0.609913	-5.18761
ILMN_3244395	150472	CBWD2	-0.0870073	8.81877	-1.19362	0.241162	0.6101	-5.18796
ILMN_3306672	197135	PATL2	-0.106397	7.55643	-1.19292	0.241429	0.610348	-5.18871
ILMN_3248511	83648	FAM167A	0.0519696	6.77878	1.19287	0.241449	0.610348	-5.18876
ILMN_1691575	6643	SNX2	0.0843372	9.67268	1.19286	0.241453	0.610348	-5.18878
ILMN_1664348	8228	PNPLA4	0.0303507	6.5345	1.19283	0.241465	0.610348	-5.18881
ILMN_1814204	203	AK1	-0.118595	12.1425	-1.19242	0.241623	0.610549	-5.18925
ILMN_1676625	26039	SS18L1	0.0455705	7.34527	1.19236	0.241647	0.610549	-5.18932
ILMN_2345872	25870	SUMF2	-0.0661649	10.0298	-1.19217	0.241721	0.610607	-5.18952
ILMN_1793522	5564	PRKAB1	-0.0362344	7.40199	-1.19195	0.241806	0.610692	-5.18976
ILMN_3236458	3875	KRT18	0.0366611	6.90828	1.19176	0.24188	0.61075	-5.18997
ILMN_1688753	9791	PTDSS1	0.0529282	9.48278	1.19135	0.242039	0.610916	-5.19041
ILMN_1696870	9392	TGFBRAP1	-0.0654771	7.31457	-1.19122	0.242088	0.610916	-5.19055
ILMN_1772369	5160	PDHA1	-0.0486747	8.30394	-1.19119	0.2421	0.610916	-5.19058
ILMN_2058337	9475	ROCK2	-0.0570592	13.2033	-1.1908	0.242249	0.611104	-5.19099
ILMN_1675186	4200	ME2	-0.0446791	8.71989	-1.19073	0.242277	0.611104	-5.19107
ILMN_1659952	8898	MTMR2	-0.0454865	6.92227	-1.19013	0.242511	0.611165	-5.19172
ILMN_2199389	7433	VIPR1	-0.103644	8.2775	-1.19003	0.242548	0.611165	-5.19182
ILMN_2054442	7705	ZNF146	0.110981	8.43793	1.18999	0.242564	0.611165	-5.19187
ILMN_1769394	5333	PLCD1	-0.0460527	6.91285	-1.18998	0.242567	0.611165	-5.19188
ILMN_1662658	80324	PUS1	-0.072271	8.78575	-1.18992	0.242593	0.611165	-5.19195
ILMN_2150894	219	ALDH1B1	0.0264352	6.6567	1.18988	0.242609	0.611165	-5.19199
ILMN_2196078	114836	SLAMF6	-0.150401	10.0038	-1.18973	0.242666	0.611179	-5.19215
ILMN_3240231	677815	SNORA2C	0.036501	6.59973	1.1894	0.242792	0.611367	-5.1925
ILMN_1709334	10548	TM9SF1	-0.0352052	7.302	-1.18916	0.242886	0.611475	-5.19276
ILMN_1847822	23392	ECPAS	0.0670062	7.82401	1.18893	0.242976	0.611501	-5.19301
ILMN_1703622	5479	PPIB	0.046321	6.6152	1.18887	0.242999	0.611501	-5.19307
ILMN_1664034	220992	ZNF485	-0.0512295	6.77203	-1.18854	0.243128	0.611653	-5.19343
ILMN_1770498	653188	GUSBP3	-0.0571254	6.78657	-1.18845	0.243162	0.611653	-5.19352
ILMN_1670609	475	ATOX1	0.100275	8.86468	1.18768	0.243461	0.612276	-5.19435
ILMN_1718977	4616	GADD45B	0.12564	8.22714	1.18727	0.24362	0.612315	-5.19479
ILMN_1736814	1207	CLNS1A	-0.0391066	9.78203	-1.18726	0.243626	0.612315	-5.19481
ILMN_1756439	9805	SCRN1	0.0804818	8.03745	1.18715	0.243665	0.612315	-5.19492
ILMN_2296843	2639	GCDH	-0.03692	7.29435	-1.18701	0.24372	0.612315	-5.19507
ILMN_2157510	2647	BLOC1S1	0.118437	9.32889	1.18698	0.243734	0.612315	-5.1951
ILMN_1764609	170394	PWWP2B	0.0474824	7.338	1.18669	0.243848	0.612473	-5.19542
ILMN_1658628	145200	LINC00239	-0.0664289	6.95532	-1.18615	0.244056	0.612597	-5.19599
ILMN_1700419	29100	TMEM208	0.0527019	7.99038	1.18607	0.244085	0.612597	-5.19607
ILMN_1686920	131076	CCDC58	0.085021	7.53084	1.18586	0.244169	0.612597	-5.1963
ILMN_1736048	8178	ELL	0.0515981	7.37795	1.18578	0.2442	0.612597	-5.19639
ILMN_1716426	23217	ZFR2	-0.0380629	6.5874	-1.18566	0.244248	0.612597	-5.19652
ILMN_1674609	1212	CLTB	-0.0405087	9.42167	-1.18564	0.244253	0.612597	-5.19654
ILMN_3250273	29767	TMOD2	0.0335442	7.01659	1.18563	0.244257	0.612597	-5.19655
ILMN_1745242	5359	PLSCR1	-0.109953	7.2383	-1.18528	0.244396	0.612711	-5.19693
ILMN_2075927	83931	STK40	0.0932117	9.42309	1.18525	0.244406	0.612711	-5.19695
ILMN_1785756	3014	H2AFX	0.0598127	7.2065	1.1851	0.244463	0.612727	-5.19711
ILMN_1776375	5300	PIN1	-0.061007	9.65536	-1.18439	0.244743	0.613214	-5.19788
ILMN_1701264	388951	TSPYL6	0.0282644	6.72786	1.18434	0.244761	0.613214	-5.19793
ILMN_1674759	254531	LPCAT4	-0.0348575	6.79931	-1.18374	0.244994	0.613616	-5.19857
ILMN_1799642	8805	TRIM24	0.0589054	7.17413	1.18367	0.245024	0.613616	-5.19865
ILMN_1678170	4311	MME	0.114441	6.77783	1.18335	0.245148	0.613798	-5.19899
ILMN_1683792	51056	LAP3	0.205227	9.28393	1.1832	0.245208	0.61382	-5.19916
ILMN_1697554	54440	SASH3	0.0856334	8.96941	1.18304	0.245271	0.613847	-5.19933
ILMN_2391861	2944	GSTM1	-0.110128	9.25955	-1.1828	0.245365	0.613953	-5.19959
ILMN_1674941	196527	ANO6	0.12778	8.54846	1.18239	0.245523	0.61422	-5.20002
ILMN_1654851	79137	RETREG2	-0.0620888	7.60381	-1.18201	0.245673	0.614344	-5.20043
ILMN_1786021	5565	PRKAB2	0.0902576	7.50891	1.18196	0.245691	0.614344	-5.20048
ILMN_2295518	7216	TRO	0.0308783	6.68893	1.18187	0.245727	0.614344	-5.20058
ILMN_1682711	493754	GS1-124K5.11	-0.0358184	6.87162	-1.18159	0.245838	0.614492	-5.20088
ILMN_1672417	5790	PTPRCAP	-0.130739	9.28907	-1.18134	0.245933	0.614543	-5.20114
ILMN_2340259	5142	PDE4B	0.138874	8.42146	1.18124	0.245973	0.614543	-5.20125
ILMN_1746243	26136	TES	-0.0449763	7.09879	-1.18105	0.246046	0.614543	-5.20145
ILMN_2083567	23035	PHLPP2	0.0297096	6.70299	1.18101	0.246065	0.614543	-5.2015
ILMN_1814622	54826	GIN1	-0.0566197	7.33472	-1.18018	0.246389	0.615224	-5.20238
ILMN_1786347	3842	TNPO1	0.102377	7.80496	1.17974	0.24656	0.615522	-5.20285
ILMN_1755235	23214	XPO6	-0.0730406	8.85419	-1.17935	0.246714	0.615588	-5.20326
ILMN_2390310	84981	MIR22HG	0.1634	7.4681	1.17931	0.246732	0.615588	-5.20331
ILMN_1753143	85415	RHPN2	0.0333683	6.70862	1.17928	0.246741	0.615588	-5.20334
ILMN_1809495	1351	COX8A	-0.0698856	11.2301	-1.1791	0.246814	0.615605	-5.20354
ILMN_2347805	55763	EXOC1	-0.0558753	7.57199	-1.17893	0.24688	0.615605	-5.20372
ILMN_1803060	9794	MAML1	-0.0417317	6.84425	-1.17887	0.246903	0.615605	-5.20378
ILMN_1667453	25988	HINFP	-0.0441827	7.32372	-1.17866	0.246984	0.615612	-5.204
ILMN_1740633	5551	PRF1	-0.180224	10.3038	-1.17858	0.247018	0.615612	-5.20409
ILMN_1692267	8703	B4GALT3	-0.0894037	8.32829	-1.17834	0.247112	0.615612	-5.20435
ILMN_1693431	144811	LACC1	-0.0315389	6.58403	-1.17834	0.247113	0.615612	-5.20435
ILMN_1795228	7763	ZFAND5	0.0701156	11.1283	1.17789	0.247286	0.615706	-5.20482
ILMN_1736562	56658	TRIM39	-0.0786934	7.75143	-1.17786	0.247299	0.615706	-5.20485
ILMN_1732127	64080	RBKS	0.0358596	6.91069	1.17773	0.247352	0.615706	-5.20499
ILMN_2220320	285855	RPL7L1	-0.109375	11.7958	-1.1776	0.247404	0.615706	-5.20514
ILMN_1781700	8809	IL18R1	-0.0768672	7.68366	-1.17744	0.247467	0.615706	-5.20531
ILMN_2413816	2888	GRB14	0.0982314	6.8689	1.17738	0.247488	0.615706	-5.20537
ILMN_1797074	10436	EMG1	-0.0843279	8.63893	-1.17732	0.247513	0.615706	-5.20543
ILMN_1717207	64386	MMP25	0.161364	7.60141	1.17715	0.247581	0.615747	-5.20562
ILMN_1690443	145438	FRMD6-AS1	-0.0455444	6.90245	-1.17686	0.247692	0.615839	-5.20592
ILMN_1785336	5373	PMM2	-0.0483556	7.77722	-1.17673	0.247746	0.615839	-5.20606
ILMN_1778177	7756	ZNF207	0.0728916	9.63145	1.17666	0.247773	0.615839	-5.20613
ILMN_1756238	221468	TMEM217	0.0290671	6.71117	1.17623	0.24794	0.616032	-5.20659
ILMN_2181992	9617	MTRF1	-0.0528099	7.16959	-1.1762	0.247954	0.616032	-5.20662
ILMN_2206344	8509	NDST2	-0.0641625	7.78807	-1.17577	0.248122	0.616322	-5.20708
ILMN_1753426	23247	KIAA0556	-0.0673114	7.44117	-1.17534	0.24829	0.616532	-5.20753
ILMN_1694213	51177	PLEKHO1	0.106741	9.63275	1.17518	0.248355	0.616532	-5.20771
ILMN_1672486	6934	TCF7L2	0.0482721	6.76276	1.17516	0.248362	0.616532	-5.20773
ILMN_2376108	5698	PSMB9	-0.102036	9.72033	-1.17494	0.248449	0.616619	-5.20796
ILMN_1690035	84256	FLYWCH1	-0.0337798	6.56391	-1.17456	0.2486	0.616866	-5.20837
ILMN_1751692	7565	ZNF17	-0.0845267	7.19359	-1.17439	0.248669	0.616907	-5.20855
ILMN_1730101	23708	GSPT2	-0.065925	7.85432	-1.1741	0.248782	0.616946	-5.20886
ILMN_2093674	2764	GMFB	0.10127	8.67168	1.17408	0.248788	0.616946	-5.20887
ILMN_1666179	126961	HIST2H3C	0.141994	7.06241	1.17344	0.249043	0.61744	-5.20956
ILMN_1782829	29998	BICRA	-0.0638281	7.5877	-1.17332	0.249091	0.61744	-5.20969
ILMN_1720617	254879	OR2T6	0.0247183	6.56665	1.17315	0.249155	0.617472	-5.20986
ILMN_1679600	10005	ACOT8	0.0371362	6.88109	1.17296	0.249231	0.617479	-5.21006
ILMN_1728724	23765	IL17RA	0.0852838	7.94625	1.17281	0.249291	0.617479	-5.21022
ILMN_1812080	54956	PARP16	0.0390996	6.98636	1.17266	0.24935	0.617479	-5.21038
ILMN_1783843	60672	MIIP	0.0673821	6.90992	1.17259	0.249377	0.617479	-5.21046
ILMN_1778121	83698	CALN1	0.0451559	7.23198	1.17249	0.249417	0.617479	-5.21056
ILMN_1778587	55844	PPP2R2D	-0.0613203	8.2695	-1.17199	0.249614	0.617814	-5.21109
ILMN_1708672	39	ACAT2	-0.0506753	8.21643	-1.17184	0.249677	0.617814	-5.21126
ILMN_1708348	101	ADAM8	-0.0637481	7.96127	-1.17164	0.249756	0.617814	-5.21147
ILMN_2104696	157697	ERICH1	-0.0733425	9.20029	-1.17151	0.249807	0.617814	-5.21161
ILMN_2113938	163590	TOR1AIP2	-0.0345658	6.623	-1.17149	0.249812	0.617814	-5.21162
ILMN_1786343	727897	MUC5B	0.0315929	6.55515	1.17112	0.249961	0.618055	-5.21202
ILMN_1745573	79573	TTC13	-0.069185	8.40773	-1.17091	0.250043	0.618129	-5.21224
ILMN_1652357	8050	PDHX	0.0536598	7.44204	1.17071	0.250122	0.618195	-5.21245
ILMN_1764573	7503	XIST	0.0707069	7.73777	1.17055	0.250186	0.618227	-5.21262
ILMN_1751086	25923	ATL3	0.0810192	7.75404	1.17038	0.250254	0.618264	-5.2128
ILMN_2198812	2230	FDX1	0.0284118	6.72961	1.1697	0.250523	0.618693	-5.21352
ILMN_1691717	79651	RHBDF2	-0.0965144	9.2709	-1.1696	0.250561	0.618693	-5.21362
ILMN_1738921	30	ACAA1	-0.0506099	8.76963	-1.16955	0.250583	0.618693	-5.21368
ILMN_1770811	53918	PELO	-0.0696852	7.75689	-1.16932	0.250676	0.618695	-5.21393
ILMN_2366790	11056	DDX52	0.0503223	7.59726	1.16929	0.250688	0.618695	-5.21396
ILMN_1748907	143630	UBQLNL	0.027955	6.6037	1.16886	0.250857	0.618769	-5.21441
ILMN_2140990	8536	CAMK1	0.0766175	7.51956	1.16877	0.250891	0.618769	-5.2145
ILMN_1665437	1571	CYP2E1	-0.0268267	6.55649	-1.16868	0.250929	0.618769	-5.2146
ILMN_3187852	55683	KANSL3	-0.0818393	9.74253	-1.16866	0.250938	0.618769	-5.21463
ILMN_1760160	6804	STX1A	0.0432809	6.83342	1.1684	0.25104	0.618769	-5.2149
ILMN_1754303	6156	RPL30	-0.0396473	13.5064	-1.16838	0.25105	0.618769	-5.21492
ILMN_1802414	377677	CA13	0.0395924	6.67507	1.1683	0.251081	0.618769	-5.21501
ILMN_1700507	23332	CLASP1	0.0563432	7.7919	1.16773	0.251308	0.619193	-5.21561
ILMN_1669390	10848	PPP1R13L	0.0316641	6.61962	1.1676	0.251357	0.619193	-5.21574
ILMN_3236599	643365	LINC00452	0.0354861	6.75907	1.16707	0.251567	0.619267	-5.2163
ILMN_1728684	27043	PELP1	0.0669068	7.56914	1.16698	0.251604	0.619267	-5.2164
ILMN_1722102	51529	ANAPC11	0.0603075	8.874	1.16677	0.251688	0.619267	-5.21662
ILMN_1710434	374403	TBC1D10C	-0.130258	9.90189	-1.16652	0.251787	0.619267	-5.21688
ILMN_1654690	27440	HDHD5	-0.0685764	8.85157	-1.1664	0.251838	0.619267	-5.21702
ILMN_1808374	6645	SNTB2	0.0678639	8.25316	1.16636	0.251853	0.619267	-5.21706
ILMN_1776213	285704	RGMB	-0.0285575	6.56869	-1.16625	0.251894	0.619267	-5.21717
ILMN_1806037	7083	TK1	0.060019	6.67153	1.1662	0.251914	0.619267	-5.21722
ILMN_1715705	8636	SSNA1	0.0559199	7.75093	1.16612	0.251946	0.619267	-5.2173
ILMN_2162367	11144	DMC1	0.127994	10.7931	1.1661	0.251954	0.619267	-5.21733
ILMN_1742003	114822	RHPN1	-0.0343146	6.58851	-1.16609	0.251959	0.619267	-5.21734
ILMN_1696708	51637	RTRAF	0.0843028	9.67066	1.16572	0.252105	0.619385	-5.21773
ILMN_1757742	54764	ZRANB1	0.0667513	7.19194	1.16571	0.252111	0.619385	-5.21774
ILMN_1753347	1669	DEFA4	-0.125487	6.88587	-1.16511	0.252349	0.619632	-5.21837
ILMN_1676905	91151	TIGD7	-0.0639728	7.12834	-1.16506	0.25237	0.619632	-5.21842
ILMN_1700074	6044	SNORA62	0.0541594	6.98101	1.16499	0.252399	0.619632	-5.2185
ILMN_2302118	152137	CCDC50	0.101126	8.72208	1.16494	0.252419	0.619632	-5.21856
ILMN_3253728	126326	GIPC3	-0.0402889	6.88131	-1.16475	0.252492	0.619648	-5.21875
ILMN_1707815	255812	SDHAP1	-0.0553917	7.02462	-1.16462	0.252545	0.619648	-5.21889
ILMN_1715804	5306	PITPNA	-0.0459972	6.97484	-1.16442	0.252625	0.619648	-5.2191
ILMN_3238274	55643	BTBD2	-0.0619414	10.0034	-1.16422	0.252707	0.619648	-5.21932
ILMN_1655702	51099	ABHD5	0.0914372	7.35924	1.16419	0.252718	0.619648	-5.21935
ILMN_1666546	11072	DUSP14	-0.0648248	7.13586	-1.16414	0.252738	0.619648	-5.2194
ILMN_1752086	60684	TRAPPC11	-0.0498959	8.52194	-1.16379	0.252876	0.619852	-5.21976
ILMN_1790637	79703	C11orf80	-0.0499095	7.10252	-1.16367	0.252926	0.619852	-5.21989
ILMN_1797974	51390	AIG1	0.0380985	6.95482	1.16322	0.253105	0.620037	-5.22036
ILMN_1730464	83544	DNAL1	-0.026916	6.63014	-1.16322	0.253105	0.620037	-5.22037
ILMN_1778360	5834	PYGB	0.0742391	7.76923	1.1629	0.253233	0.62009	-5.2207
ILMN_1773369	51642	MRPL48	0.0533443	7.41511	1.16285	0.253252	0.62009	-5.22075
ILMN_1727840	10237	SLC35B1	0.0523936	8.87124	1.16254	0.253375	0.62009	-5.22108
ILMN_1762426	200895	DHFR2	-0.0675626	7.20796	-1.16253	0.253379	0.62009	-5.22109
ILMN_1657064	55780	ERMARD	-0.0485899	7.25426	-1.16252	0.253387	0.62009	-5.22111
ILMN_1801341	201625	DNAH12	0.0853888	6.76989	1.16237	0.253447	0.62011	-5.22127
ILMN_1653708	57175	CORO1B	0.0816793	8.63031	1.16215	0.253532	0.62019	-5.22149
ILMN_1813685	8934	RAB29	-0.0603996	8.25438	-1.16184	0.253658	0.620372	-5.22182
ILMN_3236503	22984	PDCD11	-0.0310391	6.70884	-1.16145	0.253813	0.620623	-5.22223
ILMN_1693287	51371	POMP	0.0821143	10.7569	1.16102	0.253987	0.620839	-5.22268
ILMN_1701911	140947	DCANP1	0.0515157	6.93046	1.16097	0.254006	0.620839	-5.22273
ILMN_1803045	114791	TUBGCP5	-0.056588	7.11618	-1.16078	0.254082	0.620897	-5.22293
ILMN_1766803	85378	TUBGCP6	-0.0861613	7.65915	-1.16051	0.254191	0.621037	-5.22322
ILMN_1811592	57584	ARHGAP21	0.141973	8.94997	1.1602	0.254313	0.62117	-5.22354
ILMN_1708482	283232	TMEM80	0.0368676	7.46519	1.15988	0.254443	0.62117	-5.22388
ILMN_1864422	5451	POU2F1	0.0414258	7.04904	1.15983	0.254462	0.62117	-5.22393
ILMN_1807710	3094	HINT1	-0.0605548	11.7494	-1.15974	0.2545	0.62117	-5.22403
ILMN_3235912	221786	FAM200A	-0.0466019	6.8249	-1.15959	0.254561	0.62117	-5.22419
ILMN_1776653	6322	SCML1	0.0804645	7.33694	1.15944	0.254618	0.62117	-5.22434
ILMN_1777106	255252	LRRC57	0.0372114	6.93072	1.15934	0.254659	0.62117	-5.22444
ILMN_1814281	57405	SPC25	0.136789	7.29215	1.15933	0.254662	0.62117	-5.22445
ILMN_1718206	9703	KIAA0100	0.0348506	6.92454	1.15911	0.254753	0.621253	-5.22469
ILMN_3226769	729515	TMEM242	0.0614326	8.13484	1.15893	0.254825	0.621253	-5.22488
ILMN_1743836	439921	MXRA7	-0.0464603	6.77438	-1.15882	0.254867	0.621253	-5.22499
ILMN_1792518	8417	STX7	-0.0799886	8.09246	-1.15866	0.254933	0.621253	-5.22516
ILMN_1752592	3126	HLA-DRB4	-0.14194	11.8458	-1.1586	0.254957	0.621253	-5.22522
ILMN_1758474	8575	PRKRA	0.065175	8.23072	1.15838	0.255046	0.621294	-5.22546
ILMN_1815023	5292	PIM1	-0.100415	9.30963	-1.15822	0.255111	0.621294	-5.22562
ILMN_1688698	9839	ZEB2	0.0878334	7.90486	1.15798	0.255208	0.621294	-5.22588
ILMN_1744517	2799	GNS	0.129564	11.4591	1.15778	0.255286	0.621294	-5.22608
ILMN_1665621	3297	HSF1	-0.0331568	6.76789	-1.15769	0.255322	0.621294	-5.22617
ILMN_1793673	90321	ZNF766	0.051741	7.31931	1.15764	0.255342	0.621294	-5.22623
ILMN_3255931	100129297	LOC100129297	0.0445795	6.90691	1.1576	0.255361	0.621294	-5.22628
ILMN_2182198	3396	MRPL58	0.0659143	8.12641	1.15752	0.255391	0.621294	-5.22636
ILMN_1799028	10098	TSPAN5	-0.0671503	7.28569	-1.15718	0.255531	0.621503	-5.22672
ILMN_1703573	55192	DNAJC17	-0.0382056	7.10248	-1.15705	0.255582	0.621503	-5.22685
ILMN_1755222	79886	CAAP1	0.0487785	6.84797	1.15682	0.255673	0.621506	-5.22709
ILMN_1716524	7879	RAB7A	0.0456119	10.7795	1.15663	0.255751	0.621506	-5.22729
ILMN_1745343	153527	ZMAT2	-0.0649351	9.27487	-1.1564	0.255843	0.621506	-5.22753
ILMN_1700307	401303	ZNF815P	0.0431107	7.16244	1.15634	0.255867	0.621506	-5.22759
ILMN_1781983	162	AP1B1	-0.0784618	8.37213	-1.15626	0.255899	0.621506	-5.22768
ILMN_1736008	79693	YRDC	0.128283	9.58423	1.15625	0.255905	0.621506	-5.22769
ILMN_1671154	84000	TMPRSS13	0.0293616	6.58566	1.15614	0.255948	0.621506	-5.2278
ILMN_1761411	79892	MCMBP	0.0617224	6.92068	1.15592	0.256035	0.621591	-5.22803
ILMN_1669607	5261	PHKG2	-0.0575831	7.20956	-1.15556	0.256182	0.621821	-5.22841
ILMN_1668039	2995	GYPC	0.0792419	9.67895	1.15534	0.25627	0.621851	-5.22864
ILMN_1659470	55193	PBRM1	-0.0389469	6.80361	-1.15527	0.256299	0.621851	-5.22872
ILMN_1694305	6611	SMS	0.0665913	9.21088	1.15481	0.256484	0.622173	-5.22919
ILMN_2087080	6125	RPL5	0.0502849	12.0064	1.15434	0.256673	0.622466	-5.22968
ILMN_1794038	81553	FAM49A	0.0600533	7.13138	1.15414	0.256756	0.622466	-5.2299
ILMN_1807825	9450	LY86	0.0941397	10.0268	1.15412	0.256761	0.622466	-5.22991
ILMN_1708660	201965	RWDD4	0.0417623	7.76831	1.15356	0.256988	0.622889	-5.2305
ILMN_1815148	4122	MAN2A2	0.0570992	7.35518	1.15257	0.25739	0.623521	-5.23154
ILMN_3236045	10816	SPINT3	0.0364855	6.63607	1.15238	0.257468	0.623521	-5.23174
ILMN_2206716	10899	JTB	0.048004	11.5603	1.15214	0.257564	0.623521	-5.23199
ILMN_2145116	340061	TMEM173	0.0684375	9.05565	1.15213	0.257567	0.623521	-5.23199
ILMN_1733377	60493	FASTKD5	0.0794019	7.90965	1.15212	0.257573	0.623521	-5.23201
ILMN_3307757	388325	SCIMP	-0.111728	7.87754	-1.15206	0.257598	0.623521	-5.23207
ILMN_1696270	5324	PLAG1	0.0354968	7.04354	1.15201	0.257615	0.623521	-5.23212
ILMN_1730685	54948	MRPL16	0.0477703	8.59934	1.1517	0.257744	0.623705	-5.23245
ILMN_2192683	57647	DHX37	-0.0612816	7.9176	-1.15122	0.257939	0.62394	-5.23295
ILMN_2189668	55190	NUDT11	-0.0347472	6.62641	-1.1512	0.257945	0.62394	-5.23297
ILMN_2310685	3607	FOXK2	0.0273919	6.55445	1.1508	0.258108	0.624207	-5.23339
ILMN_1781680	7818	DAP3	0.0648495	9.60461	1.15041	0.258265	0.62446	-5.23379
ILMN_2316236	84525	HOPX	-0.173436	10.0422	-1.15008	0.258398	0.624654	-5.23413
ILMN_1809433	7494	XBP1	-0.122359	10.7399	-1.1494	0.258677	0.625202	-5.23485
ILMN_1771149	9801	MRPL19	0.0642499	7.35289	1.14885	0.258898	0.625609	-5.23542
ILMN_1811650	54920	DUS2	-0.0601918	8.09253	-1.14797	0.259257	0.62635	-5.23633
ILMN_1798061	23503	ZFYVE26	-0.0679316	7.94466	-1.14751	0.259444	0.626674	-5.23681
ILMN_1751234	29071	C1GALT1C1	-0.0984227	8.50903	-1.14713	0.259598	0.626918	-5.23721
ILMN_1674151	145781	GCOM1	0.081685	6.68761	1.14691	0.259689	0.62701	-5.23744
ILMN_1695590	154	ADRB2	-0.13953	8.33929	-1.14675	0.259752	0.627037	-5.2376
ILMN_1763763	11035	RIPK3	-0.0534194	7.51775	-1.14654	0.25984	0.627075	-5.23782
ILMN_1750641	10847	SRCAP	-0.0289515	6.59529	-1.14642	0.259887	0.627075	-5.23794
ILMN_1809245	23760	PITPNB	-0.0403548	7.10156	-1.14633	0.259926	0.627075	-5.23804
ILMN_2067032	26146	TRAF3IP1	0.0318781	6.59201	1.14591	0.260097	0.627137	-5.23848
ILMN_2342579	3575	IL7R	-0.148693	10.2821	-1.14584	0.260126	0.627137	-5.23855
ILMN_1764721	6132	RPL8	-0.0680002	12.7893	-1.14573	0.260168	0.627137	-5.23866
ILMN_1657873	64328	XPO4	-0.0576171	8.29097	-1.14567	0.260195	0.627137	-5.23873
ILMN_1672660	4155	MBP	-0.111148	10.505	-1.14562	0.260215	0.627137	-5.23878
ILMN_1762678	4836	NMT1	-0.0655957	7.63811	-1.14504	0.260453	0.627585	-5.23939
ILMN_1670764	29761	USP25	0.032204	6.57524	1.14485	0.260529	0.62764	-5.23958
ILMN_1688865	84687	PPP1R9B	-0.0308633	6.60008	-1.14448	0.260682	0.627774	-5.23997
ILMN_1774062	292	SLC25A5	0.0516995	12.2138	1.14446	0.26069	0.627774	-5.23999
ILMN_1785191	28978	TMEM14A	-0.0745064	7.30231	-1.14375	0.260978	0.628342	-5.24072
ILMN_1743352	6903	TBCC	0.0634537	7.72591	1.14362	0.261034	0.628349	-5.24086
ILMN_1678757	618	BCYRN1	0.0825104	8.37954	1.14331	0.261159	0.628523	-5.24118
ILMN_1745172	3608	ILF2	0.0364261	9.73809	1.14311	0.261239	0.628575	-5.24138
ILMN_1654915	4301	AFDN	0.027926	6.66908	1.143	0.261286	0.628575	-5.2415
ILMN_1674983	439990	LINC00857	-0.0999348	10.9823	-1.14251	0.261486	0.628853	-5.242
ILMN_1771482	57535	KIAA1324	0.0523643	6.76374	1.14246	0.261508	0.628853	-5.24206
ILMN_1774596	26580	BSCL2	-0.0710476	8.54594	-1.1422	0.261614	0.628956	-5.24233
ILMN_1679177	92935	MARS2	-0.0467523	7.13131	-1.1421	0.261656	0.628956	-5.24243
ILMN_1780465	23601	CLEC5A	0.0537225	6.82981	1.14138	0.261951	0.629537	-5.24318
ILMN_1792415	84892	POMGNT2	-0.034432	6.84686	-1.14082	0.262181	0.629897	-5.24376
ILMN_2311518	6738	TROVE2	0.133821	9.80777	1.14075	0.262206	0.629897	-5.24382
ILMN_2333319	5725	PTBP1	0.0668469	11.3009	1.14056	0.262287	0.629965	-5.24403
ILMN_2173891	91442	FAAP24	-0.0322731	6.74815	-1.13972	0.262632	0.630464	-5.2449
ILMN_1690982	1652	DDT	0.0396252	10.2918	1.13968	0.262648	0.630464	-5.24494
ILMN_1815718	8945	BTRC	-0.0386958	6.66571	-1.13965	0.262657	0.630464	-5.24496
ILMN_1698406	94101	ORMDL1	-0.0540793	9.83224	-1.13953	0.262707	0.630464	-5.24509
ILMN_2062687	9855	FARP2	-0.0348135	6.59934	-1.13902	0.262917	0.630501	-5.24562
ILMN_1656413	10269	ZMPSTE24	-0.0614867	9.07748	-1.139	0.262924	0.630501	-5.24563
ILMN_3282292	7013	TERF1	0.0428625	7.08303	1.13896	0.262943	0.630501	-5.24568
ILMN_2412927	29925	GMPPB	-0.0606273	7.30686	-1.13894	0.262952	0.630501	-5.2457
ILMN_1725175	2355	FOSL2	0.0565877	6.95245	1.13885	0.262987	0.630501	-5.24579
ILMN_1758717	6830	SUPT6H	0.0342551	6.87104	1.13831	0.263211	0.63053	-5.24635
ILMN_1683096	51665	ASB1	-0.0768557	7.45904	-1.1381	0.263296	0.63053	-5.24657
ILMN_1673544	127428	TCEANC2	-0.0318116	7.02686	-1.13805	0.263318	0.63053	-5.24662
ILMN_1657283	54890	ALKBH5	-0.077274	10.9265	-1.13801	0.263335	0.63053	-5.24666
ILMN_1804339	57172	CAMK1G	0.0717144	6.81399	1.13799	0.263342	0.63053	-5.24668
ILMN_1771652	80115	BAIAP2L2	-0.0471644	6.65264	-1.13767	0.263473	0.63053	-5.24701
ILMN_1656625	6229	RPS24	0.041713	13.123	1.13749	0.263549	0.63053	-5.2472
ILMN_3251695	260341	TFAMP1	0.0273708	6.58313	1.13719	0.263671	0.63053	-5.24751
ILMN_1804854	1495	CTNNA1	0.114598	9.37752	1.13717	0.26368	0.63053	-5.24753
ILMN_2276290	55103	RALGPS2	0.0511108	6.73154	1.13716	0.263684	0.63053	-5.24754
ILMN_1681845	167153	PAPD4	0.0564131	9.16634	1.13681	0.263829	0.63053	-5.2479
ILMN_3245682	2543	GAGE1	0.0314567	6.75036	1.13671	0.263868	0.63053	-5.248
ILMN_1727332	93974	ATP5IF1	0.058514	9.00818	1.13658	0.263923	0.63053	-5.24814
ILMN_2090351	283491	OR7E156P	-0.038087	6.79547	-1.13655	0.263934	0.63053	-5.24816
ILMN_1767816	83464	APH1B	0.0814947	8.00252	1.13635	0.264018	0.63053	-5.24837
ILMN_1700549	11160	ERLIN2	0.0591712	7.27969	1.13621	0.264073	0.63053	-5.24851
ILMN_1676709	54549	SDK2	-0.0351639	6.66689	-1.13617	0.264092	0.63053	-5.24856
ILMN_1683883	95	ACY1	0.0359029	6.87311	1.13613	0.264108	0.63053	-5.2486
ILMN_1747630	7913	DEK	0.0718153	8.99294	1.13612	0.264112	0.63053	-5.24861
ILMN_1690241	116071	BATF2	0.0501081	6.55591	1.13576	0.264261	0.63053	-5.24898
ILMN_1683664	58516	SINHCAF	-0.0860793	10.2353	-1.13571	0.264282	0.63053	-5.24904
ILMN_3241441	1953	MEGF6	-0.0622388	7.00974	-1.13552	0.264358	0.63053	-5.24922
ILMN_1779043	59285	CACNG6	-0.0443297	6.63625	-1.13551	0.264362	0.63053	-5.24923
ILMN_2208903	1043	CD52	0.0543563	12.9067	1.13551	0.264364	0.63053	-5.24924
ILMN_1741159	1326	MAP3K8	-0.0663541	7.83542	-1.13534	0.264435	0.63053	-5.24942
ILMN_1815345	8669	EIF3J	-0.0396516	7.71453	-1.13532	0.264441	0.63053	-5.24943
ILMN_2230862	2992	GYG1	0.0723748	9.46407	1.13489	0.264618	0.63053	-5.24987
ILMN_3244640	619571	SNORD96A	-0.0453524	6.9446	-1.13479	0.264662	0.63053	-5.24998
ILMN_1750051	139285	AMER1	0.0413993	7.24514	1.13479	0.264663	0.63053	-5.24999
ILMN_1662364	16	AARS	-0.068964	9.42985	-1.13478	0.264667	0.63053	-5.24999
ILMN_2379835	7341	SUMO1	0.0344121	6.60839	1.13455	0.264761	0.63053	-5.25023
ILMN_2347068	2872	MKNK2	0.0689324	10.0897	1.13453	0.264767	0.63053	-5.25025
ILMN_1745329	78994	PRR14	-0.0909849	9.93758	-1.13444	0.264807	0.63053	-5.25034
ILMN_1687978	22822	PHLDA1	0.0393715	6.62217	1.13434	0.264849	0.63053	-5.25045
ILMN_2141807	90417	KNSTRN	-0.0545562	6.83796	-1.13433	0.264851	0.63053	-5.25045
ILMN_3265365	84131	CEP78	-0.0852486	7.87711	-1.13377	0.265084	0.630852	-5.25103
ILMN_1737685	54675	CRLS1	-0.0660503	9.28222	-1.13353	0.265181	0.630852	-5.25128
ILMN_1675640	4938	OAS1	-0.130296	8.38429	-1.13353	0.265183	0.630852	-5.25128
ILMN_3241996	79992	AGPAT4-IT1	0.039903	6.65541	1.13347	0.265205	0.630852	-5.25134
ILMN_1706990	10778	ZNF271P	0.0869066	7.69075	1.13336	0.265251	0.630852	-5.25145
ILMN_1774839	9904	RBM19	-0.0298758	6.57126	-1.13321	0.265316	0.630866	-5.25161
ILMN_1813120	8491	MAP4K3	-0.0378286	6.77815	-1.13309	0.265363	0.630866	-5.25173
ILMN_1710676	26271	FBXO5	-0.0795859	7.49833	-1.13289	0.265447	0.630941	-5.25194
ILMN_1782743	25875	LETMD1	-0.057692	8.34046	-1.13265	0.265546	0.630969	-5.25218
ILMN_1811615	1314	COPA	-0.0587127	10.3202	-1.13236	0.265667	0.630969	-5.25248
ILMN_1683598	2182	ACSL4	0.105323	8.21582	1.13231	0.265688	0.630969	-5.25253
ILMN_1727809	140901	STK35	-0.0381282	6.75958	-1.13226	0.265707	0.630969	-5.25258
ILMN_1724718	8440	NCK2	0.116425	9.50641	1.13214	0.265758	0.630969	-5.25271
ILMN_1739840	56262	LRRC8A	-0.0454936	7.02143	-1.13209	0.265777	0.630969	-5.25276
ILMN_1706959	29928	TIMM22	-0.0643214	8.40583	-1.13158	0.26599	0.631349	-5.25328
ILMN_2410929	9060	PAPSS2	0.0845161	7.11881	1.13131	0.266101	0.631487	-5.25356
ILMN_1698554	65985	AACS	-0.0338895	6.67372	-1.13115	0.266168	0.63152	-5.25372
ILMN_1654893	10066	SCAMP2	-0.0334678	6.9676	-1.13082	0.266303	0.631615	-5.25406
ILMN_1807136	84809	CROCCP2	-0.126381	8.53228	-1.1307	0.266354	0.631615	-5.25418
ILMN_2084825	3048	HBG2	0.372028	9.17193	1.13067	0.266367	0.631615	-5.25422
ILMN_1665205	339324	ZNF260	-0.0795115	7.03349	-1.13052	0.266431	0.63164	-5.25438
ILMN_1815890	3594	IL12RB1	-0.0901515	7.58686	-1.12996	0.266663	0.632064	-5.25495
ILMN_1809607	10105	PPIF	0.0274084	6.56703	1.12949	0.266856	0.632214	-5.25543
ILMN_2325506	55653	BCAS4	-0.0846783	8.08591	-1.12944	0.266878	0.632214	-5.25548
ILMN_1756878	55334	SLC39A9	-0.0284635	6.55824	-1.12942	0.266885	0.632214	-5.2555
ILMN_1734476	3796	KIF2A	0.0842342	8.11872	1.12907	0.267033	0.632438	-5.25586
ILMN_2242900	9173	IL1RL1	-0.0247319	6.5411	-1.1287	0.267184	0.632584	-5.25623
ILMN_2371280	1441	CSF3R	0.162286	10.4137	1.12866	0.267201	0.632584	-5.25628
ILMN_1693789	250	ALPP	0.111292	10.2821	1.12847	0.267281	0.632624	-5.25647
ILMN_1653342	64118	DUS1L	-0.062139	7.56922	-1.12837	0.267324	0.632624	-5.25658
ILMN_1655444	8293	SERF1A	-0.0928216	8.67117	-1.12793	0.267505	0.632842	-5.25702
ILMN_3238955	652966	SNORD10	-0.0617866	6.80578	-1.12783	0.267548	0.632842	-5.25713
ILMN_1797578	843	CASP10	-0.0254154	6.61939	-1.12776	0.267575	0.632842	-5.2572
ILMN_2211189	8518	ELP1	-0.0288234	6.6411	-1.12752	0.267675	0.632953	-5.25744
ILMN_2404112	1787	TRDMT1	0.0310518	6.7517	1.12725	0.267788	0.633004	-5.25772
ILMN_1684663	54503	ZDHHC13	-0.0362775	7.13916	-1.12721	0.267803	0.633004	-5.25776
ILMN_1746695	645784	ANKRD36BP2	0.0279461	6.54852	1.1268	0.267978	0.633109	-5.25819
ILMN_1680652	8991	SELENBP1	0.0996244	6.63981	1.12679	0.267982	0.633109	-5.2582
ILMN_1683082	113000	RPUSD1	0.0385015	7.39025	1.12668	0.268025	0.633109	-5.2583
ILMN_2412849	125206	SLC5A10	0.025966	6.7183	1.1266	0.26806	0.633109	-5.25839
ILMN_2043109	7152	TOP1P2	0.0426491	6.77409	1.12631	0.26818	0.633163	-5.25868
ILMN_1692219	80223	RAB11FIP1	-0.112591	9.65843	-1.12622	0.268216	0.633163	-5.25877
ILMN_1793300	391475	DYTN	0.0378031	6.64456	1.12616	0.268242	0.633163	-5.25884
ILMN_1741156	64860	ARMCX5	0.0498907	7.02017	1.12593	0.26834	0.633191	-5.25907
ILMN_1729217	131408	FAM131A	-0.0513355	7.31724	-1.12588	0.268361	0.633191	-5.25913
ILMN_1782938	117247	SLC16A10	-0.0578355	6.82903	-1.12561	0.268472	0.633328	-5.2594
ILMN_1810420	8291	DYSF	0.146092	7.93669	1.12522	0.268636	0.633495	-5.2598
ILMN_1666192	84516	DCTN5	0.0509275	8.69773	1.12509	0.268691	0.633495	-5.25993
ILMN_2362549	11130	ZWINT	0.0494695	6.67008	1.12506	0.268702	0.633495	-5.25996
ILMN_1712786	23382	AHCYL2	0.0344644	7.00456	1.1248	0.268811	0.633496	-5.26023
ILMN_1730698	4957	ODF2	0.0424177	7.68868	1.12459	0.268899	0.633496	-5.26044
ILMN_1712075	23336	SYNM	0.0612235	6.78033	1.1245	0.268935	0.633496	-5.26053
ILMN_1800951	6310	ATXN1	0.0609384	7.67508	1.12448	0.268943	0.633496	-5.26055
ILMN_2047206	54495	TMX3	0.0560659	7.49042	1.12442	0.268969	0.633496	-5.26061
ILMN_1705750	7052	TGM2	0.0764445	6.63639	1.12427	0.269031	0.633516	-5.26076
ILMN_1748908	11212	PLPBP	0.0426973	9.05797	1.12415	0.269084	0.633516	-5.26089
ILMN_1738482	55142	HAUS2	-0.0924242	8.28915	-1.12397	0.269158	0.633567	-5.26108
ILMN_1687484	7543	ZFX	-0.0365834	6.99651	-1.12361	0.269306	0.633766	-5.26144
ILMN_1682449	85460	ZNF518B	-0.0697634	8.307	-1.1234	0.269396	0.633766	-5.26166
ILMN_1769013	432	ASGR1	0.13603	9.92332	1.12338	0.269402	0.633766	-5.26167
ILMN_1702933	79924	ADM2	-0.0323791	6.67908	-1.12237	0.269828	0.634642	-5.26271
ILMN_1781285	1843	DUSP1	0.297241	11.9929	1.1221	0.269938	0.634776	-5.26298
ILMN_2169439	3685	ITGAV	-0.0324971	6.99861	-1.12177	0.27008	0.634904	-5.26332
ILMN_1656196	1876	E2F6	-0.0607897	7.10622	-1.1217	0.270107	0.634904	-5.26339
ILMN_2341724	79722	ANKRD55	0.0625586	7.36341	1.12156	0.270165	0.634904	-5.26353
ILMN_1805800	5868	RAB5A	0.0606347	7.5305	1.12137	0.270246	0.634904	-5.26373
ILMN_1685112	51204	TACO1	-0.042282	7.68505	-1.12134	0.270259	0.634904	-5.26376
ILMN_2081645	340419	RSPO2	-0.0330567	6.5706	-1.12109	0.270365	0.634936	-5.26401
ILMN_1703335	114294	LACTB	-0.0956489	9.0886	-1.12091	0.27044	0.634936	-5.2642
ILMN_1712718	10380	BPNT1	0.0398817	6.97168	1.12079	0.270489	0.634936	-5.26432
ILMN_1756696	7392	USF2	0.0856387	8.18722	1.12072	0.270519	0.634936	-5.26439
ILMN_2347888	113251	LARP4	0.0733212	7.03014	1.12067	0.270539	0.634936	-5.26444
ILMN_2153787	645432	ARRDC5	-0.0866249	7.79748	-1.12037	0.270668	0.635056	-5.26475
ILMN_1670821	246126	TXLNGY	-0.0416745	7.66077	-1.12029	0.270697	0.635056	-5.26482
ILMN_1770576	400823	FAM177B	0.0328043	6.57956	1.11999	0.270823	0.635227	-5.26513
ILMN_1781560	10402	ST3GAL6	0.0596191	7.07748	1.11941	0.271069	0.635568	-5.26572
ILMN_1756849	3012	HIST1H2AE	0.120604	7.21035	1.11939	0.271076	0.635568	-5.26574
ILMN_1784207	57095	PITHD1	0.0783633	9.24413	1.11897	0.271256	0.635657	-5.26617
ILMN_1862909	6095	RORA	-0.100388	7.83195	-1.1188	0.271323	0.635657	-5.26634
ILMN_2083588	130502	TTC32	-0.0733745	8.32193	-1.11875	0.271346	0.635657	-5.26639
ILMN_1670008	201163	FLCN	-0.0282978	6.61559	-1.11869	0.271371	0.635657	-5.26645
ILMN_1800078	4005	LMO2	0.123363	9.25112	1.11867	0.27138	0.635657	-5.26647
ILMN_1702199	407738	FAM19A1	-0.0326478	6.47597	-1.11846	0.271468	0.635702	-5.26669
ILMN_3242603	653238	GTF2H2B	-0.0747192	7.83058	-1.11835	0.271513	0.635702	-5.26679
ILMN_1794132	4728	NDUFS8	0.0489367	10.3389	1.11824	0.271559	0.635702	-5.26691
ILMN_2407851	54756	IL17RD	0.122545	9.03962	1.1179	0.271706	0.635919	-5.26726
ILMN_1746883	112483	SAT2	0.0860515	8.58675	1.11746	0.271888	0.635959	-5.2677
ILMN_2098743	55856	ACOT13	-0.0820489	7.81366	-1.1174	0.271915	0.635959	-5.26776
ILMN_2052891	5311	PKD2	0.0588134	7.0791	1.11733	0.271942	0.635959	-5.26783
ILMN_2130635	80020	FOXRED2	0.0327705	6.87767	1.11722	0.271991	0.635959	-5.26795
ILMN_3243593	100008588	RNA18SN5	-0.352147	10.0615	-1.11703	0.272072	0.635959	-5.26814
ILMN_1680196	55353	LAPTM4B	0.0497028	7.24743	1.11701	0.272079	0.635959	-5.26816
ILMN_1763609	85413	SLC22A16	0.052959	6.78618	1.11686	0.272142	0.635959	-5.26831
ILMN_1768101	3216	HOXB6	0.0679808	6.92319	1.11671	0.272204	0.635959	-5.26846
ILMN_3238797	729533	FAM72A	0.0252085	6.60831	1.11663	0.272239	0.635959	-5.26855
ILMN_1721922	4665	NAB2	0.0359284	6.73775	1.11659	0.272256	0.635959	-5.26859
ILMN_1690454	389119	FAM212A	-0.0672752	7.20069	-1.1162	0.272419	0.636162	-5.26898
ILMN_3241446	440836	ODF3B	0.077863	7.05499	1.11613	0.272451	0.636162	-5.26906
ILMN_1750029	2551	GABPA	-0.0545658	7.48054	-1.11592	0.272538	0.636162	-5.26926
ILMN_1803739	57096	RPGRIP1	0.0444768	6.76425	1.11582	0.27258	0.636162	-5.26937
ILMN_3267670	55632	G2E3	-0.0347953	7.11908	-1.11559	0.272676	0.636162	-5.2696
ILMN_1744113	79626	TNFAIP8L2	-0.0935046	7.31317	-1.11542	0.272748	0.636162	-5.26977
ILMN_3242120	5908	RAP1B	-0.0905947	8.0205	-1.11523	0.272829	0.636162	-5.26996
ILMN_1757882	84988	PPP1R16A	-0.0509235	6.9158	-1.1152	0.272841	0.636162	-5.26999
ILMN_1667883	8563	THOC5	-0.0672231	7.99672	-1.11484	0.272996	0.636162	-5.27036
ILMN_1778371	56267	KYAT3	0.0439738	8.00572	1.11471	0.273051	0.636162	-5.2705
ILMN_1789123	10733	PLK4	0.0382781	6.79078	1.11461	0.273091	0.636162	-5.27059
ILMN_2146968	22869	ZNF510	-0.031588	6.65295	-1.11431	0.273216	0.636162	-5.27089
ILMN_2325112	150383	CDPF1	-0.028792	7.00485	-1.1143	0.273222	0.636162	-5.27091
ILMN_1799367	51075	TMX2	0.0482679	8.68866	1.11424	0.273247	0.636162	-5.27097
ILMN_2093720	54974	THG1L	0.0387637	6.83795	1.11422	0.273258	0.636162	-5.27099
ILMN_1698934	112616	CMTM7	-0.0844664	11.1734	-1.11407	0.27332	0.636162	-5.27114
ILMN_1783247	83938	LRMDA	0.0812374	7.24421	1.11404	0.273331	0.636162	-5.27117
ILMN_1717173	1894	ECT2	0.0353716	6.67546	1.11403	0.273335	0.636162	-5.27118
ILMN_1708906	55571	CNOT11	-0.0751365	9.65917	-1.11383	0.273423	0.636162	-5.27139
ILMN_1682232	57708	MIER1	-0.0816556	7.92026	-1.11374	0.27346	0.636162	-5.27148
ILMN_1733863	124402	UBALD1	0.0405204	6.71992	1.11373	0.273465	0.636162	-5.27149
ILMN_1660986	8863	PER3	0.0368	6.72509	1.1131	0.27373	0.636656	-5.27212
ILMN_1788099	25804	LSM4	-0.0609126	8.71688	-1.11265	0.273922	0.636687	-5.27258
ILMN_1814247	10732	TCFL5	0.0488793	7.40816	1.11246	0.274001	0.636687	-5.27277
ILMN_2157020	26801	SNORD48	-0.122342	7.28777	-1.11238	0.274034	0.636687	-5.27285
ILMN_1804834	221443	OARD1	-0.0692058	8.26224	-1.11235	0.274047	0.636687	-5.27288
ILMN_1666976	23646	PLD3	-0.0988296	8.85533	-1.11232	0.274061	0.636687	-5.27291
ILMN_2042771	9232	PTTG1	0.117255	8.1141	1.11231	0.274064	0.636687	-5.27292
ILMN_1716093	3858	KRT10	-0.0673311	9.01886	-1.11203	0.274181	0.63683	-5.2732
ILMN_2198270	200232	FAM209A	0.040276	6.70349	1.11191	0.274233	0.63683	-5.27332
ILMN_1705261	823	CAPN1	-0.0730345	8.7617	-1.11153	0.274393	0.637078	-5.27371
ILMN_1704084	8418	CMAHP	-0.0809095	7.4393	-1.11041	0.274871	0.638063	-5.27484
ILMN_1678116	653067	XAGE1B	-0.0312059	6.55825	-1.1101	0.275001	0.638199	-5.27515
ILMN_1693227	29066	ZC3H7A	0.0535679	8.62678	1.10982	0.275121	0.638199	-5.27544
ILMN_3242211	8269	TMEM187	-0.0534284	7.23284	-1.10976	0.275146	0.638199	-5.2755
ILMN_1653504	1901	S1PR1	-0.150538	8.03101	-1.10974	0.275152	0.638199	-5.27551
ILMN_1760779	2029	ENSA	-0.0828408	8.37615	-1.10955	0.275236	0.638199	-5.27571
ILMN_1801304	286336	FAM78A	-0.0474621	6.85537	-1.10951	0.275251	0.638199	-5.27575
ILMN_1701127	54862	CC2D1A	0.0289814	6.70644	1.10911	0.275422	0.638405	-5.27615
ILMN_1708604	51622	CCZ1	-0.063136	8.06788	-1.10905	0.275447	0.638405	-5.27621
ILMN_1694084	9267	CYTH1	-0.078788	10.7589	-1.10885	0.275531	0.638453	-5.27641
ILMN_1705746	55341	LSG1	0.046418	7.24892	1.10873	0.275585	0.638453	-5.27654
ILMN_1693664	55624	POMGNT1	-0.053808	7.97881	-1.10831	0.275762	0.638453	-5.27696
ILMN_2105253	145482	PTGR2	0.0712278	7.20803	1.1083	0.275768	0.638453	-5.27697
ILMN_1675273	23759	PPIL2	-0.0310883	6.56187	-1.10828	0.275775	0.638453	-5.27699
ILMN_3246065	115948	CCDC151	0.0593206	7.06016	1.10812	0.275843	0.638453	-5.27715
ILMN_1755658	51225	ABI3	0.0726346	8.23808	1.10799	0.2759	0.638453	-5.27728
ILMN_1710697	8896	BUD31	0.0633235	10.0433	1.10793	0.275926	0.638453	-5.27735
ILMN_1694731	1186	CLCN7	-0.122585	10.0217	-1.10777	0.275991	0.638453	-5.2775
ILMN_1766528	55186	SLC25A36	0.0545342	7.28482	1.10762	0.276057	0.638453	-5.27766
ILMN_1815124	51142	CHCHD2	0.0635349	11.7957	1.10758	0.276075	0.638453	-5.2777
ILMN_1674394	57136	APMAP	-0.0670459	8.57645	-1.10743	0.276136	0.638453	-5.27784
ILMN_2313851	114883	OSBPL9	-0.05642	8.40534	-1.10736	0.276165	0.638453	-5.27791
ILMN_1716279	1062	CENPE	0.0414621	6.73998	1.10705	0.276297	0.638519	-5.27822
ILMN_1723412	430	ASCL2	-0.0764957	8.61893	-1.10695	0.276341	0.638519	-5.27833
ILMN_1721093	6881	TAF10	0.0482143	9.44363	1.10691	0.276358	0.638519	-5.27837
ILMN_1683817	92912	UBE2Q2	0.0756321	8.72541	1.10679	0.276407	0.638519	-5.27848
ILMN_1742260	6744	SSFA2	-0.0374606	6.83329	-1.10655	0.276512	0.638636	-5.27873
ILMN_1679405	54606	DDX56	-0.057879	8.00374	-1.10621	0.276658	0.638733	-5.27908
ILMN_2383975	25824	PRDX5	0.0493827	10.8023	1.10607	0.276718	0.638733	-5.27922
ILMN_1728180	51747	LUC7L3	-0.153441	7.96575	-1.10601	0.276741	0.638733	-5.27927
ILMN_1708203	54726	OTUD4	-0.0421446	7.3487	-1.10575	0.276854	0.638733	-5.27954
ILMN_1756102	5991	RFX3	0.0304242	6.65886	1.1057	0.276874	0.638733	-5.27959
ILMN_1706893	92070	CTBP1-DT	0.0285691	6.55711	1.10562	0.276909	0.638733	-5.27967
ILMN_2412807	1639	DCTN1	-0.0549532	8.80854	-1.10552	0.276949	0.638733	-5.27976
ILMN_1720270	1039	CDR2	-0.0911536	8.47953	-1.10545	0.276983	0.638733	-5.27984
ILMN_3247848	147650	SPACA6	-0.0558122	7.28022	-1.10478	0.277266	0.639262	-5.28051
ILMN_1728380	493911	PHOSPHO2	-0.0333369	6.72529	-1.10456	0.277362	0.639361	-5.28073
ILMN_1733627	23327	NEDD4L	0.0339217	6.61513	1.10437	0.27744	0.639416	-5.28092
ILMN_1713636	6277	S100A6	-0.0841635	11.9181	-1.10379	0.27769	0.639794	-5.2815
ILMN_1711650	23630	KCNE5	0.0285556	6.58986	1.10361	0.277768	0.639794	-5.28169
ILMN_3245380	344787	ZNF860	-0.0428163	6.82943	-1.10349	0.277817	0.639794	-5.2818
ILMN_2143795	112597	CYTOR	0.0992307	10.5029	1.10349	0.277819	0.639794	-5.28181
ILMN_1679460	8496	PPFIBP1	-0.0260792	6.56273	-1.10314	0.27797	0.639897	-5.28216
ILMN_1652409	55812	SPATA7	-0.0322818	6.99454	-1.10313	0.277971	0.639897	-5.28216
ILMN_2194649	117143	TADA1	0.0447714	7.32212	1.1027	0.278154	0.640196	-5.28259
ILMN_1709571	2186	BPTF	0.0481005	6.93511	1.10244	0.278269	0.640285	-5.28286
ILMN_1813275	56940	DUSP22	0.0553046	10.7394	1.10236	0.278303	0.640285	-5.28294
ILMN_1775937	1642	DDB1	-0.0533265	10.5399	-1.10224	0.278354	0.640285	-5.28306
ILMN_1689445	5437	POLR2H	-0.0705372	9.71173	-1.1021	0.278414	0.640298	-5.2832
ILMN_1801845	10126	DNAL4	-0.0558243	8.02657	-1.10194	0.278482	0.640331	-5.28336
ILMN_1671221	26130	GAPVD1	0.0606021	8.47373	1.10134	0.278739	0.640745	-5.28396
ILMN_2150654	65249	ZSWIM4	0.0667118	7.32551	1.10127	0.278769	0.640745	-5.28403
ILMN_2271584	10160	FARP1	-0.033098	6.54661	-1.10102	0.278876	0.640783	-5.28428
ILMN_1681890	6990	DYNLT3	0.102338	8.17676	1.10096	0.2789	0.640783	-5.28434
ILMN_1738580	7101	NR2E1	-0.0270761	6.5776	-1.10075	0.278992	0.640783	-5.28455
ILMN_1722872	4627	MYH9	-0.0772952	11.8048	-1.10073	0.279001	0.640783	-5.28457
ILMN_1654516	83862	TMEM120A	0.0526665	7.8389	1.10047	0.279112	0.640896	-5.28483
ILMN_2189870	51077	FCF1	0.0394532	6.99193	1.10031	0.279179	0.640896	-5.28499
ILMN_1688295	51222	ZNF219	0.0291029	6.58313	1.1002	0.279229	0.640896	-5.28511
ILMN_1812479	11101	ATE1	-0.0278516	6.70641	-1.0999	0.279357	0.640896	-5.2854
ILMN_1675190	56729	RETN	0.0731338	7.31058	1.09965	0.279463	0.640896	-5.28565
ILMN_1785107	55916	NXT2	0.0633325	7.10662	1.0996	0.279487	0.640896	-5.28571
ILMN_1787750	4345	CD200	-0.0274961	6.58715	-1.09951	0.279524	0.640896	-5.28579
ILMN_1768396	54998	AURKAIP1	-0.053952	10.0504	-1.09951	0.279524	0.640896	-5.28579
ILMN_1687922	6100	RP9	-0.0741976	8.5309	-1.09949	0.279534	0.640896	-5.28582
ILMN_1721113	3107	HLA-C	-0.083325	8.95626	-1.09936	0.279589	0.640897	-5.28594
ILMN_1753745	51020	HDDC2	-0.0690375	10.5393	-1.0992	0.279657	0.640929	-5.2861
ILMN_1740385	22897	CEP164	0.0399422	6.91099	1.09855	0.279935	0.641443	-5.28675
ILMN_2227195	85478	CCDC65	-0.0806967	7.50597	-1.09829	0.280049	0.641582	-5.28702
ILMN_1807283	3340	NDST1	0.046032	6.70207	1.09814	0.280114	0.641607	-5.28717
ILMN_1733799	348262	MCRIP1	0.0485677	7.6182	1.09771	0.280296	0.641674	-5.28759
ILMN_1740217	57531	HACE1	-0.0341848	6.82275	-1.09769	0.280305	0.641674	-5.28761
ILMN_1750711	80179	MYO19	0.0278428	6.59219	1.09758	0.280355	0.641674	-5.28773
ILMN_1680134	10498	CARM1	-0.0790321	8.76788	-1.09749	0.280391	0.641674	-5.28781
ILMN_1723235	56931	DUS3L	0.0343121	7.4469	1.09731	0.280471	0.641674	-5.28799
ILMN_1694888	6873	TAF2	-0.0487705	7.561	-1.09728	0.280481	0.641674	-5.28802
ILMN_1732722	54952	TRNAU1AP	-0.0352554	6.6797	-1.09719	0.280521	0.641674	-5.28811
ILMN_1743767	55663	ZNF446	-0.0404779	6.89776	-1.09656	0.280792	0.64189	-5.28874
ILMN_1702384	51123	ZNF706	0.0478338	7.07299	1.09652	0.280811	0.64189	-5.28878
ILMN_1673795	3295	HSD17B4	-0.047928	9.07944	-1.0964	0.280862	0.64189	-5.2889
ILMN_2324421	7296	TXNRD1	-0.042463	7.46206	-1.09624	0.280931	0.64189	-5.28906
ILMN_3243831	827	CAPN6	0.0299618	6.58206	1.09618	0.280957	0.64189	-5.28912
ILMN_1691611	664709	HNRNPA1P10	-0.0952248	11.4806	-1.09617	0.28096	0.64189	-5.28913
ILMN_1756898	57017	COQ9	0.0508175	8.22877	1.09598	0.281044	0.64189	-5.28932
ILMN_1719205	2091	FBL	-0.0638102	10.0617	-1.09578	0.281131	0.64189	-5.28952
ILMN_1679558	100507321	ERVK13-1	-0.0277934	6.63845	-1.09569	0.281167	0.64189	-5.28961
ILMN_1738749	23031	MAST3	0.0698911	8.49999	1.09565	0.281183	0.64189	-5.28964
ILMN_3238707	654320	SNORA8	-0.048523	6.94851	-1.0956	0.281207	0.64189	-5.2897
ILMN_1798346	57614	KIAA1468	-0.0637702	7.68003	-1.09523	0.281365	0.642094	-5.29006
ILMN_2391976	57210	SLC45A4	-0.0316766	6.5837	-1.09512	0.281414	0.642094	-5.29018
ILMN_1724236	2529	FUT7	0.0390092	6.81882	1.0949	0.281511	0.642094	-5.2904
ILMN_1799062	4791	NFKB2	0.0431267	6.91658	1.09489	0.281515	0.642094	-5.29041
ILMN_2379469	8662	EIF3B	-0.0750595	10.5357	-1.09477	0.281566	0.642094	-5.29053
ILMN_1781388	5239	PGM5	0.046289	6.68096	1.0946	0.281639	0.642137	-5.2907
ILMN_3181420	10042	HMGXB4	0.0350375	7.2183	1.09432	0.281759	0.642166	-5.29097
ILMN_1752798	731275	LINC01347	-0.0275631	6.67762	-1.09429	0.281773	0.642166	-5.291
ILMN_1710136	8226	PUDP	0.0513416	7.50514	1.09419	0.281814	0.642166	-5.2911
ILMN_1695797	23054	NCOA6	0.0570717	8.82553	1.09376	0.282003	0.642475	-5.29153
ILMN_2158594	27291	R3HCC1L	0.0473076	7.11778	1.0936	0.28207	0.642483	-5.29169
ILMN_1738124	400720	ZNF772	0.0345523	6.70244	1.0935	0.282114	0.642483	-5.29179
ILMN_1714335	157506	RDH10	0.0373183	6.77514	1.09299	0.282332	0.642789	-5.29229
ILMN_1767509	54849	DEF8	-0.0843183	8.67772	-1.09294	0.282357	0.642789	-5.29235
ILMN_1671703	59	ACTA2	-0.0653864	7.56026	-1.09279	0.282421	0.642812	-5.2925
ILMN_1674046	170371	TMEM273	-0.039603	7.14247	-1.09235	0.282611	0.643123	-5.29293
ILMN_2044927	6048	RNF5	-0.0394391	7.30288	-1.09203	0.28275	0.643235	-5.29325
ILMN_1791949	84547	PGBD1	0.0280783	6.5467	1.09189	0.282809	0.643235	-5.29339
ILMN_2364535	10073	SNUPN	0.0490651	7.98709	1.09162	0.282928	0.643235	-5.29366
ILMN_2399896	22872	SEC31A	0.0663686	8.95348	1.09162	0.282928	0.643235	-5.29366
ILMN_1662675	2515	ADAM2	-0.0289295	6.5505	-1.09154	0.282961	0.643235	-5.29374
ILMN_2206420	54659	UGT1A3	0.0337467	6.78321	1.09149	0.282984	0.643235	-5.29379
ILMN_1774836	8985	PLOD3	0.0871787	8.24397	1.09118	0.28312	0.643403	-5.2941
ILMN_2100815	56674	TMEM9B	-0.0492425	9.17652	-1.09107	0.283166	0.643403	-5.29421
ILMN_1797604	10487	CAP1	0.0517133	12.026	1.09043	0.283442	0.643905	-5.29484
ILMN_1676288	79777	ACBD4	-0.0362427	6.67068	-1.08986	0.283692	0.644241	-5.29541
ILMN_1723480	684	BST2	0.0837616	8.97766	1.08984	0.283698	0.644241	-5.29542
ILMN_1715896	10654	PMVK	0.0483689	7.61723	1.08964	0.283788	0.644323	-5.29563
ILMN_1813657	51230	PHF20	0.0382571	7.37293	1.08946	0.283864	0.644374	-5.2958
ILMN_1696699	79632	FAM184A	0.0400656	6.71083	1.08895	0.284087	0.644758	-5.29631
ILMN_1799744	2581	GALC	0.0512737	8.59857	1.0884	0.284326	0.645177	-5.29686
ILMN_1739297	8693	GALNT4	0.0504985	7.10928	1.08798	0.284506	0.645237	-5.29727
ILMN_1714165	6483	ST3GAL2	-0.03756	6.90997	-1.08795	0.28452	0.645237	-5.2973
ILMN_1793732	10667	FARS2	0.0607626	8.40481	1.08794	0.284527	0.645237	-5.29731
ILMN_2261784	219771	CCNY	-0.108226	10.1742	-1.08779	0.284592	0.645237	-5.29746
ILMN_1677292	90355	C5orf30	0.0438409	6.88596	1.08764	0.284654	0.645237	-5.29761
ILMN_2076658	65008	MRPL1	0.0860189	8.12735	1.08756	0.284691	0.645237	-5.29769
ILMN_1810652	92255	LMBRD2	0.0334739	6.67149	1.08747	0.284732	0.645237	-5.29778
ILMN_1758146	140885	SIRPA	0.13488	10.3428	1.08694	0.284959	0.645629	-5.2983
ILMN_1682658	9852	EPM2AIP1	-0.0851536	7.58631	-1.08674	0.285046	0.645682	-5.2985
ILMN_1671895	79898	ZNF613	-0.0886988	7.21245	-1.08664	0.285091	0.645682	-5.2986
ILMN_3227023	84973	SNHG7	-0.065781	9.30525	-1.08641	0.285191	0.645786	-5.29883
ILMN_1737535	6874	TAF4	-0.0492999	8.24869	-1.08614	0.285308	0.645844	-5.29909
ILMN_1695821	10120	ACTR1B	-0.0489719	8.20592	-1.0861	0.285325	0.645844	-5.29913
ILMN_1656791	6194	RPS6	-0.0428056	13.5155	-1.08515	0.285739	0.64654	-5.30007
ILMN_1703949	3837	KPNB1	-0.085932	10.258	-1.08503	0.285794	0.64654	-5.30019
ILMN_3242586	58480	RHOU	0.103523	8.40034	1.08502	0.285795	0.64654	-5.3002
ILMN_1793290	55112	WDR60	0.0466628	7.08346	1.08477	0.285906	0.646635	-5.30045
ILMN_2169761	144402	CPNE8	0.0783168	7.64922	1.08451	0.28602	0.646635	-5.3007
ILMN_1755120	10905	MAN1A2	-0.0314189	6.85623	-1.0845	0.286025	0.646635	-5.30072
ILMN_1771411	29929	ALG6	0.0633705	7.89681	1.08443	0.286056	0.646635	-5.30078
ILMN_1767992	9990	SLC12A6	0.0353035	6.78464	1.08431	0.286109	0.646635	-5.3009
ILMN_1707475	7325	UBE2E2	0.0779575	8.35161	1.08418	0.286165	0.64664	-5.30103
ILMN_1778557	8621	CDK13	0.071318	7.79089	1.08365	0.286395	0.646834	-5.30155
ILMN_1733531	170487	ACTL10	-0.0351081	6.58132	-1.08347	0.286474	0.646834	-5.30173
ILMN_2221046	2760	GM2A	0.0724911	6.99405	1.08347	0.286476	0.646834	-5.30174
ILMN_1687652	7043	TGFB3	-0.0396184	6.67306	-1.08338	0.286515	0.646834	-5.30182
ILMN_1733346	6450	SH3BGR	-0.0393561	6.61943	-1.08336	0.286522	0.646834	-5.30184
ILMN_1742456	26578	OSTF1	-0.0441818	10.466	-1.08286	0.286742	0.647053	-5.30234
ILMN_1795227	8655	DYNLL1	0.0953731	11.3183	1.08282	0.286757	0.647053	-5.30237
ILMN_1752589	92703	TMEM183A	0.0473917	9.80496	1.08266	0.286829	0.647053	-5.30253
ILMN_1747775	2054	STX2	-0.0846892	7.83463	-1.08256	0.286871	0.647053	-5.30263
ILMN_2223941	10516	FBLN5	-0.0634177	7.30471	-1.0824	0.286943	0.647053	-5.30279
ILMN_1715555	1628	DBP	0.0408451	7.179	1.08227	0.286997	0.647053	-5.30291
ILMN_3248595	83445	GSG1	0.023926	6.55456	1.08203	0.287105	0.647053	-5.30315
ILMN_1902123	100506810	LINC01132	0.0273833	6.56691	1.08193	0.287149	0.647053	-5.30325
ILMN_1791329	79368	FCRL2	-0.0937238	7.88771	-1.08192	0.287152	0.647053	-5.30326
ILMN_3236346	729288	ZNF286B	-0.0530547	7.02568	-1.0819	0.287163	0.647053	-5.30328
ILMN_1707051	4772	NFATC1	0.02602	6.98403	1.0814	0.28738	0.647421	-5.30377
ILMN_1693685	205251	SMIM37	-0.0685491	8.29947	-1.08115	0.287488	0.64754	-5.30401
ILMN_1774733	8651	SOCS1	0.0488261	6.69684	1.08071	0.287682	0.647856	-5.30445
ILMN_1756501	6480	ST6GAL1	-0.101211	10.2672	-1.0805	0.287774	0.647939	-5.30466
ILMN_1697802	84275	SLC25A33	-0.0325915	6.85317	-1.08002	0.287986	0.64806	-5.30513
ILMN_2134381	319085	ITPK1-AS1	0.141496	10.9328	1.07985	0.28806	0.64806	-5.3053
ILMN_2150294	55033	FKBP14	0.160932	9.65304	1.07968	0.288134	0.64806	-5.30546
ILMN_1776109	90441	ZNF622	-0.047028	9.05092	-1.07968	0.288134	0.64806	-5.30546
ILMN_1737252	3084	NRG1	-0.0768289	6.95755	-1.07967	0.288136	0.64806	-5.30547
ILMN_1697544	123096	SLC25A29	0.0344097	6.84441	1.07939	0.28826	0.64806	-5.30575
ILMN_1740604	26056	RAB11FIP5	-0.0550388	6.91261	-1.07938	0.288267	0.64806	-5.30576
ILMN_1796738	6683	SPAST	0.0556729	7.54389	1.07931	0.288295	0.64806	-5.30583
ILMN_2121408	1839	HBEGF	0.293844	7.43679	1.07926	0.288317	0.64806	-5.30587
ILMN_1736585	10972	TMED10	0.0635737	7.97018	1.07913	0.288377	0.648072	-5.30601
ILMN_2197101	55308	DDX19A	-0.0392503	7.73539	-1.07893	0.288465	0.648141	-5.30621
ILMN_1781104	5609	MAP2K7	0.0333057	6.63187	1.07881	0.288516	0.648141	-5.30632
ILMN_1776998	55466	DNAJA4	-0.0620194	7.83726	-1.07838	0.288704	0.648441	-5.30674
ILMN_2041222	284085	KRT18P55	0.0266572	6.61108	1.07796	0.288888	0.648731	-5.30715
ILMN_1725666	2967	GTF2H3	-0.0378324	7.19237	-1.07771	0.288999	0.648765	-5.3074
ILMN_1698213	5935	RBM3	-0.0870046	9.19538	-1.07768	0.289012	0.648765	-5.30743
ILMN_1691507	3580	CXCR2P1	0.147369	7.45172	1.07737	0.28915	0.648867	-5.30774
ILMN_1677098	388403	YPEL2	-0.0887586	8.02943	-1.07728	0.289191	0.648867	-5.30783
ILMN_1749396	51599	LSR	-0.0298608	6.63631	-1.07721	0.28922	0.648867	-5.30789
ILMN_1723494	22933	SIRT2	0.0422091	7.16145	1.07658	0.289495	0.649157	-5.30851
ILMN_1739236	79759	ZNF668	-0.0516307	7.35915	-1.07628	0.289628	0.649157	-5.3088
ILMN_2301083	11065	UBE2C	0.0909595	6.8584	1.07628	0.289629	0.649157	-5.3088
ILMN_1788254	192111	PGAM5	-0.0343411	6.99521	-1.07627	0.289632	0.649157	-5.30881
ILMN_1724762	286046	XKR6	-0.0317787	6.80298	-1.07621	0.28966	0.649157	-5.30887
ILMN_1757440	138311	FAM69B	0.0847706	7.0268	1.07606	0.289726	0.649157	-5.30902
ILMN_2276758	23509	POFUT1	0.115221	11.2983	1.07605	0.289731	0.649157	-5.30903
ILMN_1796210	23082	PPRC1	-0.0516108	7.63915	-1.07564	0.28991	0.649172	-5.30943
ILMN_1802628	403313	PLPP6	-0.0658074	7.02548	-1.07557	0.289941	0.649172	-5.3095
ILMN_1812618	64411	ARAP3	0.0953807	8.19037	1.07551	0.28997	0.649172	-5.30956
ILMN_1730201	1837	DTNA	0.0295878	6.54755	1.07545	0.289994	0.649172	-5.30962
ILMN_3255061	92521	SPECC1	0.0321093	6.7632	1.07524	0.290089	0.649172	-5.30983
ILMN_2173291	1580	CYP4B1	0.0484477	6.56482	1.07522	0.290096	0.649172	-5.30984
ILMN_2347917	8726	EED	0.0499384	6.84576	1.07494	0.29022	0.649172	-5.31012
ILMN_1914857	494513	PJVK	-0.0294448	6.61861	-1.0748	0.29028	0.649172	-5.31025
ILMN_1731688	152831	KLB	0.0241438	6.59234	1.07464	0.290351	0.649172	-5.31041
ILMN_1651538	9253	NUMBL	-0.0269334	6.58166	-1.07464	0.290353	0.649172	-5.31041
ILMN_1685009	3684	ITGAM	0.0929795	9.47164	1.07443	0.290443	0.649172	-5.31061
ILMN_1676899	55689	YEATS2	0.0534311	7.56859	1.07439	0.290461	0.649172	-5.31065
ILMN_2258543	7799	PRDM2	-0.0332947	6.71753	-1.07439	0.290463	0.649172	-5.31066
ILMN_1813236	221545	C6orf136	-0.0913729	8.12166	-1.07418	0.290554	0.649172	-5.31086
ILMN_1681754	8836	GGH	0.0663411	7.40454	1.07418	0.290555	0.649172	-5.31086
ILMN_1771815	51507	RTF2	0.0483465	10.3499	1.07384	0.290707	0.649317	-5.3112
ILMN_1692352	51135	IRAK4	-0.0411823	7.22225	-1.07363	0.290797	0.649317	-5.3114
ILMN_1813475	8924	HERC2	-0.0388467	7.14884	-1.0733	0.290943	0.649317	-5.31172
ILMN_3242011	55233	MOB1A	0.127151	8.24601	1.0731	0.29103	0.649317	-5.31191
ILMN_1783350	399909	PCNX3	0.0437349	7.17137	1.0731	0.291031	0.649317	-5.31192
ILMN_1801633	140823	ROMO1	0.0474645	10.8471	1.07304	0.29106	0.649317	-5.31198
ILMN_1711223	100505702	LINC01094	-0.031769	6.57878	-1.07276	0.291181	0.649317	-5.31225
ILMN_1726783	246243	RNASEH1	-0.0506542	8.40535	-1.07268	0.291219	0.649317	-5.31233
ILMN_1689378	25819	NOCT	0.0505025	6.67488	1.07263	0.291242	0.649317	-5.31238
ILMN_1671142	8111	GPR68	-0.100449	7.01462	-1.07252	0.291287	0.649317	-5.31248
ILMN_1665203	387082	SUMO4	-0.0261621	6.58037	-1.07249	0.2913	0.649317	-5.31251
ILMN_1755075	3422	IDI1	0.0665078	7.47319	1.07242	0.291334	0.649317	-5.31259
ILMN_2311052	1305	COL13A1	-0.0314657	6.63234	-1.07236	0.29136	0.649317	-5.31264
ILMN_1744795	6907	TBL1X	-0.0810839	8.93262	-1.07231	0.291383	0.649317	-5.31269
ILMN_2134224	57130	ATP13A1	-0.0579793	7.58679	-1.07209	0.29148	0.649411	-5.31291
ILMN_3274929	150763	GPAT2	0.0315519	6.57526	1.07169	0.291655	0.649494	-5.3133
ILMN_2177090	200030	NBPF11	-0.0678465	9.92131	-1.0716	0.291693	0.649494	-5.31338
ILMN_1740165	55051	NRDE2	0.0523117	8.51118	1.07152	0.291731	0.649494	-5.31346
ILMN_2195665	79646	PANK3	0.0275641	6.58455	1.07137	0.291797	0.649494	-5.31361
ILMN_1662010	65989	DLK2	0.0255375	6.598	1.07132	0.291822	0.649494	-5.31366
ILMN_1796497	26034	IPCEF1	0.0601483	7.81156	1.07126	0.291844	0.649494	-5.31371
ILMN_1808783	55342	STRBP	0.050578	7.35376	1.07086	0.292022	0.649769	-5.31411
ILMN_1729123	5524	PTPA	0.0419541	8.3553	1.07058	0.292148	0.649828	-5.31438
ILMN_1734483	55108	BSDC1	-0.0527468	8.7557	-1.07056	0.292158	0.649828	-5.3144
ILMN_3294235	10691	GMEB1	-0.107702	12.2043	-1.07027	0.292284	0.649987	-5.31468
ILMN_3299330	643719	SCGB1B2P	0.0248972	6.56507	1.06992	0.29244	0.650081	-5.31502
ILMN_3244836	162962	ZNF836	0.0331213	6.64798	1.06983	0.292482	0.650081	-5.31512
ILMN_1806415	25809	TTLL1	0.0340611	6.80676	1.06981	0.29249	0.650081	-5.31513
ILMN_2234956	3953	LEPR	0.106619	7.01288	1.06958	0.292589	0.65018	-5.31535
ILMN_1705686	4900	NRGN	0.255648	10.3501	1.06943	0.292658	0.650212	-5.3155
ILMN_1775170	4501	MT1X	-0.0750338	8.86159	-1.06869	0.292984	0.650814	-5.31622
ILMN_1678032	7376	NR1H2	-0.0387703	7.50358	-1.06836	0.293133	0.651022	-5.31655
ILMN_1658802	200185	KRTCAP2	-0.0663515	10.787	-1.06824	0.293187	0.651022	-5.31666
ILMN_2123119	256471	MFSD8	-0.0554753	7.35389	-1.06805	0.293272	0.651089	-5.31685
ILMN_2222317	11080	DNAJB4	-0.0258918	6.53732	-1.06785	0.293359	0.651089	-5.31704
ILMN_2251978	94104	PAXBP1	-0.0634527	8.29892	-1.06762	0.29346	0.651089	-5.31726
ILMN_1679655	80335	WDR82	-0.0516027	9.43344	-1.06752	0.293507	0.651089	-5.31737
ILMN_1669484	11180	WDR6	-0.0869181	9.49606	-1.0675	0.293512	0.651089	-5.31738
ILMN_2055477	23016	EXOSC7	0.0470427	8.15847	1.06743	0.293545	0.651089	-5.31745
ILMN_1773935	55858	TMEM165	-0.0378916	7.22844	-1.06729	0.293608	0.651099	-5.31759
ILMN_3237623	6084	RNY1	0.112005	8.53997	1.06718	0.293659	0.651099	-5.3177
ILMN_1742798	6434	TRA2B	0.0607168	9.55407	1.06685	0.293803	0.651297	-5.31801
ILMN_1800412	649	BMP1	0.0256663	6.64413	1.06617	0.294107	0.651773	-5.31868
ILMN_1739798	115416	MALSU1	-0.0698892	9.51396	-1.06612	0.294127	0.651773	-5.31872
ILMN_1716838	84221	SPATC1L	0.0267114	6.61788	1.06591	0.29422	0.651859	-5.31893
ILMN_2197225	8637	EIF4EBP3	0.0338593	7.17704	1.06566	0.294335	0.651914	-5.31918
ILMN_2258363	89953	KLC4	0.0289576	6.63819	1.06557	0.294371	0.651914	-5.31926
ILMN_2359789	5879	RAC1	0.0643978	10.1208	1.06549	0.294409	0.651914	-5.31934
ILMN_1712452	9585	KIF20B	-0.0732856	7.50879	-1.06508	0.294592	0.652198	-5.31974
ILMN_1738936	6331	SCN5A	-0.0302707	6.59243	-1.06467	0.294774	0.652256	-5.32013
ILMN_1667199	58472	SQOR	0.0925155	7.48111	1.06466	0.29478	0.652256	-5.32015
ILMN_1752837	55207	ARL8B	0.0671741	8.48454	1.06465	0.294783	0.652256	-5.32015
ILMN_1767766	7001	PRDX2	-0.0684224	8.37396	-1.06448	0.294857	0.6523	-5.32031
ILMN_1651385	9927	MFN2	0.0649681	7.66578	1.06422	0.294977	0.652342	-5.32057
ILMN_1653429	23443	SLC35A3	0.0556576	7.71405	1.06397	0.295086	0.652342	-5.32081
ILMN_1766024	11235	PDCD10	-0.0821168	9.71689	-1.06397	0.295088	0.652342	-5.32082
ILMN_1735548	3096	HIVEP1	-0.0303648	6.79836	-1.06395	0.295095	0.652342	-5.32083
ILMN_1803988	4170	MCL1	0.0833069	10.0748	1.0634	0.295342	0.6527	-5.32137
ILMN_3251686	92181	UBTD2	0.0344634	6.84112	1.06316	0.295448	0.6527	-5.3216
ILMN_1709604	26784	SNORA64	-0.0534312	6.96698	-1.06311	0.29547	0.6527	-5.32165
ILMN_1804445	80063	ATF7IP2	-0.0626217	7.06585	-1.06299	0.295524	0.6527	-5.32176
ILMN_1793349	92597	MOB1B	0.0548614	6.85294	1.06284	0.295589	0.6527	-5.3219
ILMN_2355033	57189	KIAA1147	-0.0833978	9.67932	-1.06283	0.295597	0.6527	-5.32192
ILMN_1761277	5143	PDE4C	-0.125892	12.2057	-1.0627	0.295653	0.6527	-5.32204
ILMN_2381064	7163	TPD52	0.0587219	7.20179	1.06261	0.295695	0.6527	-5.32213
ILMN_1717197	917	CD3G	-0.0878417	8.8268	-1.06248	0.295752	0.652704	-5.32226
ILMN_1680109	10087	COL4A3BP	0.165591	8.50392	1.0623	0.295831	0.652727	-5.32243
ILMN_1746317	9818	NUP58	-0.0234538	6.54734	-1.06209	0.295928	0.652727	-5.32264
ILMN_1673944	63905	MANBAL	-0.0414371	8.09707	-1.06206	0.29594	0.652727	-5.32266
ILMN_1810922	5116	PCNT	-0.0660697	8.65933	-1.06194	0.295996	0.652727	-5.32279
ILMN_1773119	899	CCNF	-0.0543558	6.96427	-1.06169	0.296107	0.652727	-5.32303
ILMN_1752199	64077	LHPP	-0.0734623	8.44367	-1.06165	0.296123	0.652727	-5.32306
ILMN_1693107	27030	MLH3	0.0508359	6.73976	1.06151	0.296186	0.652727	-5.3232
ILMN_1711627	6477	SIAH1	-0.0972615	8.60935	-1.06147	0.296204	0.652727	-5.32324
ILMN_1800611	55722	CEP72	-0.0291681	6.62912	-1.06121	0.296321	0.652727	-5.32349
ILMN_1755281	201456	FBXO15	-0.0280603	6.7456	-1.06121	0.296321	0.652727	-5.32349
ILMN_1913537	100507062	PSMD6-AS2	0.0384756	6.87535	1.06111	0.296365	0.652727	-5.32359
ILMN_1680279	25862	USP49	0.1158	9.04726	1.06045	0.29666	0.653256	-5.32422
ILMN_2369666	1380	CR2	-0.0510151	7.02511	-1.05959	0.297048	0.653794	-5.32506
ILMN_2172174	4860	PNP	-0.0911387	8.29314	-1.05942	0.297121	0.653794	-5.32522
ILMN_2308903	140686	WFDC3	0.0373663	6.62104	1.05941	0.297127	0.653794	-5.32523
ILMN_1739794	916	CD3E	0.0781405	7.55288	1.05935	0.297152	0.653794	-5.32528
ILMN_3206429	1488	CTBP2	-0.05898	7.74741	-1.05929	0.297179	0.653794	-5.32534
ILMN_2395375	2550	GABBR1	0.0756747	7.21425	1.05909	0.297269	0.653872	-5.32554
ILMN_1728914	58497	PRUNE1	0.0868962	7.65023	1.05868	0.297454	0.654083	-5.32593
ILMN_1804993	51252	FAM178B	-0.0287858	6.58886	-1.05854	0.297516	0.654083	-5.32607
ILMN_1812638	10632	ATP5MG	-0.0607114	12.1912	-1.05848	0.297542	0.654083	-5.32612
ILMN_1766125	9361	LONP1	0.0465683	7.93784	1.05837	0.297593	0.654083	-5.32623
ILMN_1712678	51065	RPS27L	-0.0636496	10.8886	-1.05827	0.29764	0.654083	-5.32633
ILMN_1792356	10570	DPYSL4	-0.0340576	6.5632	-1.05798	0.297769	0.654121	-5.32661
ILMN_1714602	942	CD86	-0.0951025	9.79871	-1.05789	0.297809	0.654121	-5.3267
ILMN_2151075	55565	ZNF821	-0.0361815	6.90629	-1.05774	0.297876	0.654121	-5.32684
ILMN_1747556	1025	CDK9	-0.0535151	7.83867	-1.05772	0.297886	0.654121	-5.32686
ILMN_1688953	84986	ARHGAP19	0.0463518	7.89584	1.05762	0.297931	0.654121	-5.32696
ILMN_3248613	116437	LINC01257	0.025636	6.57971	1.05719	0.298122	0.654418	-5.32737
ILMN_3178553	100128126	STAU2-AS1	0.0627728	7.1636	1.05674	0.298326	0.654693	-5.32781
ILMN_1795936	80111	C3orf36	0.0285689	6.6051	1.05634	0.298507	0.654693	-5.32819
ILMN_1689389	83443	SF3B5	0.0659141	10.0633	1.05609	0.298618	0.654693	-5.32843
ILMN_1720048	6347	CCL2	-0.0798089	6.64606	-1.05602	0.298652	0.654693	-5.3285
ILMN_1687315	6256	RXRA	0.0950259	9.43449	1.056	0.29866	0.654693	-5.32852
ILMN_1712719	9053	MAP7	0.0339713	6.76533	1.05595	0.298681	0.654693	-5.32857
ILMN_1743933	57616	TSHZ3	0.0728528	7.46127	1.05572	0.298787	0.654693	-5.32879
ILMN_1743232	84953	MICALCL	0.0494109	6.80194	1.05564	0.29882	0.654693	-5.32887
ILMN_1815057	5159	PDGFRB	-0.0657691	6.90609	-1.05564	0.298822	0.654693	-5.32887
ILMN_1689110	28987	NOB1	-0.0332701	7.09432	-1.05558	0.298849	0.654693	-5.32893
ILMN_2403047	200894	ARL13B	0.0239229	6.56507	1.05557	0.298852	0.654693	-5.32893
ILMN_2228180	4482	MSRA	0.0508418	7.86057	1.0554	0.298929	0.654726	-5.3291
ILMN_2151579	3150	HMGN1	-0.0573061	11.1931	-1.05523	0.299006	0.654726	-5.32926
ILMN_1713491	6844	VAMP2	0.0812662	8.312	1.05517	0.299032	0.654726	-5.32932
ILMN_3218292	202781	PAXIP1-AS1	0.113229	9.89185	1.05497	0.299124	0.654808	-5.32951
ILMN_1667977	9014	TAF1B	-0.0378445	7.15474	-1.05484	0.29918	0.65481	-5.32963
ILMN_3238213	100144748	KLLN	-0.0430906	6.59631	-1.05421	0.299464	0.655117	-5.33024
ILMN_2184640	9221	NOLC1	0.0293366	6.93278	1.0541	0.299516	0.655117	-5.33035
ILMN_1727495	84456	L3MBTL3	0.038703	7.64384	1.05405	0.299537	0.655117	-5.3304
ILMN_1769787	83642	SELENOO	0.0394011	7.25058	1.05396	0.299578	0.655117	-5.33049
ILMN_1792587	9525	VPS4B	-0.0681721	9.13852	-1.05354	0.299766	0.655117	-5.33089
ILMN_2199022	29115	SAP30BP	-0.0339058	6.85546	-1.05354	0.299767	0.655117	-5.33089
ILMN_2407799	11009	IL24	0.0248008	6.78711	1.05352	0.299778	0.655117	-5.33091
ILMN_1802397	2767	GNA11	0.030031	6.61841	1.05335	0.299853	0.655117	-5.33107
ILMN_1771238	1121	CHM	0.0581133	7.53334	1.05334	0.299855	0.655117	-5.33108
ILMN_1701621	9997	SCO2	0.232027	9.008	1.05331	0.29987	0.655117	-5.33111
ILMN_1654570	83659	TEKT1	0.0246292	6.58855	1.05299	0.300014	0.655229	-5.33141
ILMN_1763104	9618	TRAF4	0.028463	6.57337	1.05295	0.300032	0.655229	-5.33145
ILMN_1678268	23355	VPS8	0.0390361	7.75291	1.05269	0.30015	0.655229	-5.3317
ILMN_1731358	55205	ZNF532	-0.0371626	6.61897	-1.05258	0.300199	0.655229	-5.33181
ILMN_1723185	84337	ELOF1	0.0370995	7.65913	1.05249	0.300241	0.655229	-5.3319
ILMN_3243986	653820	FAM72B	-0.035986	6.77085	-1.05238	0.300292	0.655229	-5.332
ILMN_1673566	9510	ADAMTS1	-0.0448929	6.63126	-1.05235	0.300306	0.655229	-5.33204
ILMN_1679897	388555	IGFL3	0.0353348	6.67013	1.05213	0.300403	0.65532	-5.33224
ILMN_1809597	283461	C12orf40	-0.0309862	6.59027	-1.05194	0.30049	0.655347	-5.33243
ILMN_1656951	147495	APCDD1	0.0274126	6.57174	1.05183	0.300541	0.655347	-5.33253
ILMN_3235637	100128288	LOC100128288	0.135422	9.65826	1.05174	0.300581	0.655347	-5.33262
ILMN_1731851	5018	OXA1L	-0.0581756	9.19353	-1.05127	0.300794	0.655693	-5.33307
ILMN_1716368	201973	PRIMPOL	-0.0327422	6.86738	-1.05082	0.300996	0.655963	-5.3335
ILMN_1663605	63891	RNF123	0.043817	7.73039	1.05065	0.301074	0.655963	-5.33366
ILMN_1660793	124222	PAQR4	0.0633599	7.33788	1.05059	0.3011	0.655963	-5.33372
ILMN_1684271	84320	ACBD6	0.0381119	7.11793	1.05039	0.301193	0.655963	-5.33392
ILMN_1707236	3052	HCCS	-0.0538516	7.31189	-1.05038	0.301193	0.655963	-5.33392
ILMN_1655177	5297	PI4KA	-0.0781198	9.68843	-1.04961	0.301545	0.65656	-5.33466
ILMN_3246957	146850	PIK3R6	0.027231	6.70786	1.04941	0.301634	0.65656	-5.33485
ILMN_3251341	84790	TUBA1C	0.119277	9.81702	1.0494	0.301638	0.65656	-5.33486
ILMN_3307113	388182	SPATA41	-0.0227361	6.58989	-1.04929	0.301688	0.65656	-5.33496
ILMN_1769191	2778	GNAS	-0.0926739	11.9214	-1.04899	0.301825	0.656592	-5.33525
ILMN_1813028	23468	CBX5	0.0443314	7.24179	1.04883	0.3019	0.656592	-5.33541
ILMN_2121437	4691	NCL	0.0642284	10.1902	1.04856	0.30202	0.656592	-5.33566
ILMN_2234515	387254	SLC7A5P2	0.0268057	13.356	1.04853	0.302034	0.656592	-5.33569
ILMN_1665877	284996	RNF149	0.101303	9.94268	1.04845	0.302072	0.656592	-5.33577
ILMN_3236036	283663	LINC00926	-0.0994013	7.48574	-1.04842	0.302086	0.656592	-5.3358
ILMN_1664012	124583	CANT1	0.0517982	7.60655	1.04834	0.302121	0.656592	-5.33588
ILMN_3238684	245930	DEFB116	0.0233269	6.53427	1.04817	0.302198	0.656592	-5.33604
ILMN_2290118	1955	MEGF9	0.089618	7.77698	1.04804	0.302255	0.656592	-5.33616
ILMN_1770035	57727	NCOA5	-0.0620904	7.6503	-1.04796	0.302294	0.656592	-5.33624
ILMN_2116877	10562	OLFM4	-0.0550471	6.49149	-1.04788	0.302327	0.656592	-5.33631
ILMN_3237656	4166	CHST6	0.130816	11.0581	1.0478	0.302364	0.656592	-5.33639
ILMN_1713668	7257	TSNAX	-0.0547692	8.51944	-1.04751	0.302497	0.656653	-5.33667
ILMN_1705953	91694	LONRF1	0.0332871	6.691	1.04731	0.302587	0.656653	-5.33686
ILMN_1671791	5106	PCK2	0.0579337	7.86697	1.04724	0.30262	0.656653	-5.33693
ILMN_2371147	9274	BCL7C	0.0615021	8.03442	1.04702	0.302719	0.656653	-5.33714
ILMN_1880406	5728	PTEN	0.0771391	10.6761	1.04699	0.302733	0.656653	-5.33717
ILMN_1758457	125058	TBC1D16	-0.0327963	6.6286	-1.04692	0.302763	0.656653	-5.33723
ILMN_1699503	7322	UBE2D2	0.043059	7.53902	1.04682	0.302812	0.656653	-5.33733
ILMN_2119555	160418	TMTC3	-0.026195	6.62682	-1.04677	0.302833	0.656653	-5.33738
ILMN_3237177	84142	ABRAXAS1	0.130094	9.38587	1.04644	0.302985	0.656701	-5.3377
ILMN_1726030	2882	GPX7	-0.0789405	8.13114	-1.04635	0.303026	0.656701	-5.33778
ILMN_1810229	5926	ARID4A	-0.0365417	7.33307	-1.04621	0.303085	0.656701	-5.33791
ILMN_1787567	8848	TSC22D1	0.192194	9.27876	1.04614	0.30312	0.656701	-5.33798
ILMN_1784264	8741	TNFSF13	0.0431843	6.72712	1.04611	0.303131	0.656701	-5.338
ILMN_1698001	4690	NCK1	-0.0774275	9.10586	-1.04533	0.303489	0.657246	-5.33876
ILMN_1724315	22853	LMTK2	0.0370204	6.65851	1.04531	0.303499	0.657246	-5.33878
ILMN_1773485	9444	QKI	-0.0504918	7.01869	-1.0452	0.303548	0.657246	-5.33888
ILMN_1656913	4190	MDH1	-0.0452757	10.4343	-1.04486	0.303701	0.657457	-5.3392
ILMN_2397024	8405	SPOP	-0.0629604	9.81603	-1.04428	0.303968	0.657888	-5.33976
ILMN_2079890	2538	G6PC	0.0248684	6.56422	1.04412	0.30404	0.657888	-5.33991
ILMN_1757794	254065	BRWD3	0.0291612	6.62095	1.04406	0.304066	0.657888	-5.33996
ILMN_3203444	51148	CERCAM	-0.0351697	6.62931	-1.04341	0.304364	0.658414	-5.34059
ILMN_1756043	11169	WDHD1	0.0235193	6.61345	1.04314	0.304487	0.658459	-5.34084
ILMN_2103388	166793	ZBTB49	-0.0286962	6.85952	-1.04301	0.304545	0.658459	-5.34097
ILMN_3256801	84852	ATP1A1-AS1	-0.0522076	6.87465	-1.04292	0.304586	0.658459	-5.34105
ILMN_1711156	157	GRK3	0.0676214	13.1098	1.04268	0.304697	0.658459	-5.34128
ILMN_1657550	4597	MVD	0.0335576	6.86851	1.04248	0.304788	0.658459	-5.34147
ILMN_1669516	7746	ZSCAN9	-0.0626446	6.89685	-1.04241	0.30482	0.658459	-5.34154
ILMN_1728512	7533	YWHAH	0.0977041	10.9396	1.0424	0.304822	0.658459	-5.34154
ILMN_1727617	22803	XRN2	-0.0629342	8.37826	-1.04239	0.304827	0.658459	-5.34155
ILMN_1791575	92906	HNRNPLL	0.0565752	7.07075	1.04214	0.304942	0.658589	-5.34179
ILMN_2394438	283635	FAM177A1	-0.038918	13.3186	-1.0419	0.30505	0.658702	-5.34202
ILMN_3235282	54454	ATAD2B	-0.0384301	6.86646	-1.04127	0.305341	0.65912	-5.34263
ILMN_1670238	8318	CDC45	0.0736636	6.70665	1.04109	0.305421	0.65912	-5.34279
ILMN_1683916	5194	PEX13	0.0478347	7.21336	1.04099	0.305467	0.65912	-5.34289
ILMN_2055760	80856	LNPK	0.0392822	7.2063	1.04088	0.305518	0.65912	-5.34299
ILMN_1709483	4361	MRE11	-0.0431991	7.05631	-1.04084	0.305537	0.65912	-5.34303
ILMN_1801766	55013	MCUB	0.045239	10.9276	1.04067	0.305614	0.65912	-5.34319
ILMN_2371079	3359	HTR3A	0.0372388	6.58985	1.04063	0.305631	0.65912	-5.34323
ILMN_1728934	9055	PRC1	0.0473294	6.82296	1.04011	0.305869	0.659461	-5.34372
ILMN_1765085	51605	TRMT6	0.0452093	6.675	1.04005	0.3059	0.659461	-5.34379
ILMN_2103720	29088	MRPL15	0.0792295	7.88117	1.03962	0.306092	0.65965	-5.34419
ILMN_1787109	1196	CLK2	-0.0717205	7.64905	-1.03961	0.306099	0.65965	-5.3442
ILMN_2180624	55374	TMCO6	-0.0360765	6.78776	-1.03949	0.306154	0.65965	-5.34431
ILMN_2331636	31	ACACA	0.0327248	7.2621	1.03916	0.306303	0.659853	-5.34462
ILMN_1743205	10347	ABCA7	0.0636564	7.79974	1.03857	0.306577	0.660014	-5.34519
ILMN_2177832	27433	TOR2A	0.0344151	6.78583	1.03846	0.306623	0.660014	-5.34529
ILMN_1739428	3433	IFIT2	-0.165095	8.64243	-1.03836	0.306672	0.660014	-5.34539
ILMN_1706643	1293	COL6A3	0.0378556	6.68097	1.03835	0.306675	0.660014	-5.34539
ILMN_1808769	84791	LINC00467	0.0509451	7.23412	1.03814	0.30677	0.660014	-5.34559
ILMN_1697160	57217	TTC7A	0.0409983	6.73689	1.03798	0.306844	0.660014	-5.34574
ILMN_2414826	23230	VPS13A	0.0511101	7.12832	1.03763	0.307004	0.660014	-5.34607
ILMN_1765860	139818	DOCK11	0.0628708	10.0898	1.03754	0.307049	0.660014	-5.34617
ILMN_1677532	23435	TARDBP	0.0567178	7.68576	1.03743	0.307099	0.660014	-5.34627
ILMN_1815043	51116	MRPS2	0.0344946	7.31527	1.03711	0.307244	0.660014	-5.34657
ILMN_1740572	6948	TCN2	0.078669	6.8705	1.03702	0.307287	0.660014	-5.34666
ILMN_1866255	283310	OTOGL	0.0384681	6.82003	1.03696	0.307316	0.660014	-5.34672
ILMN_1682774	93081	TEX30	0.0617985	7.29312	1.03688	0.307351	0.660014	-5.34679
ILMN_1703891	23158	TBC1D9	0.0896339	7.78141	1.03682	0.307376	0.660014	-5.34684
ILMN_1788462	262	AMD1	0.0773359	9.06994	1.03681	0.307382	0.660014	-5.34685
ILMN_1708382	54859	ELP6	-0.0636638	7.98236	-1.03672	0.307424	0.660014	-5.34694
ILMN_1756992	4582	MUC1	0.0452004	6.62316	1.03672	0.307424	0.660014	-5.34694
ILMN_1723115	165530	CLEC4F	0.0333208	6.57398	1.03667	0.307445	0.660014	-5.34698
ILMN_1707627	7167	TPI1	-0.062647	10.3214	-1.03645	0.307549	0.660014	-5.3472
ILMN_2073202	150365	MEI1	-0.0425052	7.183	-1.03637	0.307583	0.660014	-5.34727
ILMN_1676893	109	ADCY3	0.0637761	8.17144	1.03632	0.30761	0.660014	-5.34732
ILMN_3244521	283267	LINC00294	-0.0530934	7.3283	-1.03628	0.307624	0.660014	-5.34735
ILMN_1734608	58492	ZNF77	0.0318021	6.72109	1.03609	0.307715	0.660014	-5.34754
ILMN_1764186	342371	ATXN1L	-0.0485959	8.2337	-1.03603	0.307739	0.660014	-5.34759
ILMN_1674297	29915	HCFC2	0.0397481	6.96286	1.03574	0.307874	0.660014	-5.34787
ILMN_1744949	22836	RHOBTB3	-0.0452822	6.74958	-1.03571	0.30789	0.660014	-5.3479
ILMN_2406132	11025	LILRB3	-0.0721818	12.8095	-1.03566	0.307909	0.660014	-5.34794
ILMN_1700847	5378	PMS1	0.0371146	6.59129	1.03555	0.307961	0.660014	-5.34805
ILMN_2055156	55824	PAG1	0.0701039	8.58034	1.03546	0.308004	0.660014	-5.34814
ILMN_2352023	25778	DSTYK	0.0495105	7.55228	1.03538	0.30804	0.660014	-5.34821
ILMN_2152131	60	ACTB	0.0418742	13.3393	1.03503	0.308201	0.660242	-5.34854
ILMN_1698307	28988	DBNL	-0.0543391	10.5774	-1.03459	0.308402	0.660284	-5.34895
ILMN_2044471	259197	NCR3	-0.103721	7.7803	-1.03443	0.308478	0.660284	-5.34911
ILMN_1811555	375757	SWI5	0.0683153	8.08714	1.03427	0.30855	0.660284	-5.34926
ILMN_1680781	64430	PCNX4	-0.065511	8.29057	-1.03423	0.308567	0.660284	-5.34929
ILMN_1722981	7100	TLR5	0.134021	8.19643	1.03413	0.308615	0.660284	-5.34939
ILMN_1749466	57687	VAT1L	-0.0224099	6.58129	-1.03409	0.308632	0.660284	-5.34943
ILMN_1731941	55937	APOM	0.026601	6.84044	1.03404	0.308657	0.660284	-5.34948
ILMN_3243549	85407	NKD1	0.030215	13.4175	1.03394	0.308702	0.660284	-5.34957
ILMN_1701603	249	ALPL	0.18833	7.16349	1.03382	0.308757	0.660284	-5.34968
ILMN_1812473	4300	MLLT3	0.0358771	6.63946	1.03368	0.308823	0.660284	-5.34982
ILMN_1811551	51071	DERA	-0.0635604	9.60743	-1.03366	0.308831	0.660284	-5.34983
ILMN_1730917	8564	KMO	-0.0475471	7.36477	-1.03327	0.30901	0.660549	-5.3502
ILMN_1746579	63893	UBE2O	-0.0431633	7.10019	-1.03266	0.309293	0.660952	-5.35078
ILMN_1671292	390705	LOC390705	-0.0266418	6.5431	-1.03262	0.30931	0.660952	-5.35081
ILMN_1663827	10322	SMYD5	-0.0249625	6.53615	-1.03234	0.309438	0.660988	-5.35108
ILMN_3275580	644353	ZCCHC18	-0.0448604	7.02283	-1.03234	0.309441	0.660988	-5.35108
ILMN_1758906	10672	GNA13	0.05957	9.34119	1.03222	0.309493	0.660988	-5.35119
ILMN_3207020	6203	RPS9	-0.0481893	13.1233	-1.03184	0.309671	0.661124	-5.35155
ILMN_1739144	6476	SI	0.0216959	6.54655	1.03178	0.309698	0.661124	-5.35161
ILMN_1675038	3275	PRMT2	-0.0644655	8.69114	-1.03173	0.309723	0.661124	-5.35166
ILMN_1734478	8395	PIP5K1B	-0.0293244	6.69515	-1.03134	0.309902	0.661387	-5.35203
ILMN_1790689	83716	CRISPLD2	0.14506	8.53443	1.03077	0.310164	0.661827	-5.35256
ILMN_1674551	4090	SMAD5	-0.0685245	7.88725	-1.03042	0.310325	0.662053	-5.35289
ILMN_1761314	9054	NFS1	-0.0334649	6.63915	-1.03023	0.310412	0.66212	-5.35307
ILMN_1748077	83479	DDX59	-0.0693838	8.39699	-1.0297	0.310661	0.662474	-5.35357
ILMN_1781819	9061	PAPSS1	-0.0532512	8.66577	-1.02963	0.31069	0.662474	-5.35363
ILMN_1804117	23625	FAM89B	0.0486882	8.74615	1.02951	0.310745	0.662474	-5.35374
ILMN_1728887	10298	PAK4	-0.0332371	6.79906	-1.02924	0.310873	0.662629	-5.354
ILMN_1659610	27134	TJP3	-0.0321394	6.6684	-1.02845	0.311239	0.663123	-5.35475
ILMN_1714253	181	AGRP	0.0319564	6.6341	1.02841	0.311258	0.663123	-5.35479
ILMN_1799106	64757	MARC1	0.102169	7.7781	1.02831	0.311303	0.663123	-5.35488
ILMN_3248334	80725	SRCIN1	0.0335919	6.75323	1.02815	0.311378	0.663123	-5.35503
ILMN_1672004	10140	TOB1	0.127007	8.58235	1.02814	0.311383	0.663123	-5.35504
ILMN_1671902	25917	THUMPD3	0.0260694	6.62394	1.02766	0.311605	0.663245	-5.35549
ILMN_1789134	143570	XRRA1	-0.0275797	6.54733	-1.02754	0.311659	0.663245	-5.3556
ILMN_1691334	51314	NME8	-0.0453299	7.30683	-1.02745	0.311702	0.663245	-5.35569
ILMN_1690262	333929	SNAI3	-0.036153	6.70992	-1.02744	0.311706	0.663245	-5.3557
ILMN_2406169	11142	PKIG	0.0322414	6.72801	1.02741	0.311719	0.663245	-5.35572
ILMN_1754114	90024	FLJ20021	0.0377359	7.20656	1.02714	0.311846	0.663274	-5.35598
ILMN_2341363	498	ATP5F1A	-0.0407604	11.6359	-1.02709	0.311868	0.663274	-5.35602
ILMN_1686516	10658	CELF1	-0.0325664	6.72902	-1.02702	0.3119	0.663274	-5.35609
ILMN_3309694	692109	SNORD69	-0.024034	6.66802	-1.02664	0.312076	0.663531	-5.35644
ILMN_1685630	946	SIGLEC6	0.0280141	6.58035	1.0253	0.3127	0.664739	-5.3577
ILMN_1664878	55655	NLRP2	-0.0631019	6.82475	-1.02468	0.312989	0.665161	-5.35829
ILMN_1759155	439996	IFIT1B	0.121757	6.54208	1.02463	0.313011	0.665161	-5.35833
ILMN_3298582	5757	PTMA	-0.0489592	11.4288	-1.02385	0.313375	0.665818	-5.35907
ILMN_1685052	25981	DNAH1	-0.0788032	7.8024	-1.02353	0.313521	0.665928	-5.35936
ILMN_1788530	113622	ADPRHL1	-0.0266666	6.55588	-1.02349	0.313539	0.665928	-5.35939
ILMN_1694759	79086	SMIM7	-0.0456193	7.70433	-1.02304	0.31375	0.666257	-5.35982
ILMN_3240226	155060	LOC155060	-0.0907673	7.52723	-1.02284	0.313843	0.666336	-5.36001
ILMN_2366330	83706	FERMT3	0.0860629	10.038	1.0227	0.31391	0.66636	-5.36014
ILMN_1689901	401509	ZNF658B	-0.0269202	6.60478	-1.02241	0.314042	0.66652	-5.3604
ILMN_1735608	126526	C19orf47	0.0262877	6.64994	1.02175	0.314353	0.667039	-5.36103
ILMN_2053103	30061	SLC40A1	0.145021	8.84331	1.02155	0.314443	0.667039	-5.36121
ILMN_2054392	51645	PPIL1	0.0627125	7.21971	1.02153	0.314454	0.667039	-5.36123
ILMN_1725612	10762	NUP50	-0.0348502	7.53381	-1.02101	0.314699	0.667439	-5.36172
ILMN_1802646	2051	EPHB6	0.0383516	6.96132	1.02064	0.314868	0.667679	-5.36206
ILMN_1805024	55914	ERBIN	-0.0420561	6.9422	-1.02048	0.314946	0.667727	-5.36222
ILMN_1721901	8727	CTNNAL1	0.054901	6.91219	1.02002	0.315157	0.668054	-5.36264
ILMN_1706635	1991	ELANE	-0.123715	7.0531	-1.01977	0.315278	0.668192	-5.36288
ILMN_1712487	1939	EIF2D	0.0323028	8.27781	1.01935	0.31547	0.668462	-5.36326
ILMN_1791840	10928	RALBP1	0.0436035	8.00937	1.01916	0.315561	0.668462	-5.36344
ILMN_1769473	29072	SETD2	0.0451153	8.8627	1.01912	0.315579	0.668462	-5.36348
ILMN_2312906	375056	MIA3	-0.0311729	6.69288	-1.01901	0.31563	0.668462	-5.36358
ILMN_1757845	56907	SPIRE1	0.0462357	7.07368	1.01873	0.315761	0.66862	-5.36384
ILMN_1746633	203259	FAM219A	-0.0278822	6.7155	-1.01845	0.315894	0.668647	-5.36411
ILMN_1730791	653483	AFDN-DT	0.0255461	6.58982	1.01844	0.3159	0.668647	-5.36412
ILMN_1693401	54813	KLHL28	0.0887755	7.87584	1.01831	0.315957	0.668647	-5.36423
ILMN_3246465	692073	SNORA16A	-0.0283397	6.56062	-1.01823	0.315998	0.668647	-5.36431
ILMN_1652754	126299	ZNF428	-0.0523738	9.91813	-1.01786	0.31617	0.668777	-5.36466
ILMN_1683415	817	CAMK2D	0.0588811	6.80688	1.01781	0.316195	0.668777	-5.3647
ILMN_3248975	5531	PPP4C	-0.0533427	9.35125	-1.01764	0.31627	0.668777	-5.36486
ILMN_1800733	4126	MANBA	0.0747137	8.51793	1.01738	0.316393	0.668777	-5.3651
ILMN_1682147	29911	HOOK2	0.0281364	6.89138	1.01738	0.316396	0.668777	-5.3651
ILMN_1691293	91445	RNF185	0.0281682	6.69218	1.01738	0.316396	0.668777	-5.36511
ILMN_1795911	9652	TTC37	0.0636011	8.56277	1.01724	0.316457	0.668788	-5.36523
ILMN_1808417	261734	NPHP4	-0.027622	6.67202	-1.01704	0.316551	0.668867	-5.36541
ILMN_1799860	93183	PIGM	-0.0519159	7.90424	-1.01676	0.316684	0.66903	-5.36568
ILMN_1703683	25839	COG4	0.0352585	7.40584	1.01616	0.316965	0.669161	-5.36623
ILMN_3239795	23235	SIK2	0.0332851	6.62158	1.01616	0.316966	0.669161	-5.36624
ILMN_2367113	839	CASP6	0.0392125	7.38284	1.01615	0.316971	0.669161	-5.36625
ILMN_1794863	55450	CAMK2N1	-0.0434308	6.81632	-1.01602	0.31703	0.669161	-5.36636
ILMN_1754235	51006	SLC35C2	0.0341863	8.12588	1.01576	0.317155	0.669161	-5.36661
ILMN_1761566	84418	CYSTM1	0.0498356	7.1116	1.0157	0.317183	0.669161	-5.36667
ILMN_1677691	1368	CPM	0.0841055	7.81024	1.01553	0.317264	0.669161	-5.36683
ILMN_1715908	29781	NCAPH2	-0.0339641	7.04029	-1.01551	0.317269	0.669161	-5.36684
ILMN_1651752	80231	CXorf21	0.0336685	6.73077	1.01548	0.317284	0.669161	-5.36687
ILMN_3234081	112755	STX1B	-0.0248394	6.80742	-1.01543	0.317308	0.669161	-5.36691
ILMN_1669323	25825	BACE2	-0.0510909	6.87876	-1.01444	0.317775	0.670028	-5.36784
ILMN_1664698	9094	UNC119	-0.0856765	8.47645	-1.01385	0.318051	0.670466	-5.36838
ILMN_1736623	51517	NCKIPSD	-0.0498327	6.99079	-1.01351	0.318212	0.670466	-5.3687
ILMN_1655720	26504	CNNM4	0.0311352	6.56984	1.01331	0.318306	0.670466	-5.36889
ILMN_1756701	79154	DHRS11	-0.0265001	6.91719	-1.01322	0.318345	0.670466	-5.36896
ILMN_1813344	79133	NDUFAF5	0.0549978	7.88008	1.01305	0.318426	0.670466	-5.36912
ILMN_3233179	9394	HS6ST1	-0.0398973	7.45862	-1.01292	0.318488	0.670466	-5.36924
ILMN_1805645	160335	TMTC2	0.0261274	6.56045	1.01284	0.318525	0.670466	-5.36932
ILMN_3244154	100124534	SNORA84	-0.0304158	6.577	-1.01256	0.318658	0.670466	-5.36958
ILMN_2413259	122809	SOCS4	-0.0802377	7.39653	-1.01255	0.31866	0.670466	-5.36958
ILMN_1657144	200205	IBA57	-0.0279059	6.62976	-1.0125	0.318685	0.670466	-5.36963
ILMN_1796734	6678	SPARC	0.139304	7.33882	1.0125	0.318686	0.670466	-5.36963
ILMN_3240092	9440	MED17	-0.0340614	6.63119	-1.01233	0.318767	0.670466	-5.36979
ILMN_1665192	11162	NUDT6	-0.023782	6.68218	-1.01228	0.318787	0.670466	-5.36983
ILMN_1689327	3151	HMGN2	-0.0485602	11.3234	-1.01226	0.3188	0.670466	-5.36986
ILMN_1748438	5436	POLR2G	0.0356469	10.5334	1.01212	0.318864	0.670466	-5.36998
ILMN_1671028	9967	THRAP3	-0.0346736	7.35612	-1.01208	0.318883	0.670466	-5.37002
ILMN_1807491	3904	LAIR2	-0.110788	8.10867	-1.01189	0.318974	0.670537	-5.3702
ILMN_1738438	375449	MAST4	0.0959285	6.91975	1.0116	0.319109	0.670702	-5.37047
ILMN_3307935	57194	ATP10A	-0.0328311	7.07875	-1.01127	0.319264	0.670829	-5.37077
ILMN_3244192	121457	IKBIP	0.029849	13.3514	1.01124	0.319281	0.670829	-5.3708
ILMN_1806456	80127	BBOF1	0.0386557	6.9333	1.01103	0.319379	0.670915	-5.371
ILMN_1751773	10714	POLD3	-0.0336894	6.95021	-1.01047	0.319642	0.671286	-5.37151
ILMN_2229261	400709	SIGLEC16	0.0706659	6.89236	1.0104	0.319677	0.671286	-5.37158
ILMN_3199489	282997	PDCD4-AS1	-0.055109	7.28008	-1.0103	0.319724	0.671286	-5.37167
ILMN_1760285	399669	ZNF321P	-0.0265739	6.56455	-1.01011	0.319812	0.671353	-5.37185
ILMN_2157709	280655	IGBP1P1	0.0315168	6.71003	1.00945	0.320125	0.671891	-5.37246
ILMN_2222234	10549	PRDX4	0.0647815	8.67036	1.00922	0.320232	0.671997	-5.37267
ILMN_1699170	51149	MRNIP	-0.0244262	6.5832	-1.00892	0.320375	0.672011	-5.37295
ILMN_1706418	79813	EHMT1	0.026322	6.5926	1.00891	0.320378	0.672011	-5.37295
ILMN_1679809	2950	GSTP1	-0.0687403	11.2442	-1.00873	0.320464	0.672011	-5.37312
ILMN_1700955	255758	TCTEX1D2	0.0675554	8.16557	1.00873	0.320465	0.672011	-5.37312
ILMN_1737418	23305	ACSL6	-0.0313507	6.66892	-1.00855	0.320551	0.672073	-5.37329
ILMN_1684054	427	ASAH1	-0.0653892	7.60136	-1.00833	0.320651	0.672155	-5.37349
ILMN_1780831	6539	SLC6A12	0.070475	6.90625	1.0082	0.320715	0.672155	-5.37361
ILMN_1676799	4236	MFAP1	-0.112876	7.39525	-1.00805	0.320784	0.672155	-5.37375
ILMN_1681855	4943	TBC1D25	0.0291754	6.7692	1.00781	0.320899	0.672155	-5.37397
ILMN_1673711	3326	HSP90AB1	0.0576192	9.18026	1.00779	0.320908	0.672155	-5.37399
ILMN_1811121	139231	FAM199X	0.0277204	6.71574	1.00772	0.320941	0.672155	-5.37405
ILMN_1696463	6688	SPI1	0.12098	9.08346	1.00759	0.321003	0.672155	-5.37417
ILMN_1775074	10844	TUBGCP2	0.0822548	8.27075	1.00751	0.321041	0.672155	-5.37425
ILMN_1677113	9025	RNF8	-0.0426137	6.9942	-1.00735	0.321116	0.672193	-5.37439
ILMN_1669888	1475	CSTA	-0.082169	7.52	-1.00708	0.321246	0.672314	-5.37465
ILMN_1798612	124460	SNX20	-0.0383557	6.86909	-1.00699	0.321286	0.672314	-5.37472
ILMN_1713756	2746	GLUD1	0.0900674	9.86643	1.0062	0.321662	0.67296	-5.37546
ILMN_1815158	2874	GPS2	0.0451332	7.80659	1.0061	0.321708	0.67296	-5.37555
ILMN_1790625	11335	CBX3	0.084171	8.9231	1.00586	0.32182	0.673075	-5.37576
ILMN_1694514	79844	ZDHHC11	-0.0488352	6.73341	-1.00572	0.321887	0.673098	-5.37589
ILMN_2375141	118924	FRA10AC1	0.0306974	6.67409	1.0055	0.321994	0.673203	-5.3761
ILMN_1688515	7748	ZNF195	-0.0497486	7.17814	-1.00474	0.322352	0.673708	-5.3768
ILMN_1808907	8341	HIST1H2BN	0.0375484	6.66077	1.00473	0.322356	0.673708	-5.3768
ILMN_1665004	22794	CASC3	0.0589861	8.03446	1.00463	0.322405	0.673708	-5.3769
ILMN_1760778	2022	ENG	0.0431813	6.98634	1.00413	0.322643	0.673996	-5.37736
ILMN_1657332	11007	CCDC85B	0.039326	7.01874	1.0041	0.322656	0.673996	-5.37738
ILMN_2246956	596	BCL2	0.0974476	9.29256	1.00396	0.322724	0.674019	-5.37752
ILMN_3241725	283796	GOLGA8IP	-0.0381593	6.6465	-1.00379	0.322803	0.674067	-5.37767
ILMN_1805007	10505	SEMA4F	-0.0350404	6.95439	-1.00359	0.3229	0.674078	-5.37786
ILMN_1783469	51115	RMDN1	-0.0567734	8.18707	-1.00354	0.322921	0.674078	-5.3779
ILMN_1763447	23654	PLXNB2	0.101912	8.40269	1.00328	0.323047	0.674127	-5.37814
ILMN_1664243	55850	USE1	-0.03906	7.14279	-1.00325	0.323058	0.674127	-5.37816
ILMN_2067708	64216	TFB2M	-0.0515888	8.22083	-1.00258	0.323377	0.674577	-5.37878
ILMN_1663575	26872	STEAP1	0.0288008	6.61012	1.00223	0.323544	0.674577	-5.3791
ILMN_1750690	23647	ARFIP2	-0.0257572	6.56936	-1.00221	0.323556	0.674577	-5.37913
ILMN_1797728	3157	HMGCS1	0.0606362	8.16025	1.0022	0.32356	0.674577	-5.37913
ILMN_1695978	158038	LINGO2	-0.0346162	6.55581	-1.00197	0.32367	0.674577	-5.37934
ILMN_1692473	3276	PRMT1	0.0419515	9.37731	1.00196	0.323673	0.674577	-5.37935
ILMN_2212823	84765	ZNF577	0.0926016	7.91295	1.00189	0.323709	0.674577	-5.37942
ILMN_1720373	8140	SLC7A5	0.0530013	7.38543	1.00177	0.323766	0.674577	-5.37953
ILMN_1815051	8539	API5	0.0557932	8.61433	1.00173	0.323783	0.674577	-5.37956
ILMN_1774901	79153	GDPD3	-0.0377865	7.1456	-1.0015	0.323891	0.674577	-5.37977
ILMN_1755321	8086	AAAS	-0.0229025	6.62398	-1.00149	0.323896	0.674577	-5.37978
ILMN_1813893	55510	DDX43	0.0275599	6.59475	1.00005	0.324582	0.675488	-5.3811
ILMN_3249172	100188953	LINC00092	-0.0354759	6.98666	-1.00002	0.3246	0.675488	-5.38113
ILMN_2249473	10558	SPTLC1	0.118898	10.089	0.999906	0.324651	0.675488	-5.38123
ILMN_2170515	28989	NTMT1	-0.0387739	7.35484	-0.999819	0.324693	0.675488	-5.38131
ILMN_1750661	84261	FBXW9	0.0357771	6.95416	0.999799	0.324702	0.675488	-5.38133
ILMN_1805345	64598	MOSPD3	0.0323947	7.05015	0.999775	0.324714	0.675488	-5.38135
ILMN_1734290	22924	MAPRE3	0.0211732	6.57257	0.999652	0.324773	0.675488	-5.38147
ILMN_1705922	10458	BAIAP2	0.0319036	6.84328	0.999549	0.324822	0.675488	-5.38156
ILMN_1676099	10417	SPON2	-0.0848369	7.03057	-0.999502	0.324844	0.675488	-5.3816
ILMN_1680727	51022	GLRX2	0.0611978	7.04591	0.998925	0.325119	0.675493	-5.38213
ILMN_1745497	84190	METTL25	-0.0347697	7.69622	-0.998859	0.325151	0.675493	-5.38219
ILMN_1800626	27244	SESN1	0.0842208	7.91628	0.998809	0.325175	0.675493	-5.38224
ILMN_2253732	7903	ST8SIA4	0.0640893	7.19939	0.998803	0.325178	0.675493	-5.38224
ILMN_1708369	58513	EPS15L1	0.0312844	6.79054	0.998801	0.325179	0.675493	-5.38225
ILMN_3188984	441951	ZFAS1	-0.0547067	11.2951	-0.998783	0.325187	0.675493	-5.38226
ILMN_2181469	81856	ZNF611	0.0301671	6.56317	0.998544	0.325301	0.675532	-5.38248
ILMN_1667609	26816	SNORD35A	-0.0492502	6.92743	-0.998481	0.325331	0.675532	-5.38254
ILMN_1753868	388468	POTEC	0.0272231	6.54184	0.998219	0.325456	0.675532	-5.38278
ILMN_2098325	65265	C8orf33	0.0558723	7.87902	0.998209	0.325461	0.675532	-5.38279
ILMN_1686360	7678	ZNF124	-0.0370254	6.71488	-0.99815	0.325489	0.675532	-5.38284
ILMN_1739345	79081	LBHD1	-0.0713094	8.82394	-0.997884	0.325616	0.675678	-5.38308
ILMN_1792039	4585	MUC4	-0.024451	6.61348	-0.997118	0.325983	0.676279	-5.38378
ILMN_1715991	8436	CAVIN2	0.231064	10.7755	0.997041	0.326019	0.676279	-5.38385
ILMN_1784037	9923	ZBTB40	-0.0583992	7.65263	-0.996425	0.326314	0.676635	-5.38442
ILMN_1756006	23130	ATG2A	0.0379088	7.40679	0.996328	0.32636	0.676635	-5.38451
ILMN_1669700	3841	KPNA5	0.0314657	6.94016	0.996326	0.326361	0.676635	-5.38451
ILMN_1654552	10240	MRPS31	-0.0672333	9.06831	-0.995111	0.326943	0.677666	-5.38562
ILMN_1673682	54815	GATAD2A	-0.0689969	9.33075	-0.995047	0.326974	0.677666	-5.38567
ILMN_3309759	56664	VTRNA1-1	0.0785716	7.08404	0.99493	0.32703	0.677666	-5.38578
ILMN_1794442	84627	ZNF469	0.0224014	6.55795	0.994243	0.327359	0.67812	-5.38641
ILMN_1774066	85014	TMEM141	-0.0634799	8.2459	-0.994236	0.327362	0.67812	-5.38641
ILMN_2170949	29887	SNX10	0.128989	8.41941	0.994115	0.32742	0.678122	-5.38652
ILMN_1667016	11124	FAF1	0.0400118	7.77271	0.993955	0.327497	0.678163	-5.38667
ILMN_3236443	8092	ALX1	0.024802	6.73041	0.993803	0.32757	0.678196	-5.38681
ILMN_1671104	9640	ZNF592	-0.0285026	6.53343	-0.993601	0.327667	0.678278	-5.38699
ILMN_1662578	56913	C1GALT1	0.0627029	7.09411	0.993143	0.327887	0.678606	-5.38741
ILMN_2080760	79856	SNX22	-0.0397521	7.45381	-0.992947	0.327981	0.678606	-5.38759
ILMN_1783636	1337	COX6A1	-0.0529298	9.75332	-0.992713	0.328093	0.678606	-5.3878
ILMN_1780236	5372	PMM1	-0.0572578	8.14354	-0.992616	0.32814	0.678606	-5.38789
ILMN_1743373	28514	DLL1	-0.036422	6.75251	-0.992486	0.328202	0.678606	-5.38801
ILMN_1670899	2201	FBN2	0.0899843	7.58192	0.992475	0.328207	0.678606	-5.38802
ILMN_1748651	5691	PSMB3	0.0611546	10.933	0.992441	0.328223	0.678606	-5.38805
ILMN_1890614	55924	FAM212B	0.0600241	7.12468	0.992164	0.328356	0.678763	-5.3883
ILMN_3246274	653390	RRN3P2	0.0490887	6.87493	0.991944	0.328462	0.678812	-5.3885
ILMN_3242448	100124541	SNORA11D	0.0322668	6.79468	0.991856	0.328504	0.678812	-5.38858
ILMN_1744914	2519	FUCA2	0.0665583	7.42426	0.991709	0.328575	0.678812	-5.38871
ILMN_1671516	9541	CIR1	0.0493296	7.80783	0.991641	0.328608	0.678812	-5.38877
ILMN_1775467	127064	OR2T12	-0.0234429	6.58853	-0.991487	0.328682	0.678847	-5.38891
ILMN_1713706	136051	ZNF786	-0.0884891	8.64802	-0.990835	0.328995	0.679304	-5.38951
ILMN_3237319	678655	CD27-AS1	0.0758852	7.846	0.99079	0.329017	0.679304	-5.38955
ILMN_2323979	10352	WARS2	0.0220315	6.49234	0.990507	0.329153	0.679467	-5.3898
ILMN_1719433	912	CD1D	-0.116149	9.34621	-0.990369	0.32922	0.679487	-5.38993
ILMN_1655595	5270	SERPINE2	-0.0775165	7.79131	-0.990141	0.329329	0.67959	-5.39014
ILMN_1653718	130617	ZFAND2B	-0.0527868	8.6598	-0.989946	0.329423	0.67959	-5.39031
ILMN_1747627	20	ABCA2	0.0444951	6.64463	0.98991	0.329441	0.67959	-5.39035
ILMN_1687875	8633	UNC5C	-0.0242585	6.59728	-0.989411	0.329681	0.679967	-5.3908
ILMN_2262462	58509	CACTIN	0.0335023	6.88213	0.98887	0.329942	0.680326	-5.39129
ILMN_1721657	6251	RSU1	0.0530619	8.69896	0.988813	0.329969	0.680326	-5.39134
ILMN_1685567	23483	TGDS	-0.0745388	7.53514	-0.98831	0.330212	0.680646	-5.3918
ILMN_1656045	60677	CELF6	-0.0308175	6.64976	-0.988254	0.330239	0.680646	-5.39185
ILMN_1765851	8717	TRADD	-0.0484218	8.15299	-0.987963	0.330379	0.680817	-5.39211
ILMN_1730670	10272	FSTL3	-0.0243999	6.63479	-0.987778	0.330468	0.680883	-5.39228
ILMN_2131493	57506	MAVS	0.0340759	6.73705	0.987495	0.330605	0.681047	-5.39253
ILMN_2222101	55728	N4BP2	0.109319	9.29328	0.987293	0.330703	0.681131	-5.39272
ILMN_2383300	10076	PTPRU	0.0256259	6.53534	0.987069	0.33081	0.681235	-5.39292
ILMN_2406552	55367	PIDD1	0.0372563	6.81861	0.986701	0.330988	0.681483	-5.39325
ILMN_1716488	55690	PACS1	0.0422705	7.22938	0.986535	0.331069	0.681531	-5.3934
ILMN_1683700	8742	TNFSF12	-0.0636027	8.41843	-0.986115	0.331271	0.68183	-5.39378
ILMN_1782050	1052	CEBPD	0.131433	10.8102	0.985956	0.331348	0.681872	-5.39393
ILMN_1801914	6452	SH3BP2	0.035861	6.83076	0.985513	0.331562	0.682194	-5.39433
ILMN_1716678	10577	NPC2	0.0893968	12.4203	0.985283	0.331674	0.682305	-5.39453
ILMN_1697585	64431	ACTR6	0.0932466	8.45288	0.984933	0.331843	0.682536	-5.39485
ILMN_1796335	54947	LPCAT2	0.0517707	6.86815	0.984569	0.332019	0.682589	-5.39518
ILMN_3239284	27077	B9D1	0.0309183	6.60308	0.984532	0.332037	0.682589	-5.39521
ILMN_1769546	54453	RIN2	0.102727	7.74429	0.984524	0.332041	0.682589	-5.39522
ILMN_1677723	284	ANGPT1	-0.0446357	6.84625	-0.984384	0.332109	0.68261	-5.39535
ILMN_1735735	10300	KATNB1	-0.0418808	7.62981	-0.984045	0.332273	0.68283	-5.39565
ILMN_1815668	2969	GTF2I	-0.0543293	7.97761	-0.98364	0.332469	0.683012	-5.39602
ILMN_3238359	89795	NAV3	0.0201293	6.56265	0.983625	0.332476	0.683012	-5.39603
ILMN_1695946	388610	TRNP1	0.0290488	6.57515	0.982904	0.332826	0.683612	-5.39668
ILMN_1736829	4193	MDM2	-0.0243593	6.58402	-0.982456	0.333043	0.683941	-5.39708
ILMN_1733364	55278	QRSL1	-0.0236606	6.57604	-0.981782	0.33337	0.684494	-5.39769
ILMN_2172269	653659	TMEM183B	0.0335548	9.79736	0.981365	0.333572	0.684678	-5.39807
ILMN_3264112	388692	LOC388692	0.115032	10.8528	0.981209	0.333648	0.684678	-5.39821
ILMN_1666482	6668	SP2	0.0396967	7.30319	0.981019	0.33374	0.684678	-5.39838
ILMN_1788625	10640	EXOC5	0.03615	6.9523	0.981007	0.333746	0.684678	-5.39839
ILMN_1759411	283870	BRICD5	-0.0435594	6.94334	-0.981006	0.333747	0.684678	-5.39839
ILMN_1801303	279	AMY2A	0.067406	7.22089	0.980705	0.333893	0.68486	-5.39866
ILMN_1651745	84866	TMEM25	0.0233154	6.5407	0.980352	0.334064	0.685094	-5.39898
ILMN_3243471	10330	CNPY2	-0.0388849	9.24949	-0.979877	0.334295	0.685446	-5.3994
ILMN_1683462	2937	GSS	0.0335096	7.31209	0.979736	0.334364	0.685446	-5.39953
ILMN_1660691	11031	RAB31	0.103651	10.8252	0.979644	0.334409	0.685446	-5.39961
ILMN_1681301	9447	AIM2	0.12215	8.25649	0.979407	0.334524	0.685564	-5.39983
ILMN_1668743	196383	RILPL2	0.0808534	9.04446	0.979221	0.334615	0.685632	-5.39999
ILMN_1677868	151	ADRA2B	-0.0285689	6.65251	-0.978703	0.334867	0.686017	-5.40046
ILMN_2207328	25941	TPGS2	0.0316135	6.90353	0.978598	0.334918	0.686017	-5.40055
ILMN_1734596	123036	TC2N	0.0599812	7.37525	0.978353	0.335037	0.6861	-5.40077
ILMN_1773553	441172	FLJ46906	0.0504424	6.81954	0.978278	0.335074	0.6861	-5.40084
ILMN_1724884	9304	SNORD22	0.029047	6.72794	0.977486	0.33546	0.686639	-5.40155
ILMN_1690442	85019	TMEM241	0.0370635	6.63306	0.977352	0.335525	0.686639	-5.40167
ILMN_1675085	55236	UBA6	0.0513813	7.70957	0.977323	0.335539	0.686639	-5.4017
ILMN_1741300	55628	ZNF407	-0.0372202	7.51633	-0.977239	0.33558	0.686639	-5.40177
ILMN_1756767	9669	EIF5B	-0.0518619	7.21596	-0.977147	0.335625	0.686639	-5.40185
ILMN_1747395	9187	SLC24A1	-0.026461	6.59517	-0.976562	0.33591	0.686987	-5.40238
ILMN_1728132	3945	LDHB	0.085092	10.7362	0.976561	0.335911	0.686987	-5.40238
ILMN_1674038	1509	CTSD	0.0767045	8.20077	0.976095	0.336138	0.687286	-5.4028
ILMN_1692572	55582	KIF27	0.0238771	6.67223	0.976025	0.336172	0.687286	-5.40286
ILMN_1656904	6509	SLC1A4	0.032105	6.57111	0.975703	0.336329	0.687323	-5.40315
ILMN_1723793	79728	PALB2	-0.0311693	6.93629	-0.975693	0.336334	0.687323	-5.40316
ILMN_2336609	54843	SYTL2	-0.10024	8.51318	-0.975634	0.336363	0.687323	-5.40321
ILMN_2052871	89894	TMEM116	-0.0515088	7.40247	-0.975408	0.336474	0.687338	-5.40341
ILMN_1673899	79850	FAM57A	0.0258105	6.56563	0.97538	0.336487	0.687338	-5.40344
ILMN_1779470	64137	ABCG4	0.0339365	6.61935	0.975074	0.336637	0.687338	-5.40371
ILMN_1661138	54856	GON4L	0.0708462	7.911	0.974997	0.336674	0.687338	-5.40378
ILMN_2180239	9980	DOPEY2	0.0449856	8.6066	0.974899	0.336722	0.687338	-5.40387
ILMN_1710221	2859	GPR35	0.04417	6.7683	0.974863	0.33674	0.687338	-5.4039
ILMN_1735712	3848	KRT1	0.0697566	6.56196	0.974722	0.336809	0.687338	-5.40403
ILMN_1666609	23326	USP22	-0.0285305	6.82655	-0.97462	0.336858	0.687338	-5.40412
ILMN_1741477	4089	SMAD4	-0.0707941	8.40146	-0.974556	0.33689	0.687338	-5.40417
ILMN_1719097	29919	RMC1	-0.0505053	8.75286	-0.973935	0.337193	0.687769	-5.40473
ILMN_1744508	51307	FAM53C	-0.0983773	8.6135	-0.973888	0.337216	0.687769	-5.40477
ILMN_1770803	663	BNIP2	0.0736564	9.27626	0.973747	0.337286	0.687792	-5.4049
ILMN_1701386	55437	STRADB	0.115007	7.87788	0.973448	0.337432	0.687973	-5.40516
ILMN_1737806	440034	PAX6-AS1	0.02268	6.55354	0.97329	0.337509	0.688012	-5.4053
ILMN_2088124	201799	TMEM154	0.10565	9.56015	0.973082	0.337611	0.688102	-5.40549
ILMN_1811624	63892	THADA	0.0350113	7.27383	0.972858	0.33772	0.68811	-5.40569
ILMN_1727524	8754	ADAM9	0.0336553	6.68714	0.972783	0.337757	0.68811	-5.40576
ILMN_1745533	81558	FAM117A	0.0339833	6.97458	0.97272	0.337788	0.68811	-5.40581
ILMN_1736112	79658	ARHGAP10	0.0310945	6.96693	0.97197	0.338156	0.688655	-5.40648
ILMN_3238369	80853	KDM7A	0.0405875	7.27696	0.971938	0.338171	0.688655	-5.40651
ILMN_1763080	5859	QARS	-0.0596398	10.9886	-0.9713	0.338484	0.689175	-5.40708
ILMN_1727134	57542	KLHL42	0.0451912	8.00847	0.970749	0.338754	0.689607	-5.40757
ILMN_1716797	9936	CD302	0.106661	8.43175	0.970183	0.339032	0.689874	-5.40807
ILMN_1735765	51552	RAB14	0.0262536	6.57277	0.970156	0.339045	0.689874	-5.4081
ILMN_1812856	90204	ZSWIM1	-0.0408886	7.91046	-0.970127	0.339059	0.689874	-5.40812
ILMN_1719763	84292	WDR83	-0.0337346	7.00546	-0.969936	0.339153	0.689947	-5.40829
ILMN_1698894	219447	OR5AS1	0.0244304	6.55407	0.969472	0.339381	0.690293	-5.40871
ILMN_1703791	310	ANXA7	0.0429751	9.61513	0.969318	0.339457	0.690329	-5.40884
ILMN_1762615	23172	ABRAXAS2	-0.0587229	8.46005	-0.968965	0.33963	0.690564	-5.40916
ILMN_1743103	9644	SH3PXD2A	-0.0596299	7.28404	-0.968218	0.339997	0.690804	-5.40982
ILMN_1708916	57595	PDZD4	-0.0976587	7.51939	-0.96819	0.340011	0.690804	-5.40985
ILMN_1722158	838	CASP5	0.0499072	6.75546	0.968134	0.340039	0.690804	-5.4099
ILMN_1797828	65992	DDRGK1	0.0399065	8.42746	0.968104	0.340054	0.690804	-5.40992
ILMN_1804953	343099	CCDC18	-0.03395	6.93577	-0.96792	0.340144	0.690804	-5.41009
ILMN_1768470	1981	EIF4G1	0.046732	8.1297	0.967916	0.340146	0.690804	-5.41009
ILMN_1742548	8328	GFI1B	0.0706452	6.87899	0.9679	0.340154	0.690804	-5.41011
ILMN_1712298	157567	ANKRD46	-0.0810853	7.25204	-0.967631	0.340286	0.690954	-5.41034
ILMN_1770768	6504	SLAMF1	-0.0603195	7.24953	-0.96738	0.34041	0.691087	-5.41057
ILMN_2407308	23462	HEY1	0.0272968	6.59507	0.96713	0.340533	0.69122	-5.41079
ILMN_2121207	93343	MVB12A	-0.0544075	8.01418	-0.966749	0.340721	0.691483	-5.41113
ILMN_1814397	2038	EPB42	0.107406	6.54092	0.966516	0.340835	0.69149	-5.41133
ILMN_1709348	216	ALDH1A1	-0.13655	8.88026	-0.966506	0.34084	0.69149	-5.41134
ILMN_1779584	51096	UTP18	-0.0411605	7.39633	-0.966195	0.340993	0.691511	-5.41162
ILMN_1664068	57222	ERGIC1	0.0541874	7.74412	0.966163	0.341009	0.691511	-5.41165
ILMN_1786388	7737	RNF113A	-0.0503806	8.25885	-0.966078	0.341051	0.691511	-5.41172
ILMN_2383305	54865	GPATCH4	0.0514947	7.87401	0.966014	0.341083	0.691511	-5.41178
ILMN_1672287	55892	MYNN	-0.0514818	7.69094	-0.965813	0.341182	0.691534	-5.41196
ILMN_1774784	22888	UBOX5	0.0258491	6.66056	0.965718	0.341229	0.691534	-5.41204
ILMN_1724789	966	CD59	-0.0420774	6.93825	-0.965296	0.341437	0.691534	-5.41242
ILMN_1803376	121536	AEBP2	0.0331672	7.06329	0.96529	0.34144	0.691534	-5.41242
ILMN_1813490	79187	FSD1	-0.0319215	6.64893	-0.965108	0.34153	0.691534	-5.41258
ILMN_1772124	8455	ATRN	-0.0300997	7.05437	-0.965044	0.341561	0.691534	-5.41264
ILMN_1806908	5579	PRKCB	0.0424441	11.3035	0.964941	0.341612	0.691534	-5.41273
ILMN_1803799	1977	EIF4E	-0.060746	7.4788	-0.964938	0.341613	0.691534	-5.41273
ILMN_1713688	55760	DHX32	-0.0462567	7.77942	-0.964931	0.341617	0.691534	-5.41274
ILMN_2215631	51633	OTUD6B	0.0414705	7.0857	0.964615	0.341772	0.691732	-5.41302
ILMN_3249230	283767	GOLGA6L1	-0.0663278	12.8711	-0.96435	0.341903	0.69188	-5.41325
ILMN_1720829	7538	ZFP36	0.208627	11.1342	0.963927	0.342112	0.69194	-5.41363
ILMN_1724811	5073	PARN	0.0350414	7.83067	0.963705	0.342222	0.69194	-5.41382
ILMN_2155228	51379	CRLF3	-0.0837755	9.1868	-0.963693	0.342228	0.69194	-5.41383
ILMN_2341815	10342	TFG	0.118175	8.68744	0.963586	0.342281	0.69194	-5.41393
ILMN_1758629	29980	DONSON	0.032042	6.70005	0.96353	0.342309	0.69194	-5.41398
ILMN_1713301	9993	DGCR2	0.0385191	7.71385	0.963491	0.342328	0.69194	-5.41401
ILMN_1766169	586	BCAT1	0.0601242	7.13366	0.963419	0.342363	0.69194	-5.41408
ILMN_1700380	23545	ATP6V0A2	0.040405	7.51318	0.963174	0.342485	0.69194	-5.41429
ILMN_1781516	11198	SUPT16H	0.0770101	9.10546	0.962935	0.342603	0.69194	-5.4145
ILMN_1682572	9847	C2CD5	-0.0518933	8.9701	-0.962885	0.342627	0.69194	-5.41455
ILMN_1749362	940	CD28	0.0424661	7.08446	0.962757	0.342691	0.69194	-5.41466
ILMN_1802557	50865	HEBP1	0.0754333	9.00129	0.962737	0.3427	0.69194	-5.41468
ILMN_1800354	1471	CST3	0.0970237	12.0618	0.962737	0.342701	0.69194	-5.41468
ILMN_1665943	11184	MAP4K1	-0.0998041	9.70813	-0.962644	0.342747	0.69194	-5.41476
ILMN_1654586	22821	RASA3	-0.0673742	7.57478	-0.962403	0.342865	0.691969	-5.41497
ILMN_1809964	26476	OR10J1	0.0229989	6.58024	0.96238	0.342877	0.691969	-5.415
ILMN_1695530	932	MS4A3	-0.148954	7.69293	-0.961962	0.343084	0.692269	-5.41536
ILMN_1786444	4023	LPL	0.0277047	6.56956	0.961806	0.343161	0.692306	-5.4155
ILMN_1700461	100885850	PTGES3L-AARSD1	-0.0415944	7.70705	-0.96169	0.343218	0.692306	-5.4156
ILMN_1741005	93587	TRMT10A	0.0260157	6.61155	0.961431	0.343347	0.692338	-5.41583
ILMN_2117623	10154	PLXNC1	-0.0381426	6.91597	-0.961424	0.34335	0.692338	-5.41584
ILMN_1731064	56997	COQ8A	-0.0408823	8.18674	-0.961247	0.343438	0.692397	-5.416
ILMN_1738955	119504	ANAPC16	0.0676273	8.62906	0.961115	0.343503	0.692411	-5.41611
ILMN_3246279	100134229	KDM7A-DT	-0.0317118	6.60765	-0.96081	0.343654	0.692599	-5.41638
ILMN_1722156	112611	RWDD2A	0.0383412	7.37752	0.960287	0.343913	0.693003	-5.41684
ILMN_2390299	5696	PSMB8	0.0641457	9.94342	0.959755	0.344177	0.693322	-5.41731
ILMN_1764396	9759	HDAC4	0.0386555	6.76745	0.959734	0.344187	0.693322	-5.41733
ILMN_2056002	723972	ANP32AP1	0.0313702	7.78	0.958892	0.344605	0.693902	-5.41807
ILMN_3306997	4234	METTL1	-0.047102	7.34462	-0.958828	0.344637	0.693902	-5.41813
ILMN_2212590	124491	TMEM170A	0.0449167	7.30482	0.958801	0.34465	0.693902	-5.41815
ILMN_1668526	387751	GVINP1	0.0917289	10.1117	0.958658	0.344721	0.693927	-5.41828
ILMN_1757781	79685	SAP30L	-0.0502249	8.81052	-0.958188	0.344955	0.694203	-5.41869
ILMN_1703984	81789	TIGD6	-0.0256014	6.57957	-0.958148	0.344975	0.694203	-5.41873
ILMN_1677122	130074	FAM168B	-0.0495139	7.62377	-0.957759	0.345168	0.694464	-5.41907
ILMN_2376771	545	ATR	0.0284145	6.57804	0.957333	0.345379	0.694464	-5.41944
ILMN_1795435	9422	ZNF264	-0.0419914	6.98595	-0.957294	0.345399	0.694464	-5.41948
ILMN_2211724	221937	FOXK1	0.0872299	11.1653	0.957294	0.345399	0.694464	-5.41948
ILMN_1779324	3001	GZMA	-0.119864	11.3451	-0.957105	0.345493	0.694464	-5.41964
ILMN_1719915	79758	DHRS12	-0.0214716	6.6765	-0.957074	0.345508	0.694464	-5.41967
ILMN_3178406	114818	KLHL29	0.0345895	7.27762	0.957066	0.345512	0.694464	-5.41968
ILMN_1765060	55030	FBXO34	-0.0383997	7.83177	-0.956833	0.345628	0.69458	-5.41988
ILMN_1663092	10370	CITED2	0.0750757	8.24968	0.956669	0.34571	0.694626	-5.42003
ILMN_1766054	19	ABCA1	-0.0936198	7.84752	-0.956347	0.34587	0.694831	-5.42031
ILMN_1652763	389203	SMIM20	-0.0263191	6.79239	-0.955977	0.346054	0.695083	-5.42063
ILMN_1685781	84520	GON7	0.0676473	7.97838	0.955831	0.346127	0.695112	-5.42076
ILMN_1703327	9051	PSTPIP1	0.061673	8.13022	0.955646	0.346219	0.69518	-5.42093
ILMN_1671374	28974	C19orf53	-0.041392	9.48385	-0.95545	0.346316	0.695259	-5.4211
ILMN_1779530	57511	COG6	-0.04618	7.26243	-0.954486	0.346796	0.696105	-5.42194
ILMN_1675131	55011	PIH1D1	-0.0352531	7.63494	-0.954196	0.346941	0.696278	-5.4222
ILMN_1712027	222194	RSBN1L	-0.0573274	7.76986	-0.953868	0.347105	0.696489	-5.42248
ILMN_1702637	55859	BEX1	0.0530954	6.93961	0.953587	0.347245	0.696653	-5.42273
ILMN_1745962	25793	FBXO7	0.071295	8.62975	0.953374	0.347351	0.696749	-5.42292
ILMN_3235176	129293	TRABD2A	-0.0796445	8.43167	-0.953218	0.347429	0.696788	-5.42305
ILMN_1688318	284802	FRG1BP	-0.0582334	9.2507	-0.952759	0.347658	0.696975	-5.42346
ILMN_1739441	23193	GANAB	0.0482612	8.31887	0.952706	0.347684	0.696975	-5.4235
ILMN_1739683	23639	LRRC6	0.0477144	6.83308	0.952679	0.347698	0.696975	-5.42353
ILMN_2372915	5029	P2RY2	0.0654329	7.03301	0.952224	0.347925	0.697144	-5.42392
ILMN_3243452	619570	SNORD95	-0.0812517	7.55155	-0.952216	0.347929	0.697144	-5.42393
ILMN_1803939	286451	YIPF6	-0.0660424	8.06593	-0.952154	0.34796	0.697144	-5.42398
ILMN_1807633	10247	RIDA	0.0376496	7.32035	0.951951	0.348061	0.697144	-5.42416
ILMN_1776777	103	ADAR	-0.055709	10.5183	-0.951924	0.348075	0.697144	-5.42419
ILMN_1661833	23253	ANKRD12	0.0581736	8.4682	0.951758	0.348158	0.697194	-5.42433
ILMN_3221888	645996	NAP1L6	0.0273529	6.56991	0.950871	0.348601	0.697768	-5.42511
ILMN_1708009	55915	LANCL2	-0.0236449	6.88349	-0.950834	0.34862	0.697768	-5.42514
ILMN_3245006	387856	CCDC184	0.0263667	6.62085	0.950832	0.348621	0.697768	-5.42514
ILMN_3237721	79613	TANGO6	0.0371957	6.87223	0.950478	0.348798	0.698005	-5.42545
ILMN_1749809	126017	ZNF813	-0.0221548	6.66023	-0.950333	0.34887	0.698034	-5.42558
ILMN_1774584	51374	ATRAID	-0.037965	10.5024	-0.950158	0.348958	0.698092	-5.42573
ILMN_2211534	147138	TMC8	-0.046249	7.08973	-0.950026	0.349024	0.698107	-5.42584
ILMN_1716157	55833	UBAP2	0.0403568	6.94704	0.949845	0.349114	0.69817	-5.426
ILMN_3181916	100288069	LOC100288069	-0.0261423	6.63128	-0.949705	0.349185	0.698193	-5.42612
ILMN_1737588	8209	GATD3A	0.0510687	9.68188	0.948902	0.349587	0.698881	-5.42682
ILMN_1658678	113174	SAAL1	0.043718	8.00746	0.94874	0.349668	0.698925	-5.42697
ILMN_1761242	150684	COMMD1	0.0430504	9.38012	0.947968	0.350055	0.699571	-5.42764
ILMN_1714352	1762	DMWD	-0.0394822	6.84511	-0.947862	0.350108	0.699571	-5.42773
ILMN_2150352	220869	CBWD5	-0.0626802	7.79158	-0.94762	0.35023	0.699696	-5.42794
ILMN_2267787	3257	HPS1	0.0478133	7.0565	0.947444	0.350318	0.699755	-5.42809
ILMN_2149292	55287	TMEM40	0.0548186	6.69065	0.947137	0.350472	0.699868	-5.42836
ILMN_1755818	632	BGLAP	0.0221117	6.61895	0.946824	0.350629	0.699868	-5.42863
ILMN_1678054	6737	TRIM21	-0.06697	7.98528	-0.946678	0.350702	0.699868	-5.42876
ILMN_1696347	1075	CTSC	-0.0597179	9.40208	-0.946639	0.350722	0.699868	-5.4288
ILMN_3235567	150568	LINC01102	-0.0260065	6.64975	-0.9465	0.350792	0.699868	-5.42892
ILMN_1693650	2242	FES	0.0776326	8.77034	0.946412	0.350836	0.699868	-5.42899
ILMN_1744023	3480	IGF1R	-0.0467362	7.39984	-0.946409	0.350837	0.699868	-5.429
ILMN_3241970	246721	POLR2J2	-0.0788131	7.55875	-0.946395	0.350845	0.699868	-5.42901
ILMN_1676575	10320	IKZF1	-0.100409	9.15498	-0.946021	0.351032	0.699881	-5.42933
ILMN_1673605	400668	PRSS57	0.0371917	6.66229	0.945942	0.351072	0.699881	-5.4294
ILMN_3234828	161145	TMEM229B	0.0266566	6.75714	0.94593	0.351078	0.699881	-5.42941
ILMN_1683120	7374	UNG	-0.0615875	7.53679	-0.945842	0.351122	0.699881	-5.42949
ILMN_2343310	79659	DYNC2H1	-0.028516	6.72324	-0.945566	0.351261	0.699881	-5.42973
ILMN_1809931	10397	NDRG1	-0.0454466	8.96501	-0.945508	0.35129	0.699881	-5.42978
ILMN_1743992	196513	DCP1B	-0.0239541	6.67047	-0.945462	0.351313	0.699881	-5.42982
ILMN_1786016	9557	CHD1L	0.0386609	7.31652	0.945335	0.351377	0.699881	-5.42993
ILMN_1687284	219333	USP12	0.0285598	6.63133	0.945329	0.35138	0.699881	-5.42993
ILMN_1737195	64105	CENPK	0.0660935	7.47048	0.945038	0.351527	0.69997	-5.43019
ILMN_1764549	7337	UBE3A	0.0540374	8.90198	0.945007	0.351542	0.69997	-5.43021
ILMN_2043816	81873	ARPC5L	0.0602207	8.1997	0.944673	0.35171	0.700187	-5.4305
ILMN_2094396	84230	LRRC8C	0.037978	7.16729	0.944523	0.351785	0.70022	-5.43063
ILMN_1707695	3434	IFIT1	-0.1508	8.54661	-0.944253	0.351921	0.700374	-5.43087
ILMN_1733930	10113	PREB	0.0464095	7.45468	0.944076	0.35201	0.700396	-5.43102
ILMN_2194828	79447	PAGR1	-0.0452456	8.72624	-0.943997	0.35205	0.700396	-5.43109
ILMN_1706645	115004	CGAS	-0.0342893	6.8962	-0.943541	0.35228	0.700697	-5.43149
ILMN_1693788	9668	ZNF432	-0.0291563	6.70396	-0.943464	0.352319	0.700697	-5.43155
ILMN_1765876	83478	ARHGAP24	0.0777433	7.49476	0.943132	0.352486	0.700912	-5.43184
ILMN_3238048	5379	PMS2P1	-0.0459537	7.84959	-0.942883	0.352612	0.70095	-5.43206
ILMN_3244506	441089	CRSP8P	-0.0387908	8.22998	-0.94286	0.352623	0.70095	-5.43208
ILMN_1666932	2212	FCGR2A	-0.125705	9.27502	-0.94252	0.352794	0.701174	-5.43237
ILMN_1670410	100133161	LINC01001	0.0279895	6.74863	0.942191	0.35296	0.701387	-5.43266
ILMN_1671207	55699	IARS2	0.0571158	8.94099	0.941549	0.353284	0.701765	-5.43321
ILMN_2358382	53349	ZFYVE1	-0.0272526	6.84528	-0.941534	0.353292	0.701765	-5.43322
ILMN_2224031	1070	CETN3	-0.106212	8.36973	-0.941463	0.353327	0.701765	-5.43329
ILMN_1657977	22921	MSRB2	-0.0935459	9.11909	-0.941297	0.353411	0.701797	-5.43343
ILMN_2230624	6141	RPL18	0.0234355	13.5151	0.940953	0.353585	0.701797	-5.43373
ILMN_1660436	3304	HSPA1B	-0.0871688	7.60431	-0.940844	0.35364	0.701797	-5.43382
ILMN_1813240	1964	EIF1AX	0.0698971	7.74707	0.940764	0.35368	0.701797	-5.43389
ILMN_1744937	5797	PTPRM	-0.02575	6.59403	-0.940702	0.353711	0.701797	-5.43394
ILMN_2060770	10743	RAI1	-0.0464063	7.4396	-0.940524	0.353801	0.701797	-5.4341
ILMN_1716733	9172	MYOM2	-0.21159	8.33712	-0.940509	0.353809	0.701797	-5.43411
ILMN_1814282	64782	AEN	-0.040526	7.73713	-0.940498	0.353815	0.701797	-5.43412
ILMN_1758731	1573	CYP2J2	0.0233981	6.61559	0.94024	0.353945	0.701901	-5.43434
ILMN_3187680	84680	ACCS	-0.0787723	7.95699	-0.940055	0.354039	0.701901	-5.4345
ILMN_2316104	9657	IQCB1	-0.0511071	7.78943	-0.940044	0.354044	0.701901	-5.43451
ILMN_1678605	8872	CDC123	-0.0399574	8.06772	-0.939611	0.354263	0.702219	-5.43489
ILMN_2308689	60509	AGBL5	0.0526985	7.09248	0.939318	0.354411	0.702395	-5.43514
ILMN_1740490	284406	ZFP82	-0.0505706	6.8875	-0.938869	0.354638	0.70272	-5.43553
ILMN_1671291	8668	EIF3I	0.0347766	9.87867	0.938581	0.354784	0.70272	-5.43578
ILMN_1769412	2889	RAPGEF1	-0.0737944	9.33626	-0.938542	0.354803	0.70272	-5.43581
ILMN_1849013	3572	IL6ST	0.0689565	8.75727	0.938146	0.355004	0.70272	-5.43615
ILMN_2270900	10168	ZNF197	0.0359564	6.98744	0.937979	0.355088	0.70272	-5.4363
ILMN_1666727	54807	ZNF586	-0.0771597	9.03339	-0.937804	0.355177	0.70272	-5.43645
ILMN_1677487	55139	ANKZF1	-0.0648249	7.68701	-0.93775	0.355204	0.70272	-5.43649
ILMN_2407082	9403	SELENOF	0.0934163	10.4533	0.937737	0.355211	0.70272	-5.4365
ILMN_1678238	257101	ZNF683	-0.107636	7.30662	-0.937666	0.355247	0.70272	-5.43657
ILMN_1715013	114625	ERMAP	0.0418645	7.03456	0.937466	0.355348	0.70272	-5.43674
ILMN_2318638	7050	TGIF1	-0.0474373	7.92747	-0.937465	0.355349	0.70272	-5.43674
ILMN_1754912	2733	GLE1	0.0410697	9.12912	0.937464	0.355349	0.70272	-5.43674
ILMN_3307777	84666	RETNLB	-0.0260991	6.59135	-0.93738	0.355392	0.70272	-5.43681
ILMN_2205935	94081	SFXN1	0.0389149	6.89413	0.937348	0.355408	0.70272	-5.43684
ILMN_1656111	29116	MYLIP	0.120091	9.88197	0.937245	0.35546	0.70272	-5.43693
ILMN_2389376	80344	DCAF11	-0.0490735	7.88758	-0.936711	0.355731	0.703139	-5.43739
ILMN_1781360	10200	MPHOSPH6	-0.0368207	7.0245	-0.936316	0.355931	0.703314	-5.43773
ILMN_1726104	25906	ANAPC15	0.0475035	7.65726	0.936197	0.355991	0.703314	-5.43783
ILMN_1660585	123207	C15orf40	0.0334461	6.94178	0.936187	0.355996	0.703314	-5.43784
ILMN_3244728	63939	FAM217B	-0.0850355	10.7691	-0.935944	0.356119	0.70344	-5.43805
ILMN_1745513	27349	MCAT	-0.03012	6.58246	-0.935463	0.356363	0.703806	-5.43846
ILMN_3248906	55906	ZC4H2	0.0314058	6.77825	0.935194	0.3565	0.703912	-5.43869
ILMN_1814122	9656	MDC1	-0.0708472	8.00114	-0.935125	0.356535	0.703912	-5.43875
ILMN_1681367	339559	ZFP69	0.0272099	6.63387	0.934955	0.356622	0.703966	-5.4389
ILMN_1802615	1021	CDK6	0.0537913	8.00204	0.934609	0.356797	0.704195	-5.4392
ILMN_1705570	55506	H2AFY2	0.0355564	7.49474	0.933835	0.357191	0.704855	-5.43986
ILMN_1698950	5822	PWP2	-0.0282362	6.5612	-0.933456	0.357383	0.705118	-5.44019
ILMN_2108938	23360	FNBP4	-0.0742835	9.50656	-0.933145	0.357541	0.705238	-5.44045
ILMN_1744147	10153	CEBPZ	-0.0656698	9.45427	-0.933101	0.357563	0.705238	-5.44049
ILMN_3235397	692213	SNORD110	-0.0425475	6.86053	-0.932988	0.357621	0.705238	-5.44059
ILMN_1765021	8940	TOP3B	-0.0539586	7.73801	-0.93282	0.357706	0.705289	-5.44073
ILMN_1717262	10544	PROCR	-0.0246391	6.74458	-0.932511	0.357864	0.705482	-5.441
ILMN_1802708	11119	BTN3A1	-0.082453	8.30191	-0.93237	0.357935	0.705507	-5.44112
ILMN_1813650	22876	INPP5F	0.0288341	6.86935	0.931931	0.358159	0.705831	-5.4415
ILMN_1781077	153241	CEP120	0.0350139	6.82977	0.931576	0.35834	0.706071	-5.4418
ILMN_1687403	64976	MRPL40	-0.0449999	8.22644	-0.931413	0.358423	0.706117	-5.44194
ILMN_3247023	401237	CASC15	0.0449153	6.74271	0.931104	0.35858	0.706264	-5.4422
ILMN_2105966	113829	SLC35A4	0.0478892	7.93718	0.931033	0.358616	0.706264	-5.44226
ILMN_1764873	1994	ELAVL1	0.0317647	6.76683	0.930084	0.3591	0.706981	-5.44308
ILMN_1654543	10001	MED6	-0.069107	9.0053	-0.930036	0.359125	0.706981	-5.44312
ILMN_1778991	4781	NFIB	0.0842545	6.85469	0.929971	0.359158	0.706981	-5.44317
ILMN_3235410	84278	MFSD14C	0.120157	10.4831	0.929785	0.359253	0.707051	-5.44333
ILMN_1790410	29102	DROSHA	0.0441519	7.58739	0.929637	0.359328	0.707082	-5.44346
ILMN_1679543	11133	KPTN	0.0217024	6.66442	0.929254	0.359523	0.70735	-5.44379
ILMN_1726901	3831	KLC1	0.0552069	7.51322	0.928953	0.359677	0.707535	-5.44404
ILMN_1713266	54855	FAM46C	0.165343	9.09922	0.927989	0.36017	0.707979	-5.44487
ILMN_1765729	84441	MAML2	0.0262894	6.60309	0.927984	0.360172	0.707979	-5.44487
ILMN_1715273	8301	PICALM	0.0783574	9.01113	0.927944	0.360192	0.707979	-5.44491
ILMN_1699644	115123	MARCH3	-0.0311731	6.85691	-0.927891	0.36022	0.707979	-5.44495
ILMN_2115974	284110	GSDMA	-0.0456192	6.64024	-0.927723	0.360305	0.707979	-5.44509
ILMN_3214532	100131205	RPL21P28	0.0934488	11.3265	0.927685	0.360325	0.707979	-5.44513
ILMN_1785660	6734	SRPRA	-0.0415705	7.92355	-0.927596	0.36037	0.707979	-5.4452
ILMN_3230337	100132707	PAXIP1-AS2	0.0386135	7.28241	0.927581	0.360378	0.707979	-5.44522
ILMN_1664833	54534	MRPL50	-0.126224	8.45345	-0.927372	0.360485	0.708044	-5.44539
ILMN_2392274	3732	CD82	-0.0355931	7.5657	-0.927284	0.36053	0.708044	-5.44547
ILMN_1658962	3937	LCP2	-0.038062	7.21988	-0.926912	0.36072	0.7083	-5.44579
ILMN_1791436	2145	EZH1	0.0242638	6.66456	0.926622	0.360869	0.708475	-5.44603
ILMN_1713505	4864	NPC1	-0.0662349	7.75543	-0.926353	0.361006	0.708521	-5.44626
ILMN_1711174	6699	SPRR1B	0.0274878	6.55777	0.926291	0.361038	0.708521	-5.44632
ILMN_1699253	7417	VDAC2	0.031651	9.01451	0.926228	0.36107	0.708521	-5.44637
ILMN_2095660	80008	TMEM156	-0.0948222	8.03863	-0.92553	0.361427	0.709105	-5.44696
ILMN_2387952	54463	RETREG1	0.0553503	7.93069	0.925206	0.361594	0.709314	-5.44724
ILMN_1774336	5427	POLE2	0.0440271	6.73735	0.925052	0.361673	0.709353	-5.44737
ILMN_1803018	90990	KIFC2	0.0735683	7.49719	0.924573	0.361918	0.709556	-5.44778
ILMN_1767324	1978	EIF4EBP1	0.0294072	6.6977	0.924538	0.361936	0.709556	-5.44781
ILMN_1694398	8665	EIF3F	-0.054628	10.8557	-0.924499	0.361956	0.709556	-5.44784
ILMN_1659620	26292	MYCBP	-0.0294456	6.67842	-0.924221	0.362099	0.709556	-5.44808
ILMN_3251620	133746	JMY	0.0354588	6.91543	0.924148	0.362136	0.709556	-5.44814
ILMN_1765332	26519	TIMM10	-0.0669707	8.01378	-0.924036	0.362193	0.709556	-5.44824
ILMN_2195957	23221	RHOBTB2	0.0235597	6.71387	0.923815	0.362307	0.709556	-5.44842
ILMN_1708064	4134	MAP4	0.0330561	6.65713	0.923806	0.362311	0.709556	-5.44843
ILMN_2404625	27040	LAT	-0.0916561	9.05721	-0.923803	0.362313	0.709556	-5.44843
ILMN_2205896	4213	MEIS3P1	0.0592324	6.92335	0.923438	0.3625	0.709689	-5.44874
ILMN_1685176	166929	SGMS2	0.0241812	6.56522	0.923302	0.36257	0.709689	-5.44886
ILMN_2395214	91010	FMNL3	-0.0377657	6.92154	-0.9231	0.362674	0.709689	-5.44903
ILMN_1769634	201254	CENPX	-0.0422251	8.94027	-0.923022	0.362714	0.709689	-5.4491
ILMN_1797046	64779	MTHFSD	-0.0252902	6.63622	-0.922959	0.362746	0.709689	-5.44915
ILMN_1767837	51026	GOLT1B	0.0407552	7.39417	0.922822	0.362816	0.709689	-5.44927
ILMN_1806149	404550	C16orf74	-0.0355623	6.92707	-0.922793	0.362831	0.709689	-5.44929
ILMN_2400326	8444	DYRK3	0.0221998	6.53591	0.922743	0.362857	0.709689	-5.44933
ILMN_3289172	100132774	KDM4A-AS1	-0.023734	6.62783	-0.922431	0.363017	0.709798	-5.4496
ILMN_1745374	3430	IFI35	0.0892052	8.79779	0.922259	0.363106	0.709798	-5.44975
ILMN_1730678	1607	DGKB	-0.099928	10.3521	-0.92223	0.363121	0.709798	-5.44977
ILMN_1730118	84146	ZNF644	0.0685478	7.4251	0.922105	0.363185	0.709798	-5.44988
ILMN_1697620	3761	KCNJ4	-0.0273272	6.62445	-0.922055	0.363211	0.709798	-5.44992
ILMN_1677404	5911	RAP2A	-0.0689731	8.16296	-0.92181	0.363336	0.709826	-5.45013
ILMN_1801307	8743	TNFSF10	0.128326	9.48181	0.921729	0.363378	0.709826	-5.45019
ILMN_1882590	138151	NACC2	0.0653802	7.6924	0.921679	0.363404	0.709826	-5.45024
ILMN_1761049	192669	AGO3	0.0210581	6.72561	0.92122	0.36364	0.709838	-5.45063
ILMN_1685722	1974	EIF4A2	0.0447181	11.9803	0.921217	0.363641	0.709838	-5.45063
ILMN_2115490	400818	NBPF9	-0.105706	9.19689	-0.921196	0.363652	0.709838	-5.45065
ILMN_1814726	950	SCARB2	0.0786421	9.66548	0.921109	0.363696	0.709838	-5.45072
ILMN_1759341	4125	MAN2B1	0.0501809	7.86765	0.921087	0.363708	0.709838	-5.45074
ILMN_2059173	79939	SLC35E1	0.0941251	8.98852	0.920722	0.363896	0.710023	-5.45105
ILMN_2330243	4521	NUDT1	0.0649224	8.77485	0.920576	0.363971	0.710023	-5.45117
ILMN_1797530	84269	CHCHD5	0.0378142	8.06244	0.920556	0.363981	0.710023	-5.45119
ILMN_3269719	116985	ARAP1	0.0675034	7.73286	0.920335	0.364095	0.71003	-5.45138
ILMN_1654866	5903	RANBP2	0.0269153	6.57185	0.920223	0.364153	0.71003	-5.45147
ILMN_1810992	790	CAD	0.027527	7.03712	0.920098	0.364217	0.71003	-5.45158
ILMN_1793712	10067	SCAMP3	-0.0463113	8.72408	-0.920033	0.364251	0.71003	-5.45163
ILMN_3190972	171220	DSTNP2	-0.0419636	7.28821	-0.91997	0.364283	0.71003	-5.45169
ILMN_1748018	26003	GORASP2	-0.0428167	8.25862	-0.919764	0.364389	0.71012	-5.45186
ILMN_3308778	574441	MIR488	-0.0318962	7.03707	-0.919588	0.36448	0.710181	-5.45201
ILMN_2341952	51318	MRPL35	-0.0873323	8.84725	-0.919311	0.364622	0.710343	-5.45224
ILMN_1799488	163087	ZNF383	-0.034354	7.01209	-0.919086	0.364738	0.710452	-5.45243
ILMN_1726554	3658	IREB2	-0.0323027	7.2549	-0.918854	0.364858	0.710569	-5.45263
ILMN_3213185	4194	MDM4	0.105293	10.3432	0.918686	0.364944	0.710595	-5.45277
ILMN_1782222	23325	WASHC4	0.0393753	6.66001	0.918597	0.36499	0.710595	-5.45285
ILMN_1778788	51421	AMOTL2	-0.0338944	6.86753	-0.918149	0.365221	0.710927	-5.45323
ILMN_1694539	9064	MAP3K6	-0.0461475	7.36834	-0.917334	0.365642	0.71163	-5.45391
ILMN_3300358	7637	ZNF84	-0.0480497	7.2469	-0.91695	0.36584	0.711833	-5.45424
ILMN_1654010	56894	AGPAT3	-0.0316851	6.71891	-0.9169	0.365865	0.711833	-5.45428
ILMN_1774447	272	AMPD3	-0.0251169	6.58821	-0.916452	0.366097	0.712167	-5.45466
ILMN_2176882	7620	ZNF69	0.134394	9.96269	0.916203	0.366226	0.712172	-5.45487
ILMN_1814194	6925	TCF4	0.0746368	7.51751	0.916195	0.36623	0.712172	-5.45488
ILMN_2101719	63877	FAM204A	0.0281842	6.72101	0.916068	0.366296	0.712172	-5.45498
ILMN_1789839	2975	GTF3C1	-0.0426992	7.26642	-0.915984	0.366339	0.712172	-5.45505
ILMN_1906957	100505768	LINC01364	0.0246176	6.55877	0.915755	0.366457	0.712286	-5.45525
ILMN_1751258	4697	NDUFA4	0.070388	11.6665	0.915577	0.366549	0.712349	-5.4554
ILMN_3298167	125150	ZSWIM7	-0.0478671	8.21687	-0.915353	0.366665	0.712458	-5.45559
ILMN_1786843	253980	KCTD13	0.0576786	7.37775	0.915203	0.366742	0.712492	-5.45571
ILMN_2357134	8877	SPHK1	0.0403403	6.77847	0.915076	0.366808	0.712504	-5.45582
ILMN_1774028	9650	MTFR1	0.0351752	6.71845	0.914764	0.36697	0.712588	-5.45608
ILMN_2337974	5569	PKIA	0.0603766	7.88015	0.914344	0.367187	0.712588	-5.45644
ILMN_1664646	221078	NSUN6	-0.0380654	7.03858	-0.914312	0.367203	0.712588	-5.45646
ILMN_1726704	6248	RSC1A1	0.0263694	6.59776	0.914236	0.367243	0.712588	-5.45653
ILMN_1724166	387748	OR56B1	-0.0248542	6.67146	-0.914209	0.367257	0.712588	-5.45655
ILMN_1805377	7784	ZP3	-0.0759472	8.09324	-0.914152	0.367286	0.712588	-5.4566
ILMN_2411897	7071	KLF10	0.112656	7.29163	0.914006	0.367362	0.712588	-5.45672
ILMN_1811599	340980	OR52B6	0.0238946	6.62359	0.913993	0.367369	0.712588	-5.45673
ILMN_1662964	10196	PRMT3	-0.044074	8.01251	-0.913859	0.367438	0.712588	-5.45684
ILMN_1666670	9978	RBX1	0.0787007	10.7089	0.913836	0.36745	0.712588	-5.45686
ILMN_1771957	11253	MAN1B1	-0.0482462	8.42593	-0.913203	0.367777	0.713107	-5.4574
ILMN_3307863	51347	TAOK3	-0.0385951	7.83123	-0.913066	0.367848	0.713129	-5.45751
ILMN_3215367	151987	PPP4R2	-0.0331385	6.88376	-0.912605	0.368088	0.713477	-5.4579
ILMN_1760280	29107	NXT1	0.0737134	8.97059	0.912215	0.36829	0.713752	-5.45823
ILMN_3249244	113277	TMEM106A	0.0810653	8.03317	0.911776	0.368518	0.714078	-5.45859
ILMN_1666305	1033	CDKN3	0.0482276	6.72047	0.911551	0.368634	0.714187	-5.45878
ILMN_1764629	23516	SLC39A14	-0.0212126	6.54833	-0.911147	0.368844	0.714449	-5.45912
ILMN_2164242	140739	UBE2F	-0.0464026	9.63585	-0.910822	0.369012	0.714449	-5.4594
ILMN_1778673	51125	GOLGA7	-0.0389436	10.2797	-0.910707	0.369072	0.714449	-5.45949
ILMN_1773716	65005	MRPL9	-0.0365478	7.40132	-0.910618	0.369118	0.714449	-5.45957
ILMN_1779014	7259	TSPYL1	-0.0428184	8.90981	-0.910607	0.369124	0.714449	-5.45958
ILMN_1657395	3156	HMGCR	-0.0577661	8.16447	-0.910423	0.369219	0.714449	-5.45973
ILMN_1730048	79034	C7orf26	0.050825	8.52065	0.910322	0.369272	0.714449	-5.45981
ILMN_1699160	3702	ITK	-0.0983438	9.94364	-0.9102	0.369335	0.714449	-5.45992
ILMN_2178088	7690	ZNF131	-0.0638095	7.60056	-0.910172	0.36935	0.714449	-5.45994
ILMN_1683980	23207	PLEKHM2	0.0498592	8.95051	0.910055	0.369411	0.714449	-5.46004
ILMN_2354515	25915	NDUFAF3	-0.0585286	10.9906	-0.91002	0.369429	0.714449	-5.46007
ILMN_3239629	256355	RPS2P32	-0.0630307	11.4912	-0.909825	0.36953	0.714512	-5.46023
ILMN_1782729	160365	CLECL1	-0.0954524	8.22689	-0.909726	0.369582	0.714512	-5.46031
ILMN_1728107	2788	GNG7	-0.0677677	7.77208	-0.909545	0.369676	0.714578	-5.46047
ILMN_1679483	55174	INTS10	-0.0373499	8.93373	-0.909056	0.36993	0.714945	-5.46088
ILMN_1701644	56100	PCDHGB6	0.0737331	7.4379	0.908887	0.370018	0.714945	-5.46102
ILMN_1812489	64793	CEP85	-0.0586304	7.32253	-0.908757	0.370085	0.714945	-5.46113
ILMN_3307742	84698	CAPS2	0.0349131	7.35864	0.908448	0.370246	0.714945	-5.46138
ILMN_1712400	5269	SERPINB6	0.0570835	10.3715	0.908429	0.370256	0.714945	-5.4614
ILMN_1724581	80153	EDC3	0.0321002	6.8474	0.908049	0.370454	0.714945	-5.46172
ILMN_1682459	10382	TUBB4A	-0.024177	6.61646	-0.907875	0.370544	0.714945	-5.46186
ILMN_1688138	349075	ZNF713	-0.0229087	6.61651	-0.907834	0.370566	0.714945	-5.4619
ILMN_1673586	6533	SLC6A6	0.0446194	6.69487	0.907826	0.37057	0.714945	-5.4619
ILMN_2214355	27314	RAB30	0.028559	6.867	0.907801	0.370583	0.714945	-5.46193
ILMN_1785732	7130	TNFAIP6	0.0975506	7.02137	0.907715	0.370628	0.714945	-5.462
ILMN_1747303	10212	DDX39A	-0.0517643	9.79653	-0.907674	0.370649	0.714945	-5.46203
ILMN_1703346	1145	CHRNE	-0.0320484	6.64754	-0.907545	0.370716	0.714945	-5.46214
ILMN_1739805	54820	NDE1	-0.0765502	8.85948	-0.907354	0.370816	0.714945	-5.4623
ILMN_1788250	23641	LDOC1	-0.0348341	6.912	-0.907224	0.370884	0.714945	-5.46241
ILMN_1669674	10695	CNPY3	-0.07247	8.69043	-0.907157	0.370918	0.714945	-5.46246
ILMN_1700001	6988	TCTA	0.0348745	7.56883	0.907143	0.370926	0.714945	-5.46248
ILMN_2167011	55862	ECHDC1	0.0572723	7.30386	0.907105	0.370946	0.714945	-5.46251
ILMN_1771048	257415	FAM133B	0.123226	8.53785	0.906919	0.371043	0.715016	-5.46266
ILMN_1759012	84152	PPP1R1B	0.0258786	6.57681	0.906782	0.371114	0.715027	-5.46278
ILMN_1662328	26505	CNNM3	-0.0510709	7.82763	-0.906678	0.371168	0.715027	-5.46286
ILMN_1773228	1743	DLST	0.0282703	7.39713	0.906478	0.371272	0.715112	-5.46303
ILMN_2215211	84874	ZNF514	-0.052047	6.91959	-0.90633	0.371349	0.715145	-5.46315
ILMN_1810891	23361	ZNF629	0.0312205	7.04729	0.905946	0.37155	0.715299	-5.46347
ILMN_1665526	6919	TCEA2	-0.0408897	7.40099	-0.905768	0.371643	0.715299	-5.46362
ILMN_1673548	29094	LGALSL	0.0775061	6.83001	0.9057	0.371678	0.715299	-5.46368
ILMN_2346358	6872	TAF1	-0.0274721	6.92289	-0.905639	0.37171	0.715299	-5.46373
ILMN_1756793	11044	PAPD7	0.0510548	7.83108	0.9056	0.37173	0.715299	-5.46376
ILMN_3244291	163223	ZNF676	0.0250506	6.56512	0.905477	0.371794	0.715308	-5.46387
ILMN_1660364	27128	CYTH4	-0.0503844	9.69028	-0.905139	0.371971	0.71544	-5.46415
ILMN_1734138	9797	TATDN2	0.0522799	8.10782	0.905072	0.372006	0.71544	-5.4642
ILMN_1665280	28972	SPCS1	0.0516872	10.7162	0.904897	0.372097	0.71544	-5.46435
ILMN_1727331	202181	LOC202181	-0.0282242	6.66388	-0.904885	0.372103	0.71544	-5.46436
ILMN_1749892	54583	EGLN1	-0.0276391	7.01356	-0.904348	0.372384	0.715456	-5.46481
ILMN_1780898	5583	PRKCH	-0.102975	10.1989	-0.904328	0.372394	0.715456	-5.46482
ILMN_2103362	201176	ARHGAP27	-0.0369217	7.37911	-0.904272	0.372423	0.715456	-5.46487
ILMN_2373515	3320	HSP90AA1	0.0765526	11.8819	0.904213	0.372454	0.715456	-5.46492
ILMN_1796912	8874	ARHGEF7	-0.0450724	8.56847	-0.903972	0.37258	0.715456	-5.46512
ILMN_1732071	8349	HIST2H2BE	0.197124	9.2015	0.903937	0.372598	0.715456	-5.46515
ILMN_1666004	8976	WASL	0.0562839	7.30788	0.903746	0.372698	0.715456	-5.46531
ILMN_3243928	91351	DDX60L	0.0489292	7.21942	0.903661	0.372742	0.715456	-5.46538
ILMN_1661599	54541	DDIT4	0.205645	9.34416	0.903661	0.372743	0.715456	-5.46538
ILMN_1756542	79735	TBC1D17	0.0236485	6.67387	0.903647	0.37275	0.715456	-5.46539
ILMN_1810289	26509	MYOF	0.131957	7.90231	0.903604	0.372772	0.715456	-5.46543
ILMN_1668984	201305	SPNS3	0.06739	7.30162	0.903462	0.372846	0.715483	-5.46554
ILMN_1734909	50624	CUZD1	0.0248089	6.5679	0.903333	0.372914	0.715498	-5.46565
ILMN_1802706	3421	IDH3G	0.0459808	8.33516	0.903206	0.37298	0.715509	-5.46576
ILMN_1727218	10773	ZBTB6	-0.0211635	6.64841	-0.902738	0.373225	0.715764	-5.46615
ILMN_3285198	6418	SET	0.0412213	11.4817	0.902722	0.373233	0.715764	-5.46616
ILMN_1800461	1460	CSNK2B	0.0433086	9.72445	0.902319	0.373444	0.715947	-5.4665
ILMN_1654609	114915	EPB41L4A-AS1	0.0388502	10.3147	0.902198	0.373508	0.715947	-5.4666
ILMN_2146657	151313	FAHD2B	0.0376163	7.54599	0.902195	0.373509	0.715947	-5.4666
ILMN_3223246	84218	TBC1D3F	0.0321396	7.05684	0.901849	0.37369	0.716033	-5.46689
ILMN_1695763	10954	PDIA5	-0.0416038	6.98859	-0.901797	0.373717	0.716033	-5.46693
ILMN_1726743	10884	MRPS30	0.0398692	9.03977	0.901698	0.373769	0.716033	-5.46701
ILMN_1770388	23339	VPS39	-0.029657	7.14697	-0.901574	0.373834	0.716033	-5.46712
ILMN_2054554	285605	DTWD2	0.100349	8.94987	0.901536	0.373854	0.716033	-5.46715
ILMN_1683273	10302	SNAPC5	0.0312794	6.88712	0.901221	0.374019	0.71606	-5.46741
ILMN_1786718	4723	NDUFV1	-0.0626074	8.81624	-0.901129	0.374067	0.71606	-5.46748
ILMN_1787345	51303	FKBP11	-0.104217	8.91789	-0.901113	0.374075	0.71606	-5.4675
ILMN_1727315	57706	DENND1A	0.0619805	7.06612	0.90105	0.374109	0.71606	-5.46755
ILMN_1659415	8649	LAMTOR3	-0.0993555	9.03377	-0.900788	0.374246	0.716208	-5.46777
ILMN_1721921	642	BLMH	0.0398132	7.49979	0.900579	0.374356	0.716246	-5.46794
ILMN_2117716	8227	AKAP17A	-0.0766945	9.88002	-0.90052	0.374386	0.716246	-5.46799
ILMN_1667260	5595	MAPK3	-0.0514226	8.98287	-0.900247	0.374529	0.716254	-5.46822
ILMN_1768754	29990	PILRB	-0.113936	8.92151	-0.900099	0.374607	0.716254	-5.46834
ILMN_1743340	113189	CHST14	0.0268671	6.84803	0.900077	0.374619	0.716254	-5.46836
ILMN_1742611	148423	C1orf52	-0.0599713	8.27192	-0.900054	0.374631	0.716254	-5.46838
ILMN_2103295	10412	NSA2	-0.0414453	11.3951	-0.899849	0.374738	0.716343	-5.46855
ILMN_1734366	6097	RORC	-0.0259509	6.5638	-0.899467	0.374938	0.716611	-5.46886
ILMN_1661998	131965	METTL6	-0.0287955	6.7039	-0.899143	0.375109	0.71669	-5.46913
ILMN_1652749	2077	ERF	0.0268634	6.87128	0.898755	0.375312	0.71669	-5.46945
ILMN_1766405	51280	GOLM1	0.042888	6.7714	0.898731	0.375325	0.71669	-5.46947
ILMN_1692200	134466	ZNF300P1	-0.0265712	6.63339	-0.898717	0.375332	0.71669	-5.46948
ILMN_2245305	26090	ABHD12	0.035009	7.03477	0.898713	0.375334	0.71669	-5.46949
ILMN_2060413	100133941	CD24	-0.122925	8.56568	-0.898701	0.37534	0.71669	-5.4695
ILMN_1701413	9091	PIGQ	-0.0567692	7.4118	-0.898255	0.375575	0.716784	-5.46987
ILMN_1815859	2068	ERCC2	0.0347801	7.0141	0.898157	0.375626	0.716784	-5.46995
ILMN_1667432	8372	HYAL3	0.0262284	6.6886	0.898146	0.375632	0.716784	-5.46996
ILMN_1741801	8317	CDC7	0.041245	7.01345	0.898142	0.375634	0.716784	-5.46996
ILMN_1711566	7076	TIMP1	0.0800095	11.086	0.897958	0.37573	0.716784	-5.47011
ILMN_1666050	83590	TMUB1	0.0474971	7.91839	0.897684	0.375874	0.716784	-5.47034
ILMN_3309699	407024	MIR29B1	0.0291452	6.58228	0.897614	0.375911	0.716784	-5.4704
ILMN_1713846	57460	PPM1H	-0.0258616	6.64132	-0.897575	0.375932	0.716784	-5.47043
ILMN_2069632	121355	GTSF1	-0.035261	7.17044	-0.897507	0.375968	0.716784	-5.47049
ILMN_1721563	55654	TMEM127	0.0469973	7.21348	0.897462	0.375991	0.716784	-5.47052
ILMN_1665235	10491	CRTAP	-0.0802931	8.39834	-0.897305	0.376074	0.716826	-5.47065
ILMN_1804789	57805	CCAR2	-0.0580268	8.42954	-0.897061	0.376202	0.716956	-5.47085
ILMN_3240524	54842	MFSD6	0.0437433	7.72209	0.895807	0.376861	0.718098	-5.47189
ILMN_1665738	2313	FLI1	0.0673623	8.53057	0.895219	0.377171	0.718421	-5.47238
ILMN_1656118	51341	ZBTB7A	-0.0283395	6.91428	-0.895123	0.377222	0.718421	-5.47246
ILMN_2139052	7586	ZKSCAN1	0.0262412	6.67455	0.895022	0.377275	0.718421	-5.47254
ILMN_1793033	55131	RBM28	0.0206926	6.93363	0.894944	0.377316	0.718421	-5.4726
ILMN_1705682	10536	P3H3	0.0221225	6.53689	0.894913	0.377332	0.718421	-5.47263
ILMN_1674032	5825	ABCD3	-0.0295193	6.9742	-0.89374	0.37795	0.719316	-5.4736
ILMN_2312228	2528	FUT6	0.0314752	6.74762	0.893627	0.37801	0.719316	-5.47369
ILMN_1715583	23246	BOP1	-0.060553	8.49557	-0.893576	0.378037	0.719316	-5.47373
ILMN_1784871	2194	FASN	-0.0622147	8.18138	-0.89344	0.378109	0.719316	-5.47384
ILMN_1671893	27243	CHMP2A	0.0522713	9.57411	0.893301	0.378182	0.719316	-5.47396
ILMN_1681324	740	MRPL49	-0.0342386	7.27517	-0.89323	0.37822	0.719316	-5.47402
ILMN_1734830	4524	MTHFR	-0.0333931	7.23345	-0.893219	0.378225	0.719316	-5.47402
ILMN_2400922	4987	OPRL1	0.0616103	8.2678	0.893005	0.378338	0.719416	-5.4742
ILMN_1746588	6888	TALDO1	0.0740901	11.4351	0.892417	0.378648	0.71983	-5.47468
ILMN_1689342	4682	NUBP1	-0.0397778	7.6441	-0.892364	0.378677	0.71983	-5.47473
ILMN_1797082	23161	SNX13	0.0391595	7.00741	0.891926	0.378908	0.720076	-5.47509
ILMN_1652006	8243	SMC1A	0.0350521	6.87369	0.891815	0.378966	0.720076	-5.47518
ILMN_1797875	241	ALOX5AP	-0.0637553	11.4366	-0.891597	0.379082	0.720076	-5.47536
ILMN_1761560	148479	PHF13	0.0388072	7.75883	0.891427	0.379172	0.720076	-5.4755
ILMN_1688672	284367	SIGLEC17P	-0.0475727	6.80648	-0.891357	0.379208	0.720076	-5.47556
ILMN_1757636	133383	SETD9	0.0385373	7.08615	0.891295	0.379241	0.720076	-5.47561
ILMN_1804248	2224	FDPS	-0.0304015	7.33996	-0.891186	0.379299	0.720076	-5.4757
ILMN_1801378	51805	COQ3	-0.0451977	7.42934	-0.891095	0.379347	0.720076	-5.47577
ILMN_1772713	9790	BMS1	-0.0482577	9.01913	-0.891089	0.37935	0.720076	-5.47578
ILMN_1667551	11039	SMA4	-0.0618064	8.65221	-0.890683	0.379564	0.720368	-5.47611
ILMN_2202915	55711	FAR2	0.0535668	7.11799	0.890194	0.379823	0.720568	-5.47651
ILMN_2242937	411	ARSB	0.0704739	7.35378	0.890101	0.379872	0.720568	-5.47659
ILMN_2124816	80778	ZNF34	0.0322282	6.87176	0.890062	0.379893	0.720568	-5.47662
ILMN_1730818	284424	MIR7-3HG	0.0247978	6.73167	0.890027	0.379911	0.720568	-5.47665
ILMN_1755405	27315	PGAP2	-0.038675	8.13061	-0.889889	0.379985	0.720592	-5.47676
ILMN_2338197	55180	LINS1	-0.0507086	8.06161	-0.889473	0.380205	0.720786	-5.4771
ILMN_2336109	83746	L3MBTL2	0.0384862	8.06717	0.889467	0.380208	0.720786	-5.47711
ILMN_1680626	10130	PDIA6	-0.0436151	7.91302	-0.889133	0.380385	0.720943	-5.47738
ILMN_1763144	4758	NEU1	-0.0382853	7.68166	-0.889082	0.380412	0.720943	-5.47742
ILMN_1654319	145864	HAPLN3	-0.0438101	6.94358	-0.888845	0.380537	0.721029	-5.47762
ILMN_1674421	9777	TM9SF4	0.0642464	8.71592	0.888767	0.380579	0.721029	-5.47768
ILMN_3242405	6023	RMRP	-0.0283259	6.64777	-0.888199	0.38088	0.721485	-5.47815
ILMN_1813207	64965	MRPS9	-0.050045	8.01979	-0.888076	0.380945	0.721494	-5.47825
ILMN_1739576	51700	CYB5R2	-0.0318116	6.59145	-0.887954	0.381009	0.721501	-5.47835
ILMN_1682910	51000	SLC35B3	-0.0468973	7.34071	-0.887677	0.381156	0.721575	-5.47857
ILMN_1679495	25989	ULK3	-0.0278047	6.80703	-0.887622	0.381185	0.721575	-5.47862
ILMN_1737705	23074	UHRF1BP1L	0.0471622	7.08598	0.887538	0.38123	0.721575	-5.47869
ILMN_1730487	800	CALD1	0.0906636	6.98518	0.887398	0.381304	0.7216	-5.4788
ILMN_1702065	84975	MFSD5	0.0448575	8.06385	0.886991	0.38152	0.72178	-5.47914
ILMN_1705871	23259	DDHD2	-0.0415429	7.97125	-0.886777	0.381634	0.72178	-5.47931
ILMN_1794386	3561	IL2RG	0.0306038	6.89736	0.88676	0.381642	0.72178	-5.47932
ILMN_1680091	10248	POP7	-0.0311555	7.45657	-0.886599	0.381728	0.72178	-5.47946
ILMN_2111187	79071	ELOVL6	-0.0552876	6.86994	-0.886551	0.381753	0.72178	-5.4795
ILMN_2047914	4889	NPY5R	0.0290146	6.75117	0.886534	0.381762	0.72178	-5.47951
ILMN_1673962	23165	NUP205	0.046925	8.45182	0.885908	0.382095	0.722293	-5.48002
ILMN_2181432	390928	ACP7	0.0424598	6.93874	0.885729	0.38219	0.722308	-5.48017
ILMN_1684446	9552	SPAG7	0.0441499	8.21053	0.885665	0.382224	0.722308	-5.48022
ILMN_1750785	84958	SYTL1	-0.0720683	7.73087	-0.885458	0.382334	0.722402	-5.48039
ILMN_1764380	51228	GLTP	-0.0505955	10.4759	-0.885248	0.382445	0.722477	-5.48056
ILMN_1727043	79709	COLGALT1	0.0649795	9.33596	0.885154	0.382495	0.722477	-5.48064
ILMN_2171384	6374	CXCL5	0.137038	7.44857	0.884943	0.382608	0.722575	-5.48081
ILMN_1765796	2026	ENO2	0.0536448	7.26965	0.88465	0.382763	0.722709	-5.48105
ILMN_2189993	60488	MRPS35	-0.0473908	8.06436	-0.884581	0.3828	0.722709	-5.4811
ILMN_1728083	1979	EIF4EBP2	0.0588195	8.23392	0.884421	0.382885	0.722755	-5.48123
ILMN_1763347	5291	PIK3CB	0.0506545	6.99815	0.884292	0.382954	0.72277	-5.48134
ILMN_1772981	29924	EPN1	0.0681186	9.88993	0.884075	0.383069	0.722874	-5.48152
ILMN_1718525	3700	ITIH4	-0.0354405	6.68048	-0.883922	0.383151	0.722913	-5.48164
ILMN_1754738	8907	AP1M1	-0.0640689	9.38716	-0.883706	0.383265	0.722936	-5.48182
ILMN_1651684	9786	KIAA0586	-0.0325208	7.04894	-0.883671	0.383284	0.722936	-5.48185
ILMN_1762787	79102	RNF26	0.0384622	7.1205	0.883393	0.383432	0.7231	-5.48207
ILMN_2415439	8883	NAE1	0.0587321	7.47949	0.883238	0.383514	0.723103	-5.4822
ILMN_1788961	5520	PPP2R2A	-0.0592764	8.39043	-0.883162	0.383555	0.723103	-5.48226
ILMN_2099249	7978	MTERF1	-0.0471186	7.07067	-0.882722	0.383789	0.723377	-5.48262
ILMN_1782079	124961	ZFP3	-0.0561915	7.16156	-0.882579	0.383865	0.723377	-5.48274
ILMN_1776412	386678	KRTAP10-11	0.0280244	6.61809	0.882472	0.383922	0.723377	-5.48282
ILMN_1807243	8559	PRPF18	0.0504393	7.23523	0.882433	0.383943	0.723377	-5.48285
ILMN_2209578	414189	AGAP6	-0.0832511	8.58932	-0.880937	0.384741	0.724522	-5.48407
ILMN_3251616	151050	KANSL1L	-0.02629	6.60164	-0.880884	0.384768	0.724522	-5.48411
ILMN_1775011	79954	NOL10	0.0280477	6.84549	0.880855	0.384784	0.724522	-5.48414
ILMN_1734346	113177	IZUMO4	0.0236019	6.54921	0.880807	0.384809	0.724522	-5.48418
ILMN_1732404	150590	C2orf15	0.0281487	6.74454	0.880722	0.384855	0.724522	-5.48425
ILMN_1719224	125144	LRRC75A-AS1	-0.0468454	11.701	-0.880564	0.384939	0.724566	-5.48437
ILMN_1714401	81609	SNX27	-0.0781132	9.57731	-0.880222	0.385122	0.724779	-5.48465
ILMN_1701403	3092	HIP1	-0.0273301	6.69678	-0.879829	0.385332	0.724779	-5.48497
ILMN_1736353	5700	PSMC1	0.0459886	10.8039	0.879342	0.385592	0.724779	-5.48537
ILMN_1722695	10814	CPLX2	0.0205246	6.60432	0.879304	0.385612	0.724779	-5.4854
ILMN_2059357	3822	KLRC2	-0.0884255	7.29589	-0.879201	0.385667	0.724779	-5.48548
ILMN_1782045	2288	FKBP4	-0.044407	7.25766	-0.87913	0.385705	0.724779	-5.48554
ILMN_1729487	2766	GMPR	0.0845015	7.14897	0.879125	0.385708	0.724779	-5.48554
ILMN_1742450	6892	TAPBP	0.055517	9.73646	0.879071	0.385736	0.724779	-5.48559
ILMN_1652207	1327	COX4I1	0.0383715	12.4724	0.879063	0.385741	0.724779	-5.48559
ILMN_1659766	9531	BAG3	-0.0559467	7.58762	-0.878978	0.385786	0.724779	-5.48566
ILMN_1743755	441150	C6orf226	-0.033148	7.2029	-0.878909	0.385823	0.724779	-5.48572
ILMN_1781580	25798	BRI3	0.0860985	9.86893	0.878895	0.38583	0.724779	-5.48573
ILMN_2109708	1890	TYMP	0.134774	11.7141	0.878871	0.385843	0.724779	-5.48575
ILMN_1768751	57504	MTA3	-0.0276558	6.85972	-0.878661	0.385955	0.724797	-5.48592
ILMN_1730260	221143	EEF1AKMT1	0.0404038	7.34851	0.878588	0.385994	0.724797	-5.48598
ILMN_1784641	4696	NDUFA3	-0.0446204	10.7971	-0.878512	0.386035	0.724797	-5.48604
ILMN_1789171	29904	EEF2K	-0.0310015	7.31925	-0.877897	0.386364	0.7253	-5.48654
ILMN_1814998	440915	POTEKP	-0.0928396	11.2031	-0.87769	0.386475	0.725308	-5.48671
ILMN_1789500	340390	WDR97	-0.039483	6.83764	-0.877508	0.386572	0.725308	-5.48685
ILMN_2175075	6429	SRSF4	-0.0522315	10.0334	-0.877489	0.386582	0.725308	-5.48687
ILMN_2368971	5718	PSMD12	0.0436669	8.06561	0.877405	0.386627	0.725308	-5.48694
ILMN_1740426	51655	RASD1	0.0572043	6.8938	0.87732	0.386673	0.725308	-5.48701
ILMN_1685170	311	ANXA11	-0.06248	8.61085	-0.877018	0.386834	0.725429	-5.48725
ILMN_1718030	133491	C5orf47	-0.017142	6.55786	-0.876972	0.386859	0.725429	-5.48729
ILMN_3249419	401149	LINC01061	-0.088157	8.09558	-0.876618	0.387048	0.72567	-5.48757
ILMN_1773363	4261	CIITA	-0.0410023	6.98059	-0.876064	0.387345	0.726112	-5.48802
ILMN_1702073	57489	ODF2L	-0.030708	7.08433	-0.875841	0.387464	0.726221	-5.4882
ILMN_1660232	5830	PEX5	-0.0346989	8.89699	-0.875643	0.38757	0.726306	-5.48836
ILMN_1673980	643669	CCER2	-0.0226584	6.61657	-0.875431	0.387684	0.726404	-5.48853
ILMN_1777934	283385	MORN3	-0.0233546	6.54954	-0.875181	0.387818	0.726541	-5.48873
ILMN_1740160	5335	PLCG1	-0.107572	8.36034	-0.874587	0.388137	0.727024	-5.48921
ILMN_1790781	147015	DHRS13	-0.0344398	6.95095	-0.874397	0.388238	0.7271	-5.48937
ILMN_3187771	55449	DHRS4-AS1	0.0532578	7.84386	0.874005	0.388449	0.727188	-5.48968
ILMN_1653828	55743	CHFR	0.0432364	9.18781	0.873948	0.38848	0.727188	-5.48973
ILMN_2054297	5743	PTGS2	0.319038	8.48063	0.873902	0.388504	0.727188	-5.48977
ILMN_1661770	23081	KDM4C	-0.0303778	6.91124	-0.873855	0.388529	0.727188	-5.4898
ILMN_1713749	11151	CORO1A	-0.0435772	10.877	-0.873178	0.388893	0.727614	-5.49035
ILMN_1739541	9111	NMI	0.0927855	8.16916	0.873137	0.388915	0.727614	-5.49038
ILMN_1795118	54847	SIDT1	-0.0367917	7.28151	-0.87309	0.38894	0.727614	-5.49042
ILMN_1765258	3133	HLA-E	-0.0514737	12.3457	-0.872602	0.389202	0.727916	-5.49081
ILMN_1795429	7414	VCL	0.117295	11.7702	0.872403	0.389309	0.727916	-5.49098
ILMN_1688526	26225	ARL5A	0.0750134	11.0551	0.872249	0.389392	0.727916	-5.4911
ILMN_1763364	123720	WHAMM	0.0647188	7.35663	0.872241	0.389396	0.727916	-5.49111
ILMN_1739641	8897	MTMR3	0.0537127	8.73775	0.87222	0.389407	0.727916	-5.49112
ILMN_1658995	23597	ACOT9	-0.0618926	7.96031	-0.872079	0.389483	0.727944	-5.49124
ILMN_1725705	8192	CLPP	0.040944	7.89341	0.871697	0.389689	0.728214	-5.49154
ILMN_2412294	10681	GNB5	-0.0816139	7.66893	-0.871338	0.389882	0.72846	-5.49183
ILMN_1665425	56475	RPRM	-0.0187797	6.4814	-0.871005	0.390061	0.728575	-5.4921
ILMN_1684255	4635	MYL4	0.140097	6.96029	0.870996	0.390066	0.728575	-5.49211
ILMN_1708934	133	ADM	0.222543	8.4768	0.87083	0.390155	0.728611	-5.49224
ILMN_2319234	64927	TTC23	0.0272956	6.76204	0.870682	0.390235	0.728611	-5.49236
ILMN_2047676	64172	OSGEPL1	-0.0511438	7.09445	-0.870588	0.390285	0.728611	-5.49243
ILMN_1717052	10809	STARD10	0.0323021	7.14927	0.870506	0.390329	0.728611	-5.4925
ILMN_2086064	6631	SNRPC	0.0421535	8.85531	0.870276	0.390453	0.728728	-5.49269
ILMN_2368292	79042	TSEN34	-0.0558566	9.44272	-0.869853	0.390681	0.728859	-5.49302
ILMN_1680223	50640	PNPLA8	0.0668795	7.39467	0.869648	0.390791	0.728859	-5.49319
ILMN_1708611	5962	RDX	-0.037938	6.98028	-0.869597	0.390819	0.728859	-5.49323
ILMN_1759915	10552	ARPC1A	0.0361009	8.77334	0.86956	0.390839	0.728859	-5.49326
ILMN_1719694	57492	ARID1B	0.0760681	8.35673	0.86943	0.390909	0.728859	-5.49336
ILMN_3304405	92482	BBIP1	-0.0276459	6.95437	-0.869359	0.390947	0.728859	-5.49342
ILMN_1694174	55128	TRIM68	-0.0561307	7.62076	-0.869337	0.390959	0.728859	-5.49344
ILMN_2175094	56165	TDRD1	0.0767716	7.5599	0.869171	0.391049	0.728859	-5.49357
ILMN_1769299	10903	MTMR11	0.093377	9.37644	0.869123	0.391074	0.728859	-5.49361
ILMN_1768391	10123	ARL4C	-0.0614363	7.71479	-0.868542	0.391387	0.729329	-5.49408
ILMN_1680673	221294	NT5DC1	0.0542221	8.1718	0.868156	0.391596	0.729494	-5.49439
ILMN_1748601	926	CD8B	-0.0561084	7.27447	-0.868151	0.391598	0.729494	-5.49439
ILMN_1781906	84991	RBM17	0.0505743	8.77092	0.868034	0.391662	0.729498	-5.49448
ILMN_3238613	677810	SNORA26	-0.0284847	6.59658	-0.867638	0.391875	0.729781	-5.4948
ILMN_2059535	9647	PPM1F	-0.104619	9.95731	-0.867453	0.391975	0.729852	-5.49495
ILMN_1781231	54977	SLC25A38	0.0415254	7.42936	0.867264	0.392077	0.729852	-5.4951
ILMN_2352563	56650	CLDND1	0.0700654	9.18204	0.867217	0.392102	0.729852	-5.49514
ILMN_1700276	51528	JKAMP	0.0552278	8.23243	0.867113	0.392158	0.729852	-5.49522
ILMN_1783798	2622	GAS8	-0.0213533	6.53581	-0.866596	0.392438	0.730258	-5.49564
ILMN_2073012	94107	TMEM203	-0.0396189	9.0406	-0.866416	0.392535	0.730292	-5.49578
ILMN_1706483	79098	C1orf116	-0.0266465	6.56402	-0.866231	0.392635	0.730292	-5.49593
ILMN_1718069	79003	MIS12	-0.0609556	8.70763	-0.866221	0.39264	0.730292	-5.49594
ILMN_1759676	3229	HOXC13	-0.0240746	6.6346	-0.8658	0.392868	0.730466	-5.49627
ILMN_2286514	29083	GTPBP8	-0.0546918	8.01291	-0.865517	0.393021	0.730466	-5.4965
ILMN_1675695	23047	PDS5B	0.0458705	7.4917	0.865472	0.393045	0.730466	-5.49653
ILMN_1795826	9114	ATP6V0D1	0.0675667	9.02738	0.86543	0.393068	0.730466	-5.49657
ILMN_1763467	80741	LY6G5C	0.0491568	7.0968	0.865402	0.393083	0.730466	-5.49659
ILMN_1759325	283951	C16orf91	-0.0312741	7.41073	-0.865368	0.393101	0.730466	-5.49662
ILMN_1679891	92345	NAF1	-0.0226212	6.7174	-0.865216	0.393184	0.730505	-5.49674
ILMN_1690761	6836	SURF4	0.0483039	8.49425	0.864626	0.393503	0.730737	-5.49721
ILMN_3245600	147172	LRRC37BP1	0.106352	10.2265	0.864621	0.393505	0.730737	-5.49721
ILMN_1802753	10078	TSSC4	-0.0574161	8.67278	-0.864491	0.393576	0.730737	-5.49732
ILMN_3248882	57291	DANCR	-0.0542757	7.84096	-0.864444	0.393601	0.730737	-5.49736
ILMN_1697118	93436	ARMC6	-0.031951	6.99894	-0.864418	0.393615	0.730737	-5.49738
ILMN_1667519	22800	RRAS2	-0.0461793	7.31699	-0.863761	0.393971	0.731283	-5.4979
ILMN_2331735	163	AP2B1	0.0516507	7.33758	0.863598	0.394059	0.731333	-5.49803
ILMN_1791147	83719	YPEL3	0.0345666	8.96539	0.863243	0.394251	0.731548	-5.49831
ILMN_2374244	8445	DYRK2	0.10455	9.59286	0.863072	0.394344	0.731548	-5.49845
ILMN_1807515	23283	CSTF2T	-0.0365162	6.87196	-0.862624	0.394587	0.731548	-5.49881
ILMN_1696183	3049	HBQ1	0.11081	7.66705	0.86257	0.394616	0.731548	-5.49885
ILMN_1741455	84749	USP30	-0.0214076	6.58996	-0.862498	0.394655	0.731548	-5.49891
ILMN_2405628	116447	TOP1MT	0.0400961	7.83369	0.862471	0.39467	0.731548	-5.49893
ILMN_1703041	3425	IDUA	-0.0443378	7.05747	-0.86242	0.394697	0.731548	-5.49897
ILMN_1770994	440900	LINC01191	0.0286479	6.74491	0.862372	0.394724	0.731548	-5.49901
ILMN_3310351	26827	RNU6-1	0.108463	10.8525	0.862286	0.39477	0.731548	-5.49908
ILMN_1670640	144348	ZNF664	-0.0220998	6.63755	-0.862251	0.394789	0.731548	-5.4991
ILMN_1728984	5036	PA2G4	0.0366466	8.43816	0.862077	0.394883	0.731585	-5.49924
ILMN_2329834	10137	RBM12	0.0353333	7.98297	0.861987	0.394932	0.731585	-5.49931
ILMN_1813010	51534	VTA1	-0.0365283	7.1979	-0.861872	0.394995	0.731588	-5.49941
ILMN_3306482	2653	GCSH	0.0471317	7.08063	0.861721	0.395076	0.731625	-5.49953
ILMN_1722726	9743	ARHGAP32	0.0350971	6.98626	0.861569	0.395159	0.731664	-5.49965
ILMN_1801923	466	ATF1	0.0326092	6.91893	0.861284	0.395314	0.731837	-5.49987
ILMN_3240155	26768	SNORA73B	-0.0271519	6.68592	-0.860645	0.39566	0.732265	-5.50038
ILMN_3183620	349114	LINC00265	0.0910456	8.08799	0.860439	0.395772	0.732265	-5.50054
ILMN_1662839	59338	PLEKHA1	-0.0658706	8.79629	-0.860282	0.395858	0.732265	-5.50067
ILMN_1756590	90196	SYS1	-0.0432786	7.59506	-0.86026	0.395869	0.732265	-5.50069
ILMN_1697777	7264	TSTA3	-0.0318393	7.21426	-0.860185	0.39591	0.732265	-5.50075
ILMN_1815723	129401	NUP35	-0.0441072	6.88617	-0.860022	0.395999	0.732265	-5.50088
ILMN_1681503	4171	MCM2	0.0426258	6.86052	0.859977	0.396023	0.732265	-5.50091
ILMN_2346997	51715	RAB23	-0.0290771	6.77806	-0.859952	0.396037	0.732265	-5.50093
ILMN_1744647	55832	CAND1	0.0485594	7.40836	0.859792	0.396124	0.732313	-5.50106
ILMN_3245879	285512	FAM13A-AS1	0.0330356	6.88996	0.859518	0.396272	0.732382	-5.50128
ILMN_1668683	4297	KMT2A	-0.0377137	7.14051	-0.859496	0.396284	0.732382	-5.50129
ILMN_1665457	170482	CLEC4C	-0.0759066	7.07558	-0.85933	0.396375	0.732436	-5.50143
ILMN_1785356	23258	DENND5A	0.0601233	9.09657	0.859187	0.396453	0.732466	-5.50154
ILMN_1674650	54981	NMRK1	-0.0536655	8.01777	-0.858425	0.396867	0.733016	-5.50214
ILMN_2148452	10286	BCAS2	0.0415096	6.91392	0.858413	0.396874	0.733016	-5.50215
ILMN_1788108	81567	TXNDC5	0.192243	9.16758	0.858285	0.396943	0.733031	-5.50225
ILMN_2313821	9131	AIFM1	-0.0427043	8.2321	-0.857976	0.397111	0.73322	-5.5025
ILMN_3231638	57700	FAM160B1	0.0404844	8.29542	0.85787	0.397169	0.73322	-5.50258
ILMN_3237579	91664	ZNF845	-0.0680728	7.25248	-0.857535	0.397351	0.733444	-5.50285
ILMN_1693317	51112	TRAPPC12	0.0322163	8.42885	0.857185	0.397542	0.733623	-5.50313
ILMN_1695847	23660	ZKSCAN5	-0.0279645	6.66458	-0.857042	0.39762	0.733623	-5.50324
ILMN_3310108	693156	MIR571	-0.0260228	6.59404	-0.857017	0.397633	0.733623	-5.50326
ILMN_1723253	7673	ZNF222	0.0233706	6.60496	0.856648	0.397834	0.733718	-5.50355
ILMN_1727540	55732	C1orf112	0.0259541	6.83734	0.856639	0.397839	0.733718	-5.50356
ILMN_2249018	389816	LRRC26	0.0893338	7.20987	0.856516	0.397906	0.733718	-5.50366
ILMN_1798980	832	CAPZB	0.040767	9.75102	0.856343	0.398	0.733718	-5.50379
ILMN_2175020	132241	RPL32P3	-0.0235096	6.62238	-0.856238	0.398058	0.733718	-5.50388
ILMN_1658717	9681	DEPDC5	0.0264071	6.80321	0.856213	0.398071	0.733718	-5.5039
ILMN_1653618	26009	ZZZ3	0.0338188	7.89113	0.856132	0.398116	0.733718	-5.50396
ILMN_1748625	79921	TCEAL4	0.0385197	8.79193	0.855683	0.39836	0.733964	-5.50431
ILMN_1777479	124359	CDYL2	0.0216565	6.56836	0.85566	0.398373	0.733964	-5.50433
ILMN_2047240	410	ARSA	-0.0514006	7.83181	-0.855454	0.398485	0.734015	-5.5045
ILMN_1803941	64786	TBC1D15	0.0473731	8.51151	0.855354	0.39854	0.734015	-5.50457
ILMN_2310019	147929	ZNF565	-0.0210286	6.75876	-0.855271	0.398585	0.734015	-5.50464
ILMN_1657892	51311	TLR8	-0.104214	9.20613	-0.855087	0.398685	0.734086	-5.50479
ILMN_2210482	65993	MRPS34	-0.0366168	7.20599	-0.85493	0.398771	0.734131	-5.50491
ILMN_1803357	147699	PPM1N	0.0245201	6.62628	0.854787	0.398849	0.734161	-5.50502
ILMN_1707077	6272	SORT1	0.0978606	7.83503	0.854564	0.398971	0.734272	-5.5052
ILMN_1777528	4686	NCBP1	0.0585375	7.99306	0.854157	0.399193	0.734487	-5.50552
ILMN_2383516	23335	WDR7	0.0469475	7.50647	0.854123	0.399211	0.734487	-5.50555
ILMN_2192032	6728	SRP19	-0.0605776	9.37432	-0.853636	0.399477	0.734863	-5.50593
ILMN_2097858	85457	CIPC	0.0422036	7.6253	0.853323	0.399648	0.735	-5.50618
ILMN_2390416	7917	BAG6	0.0396433	7.73266	0.853274	0.399675	0.735	-5.50622
ILMN_1692831	3024	HIST1H1A	0.0255298	6.59372	0.853072	0.399786	0.735075	-5.50638
ILMN_2361695	9529	BAG5	0.0413856	8.85378	0.852973	0.399839	0.735075	-5.50645
ILMN_3270853	100130298	LOC100130298	-0.0524367	7.46803	-0.852717	0.39998	0.73522	-5.50666
ILMN_2126423	147657	ZNF480	0.0578893	7.19013	0.852382	0.400163	0.735443	-5.50692
ILMN_1667374	112849	L3HYPDH	-0.0290649	6.86259	-0.851872	0.400442	0.735819	-5.50732
ILMN_1669122	221756	SERPINB9P1	-0.0303455	6.73865	-0.851782	0.400491	0.735819	-5.50739
ILMN_1651799	54407	SLC38A2	0.0968806	8.56348	0.851624	0.400577	0.735864	-5.50752
ILMN_1811181	389741	GLIDR	-0.0388948	6.99295	-0.851397	0.400702	0.73594	-5.50769
ILMN_1668605	27163	NAAA	-0.0585601	9.03656	-0.851323	0.400742	0.73594	-5.50775
ILMN_1663541	11285	B4GALT7	-0.0404391	7.9705	-0.851078	0.400876	0.736	-5.50795
ILMN_1667418	283953	TMEM114	0.0621718	7.39804	0.851037	0.400899	0.736	-5.50798
ILMN_1813604	4713	NDUFB7	-0.0566621	9.97802	-0.850786	0.401036	0.736121	-5.50817
ILMN_1776313	284417	TMEM150B	-0.0218002	6.57613	-0.850691	0.401088	0.736121	-5.50825
ILMN_1728074	51808	PHAX	-0.0502047	8.17743	-0.850575	0.401152	0.736124	-5.50834
ILMN_3229203	100505659	LINC00967	-0.0204765	6.54949	-0.850459	0.401215	0.736127	-5.50843
ILMN_1707070	5118	PCOLCE	-0.0241969	6.60207	-0.850206	0.401354	0.736269	-5.50863
ILMN_2227495	256051	ZNF549	0.114888	11.1598	0.850059	0.401435	0.736303	-5.50875
ILMN_1759157	387644	FAM238C	0.0229635	6.55967	0.84986	0.401543	0.736389	-5.5089
ILMN_1783075	253714	MMS22L	0.0214529	6.55459	0.849356	0.401819	0.736782	-5.5093
ILMN_1719316	23423	TMED3	0.0459559	9.94751	0.849151	0.401932	0.736855	-5.50946
ILMN_1726466	81932	HDHD3	-0.0378471	7.13384	-0.849059	0.401982	0.736855	-5.50953
ILMN_1722034	57691	KIAA1586	0.0180912	6.62433	0.848652	0.402206	0.737037	-5.50985
ILMN_1757180	151790	WDR49	-0.0296692	6.62532	-0.848335	0.402379	0.737037	-5.5101
ILMN_1812769	51035	UBXN1	-0.0453394	10.4792	-0.848237	0.402434	0.737037	-5.51018
ILMN_1807277	10437	IFI30	-0.112398	10.0141	-0.848216	0.402445	0.737037	-5.51019
ILMN_2162234	4750	NEK1	0.0279082	6.821	0.848168	0.402471	0.737037	-5.51023
ILMN_1654563	1947	EFNB1	-0.0198161	6.63114	-0.848131	0.402491	0.737037	-5.51026
ILMN_1720303	28962	OSTM1	0.0431087	7.66216	0.847933	0.402601	0.737037	-5.51041
ILMN_1728228	147694	ZNF548	-0.0496329	7.5665	-0.847859	0.402641	0.737037	-5.51047
ILMN_1660223	1389	CREBL2	0.0388309	6.93773	0.847645	0.402759	0.737037	-5.51064
ILMN_1689001	1019	CDK4	-0.0331118	8.65516	-0.84764	0.402761	0.737037	-5.51064
ILMN_1671765	23087	TRIM35	-0.0262437	6.72438	-0.847637	0.402763	0.737037	-5.51065
ILMN_1712556	9183	ZW10	-0.0429905	8.00512	-0.847395	0.402896	0.737145	-5.51084
ILMN_1752249	9780	PIEZO1	0.0587686	8.90332	0.847304	0.402945	0.737145	-5.51091
ILMN_2391765	50854	C6orf48	-0.0436686	11.5466	-0.846911	0.403162	0.737427	-5.51121
ILMN_1665622	54554	WDR5B	-0.0373898	6.7767	-0.846493	0.403391	0.737734	-5.51154
ILMN_3235113	100188893	TOMM6	-0.0487783	10.7866	-0.846272	0.403513	0.737843	-5.51171
ILMN_1761801	147804	TPM3P9	-0.0383048	7.22328	-0.845855	0.403742	0.738125	-5.51204
ILMN_1654457	25828	TXN2	0.0312829	6.95662	0.84566	0.403849	0.738125	-5.51219
ILMN_1743100	8784	TNFRSF18	-0.0237172	6.54265	-0.845653	0.403853	0.738125	-5.5122
ILMN_1676629	51141	INSIG2	-0.0422142	7.54211	-0.845493	0.403941	0.738128	-5.51232
ILMN_1708580	10158	PDZK1IP1	0.0892901	7.04492	0.845171	0.404118	0.738128	-5.51257
ILMN_1651712	54033	RBM11	-0.025701	6.67293	-0.845164	0.404122	0.738128	-5.51258
ILMN_1808566	79847	MFSD13A	-0.0268205	6.84679	-0.845039	0.404191	0.738128	-5.51268
ILMN_1678619	26007	TKFC	-0.0218738	6.71667	-0.845003	0.40421	0.738128	-5.51271
ILMN_2381138	81929	SEH1L	-0.0344363	7.14743	-0.844911	0.404261	0.738128	-5.51278
ILMN_1670769	55166	CENPQ	-0.0272119	6.54085	-0.844862	0.404288	0.738128	-5.51282
ILMN_1652431	759	CA1	0.188515	6.83285	0.844683	0.404387	0.738195	-5.51296
ILMN_1737312	10478	SLC25A17	-0.0285833	7.0138	-0.84433	0.404581	0.738437	-5.51323
ILMN_1711994	10312	TCIRG1	0.071735	8.98723	0.844153	0.404678	0.738501	-5.51337
ILMN_1759252	118	ADD1	-0.0487559	10.9602	-0.84379	0.404879	0.738614	-5.51365
ILMN_1710752	93100	NAPRT	-0.0906668	8.76061	-0.843786	0.40488	0.738614	-5.51366
ILMN_1798790	84818	IL17RC	-0.0220002	6.56081	-0.843703	0.404927	0.738614	-5.51372
ILMN_1654735	28232	SLCO3A1	-0.0542464	8.07925	-0.843271	0.405164	0.738935	-5.51406
ILMN_1784516	118491	CFAP70	-0.0207712	6.55395	-0.842375	0.405658	0.739719	-5.51476
ILMN_2150019	8803	SUCLA2	-0.0515342	7.38891	-0.842266	0.405719	0.739719	-5.51484
ILMN_1720266	55345	ZGRF1	0.028192	6.6733	0.841065	0.406381	0.740733	-5.51578
ILMN_1670572	169355	IDO2	0.0262127	6.63908	0.840941	0.40645	0.740733	-5.51587
ILMN_1775008	9918	NCAPD2	-0.0565244	8.07353	-0.840916	0.406464	0.740733	-5.51589
ILMN_1715718	147808	ZNF784	0.0297855	6.98943	0.840808	0.406523	0.740733	-5.51598
ILMN_2091454	3042	HBM	0.161653	6.76977	0.840481	0.406704	0.740948	-5.51623
ILMN_1659771	645683	RPL13AP3	0.0330206	13.3161	0.840323	0.406791	0.740975	-5.51635
ILMN_1675671	23308	ICOSLG	0.0275426	6.69261	0.84023	0.406843	0.740975	-5.51642
ILMN_2075847	84872	ZC3H10	-0.0721515	7.01768	-0.840042	0.406946	0.740996	-5.51657
ILMN_1690252	121642	ALKBH2	-0.032496	7.16083	-0.839984	0.406979	0.740996	-5.51662
ILMN_1686235	64841	GNPNAT1	0.0268566	7.302	0.839579	0.407202	0.741246	-5.51693
ILMN_1719256	1163	CKS1B	-0.0558373	8.30708	-0.839357	0.407325	0.741246	-5.5171
ILMN_1707631	84246	MED10	-0.0437925	9.1533	-0.839272	0.407372	0.741246	-5.51717
ILMN_1674811	8638	OASL	0.0775757	7.19434	0.839198	0.407413	0.741246	-5.51723
ILMN_1680403	6748	SSR4	0.0452028	11.1344	0.839166	0.40743	0.741246	-5.51725
ILMN_3247170	692092	SNORD32B	0.0295621	6.60706	0.83906	0.407489	0.741246	-5.51733
ILMN_2207505	3952	LEP	0.0782591	7.83972	0.838797	0.407635	0.741397	-5.51754
ILMN_1769545	27339	PRPF19	0.0316324	8.18551	0.838364	0.407874	0.741645	-5.51787
ILMN_1788810	80018	NAA25	-0.0309311	7.12269	-0.838299	0.40791	0.741645	-5.51792
ILMN_1754315	166785	MMAA	-0.0266926	6.94847	-0.838214	0.407958	0.741645	-5.51799
ILMN_3190833	9034	CCRL2	-0.027022	6.7034	-0.838079	0.408032	0.741667	-5.51809
ILMN_1658437	119559	SFXN4	0.0429222	7.9977	0.837779	0.408198	0.741855	-5.51833
ILMN_1724148	84876	ORAI1	0.0401925	7.52041	0.837336	0.408443	0.741903	-5.51867
ILMN_1741200	5993	RFX5	0.04224	9.26846	0.837278	0.408476	0.741903	-5.51871
ILMN_1740920	36	ACADSB	-0.0216288	6.62169	-0.837226	0.408504	0.741903	-5.51875
ILMN_1762712	3087	HHEX	0.0713863	8.42252	0.837063	0.408594	0.741903	-5.51888
ILMN_1743643	79364	ZXDC	-0.0498838	7.19598	-0.837012	0.408623	0.741903	-5.51892
ILMN_1669281	1201	CLN3	-0.0385511	7.49323	-0.836864	0.408705	0.741903	-5.51903
ILMN_3238859	158293	FAM120AOS	-0.0261253	8.29181	-0.836802	0.408739	0.741903	-5.51908
ILMN_1792589	5369	PMCHL1	0.0185393	6.59456	0.83677	0.408757	0.741903	-5.51911
ILMN_1754045	55120	FANCL	-0.0269422	6.82567	-0.836627	0.408836	0.741903	-5.51922
ILMN_1781234	28952	CCDC22	0.0331495	7.19968	0.836481	0.408917	0.741903	-5.51933
ILMN_1795400	6904	TBCD	-0.0456671	8.12325	-0.836393	0.408966	0.741903	-5.5194
ILMN_1755203	8029	CUBN	0.0222695	6.5595	0.836344	0.408993	0.741903	-5.51944
ILMN_1750003	131450	CD200R1	0.0392897	6.82054	0.836271	0.409034	0.741903	-5.51949
ILMN_1682717	8870	IER3	-0.144895	8.6899	-0.835942	0.409216	0.742121	-5.51975
ILMN_1803846	10209	EIF1	0.105559	11.8985	0.835814	0.409287	0.742136	-5.51985
ILMN_2360291	56886	UGGT1	0.0418534	7.55263	0.835503	0.409459	0.742218	-5.52009
ILMN_2229922	55196	KIAA1551	0.0903397	9.72659	0.835362	0.409538	0.742218	-5.5202
ILMN_1814074	5256	PHKA2	0.055919	7.96369	0.83531	0.409566	0.742218	-5.52024
ILMN_1668277	640	BLK	0.0631151	7.47548	0.835174	0.409642	0.742218	-5.52034
ILMN_1793203	54471	MIEF1	-0.0443984	7.779	-0.8351	0.409683	0.742218	-5.5204
ILMN_1671928	5627	PROS1	0.15083	7.75174	0.835059	0.409706	0.742218	-5.52043
ILMN_1705183	4353	MPO	0.0654087	6.97834	0.834632	0.409943	0.742407	-5.52076
ILMN_2346573	10197	PSME3	-0.0384169	8.0532	-0.834539	0.409994	0.742407	-5.52083
ILMN_1796560	5208	PFKFB2	0.0180356	6.59725	0.834535	0.409997	0.742407	-5.52083
ILMN_1747935	2804	GOLGB1	0.0613385	7.36908	0.834279	0.410139	0.742539	-5.52103
ILMN_2403237	1124	CHN2	0.0760032	7.85785	0.834076	0.410252	0.742539	-5.52119
ILMN_1769264	64087	MCCC2	-0.0224147	6.61816	-0.834055	0.410263	0.742539	-5.5212
ILMN_1810782	30011	SH3KBP1	-0.0334275	10.7491	-0.833954	0.410319	0.742539	-5.52128
ILMN_1786065	29128	UHRF1	0.0628124	6.9675	0.833225	0.410724	0.743126	-5.52184
ILMN_1784822	89801	PPP1R3F	-0.029177	6.72325	-0.833041	0.410827	0.743126	-5.52199
ILMN_2093389	6617	SNAPC1	0.0532005	7.52821	0.833033	0.410831	0.743126	-5.52199
ILMN_1688730	202052	DNAJC18	-0.0225231	6.67475	-0.832667	0.411034	0.743326	-5.52227
ILMN_1683905	126353	MISP	-0.0239075	6.64736	-0.83261	0.411066	0.743326	-5.52232
ILMN_1750088	7444	VRK2	0.0441576	6.95801	0.831765	0.411536	0.743962	-5.52297
ILMN_1728392	255809	C19orf38	-0.068943	7.95661	-0.831753	0.411543	0.743962	-5.52298
ILMN_1713751	8728	ADAM19	-0.0830289	9.39893	-0.831558	0.411652	0.744046	-5.52313
ILMN_1707199	91833	WDR20	-0.0657484	7.73346	-0.831338	0.411774	0.744088	-5.5233
ILMN_1688404	9202	ZMYM4	0.0425174	7.60714	0.831289	0.411801	0.744088	-5.52333
ILMN_1661490	10471	PFDN6	-0.0495154	7.6581	-0.831112	0.4119	0.744088	-5.52347
ILMN_3308936	407008	MIR223	-0.0794942	7.5707	-0.831067	0.411925	0.744088	-5.5235
ILMN_1798104	2903	GRIN2A	-0.0263895	6.55949	-0.830937	0.411997	0.744106	-5.5236
ILMN_1805561	6563	SLC14A1	0.0280285	6.69551	0.830512	0.412234	0.744405	-5.52393
ILMN_1700268	23475	QPRT	-0.0264667	6.73646	-0.830273	0.412367	0.744405	-5.52412
ILMN_1710962	27346	TMEM97	0.0362328	7.32098	0.830213	0.412401	0.744405	-5.52416
ILMN_1757406	3006	HIST1H1C	0.0882841	8.4477	0.830191	0.412413	0.744405	-5.52418
ILMN_2103547	440270	GOLGA8B	-0.11934	9.45183	-0.830013	0.412512	0.744471	-5.52432
ILMN_1742074	84933	C8orf76	-0.0423872	8.92333	-0.829587	0.412749	0.744578	-5.52464
ILMN_2407589	9150	CTDP1	-0.0349256	7.0985	-0.82953	0.412781	0.744578	-5.52469
ILMN_3237679	375743	PTAR1	0.0385696	8.12517	0.829372	0.41287	0.744578	-5.52481
ILMN_2275098	113878	DTX2	-0.047194	8.08986	-0.829354	0.412879	0.744578	-5.52482
ILMN_1775943	84312	BRMS1L	0.0260266	6.80723	0.829241	0.412942	0.744578	-5.52491
ILMN_2399016	79148	MMP28	0.0393427	6.997	0.829167	0.412984	0.744578	-5.52496
ILMN_1786039	80196	RNF34	-0.101064	8.65515	-0.829021	0.413065	0.744578	-5.52508
ILMN_1673563	143941	TTC36	0.02154	6.58458	0.82886	0.413155	0.744578	-5.5252
ILMN_1806122	57680	CHD8	0.0527122	8.95314	0.828772	0.413204	0.744578	-5.52527
ILMN_1813139	348094	ANKDD1A	0.0397587	7.29335	0.828743	0.41322	0.744578	-5.52529
ILMN_1811392	23526	ARHGAP45	-0.0646389	9.04226	-0.828674	0.413259	0.744578	-5.52534
ILMN_1708081	253558	LCLAT1	0.0480419	7.64486	0.828517	0.413346	0.744623	-5.52546
ILMN_1705663	23312	DMXL2	-0.0593025	7.3306	-0.828062	0.4136	0.74484	-5.52581
ILMN_1789351	79723	SUV39H2	-0.0255004	6.64625	-0.827816	0.413737	0.74484	-5.526
ILMN_1711608	23635	SSBP2	0.0409144	8.43908	0.827799	0.413747	0.74484	-5.52601
ILMN_1692223	3934	LCN2	0.165884	8.64402	0.827674	0.413817	0.74484	-5.52611
ILMN_2247988	4337	MOCS1	-0.0246351	6.63755	-0.827592	0.413862	0.74484	-5.52617
ILMN_3236156	58505	OSTC	-0.0657744	10.5328	-0.827487	0.413921	0.74484	-5.52625
ILMN_1805979	139716	GAB3	0.0333351	7.35859	0.827344	0.414001	0.74484	-5.52636
ILMN_2362581	22862	FNDC3A	0.0344295	7.0463	0.827315	0.414017	0.74484	-5.52638
ILMN_1777519	3695	ITGB7	-0.0713812	9.71315	-0.827294	0.414029	0.74484	-5.5264
ILMN_1666597	5298	PI4KB	-0.0340802	7.94965	-0.826936	0.414229	0.745067	-5.52667
ILMN_2137084	286826	LIN9	0.024116	6.7008	0.826844	0.41428	0.745067	-5.52674
ILMN_2055310	8930	MBD4	0.0736865	9.10829	0.826544	0.414448	0.745221	-5.52697
ILMN_1733696	55272	IMP3	-0.0568416	10.6796	-0.826467	0.414491	0.745221	-5.52703
ILMN_1733874	9047	SH2D2A	-0.0311839	6.91858	-0.826048	0.414725	0.745251	-5.52735
ILMN_1786108	64852	TUT1	-0.0548643	6.86188	-0.826048	0.414726	0.745251	-5.52735
ILMN_3307158	115201	ATG4A	-0.0386725	7.654	-0.826001	0.414752	0.745251	-5.52739
ILMN_1677843	53917	RAB24	0.0679352	10.2551	0.82555	0.415004	0.745251	-5.52773
ILMN_1664276	50945	TBX22	-0.0187274	6.57679	-0.825542	0.415008	0.745251	-5.52774
ILMN_1770515	7336	UBE2V2	0.0453647	8.85192	0.825529	0.415016	0.745251	-5.52775
ILMN_1728779	55768	NGLY1	0.0345143	8.34134	0.825386	0.415095	0.745251	-5.52786
ILMN_1709815	29942	PURG	0.0215896	6.70356	0.825342	0.41512	0.745251	-5.52789
ILMN_1738699	9513	FXR2	0.0277627	6.96433	0.825211	0.415194	0.745251	-5.52799
ILMN_1704621	54521	WDR44	0.0268495	6.954	0.825139	0.415234	0.745251	-5.52805
ILMN_1727458	3065	HDAC1	-0.0535138	11.0165	-0.824967	0.41533	0.745251	-5.52818
ILMN_1732269	51206	GP6	-0.0553249	6.96095	-0.824688	0.415486	0.745251	-5.52839
ILMN_2410113	54879	ST7L	-0.0194326	6.58582	-0.824675	0.415493	0.745251	-5.5284
ILMN_1810199	80150	ASRGL1	0.0251017	6.6064	0.824668	0.415497	0.745251	-5.52841
ILMN_1728305	23369	PUM2	0.0614803	8.83715	0.824639	0.415513	0.745251	-5.52843
ILMN_1675701	10827	FAM114A2	-0.0259158	6.67267	-0.824606	0.415532	0.745251	-5.52845
ILMN_2123559	374986	MIGA1	0.07578	8.41106	0.824535	0.415572	0.745251	-5.52851
ILMN_1763436	23064	SETX	0.065792	7.91705	0.824197	0.415761	0.745399	-5.52877
ILMN_1659029	414918	DENND6B	0.0693287	7.97176	0.824052	0.415842	0.745399	-5.52888
ILMN_2083066	91353	IGLL3P	0.12947	7.16034	0.823685	0.416048	0.745399	-5.52916
ILMN_1724782	389633	FAM90A25P	0.0179089	6.60493	0.823606	0.416092	0.745399	-5.52922
ILMN_1778876	23116	TOGARAM1	-0.0337498	6.79791	-0.8236	0.416095	0.745399	-5.52922
ILMN_1748481	147007	TMEM199	0.0366476	7.38756	0.82356	0.416118	0.745399	-5.52925
ILMN_1745917	54581	SCAND2P	-0.0230654	6.76734	-0.823505	0.416149	0.745399	-5.52929
ILMN_2337941	10920	COPS8	0.0547993	8.09229	0.823495	0.416154	0.745399	-5.5293
ILMN_1675577	115708	TRMT61A	0.024076	6.90633	0.823037	0.416411	0.745746	-5.52965
ILMN_2166506	2547	XRCC6	0.0564108	9.98102	0.822862	0.416509	0.74581	-5.52978
ILMN_1783158	259215	LY6G6F	0.0907529	7.16058	0.822531	0.416695	0.74603	-5.53003
ILMN_1733690	9465	AKAP7	0.0637018	8.55265	0.822227	0.416866	0.746216	-5.53027
ILMN_1651800	2948	GSTM4	-0.0220899	6.80983	-0.822123	0.416924	0.746216	-5.53035
ILMN_1689059	79673	ZNF329	-0.0565792	7.81285	-0.821928	0.417033	0.746299	-5.53049
ILMN_1809484	29766	TMOD3	0.0383668	6.8405	0.821112	0.417491	0.746866	-5.53111
ILMN_1672389	1429	CRYZ	-0.0784581	8.40572	-0.82103	0.417537	0.746866	-5.53118
ILMN_1667577	9836	LCMT2	-0.0542685	7.07493	-0.821029	0.417538	0.746866	-5.53118
ILMN_2217809	84233	TMEM126A	0.0729878	8.97442	0.82074	0.4177	0.747044	-5.5314
ILMN_1662846	26996	GPR160	0.0562864	7.48094	0.820549	0.417807	0.747063	-5.53154
ILMN_1678165	51690	LSM7	-0.0408684	10.0641	-0.820454	0.41786	0.747063	-5.53161
ILMN_1745963	2350	FOLR2	0.0389187	6.86909	0.820386	0.417899	0.747063	-5.53167
ILMN_1743635	199857	ALG14	-0.0336035	6.94184	-0.820192	0.418008	0.747146	-5.53181
ILMN_1694752	8505	PARG	-0.0268063	6.85248	-0.81974	0.418262	0.747487	-5.53216
ILMN_2242491	23059	CLUAP1	0.0190646	13.4219	0.81953	0.41838	0.747568	-5.53232
ILMN_1791771	3055	HCK	0.0897071	9.36947	0.819319	0.418498	0.747568	-5.53248
ILMN_1744628	112812	FDX1L	0.0287077	7.00745	0.819137	0.418601	0.747568	-5.53261
ILMN_1655093	84289	ING5	0.0303765	6.7206	0.818939	0.418712	0.747568	-5.53276
ILMN_1660079	22838	RNF44	0.0480243	8.0051	0.818844	0.418766	0.747568	-5.53284
ILMN_1718831	55219	MACO1	-0.0256347	6.80417	-0.818843	0.418766	0.747568	-5.53284
ILMN_1781720	124411	ZNF720	-0.0213524	6.59567	-0.818789	0.418796	0.747568	-5.53288
ILMN_2149226	857	CAV1	0.0427351	6.63216	0.818752	0.418817	0.747568	-5.53291
ILMN_3241750	645121	CCNI2	0.0309788	6.6858	0.818655	0.418872	0.747568	-5.53298
ILMN_1763036	1185	CLCN6	0.035353	7.2174	0.817846	0.419327	0.748269	-5.53359
ILMN_1808846	9755	TBKBP1	0.019244	6.52078	0.817635	0.419446	0.748316	-5.53375
ILMN_1662021	284695	ZNF326	-0.0263	6.77034	-0.817327	0.419619	0.748316	-5.53398
ILMN_1794968	123355	LRRC28	0.0329712	7.50337	0.817277	0.419647	0.748316	-5.53402
ILMN_1696065	51150	SDF4	-0.0337973	8.47383	-0.817235	0.419671	0.748316	-5.53405
ILMN_1789733	25999	CLIP3	-0.021699	6.59626	-0.817034	0.419784	0.748316	-5.53421
ILMN_1732080	474338	SUMO1P3	0.0396063	8.19073	0.816984	0.419813	0.748316	-5.53424
ILMN_1736054	10923	SUB1	0.072565	8.46478	0.816965	0.419823	0.748316	-5.53426
ILMN_1660462	255231	MCOLN2	0.0864865	7.93052	0.816846	0.41989	0.748316	-5.53435
ILMN_2289924	22906	TRAK1	0.0467875	8.05907	0.816661	0.419994	0.748316	-5.53449
ILMN_1862963	643837	LINC01128	-0.0245815	6.59213	-0.816616	0.42002	0.748316	-5.53452
ILMN_1691188	51720	UIMC1	-0.0772389	9.39829	-0.81632	0.420187	0.748316	-5.53475
ILMN_2246328	26191	PTPN22	0.0521887	7.69031	0.816289	0.420204	0.748316	-5.53477
ILMN_1772370	9138	ARHGEF1	-0.0566586	8.11645	-0.81627	0.420215	0.748316	-5.53478
ILMN_1765159	255520	ELMOD2	-0.0374515	6.86755	-0.816238	0.420233	0.748316	-5.53481
ILMN_1724931	150159	SLC9B1	-0.0244374	6.64492	-0.8159	0.420424	0.748499	-5.53506
ILMN_1807649	339745	SPOPL	-0.0359083	7.17548	-0.815789	0.420486	0.748499	-5.53515
ILMN_1674506	9439	MED23	0.026228	7.43562	0.815722	0.420524	0.748499	-5.5352
ILMN_1685312	5669	PSG1	-0.0199022	6.53295	-0.815478	0.420662	0.748632	-5.53538
ILMN_2393693	55073	LRRC37A4P	-0.0314631	6.82871	-0.815189	0.420824	0.74881	-5.5356
ILMN_1699362	3550	IK	-0.0375578	9.22293	-0.814973	0.420946	0.748915	-5.53576
ILMN_1750805	257106	ARHGAP30	-0.0549003	10.3862	-0.814462	0.421235	0.749267	-5.53615
ILMN_1658807	3163	HMOX2	-0.0249723	6.63102	-0.814399	0.42127	0.749267	-5.5362
ILMN_1665717	1968	EIF2S3	0.0533413	10.4433	0.814049	0.421468	0.749267	-5.53646
ILMN_1672295	80149	ZC3H12A	0.0544046	7.05677	0.814049	0.421468	0.749267	-5.53646
ILMN_1697682	9400	RECQL5	0.0226651	6.62977	0.814045	0.421471	0.749267	-5.53646
ILMN_1799815	64132	XYLT2	-0.0513665	8.52998	-0.813954	0.421522	0.749267	-5.53653
ILMN_2186061	5209	PFKFB3	0.183423	8.46722	0.813653	0.421692	0.749458	-5.53676
ILMN_1733998	10170	DHRS9	0.114255	7.90568	0.813512	0.421771	0.749487	-5.53686
ILMN_3241350	100131980	ZNF705G	0.0300156	6.85411	0.813211	0.421941	0.749525	-5.53709
ILMN_1781996	131870	NUDT16	0.0384046	7.16219	0.813153	0.421975	0.749525	-5.53713
ILMN_3300744	27166	PRELID1	-0.0711347	9.69135	-0.81296	0.422083	0.749525	-5.53728
ILMN_2154603	91603	ZNF830	-0.0928378	8.41739	-0.812886	0.422125	0.749525	-5.53734
ILMN_1678423	53340	SPA17	0.0341665	6.93639	0.81279	0.42218	0.749525	-5.53741
ILMN_3251658	79168	LILRA6	-0.0963884	8.3607	-0.812737	0.422209	0.749525	-5.53745
ILMN_1714599	819	CAMLG	-0.035688	10.9361	-0.81253	0.422327	0.749525	-5.5376
ILMN_1677439	27165	GLS2	-0.0224248	6.53859	-0.812414	0.422392	0.749525	-5.53769
ILMN_2168347	2057	EPOR	0.0291903	6.80816	0.812285	0.422465	0.749525	-5.53779
ILMN_1739001	4070	TACSTD2	0.0323623	6.66292	0.811905	0.42268	0.749525	-5.53807
ILMN_1776352	63915	BLOC1S5	0.049653	7.97138	0.811875	0.422697	0.749525	-5.5381
ILMN_2233604	51295	ECSIT	0.026647	6.87608	0.811873	0.422698	0.749525	-5.5381
ILMN_1808587	463	ZFHX3	0.061611	7.43546	0.811831	0.422722	0.749525	-5.53813
ILMN_1683026	5699	PSMB10	-0.0564012	12.1279	-0.811822	0.422727	0.749525	-5.53814
ILMN_1718907	10194	TSHZ1	0.0357972	8.07313	0.811752	0.422767	0.749525	-5.53819
ILMN_1683888	6731	SRP72	0.0450016	8.27453	0.811694	0.422799	0.749525	-5.53823
ILMN_1756139	6767	ST13	0.0384133	8.79381	0.811557	0.422877	0.749551	-5.53833
ILMN_1790881	3176	HNMT	-0.0977553	8.8392	-0.811318	0.423012	0.749592	-5.53851
ILMN_1811367	27430	MAT2B	0.0700816	10.9378	0.811271	0.423039	0.749592	-5.53855
ILMN_1683562	6637	SNRPG	-0.0626296	11.4938	-0.811173	0.423094	0.749592	-5.53862
ILMN_1671766	2161	F12	-0.0209306	6.70215	-0.810984	0.423201	0.749592	-5.53877
ILMN_1723486	3099	HK2	0.0743955	7.7799	0.81096	0.423215	0.749592	-5.53878
ILMN_3240370	790955	UQCC3	0.0288646	7.06006	0.810747	0.423336	0.749695	-5.53894
ILMN_1652533	29797	POM121L8P	0.0385448	7.12769	0.810555	0.423444	0.749776	-5.53909
ILMN_1733511	2802	GOLGA3	-0.054273	9.04531	-0.810301	0.423588	0.749919	-5.53928
ILMN_1743290	2815	GP9	-0.188294	10.2474	-0.809563	0.424006	0.750516	-5.53983
ILMN_2192316	7150	TOP1	0.0398141	7.03509	0.809397	0.4241	0.750516	-5.53996
ILMN_1694491	900	CCNG1	-0.0510874	9.43154	-0.809372	0.424114	0.750516	-5.53997
ILMN_1693523	441046	GUSBP5	-0.0223516	6.57855	-0.809198	0.424213	0.75058	-5.54011
ILMN_1773620	6601	SMARCC2	0.0613727	8.25272	0.808895	0.424385	0.750771	-5.54033
ILMN_2278433	285074	LOC285074	0.0643758	8.65305	0.808015	0.424884	0.751464	-5.54099
ILMN_1709635	151258	SLC38A11	0.0240079	6.73871	0.807983	0.424902	0.751464	-5.54102
ILMN_2396444	929	CD14	-0.0978576	12.8627	-0.80766	0.425085	0.751676	-5.54126
ILMN_3311190	100287569	LINC00173	0.0254498	6.64057	0.807361	0.425255	0.751827	-5.54148
ILMN_1720889	6307	MSMO1	0.0573749	7.40231	0.807288	0.425297	0.751827	-5.54153
ILMN_2385647	211	ALAS1	-0.0194274	6.58346	-0.807053	0.42543	0.751946	-5.54171
ILMN_2185984	23328	SASH1	0.0563142	7.0602	0.806948	0.42549	0.751946	-5.54179
ILMN_1681269	8798	DYRK4	-0.0362581	8.16251	-0.806609	0.425682	0.752158	-5.54204
ILMN_2099783	9296	ATP6V1F	-0.0348086	10.8871	-0.806514	0.425737	0.752158	-5.54211
ILMN_1756942	6670	SP3	-0.0595565	7.98422	-0.806244	0.42589	0.752246	-5.54232
ILMN_1656574	84108	PCGF6	-0.031752	7.56292	-0.806204	0.425913	0.752246	-5.54235
ILMN_1682264	10238	DCAF7	0.0532555	9.11578	0.805754	0.426168	0.752474	-5.54268
ILMN_1709132	55250	ELP2	0.0373431	7.95817	0.80569	0.426205	0.752474	-5.54273
ILMN_1795344	27333	GOLIM4	0.0388906	6.84191	0.805643	0.426232	0.752474	-5.54276
ILMN_1671314	8409	UXT	0.042519	11.4368	0.805383	0.42638	0.752526	-5.54296
ILMN_3235326	388796	SNHG17	0.0309147	7.88912	0.805342	0.426403	0.752526	-5.54299
ILMN_3245452	317662	FAM149B1	-0.0304336	7.9901	-0.805258	0.42645	0.752526	-5.54305
ILMN_1737918	712	C1QA	-0.0312292	6.6362	-0.804797	0.426713	0.75276	-5.54339
ILMN_1669523	2353	FOS	0.224361	11.4684	0.804688	0.426775	0.75276	-5.54348
ILMN_1715661	7019	TFAM	-0.0517876	8.52281	-0.804668	0.426787	0.75276	-5.54349
ILMN_1676058	55110	MAGOHB	0.0245185	6.74607	0.80424	0.42703	0.75276	-5.54381
ILMN_3236741	352961	HCG26	-0.0330435	6.84728	-0.804043	0.427142	0.75276	-5.54396
ILMN_1671661	51478	HSD17B7	0.0905636	10.1542	0.803854	0.42725	0.75276	-5.5441
ILMN_1739257	3646	EIF3E	0.0376627	12.9954	0.803726	0.427323	0.75276	-5.54419
ILMN_1759359	91408	BTF3L4	-0.0333758	8.51848	-0.803657	0.427362	0.75276	-5.54424
ILMN_2339835	5742	PTGS1	0.168401	9.44086	0.803586	0.427403	0.75276	-5.5443
ILMN_1789196	7169	TPM2	-0.0950734	7.76717	-0.803508	0.427447	0.75276	-5.54436
ILMN_1754121	1445	CSK	0.0561768	10.0089	0.803502	0.42745	0.75276	-5.54436
ILMN_2060652	51272	BET1L	-0.0267828	6.90586	-0.803295	0.427568	0.75276	-5.54451
ILMN_1733603	4717	NDUFC1	0.0600997	8.33047	0.80313	0.427662	0.75276	-5.54464
ILMN_1680831	9031	BAZ1B	-0.0450416	7.78863	-0.803082	0.42769	0.75276	-5.54467
ILMN_1752520	91607	SLFN11	0.0611169	8.80479	0.803026	0.427721	0.75276	-5.54471
ILMN_1764557	161247	FITM1	0.0204191	6.70647	0.80302	0.427725	0.75276	-5.54472
ILMN_1722423	257218	SHPRH	0.0284355	6.90808	0.802987	0.427744	0.75276	-5.54474
ILMN_1748323	9547	CXCL14	0.0208315	6.57794	0.80297	0.427753	0.75276	-5.54475
ILMN_1716658	125919	ZNF543	-0.0349502	6.67147	-0.802917	0.427784	0.75276	-5.54479
ILMN_2382290	79412	KREMEN2	-0.0193339	6.54799	-0.802606	0.427961	0.752961	-5.54503
ILMN_1665571	644873	LINC01184	-0.0282317	7.08309	-0.802307	0.428131	0.753149	-5.54525
ILMN_1775373	116173	CMTM5	0.130454	7.54859	0.802094	0.428253	0.753176	-5.54541
ILMN_1760708	1415	CRYBB2	-0.0247654	6.64276	-0.802059	0.428273	0.753176	-5.54543
ILMN_2334760	51566	ARMCX3	-0.0481608	7.48504	-0.80178	0.428432	0.753344	-5.54564
ILMN_1749210	84811	BUD13	-0.0352399	7.31951	-0.80148	0.428603	0.753534	-5.54586
ILMN_1677385	114926	SMIM19	-0.0448352	9.03851	-0.801251	0.428734	0.753649	-5.54603
ILMN_1733680	64343	AZI2	-0.0417736	7.75692	-0.801055	0.428846	0.753649	-5.54618
ILMN_1713948	2356	FPGS	-0.0217516	6.57522	-0.800861	0.428956	0.753649	-5.54632
ILMN_1704571	9679	FAM53B	0.0450957	8.5984	0.800803	0.428989	0.753649	-5.54636
ILMN_1735353	79192	IRX1	0.039358	7.28653	0.800743	0.429024	0.753649	-5.54641
ILMN_1782704	930	CD19	-0.0734801	8.58317	-0.8007	0.429048	0.753649	-5.54644
ILMN_1706434	440359	YBX3P1	0.0598199	8.28719	0.800314	0.429268	0.753893	-5.54673
ILMN_1763147	4712	NDUFB6	-0.0463179	9.50511	-0.800176	0.429347	0.753893	-5.54683
ILMN_1794165	5226	PGD	0.0720913	9.71463	0.800015	0.429439	0.753893	-5.54695
ILMN_3234784	197358	NLRC3	-0.0526399	7.56728	-0.799854	0.429531	0.753893	-5.54707
ILMN_1690268	11100	HNRNPUL1	-0.0488145	10.2358	-0.799748	0.429592	0.753893	-5.54715
ILMN_1696407	6427	SRSF2	-0.057614	10.6622	-0.799671	0.429636	0.753893	-5.5472
ILMN_2215640	113457	TUBA3D	0.0736032	7.01828	0.799341	0.429825	0.753893	-5.54745
ILMN_1787541	84727	SPSB2	-0.030143	7.35452	-0.799107	0.429958	0.753893	-5.54762
ILMN_1792710	1613	DAPK3	0.022443	6.62988	0.79908	0.429974	0.753893	-5.54764
ILMN_1775036	26984	SEC22A	-0.0462066	7.61076	-0.798817	0.430124	0.753893	-5.54784
ILMN_1751378	5917	RARS	0.0561732	9.14173	0.798716	0.430182	0.753893	-5.54791
ILMN_1798372	305	ANXA2P3	-0.0245436	6.62001	-0.798687	0.430198	0.753893	-5.54793
ILMN_1807031	122525	C14orf28	0.0526187	7.41477	0.798657	0.430216	0.753893	-5.54796
ILMN_2092118	2357	FPR1	-0.131714	10.3463	-0.798598	0.430249	0.753893	-5.548
ILMN_2349393	4192	MDK	0.0194939	6.61834	0.798514	0.430297	0.753893	-5.54806
ILMN_1706217	7099	TLR4	-0.0717912	7.36073	-0.798472	0.430321	0.753893	-5.54809
ILMN_1755620	389792	IER5L	0.0242541	6.60366	0.798381	0.430374	0.753893	-5.54816
ILMN_1729179	79029	SPATA5L1	-0.0452275	7.36869	-0.798306	0.430416	0.753893	-5.54821
ILMN_1774211	643853	TMPPE	0.0275762	6.69499	0.798293	0.430424	0.753893	-5.54822
ILMN_2159859	145748	LYSMD4	-0.0456776	7.47861	-0.798242	0.430453	0.753893	-5.54826
ILMN_1717594	91056	AP5B1	-0.0313208	6.79624	-0.798017	0.430582	0.754008	-5.54843
ILMN_1746819	727	C5	0.0386774	7.15061	0.797859	0.430672	0.754056	-5.54855
ILMN_1757210	91860	CALML4	-0.0619342	7.98912	-0.797721	0.430751	0.754073	-5.54865
ILMN_1840273	100507266	STX18-AS1	0.0191613	6.63593	0.797604	0.430818	0.754073	-5.54873
ILMN_3255792	116236	ABHD15	0.0701332	12.7006	0.797504	0.430875	0.754073	-5.54881
ILMN_3251634	205564	SENP5	-0.0280978	7.25715	-0.797399	0.430935	0.754073	-5.54889
ILMN_1676759	55661	DDX27	-0.039375	7.81099	-0.796757	0.431303	0.754606	-5.54936
ILMN_1684205	10519	CIB1	-0.0415139	11.1247	-0.795519	0.432012	0.755548	-5.55027
ILMN_1686165	3850	KRT3	0.0168027	6.56681	0.795519	0.432012	0.755548	-5.55027
ILMN_1651415	91319	DERL3	0.024455	6.63302	0.795485	0.432032	0.755548	-5.5503
ILMN_1742143	3013	HIST1H2AD	0.0379604	6.59261	0.795112	0.432245	0.755711	-5.55057
ILMN_1751598	83667	SESN2	-0.0189542	6.56538	-0.795101	0.432252	0.755711	-5.55058
ILMN_1738272	170506	DHX36	-0.0429459	7.68174	-0.794864	0.432388	0.755838	-5.55076
ILMN_1741165	6556	SLC11A1	-0.0959158	9.26591	-0.794596	0.432542	0.755962	-5.55095
ILMN_1694274	4718	NDUFC2	-0.015993	6.57619	-0.794519	0.432585	0.755962	-5.55101
ILMN_1759023	7466	WFS1	-0.0274483	6.77038	-0.794364	0.432675	0.755969	-5.55112
ILMN_1759872	1719	DHFR	0.049995	13.0062	0.794291	0.432716	0.755969	-5.55118
ILMN_2382354	57337	SENP7	0.0447281	8.19354	0.794179	0.432781	0.75597	-5.55126
ILMN_1658607	79469	DLEU2L	-0.0262964	6.74633	-0.793873	0.432957	0.756167	-5.55149
ILMN_1698673	84455	EFCAB7	-0.0222084	6.72442	-0.793708	0.433051	0.756221	-5.55161
ILMN_3187254	54904	NSD3	0.0294423	7.29803	0.793551	0.433141	0.756267	-5.55172
ILMN_1893909	22807	IKZF2	-0.0263088	6.81234	-0.792953	0.433485	0.756756	-5.55216
ILMN_2167617	4666	NACA	0.027008	13.4486	0.792633	0.433669	0.756967	-5.5524
ILMN_2129015	4299	AFF1	0.0331336	7.36161	0.792104	0.433973	0.757386	-5.55279
ILMN_1716596	8439	NSMAF	0.0346587	8.79492	0.791774	0.434163	0.757536	-5.55303
ILMN_2062754	10011	SRA1	-0.0237796	7.45671	-0.791734	0.434186	0.757536	-5.55306
ILMN_1772131	7850	IL1R2	-0.0519559	7.36584	-0.791492	0.434325	0.757643	-5.55323
ILMN_1704056	85495	RPPH1	0.107573	7.59615	0.791406	0.434374	0.757643	-5.5533
ILMN_3229467	84650	EBPL	0.0285658	8.33112	0.790925	0.434651	0.757958	-5.55365
ILMN_1679238	79165	LENG1	-0.0212007	6.85713	-0.790871	0.434682	0.757958	-5.55369
ILMN_1729051	2956	MSH6	0.0462657	8.42092	0.790726	0.434765	0.757992	-5.5538
ILMN_1789400	2306	FOXD2	0.0192674	6.60141	0.790459	0.434919	0.758149	-5.55399
ILMN_1722742	51540	SCLY	0.0227107	6.70382	0.789546	0.435445	0.758707	-5.55466
ILMN_2294784	639	PRDM1	-0.0630324	7.15422	-0.789443	0.435504	0.758707	-5.55474
ILMN_2365549	7862	BRPF1	-0.0479367	9.88292	-0.789372	0.435545	0.758707	-5.55479
ILMN_1770290	1265	CNN2	-0.0546963	9.93048	-0.789171	0.435661	0.758707	-5.55494
ILMN_1721833	51278	IER5	0.0847113	8.69215	0.789033	0.43574	0.758707	-5.55504
ILMN_3226385	4843	NOS2	0.0175043	6.58077	0.789012	0.435752	0.758707	-5.55505
ILMN_1692706	55208	DCUN1D2	-0.0249091	6.63097	-0.788675	0.435947	0.758707	-5.5553
ILMN_3238183	399761	BMS1P1	0.0979328	10.3809	0.788451	0.436076	0.758707	-5.55546
ILMN_1680353	4905	NSF	0.0384562	9.41489	0.788443	0.43608	0.758707	-5.55547
ILMN_2297069	9747	TCAF1	0.0711003	12.8898	0.788335	0.436143	0.758707	-5.55555
ILMN_1714759	29097	CNIH4	-0.0630887	9.51286	-0.788329	0.436146	0.758707	-5.55555
ILMN_1711383	6789	STK4	-0.0533571	11.5767	-0.788308	0.436158	0.758707	-5.55557
ILMN_1697820	84681	HINT2	0.0350985	8.54529	0.788159	0.436244	0.758707	-5.55568
ILMN_1789618	2241	FER	0.0245076	6.70973	0.788137	0.436257	0.758707	-5.55569
ILMN_1703524	6730	SRP68	0.0354194	8.35414	0.788069	0.436296	0.758707	-5.55574
ILMN_1810559	23433	RHOQ	0.105238	10.3153	0.788018	0.436325	0.758707	-5.55578
ILMN_1732158	2327	FMO2	-0.0296283	6.68235	-0.788002	0.436335	0.758707	-5.55579
ILMN_1785060	81619	TSPAN14	0.0538043	7.71491	0.787908	0.436389	0.758707	-5.55586
ILMN_1655622	5612	THAP12	0.0497399	9.9581	0.787803	0.436449	0.758707	-5.55593
ILMN_1769290	158219	TTC39B	-0.029208	7.34239	-0.78769	0.436515	0.75871	-5.55602
ILMN_3242462	54887	UHRF1BP1	0.0330964	7.00579	0.787001	0.436912	0.759291	-5.55652
ILMN_1713985	84232	MAF1	0.0254149	7.25153	0.786324	0.437303	0.759758	-5.55701
ILMN_1699651	3569	IL6	0.029054	6.62316	0.786314	0.437309	0.759758	-5.55702
ILMN_1810836	8654	PDE5A	0.141434	7.86224	0.785881	0.437559	0.759891	-5.55734
ILMN_1805750	10410	IFITM3	0.161046	10.2883	0.785877	0.437561	0.759891	-5.55734
ILMN_2216582	4066	LYL1	-0.0593055	10.0751	-0.785808	0.437601	0.759891	-5.55739
ILMN_1794230	51282	SCAND1	0.0527559	8.83827	0.785717	0.437654	0.759891	-5.55746
ILMN_1671473	30845	EHD3	0.0298874	6.69299	0.785513	0.437772	0.759891	-5.55761
ILMN_1745049	10975	UQCR11	-0.0289802	7.04285	-0.785438	0.437815	0.759891	-5.55766
ILMN_1764850	3241	HPCAL1	-0.0421945	10.2167	-0.785336	0.437874	0.759891	-5.55773
ILMN_1662263	145553	MDP1	0.0391758	7.73009	0.785298	0.437896	0.759891	-5.55776
ILMN_1679401	54795	TRPM4	0.0392582	6.79744	0.784956	0.438094	0.760022	-5.55801
ILMN_1659544	6809	STX3	0.0588263	7.51776	0.784948	0.438099	0.760022	-5.55802
ILMN_1698324	554	AVPR2	0.0216138	6.89357	0.784763	0.438206	0.760051	-5.55815
ILMN_1687751	79870	BAALC	-0.0193166	6.62636	-0.78467	0.438259	0.760051	-5.55822
ILMN_1699217	126731	CCSAP	-0.0267177	6.57099	-0.784524	0.438344	0.760051	-5.55833
ILMN_1756469	2593	GAMT	0.027233	7.28035	0.784477	0.438371	0.760051	-5.55836
ILMN_1779828	9695	EDEM1	-0.0477663	8.20042	-0.784317	0.438463	0.760101	-5.55848
ILMN_1705685	4211	MEIS1	0.095738	7.46051	0.784135	0.438569	0.760173	-5.55861
ILMN_3199507	283922	LOC283922	-0.0197318	6.68114	-0.783833	0.438743	0.760202	-5.55883
ILMN_2227011	23205	ACSBG1	0.0829362	7.17841	0.783592	0.438883	0.760202	-5.559
ILMN_1750178	253725	WASHC2C	-0.0442418	7.34629	-0.783517	0.438926	0.760202	-5.55906
ILMN_1736130	79863	RBFA	0.0233585	6.95845	0.783355	0.43902	0.760202	-5.55917
ILMN_1741133	4830	NME1	0.0520551	9.56213	0.783273	0.439068	0.760202	-5.55923
ILMN_1728471	10565	ARFGEF1	-0.0340934	8.3053	-0.78319	0.439115	0.760202	-5.55929
ILMN_1700766	388569	ZNF324B	-0.0224632	6.64506	-0.783107	0.439163	0.760202	-5.55935
ILMN_2050911	6583	SLC22A4	0.0635188	6.98071	0.783102	0.439166	0.760202	-5.55936
ILMN_1661776	55835	CENPJ	0.0228299	6.83633	0.782904	0.439281	0.760202	-5.5595
ILMN_3237665	9167	COX7A2L	-0.0421396	10.3233	-0.782793	0.439345	0.760202	-5.55958
ILMN_1720844	117178	SSX2IP	-0.0321433	6.61762	-0.782621	0.439445	0.760202	-5.55971
ILMN_1716026	54470	ARMCX6	-0.0684027	8.37856	-0.78261	0.439452	0.760202	-5.55972
ILMN_1677885	2329	FMO4	-0.0280115	6.85755	-0.782599	0.439457	0.760202	-5.55972
ILMN_1801383	23049	SMG1	-0.0646908	8.7795	-0.782451	0.439543	0.760202	-5.55983
ILMN_2180866	441502	RPS26P11	-0.0364944	12.2251	-0.782247	0.439661	0.760202	-5.55998
ILMN_3193306	26175	TMEM251	0.0471765	8.52578	0.782243	0.439664	0.760202	-5.55998
ILMN_2223010	7411	VBP1	0.0729385	9.43754	0.782232	0.43967	0.760202	-5.55999
ILMN_2355462	23191	CYFIP1	0.0579376	7.7105	0.782115	0.439738	0.760209	-5.56007
ILMN_1722583	10328	EMC8	-0.0296297	7.24403	-0.78188	0.439874	0.760334	-5.56025
ILMN_3227086	729950	LINC01915	-0.0202824	6.64556	-0.781699	0.439979	0.760367	-5.56038
ILMN_1705049	91147	TMEM67	0.0169339	6.56313	0.781627	0.440021	0.760367	-5.56043
ILMN_1776000	493861	EID3	0.0351164	7.04093	0.781463	0.440116	0.760421	-5.56055
ILMN_1703881	389906	LOC389906	-0.0192185	6.54009	-0.780941	0.440418	0.760735	-5.56093
ILMN_1771139	79791	FBXO31	-0.0500931	7.87119	-0.780824	0.440486	0.760735	-5.56101
ILMN_1694177	5111	PCNA	0.0818824	7.99745	0.78067	0.440576	0.760735	-5.56112
ILMN_1774287	629	CFB	0.0225271	6.57487	0.780653	0.440586	0.760735	-5.56113
ILMN_1654001	79677	SMC6	0.0507374	6.87035	0.780514	0.440667	0.760735	-5.56124
ILMN_1690783	340205	TREML1	0.138729	7.83668	0.780489	0.440681	0.760735	-5.56125
ILMN_1676361	58504	ARHGAP22	0.0214929	6.65406	0.780122	0.440894	0.76093	-5.56152
ILMN_1728168	51012	PRELID3B	-0.0380937	7.91802	-0.780074	0.440922	0.76093	-5.56155
ILMN_1696330	60558	GUF1	-0.0209204	6.86082	-0.779851	0.441051	0.760961	-5.56171
ILMN_1736828	9486	CHST10	0.0233697	6.57962	0.779823	0.441068	0.760961	-5.56174
ILMN_1730773	26778	SNORA70	-0.0844535	7.91643	-0.779344	0.441346	0.761331	-5.56208
ILMN_1654065	84913	ATOH8	0.0230652	6.58437	0.779233	0.44141	0.761331	-5.56216
ILMN_2061405	53371	NUP54	0.0556723	8.03994	0.779124	0.441474	0.761331	-5.56224
ILMN_1657860	440574	MINOS1	0.0470259	7.49992	0.778311	0.441946	0.761776	-5.56283
ILMN_1754894	128346	C1orf162	-0.0628392	12.103	-0.778211	0.442004	0.761776	-5.5629
ILMN_1748291	163859	SDE2	-0.0635323	7.83397	-0.778171	0.442027	0.761776	-5.56293
ILMN_1673543	55276	PGM2	0.0386068	7.22983	0.778157	0.442035	0.761776	-5.56294
ILMN_1680399	23254	KAZN	0.0175539	6.53715	0.778105	0.442066	0.761776	-5.56298
ILMN_1794095	3354	HTR1E	-0.0187173	6.5988	-0.777797	0.442244	0.761776	-5.5632
ILMN_1757186	170575	GIMAP1	-0.0785304	7.9616	-0.777767	0.442262	0.761776	-5.56322
ILMN_1653730	64064	OXCT2	0.0238406	6.59666	0.777622	0.442346	0.761776	-5.56333
ILMN_2082489	54496	PRMT7	-0.0215183	6.72922	-0.777569	0.442377	0.761776	-5.56336
ILMN_1679614	27352	SGSM3	-0.032873	7.04771	-0.777501	0.442417	0.761776	-5.56341
ILMN_1783673	9884	LRRC37A	-0.0187315	6.65754	-0.77747	0.442435	0.761776	-5.56343
ILMN_2038778	2597	GAPDH	0.0475578	11.5351	0.77728	0.442545	0.761832	-5.56357
ILMN_1652073	6228	RPS23	0.0655885	12.3102	0.777193	0.442596	0.761832	-5.56363
ILMN_1694219	25820	ARIH1	-0.0248685	7.09419	-0.776643	0.442916	0.762273	-5.56403
ILMN_1738759	51604	PIGT	0.0390741	7.86653	0.776239	0.443151	0.762521	-5.56432
ILMN_3249175	100188949	LINC00426	-0.0297692	6.92082	-0.776101	0.443231	0.762521	-5.56442
ILMN_1714756	81555	YIPF5	0.0343314	6.65366	0.776066	0.443251	0.762521	-5.56445
ILMN_1714700	28951	TRIB2	0.0610864	7.91525	0.775941	0.443325	0.762532	-5.56454
ILMN_2359287	3655	ITGA6	0.0286868	6.79085	0.775835	0.443386	0.762532	-5.56461
ILMN_1765704	984	CDK11B	-0.043454	7.3923	-0.775276	0.443712	0.762882	-5.56501
ILMN_1768050	60592	SCOC	0.0418563	7.72181	0.775229	0.443739	0.762882	-5.56505
ILMN_2090949	84622	ZNF594	-0.0210269	13.4823	-0.775153	0.443784	0.762882	-5.5651
ILMN_1776073	10575	CCT4	-0.0294557	7.04449	-0.774957	0.443898	0.762882	-5.56524
ILMN_1692335	2004	ELK3	-0.0204711	6.58886	-0.774937	0.44391	0.762882	-5.56526
ILMN_2061446	57552	NCEH1	0.0318401	7.44547	0.774773	0.444005	0.762936	-5.56538
ILMN_1671404	6840	SVIL	0.0491784	8.53766	0.774549	0.444136	0.762954	-5.56554
ILMN_1744611	25879	DCAF13	0.0307911	6.79473	0.774535	0.444144	0.762954	-5.56555
ILMN_1685870	54768	HYDIN	-0.0260086	6.86906	-0.774259	0.444305	0.76312	-5.56575
ILMN_1800008	38	ACAT1	0.0370587	8.69789	0.774061	0.44442	0.763208	-5.56589
ILMN_1743910	55229	PANK4	-0.0238621	7.05949	-0.773863	0.444536	0.763297	-5.56603
ILMN_3248890	677809	SNORA24	-0.060434	7.34407	-0.773637	0.444667	0.763302	-5.56619
ILMN_1804929	5021	OXTR	0.0495402	6.95184	0.773566	0.444709	0.763302	-5.56624
ILMN_1795836	54059	YBEY	-0.0510121	8.07802	-0.773528	0.444731	0.763302	-5.56627
ILMN_2399363	50856	CLEC4A	-0.0853415	10.1452	-0.773307	0.44486	0.763308	-5.56643
ILMN_2381841	11269	DDX19B	-0.0510049	8.62836	-0.772927	0.445082	0.763308	-5.5667
ILMN_1756417	353322	ANKRD37	-0.0320064	6.87774	-0.77281	0.44515	0.763308	-5.56679
ILMN_1715832	30849	PIK3R4	-0.0239888	6.84414	-0.772549	0.445302	0.763308	-5.56697
ILMN_1739749	126792	B3GALT6	0.0270868	7.5602	0.772531	0.445313	0.763308	-5.56699
ILMN_1676026	64949	MRPS26	-0.0364879	8.19331	-0.772492	0.445335	0.763308	-5.56701
ILMN_1704315	6157	RPL27A	-0.0230752	13.5818	-0.772434	0.44537	0.763308	-5.56706
ILMN_1783149	64072	CDH23	-0.0603591	7.35379	-0.772429	0.445372	0.763308	-5.56706
ILMN_1742332	115207	KCTD12	-0.0938503	9.38643	-0.772421	0.445377	0.763308	-5.56706
ILMN_1751708	9445	ITM2B	0.0783147	11.8724	0.772359	0.445413	0.763308	-5.56711
ILMN_3243859	4715	NDUFB9	0.0559524	8.82196	0.772315	0.445439	0.763308	-5.56714
ILMN_1712023	6547	SLC8A3	0.0461025	6.66437	0.771973	0.445639	0.76354	-5.56739
ILMN_1720799	9524	TECR	-0.0612786	9.08638	-0.771739	0.445775	0.763593	-5.56755
ILMN_1744649	5693	PSMB5	-0.0478505	8.36763	-0.771701	0.445798	0.763593	-5.56758
ILMN_1799516	23234	DNAJC9	-0.0513593	8.83166	-0.770781	0.446335	0.763787	-5.56824
ILMN_1683305	51122	COMMD2	0.0422004	7.88348	0.770441	0.446534	0.763787	-5.56848
ILMN_1657754	79871	RPAP2	-0.0318887	7.35193	-0.7704	0.446558	0.763787	-5.56851
ILMN_1677997	4150	MAZ	0.0546337	7.21692	0.770331	0.446599	0.763787	-5.56856
ILMN_1732060	392	ARHGAP1	-0.0423207	9.11294	-0.770299	0.446617	0.763787	-5.56858
ILMN_1800447	5257	PHKB	0.0435438	8.02176	0.77029	0.446622	0.763787	-5.56859
ILMN_1768662	7371	UCK2	0.0317791	6.85831	0.770104	0.446731	0.763787	-5.56872
ILMN_3285762	6521	SLC4A1	0.111324	6.75764	0.770076	0.446748	0.763787	-5.56874
ILMN_1808095	10193	RNF41	0.0292246	7.24747	0.769983	0.446802	0.763787	-5.56881
ILMN_2302716	5832	ALDH18A1	-0.0430674	7.3451	-0.769811	0.446902	0.763787	-5.56893
ILMN_1752579	535	ATP6V0A1	0.0666834	8.57274	0.769803	0.446907	0.763787	-5.56894
ILMN_1663667	80308	FLAD1	-0.0349001	8.29526	-0.769717	0.446958	0.763787	-5.569
ILMN_1750457	10795	ZNF268	-0.0158574	6.60354	-0.769711	0.446961	0.763787	-5.569
ILMN_2383077	7922	SLC39A7	0.0262908	6.72561	0.769591	0.447031	0.763787	-5.56909
ILMN_1681888	5576	PRKAR2A	-0.0332367	7.01855	-0.769561	0.447049	0.763787	-5.56911
ILMN_2137464	1857	DVL3	-0.0374361	7.473	-0.769315	0.447193	0.763787	-5.56929
ILMN_3240420	11274	USP18	-0.0230657	6.57422	-0.769268	0.447221	0.763787	-5.56932
ILMN_1812134	56946	EMSY	0.0192551	6.53869	0.769116	0.447309	0.763787	-5.56943
ILMN_3243606	161394	SAMD15	0.0235115	7.07707	0.769058	0.447343	0.763787	-5.56947
ILMN_1783337	26063	DECR2	-0.0309631	6.99372	-0.768965	0.447398	0.763787	-5.56954
ILMN_1751120	8365	HIST1H4H	0.128551	8.07049	0.768956	0.447403	0.763787	-5.56954
ILMN_1765061	165140	OXER1	0.019179	6.59709	0.768899	0.447436	0.763787	-5.56958
ILMN_1761463	79180	EFHD2	-0.0584612	11.2009	-0.768808	0.44749	0.763787	-5.56965
ILMN_1769671	6259	RYK	-0.0336898	8.27766	-0.768806	0.447491	0.763787	-5.56965
ILMN_1742731	7355	SLC35A2	0.0304905	7.82395	0.768762	0.447517	0.763787	-5.56968
ILMN_1787591	7507	XPA	0.0264042	6.91561	0.768586	0.44762	0.763787	-5.56981
ILMN_1783846	65059	RAPH1	-0.0229622	6.55659	-0.768548	0.447642	0.763787	-5.56983
ILMN_1810628	158471	PRUNE2	0.0255081	6.57154	0.768302	0.447786	0.763885	-5.57001
ILMN_3244363	58525	WIZ	0.0191733	6.55279	0.768231	0.447828	0.763885	-5.57006
ILMN_1712230	440073	IQSEC3	0.0186358	6.51863	0.767529	0.448239	0.764477	-5.57056
ILMN_1795026	10712	FAM189B	-0.0584883	8.22841	-0.767361	0.448337	0.764535	-5.57068
ILMN_2094416	5343	PLGLB1	0.0350334	6.94439	0.767	0.448549	0.764542	-5.57094
ILMN_1812281	383	ARG1	0.0222905	6.51973	0.766954	0.448576	0.764542	-5.57097
ILMN_1652300	22847	ZNF507	0.0247822	6.85163	0.766939	0.448585	0.764542	-5.57098
ILMN_1696584	5004	ORM1	-0.0260279	6.62218	-0.766908	0.448603	0.764542	-5.571
ILMN_1738047	170370	FAM170B	-0.0465498	7.37513	-0.766808	0.448662	0.764542	-5.57107
ILMN_1710514	602	BCL3	0.0834515	7.72826	0.766636	0.448763	0.764604	-5.5712
ILMN_1778161	548645	DNAJC25	0.0233507	6.98617	0.766025	0.449121	0.765047	-5.57163
ILMN_1679083	53354	PANK1	0.0351349	6.99708	0.765861	0.449217	0.765047	-5.57175
ILMN_1768433	64925	CCDC71	-0.031241	6.84058	-0.76581	0.449247	0.765047	-5.57178
ILMN_1756674	514	ATP5F1E	-0.0352086	13.215	-0.765755	0.449279	0.765047	-5.57182
ILMN_1741260	23195	MDN1	0.0240062	6.7483	0.765091	0.449669	0.765514	-5.57229
ILMN_2368773	10447	FAM3C	-0.0336184	7.10979	-0.765069	0.449682	0.765514	-5.57231
ILMN_2215656	4116	MAGOH	-0.0414918	7.69556	-0.764651	0.449928	0.765722	-5.57261
ILMN_1806867	5496	PPM1G	-0.0487083	10.1135	-0.764642	0.449933	0.765722	-5.57261
ILMN_3238036	84522	JAGN1	0.0275775	7.23997	0.764102	0.45025	0.766152	-5.573
ILMN_1727923	7699	ZNF140	0.028272	6.71821	0.763992	0.450315	0.766153	-5.57307
ILMN_1669966	374291	NDUFS7	-0.0441946	9.48296	-0.763799	0.450428	0.766236	-5.57321
ILMN_1658486	116541	MRPL54	-0.049801	10.0174	-0.763673	0.450503	0.766253	-5.5733
ILMN_2336781	6648	SOD2	0.143587	10.2787	0.76345	0.450634	0.766262	-5.57346
ILMN_1746670	284254	DYNAP	0.0220459	6.57951	0.763364	0.450684	0.766262	-5.57352
ILMN_1784709	10007	GNPDA1	0.0362966	9.32016	0.763336	0.450701	0.766262	-5.57354
ILMN_1745785	7026	NR2F2	0.0192352	6.61481	0.762896	0.45096	0.766319	-5.57385
ILMN_1660321	64403	CDH24	-0.019643	6.56741	-0.762829	0.450999	0.766319	-5.5739
ILMN_1656233	441251	SPDYE7P	-0.0549861	12.3811	-0.762814	0.451008	0.766319	-5.57391
ILMN_1674063	4939	OAS2	0.0869272	9.96977	0.762794	0.451019	0.766319	-5.57392
ILMN_1793474	3638	INSIG1	-0.0508632	9.23282	-0.762632	0.451115	0.766319	-5.57404
ILMN_1718207	9869	SETDB1	0.0409656	7.93893	0.762537	0.451171	0.766319	-5.5741
ILMN_1778734	22909	FAN1	-0.0487318	8.25327	-0.762513	0.451185	0.766319	-5.57412
ILMN_1751171	26145	IRF2BP1	0.0186518	6.71703	0.762389	0.451258	0.766332	-5.57421
ILMN_1795428	79726	WDR59	-0.062624	8.54432	-0.762256	0.451336	0.766332	-5.5743
ILMN_1667449	257144	GCSAM	-0.0254607	6.7925	-0.762066	0.451448	0.766332	-5.57444
ILMN_1802553	64951	MRPS24	-0.0279952	9.64308	-0.762063	0.451449	0.766332	-5.57444
ILMN_1779279	93487	MAPK1IP1L	0.040212	8.2786	0.761592	0.451727	0.766693	-5.57477
ILMN_2380771	10327	AKR1A1	0.058851	9.79404	0.761442	0.451815	0.766734	-5.57488
ILMN_1734229	84888	SPPL2A	0.039817	8.61759	0.761135	0.451996	0.766877	-5.5751
ILMN_1778886	25850	ZNF345	-0.0243437	6.67815	-0.761081	0.452028	0.766877	-5.57513
ILMN_1705464	64975	MRPL41	0.0289181	8.60195	0.760808	0.452188	0.76704	-5.57533
ILMN_1755588	256949	KANK3	0.0184448	6.55961	0.760161	0.45257	0.767578	-5.57578
ILMN_1806408	37	ACADVL	-0.0546601	10.1726	-0.759732	0.452823	0.767736	-5.57609
ILMN_1764871	51227	PIGP	-0.0513512	8.58631	-0.759503	0.452958	0.767736	-5.57625
ILMN_1680193	22976	PAXIP1	-0.035239	7.36473	-0.759484	0.452969	0.767736	-5.57626
ILMN_1660368	8295	TRRAP	-0.0511823	9.04606	-0.759363	0.45304	0.767736	-5.57635
ILMN_1777190	1675	CFD	-0.0850383	10.9306	-0.759246	0.45311	0.767736	-5.57643
ILMN_1695092	7485	WRB	0.0739629	7.44307	0.759187	0.453144	0.767736	-5.57647
ILMN_1747223	285527	FRYL	0.0394629	8.40019	0.759041	0.45323	0.767736	-5.57657
ILMN_1733579	2123	EVI2A	-0.0926899	9.62312	-0.759039	0.453231	0.767736	-5.57657
ILMN_1746368	51714	SELENOT	-0.0456055	7.82855	-0.75902	0.453243	0.767736	-5.57659
ILMN_1810875	9145	SYNGR1	-0.0299402	6.85006	-0.758713	0.453424	0.76783	-5.5768
ILMN_1709882	22858	ICK	0.0378937	7.49143	0.758707	0.453427	0.76783	-5.57681
ILMN_1709549	9842	PLEKHM1	0.0306624	7.24749	0.758407	0.453605	0.767998	-5.57702
ILMN_1749882	6801	STRN	0.0273283	7.10196	0.75832	0.453656	0.767998	-5.57708
ILMN_2220403	116254	GINM1	-0.0236029	7.05577	-0.758211	0.45372	0.767998	-5.57716
ILMN_3243744	55837	EAPP	0.0385143	8.23618	0.758016	0.453835	0.768064	-5.5773
ILMN_1801600	90324	CCDC97	0.0470994	8.26347	0.757927	0.453888	0.768064	-5.57736
ILMN_1714383	7164	TPD52L1	-0.0229241	6.52197	-0.757557	0.454106	0.768324	-5.57762
ILMN_2119793	284615	ANKRD34A	0.0230298	6.5942	0.757364	0.454221	0.768334	-5.57775
ILMN_1788192	51309	ARMCX1	-0.0239878	6.70721	-0.757329	0.454241	0.768334	-5.57778
ILMN_3240418	26775	SNORA72	0.0320652	6.85133	0.757213	0.45431	0.768341	-5.57786
ILMN_1654778	4046	LSP1	-0.0577094	7.77761	-0.756705	0.45461	0.768684	-5.57822
ILMN_1776094	79717	PPCS	0.0610363	9.7434	0.756459	0.454756	0.768684	-5.57839
ILMN_1733115	57148	RALGAPB	0.029053	7.16674	0.756193	0.454912	0.768684	-5.57858
ILMN_2055523	55790	CSGALNACT1	0.02304	6.84644	0.756025	0.455012	0.768684	-5.57869
ILMN_1752510	10144	FAM13A	0.0525091	7.11665	0.756002	0.455026	0.768684	-5.57871
ILMN_2153485	349565	NMNAT3	0.0251441	6.76657	0.755881	0.455097	0.768684	-5.5788
ILMN_1693090	54677	CROT	0.0252919	6.68045	0.755849	0.455116	0.768684	-5.57882
ILMN_1784717	6223	RPS19	0.0172774	13.4228	0.755828	0.455129	0.768684	-5.57883
ILMN_1801664	51728	POLR3K	-0.0355975	7.4144	-0.755805	0.455142	0.768684	-5.57885
ILMN_2087692	79901	CYBRD1	0.0491896	8.15749	0.755779	0.455158	0.768684	-5.57887
ILMN_1704795	4140	MARK3	0.0233394	6.97785	0.75558	0.455275	0.768773	-5.57901
ILMN_2245087	4237	MFAP2	-0.0222375	6.56306	-0.755019	0.455607	0.769196	-5.5794
ILMN_1710571	64282	PAPD5	-0.090906	8.77244	-0.754734	0.455776	0.769196	-5.5796
ILMN_1762284	151516	ASPRV1	0.0204278	6.56032	0.754663	0.455818	0.769196	-5.57965
ILMN_2049184	1776	DNASE1L3	0.0516373	7.03233	0.754614	0.455847	0.769196	-5.57968
ILMN_3248676	445571	CBWD3	0.0234455	6.99932	0.754611	0.455849	0.769196	-5.57969
ILMN_2374036	1514	CTSL	-0.109451	8.60255	-0.754407	0.455969	0.76929	-5.57983
ILMN_1692225	79930	DOK3	-0.0209434	6.67749	-0.754262	0.456055	0.769326	-5.57993
ILMN_1722838	26589	MRPL46	-0.0564276	8.29787	-0.75395	0.45624	0.769507	-5.58015
ILMN_1675617	56953	NT5M	0.0634809	6.90575	0.753642	0.456422	0.769507	-5.58037
ILMN_1706266	114804	RNF157	0.0271397	6.78957	0.753582	0.456458	0.769507	-5.58041
ILMN_2319913	1606	DGKA	-0.111194	8.84118	-0.753513	0.456499	0.769507	-5.58046
ILMN_1695311	3108	HLA-DMA	-0.0753107	11.5552	-0.753433	0.456546	0.769507	-5.58051
ILMN_1795678	10623	POLR3C	0.0386084	8.73126	0.753427	0.45655	0.769507	-5.58052
ILMN_1698968	55252	ASXL2	-0.0481735	8.63928	-0.753154	0.456712	0.769637	-5.58071
ILMN_2154566	4736	RPL10A	-0.0230715	13.3303	-0.752902	0.456861	0.769637	-5.58088
ILMN_2067656	894	CCND2	-0.0788865	10.2085	-0.752878	0.456875	0.769637	-5.5809
ILMN_3245878	100124538	SNORA70C	-0.0202426	6.61545	-0.752808	0.456917	0.769637	-5.58095
ILMN_1653432	9987	HNRNPDL	-0.0740396	8.52729	-0.752593	0.457044	0.769637	-5.5811
ILMN_1717799	5581	PRKCE	-0.0211954	6.75503	-0.752535	0.457079	0.769637	-5.58114
ILMN_1723706	23151	GRAMD4	-0.037079	7.52884	-0.75238	0.45717	0.769637	-5.58125
ILMN_1723124	2585	GALK2	0.0292753	7.55111	0.752309	0.457213	0.769637	-5.5813
ILMN_1713978	6388	SDF2	-0.0608629	8.9073	-0.752112	0.45733	0.769637	-5.58144
ILMN_1784540	25948	KBTBD2	0.0428287	8.77526	0.752096	0.457339	0.769637	-5.58145
ILMN_1717180	9107	MTMR6	0.0614895	7.6642	0.751992	0.457401	0.769637	-5.58152
ILMN_1653115	1891	ECH1	-0.0418931	9.61513	-0.751976	0.45741	0.769637	-5.58153
ILMN_1807873	58533	SNX6	0.0576317	7.79706	0.751745	0.457547	0.769637	-5.58169
ILMN_2222992	2107	ETF1	0.0480217	9.19743	0.751704	0.457571	0.769637	-5.58172
ILMN_2141453	6142	RPL18A	0.0225761	13.4533	0.751561	0.457656	0.769637	-5.58182
ILMN_1688160	253769	WDR27	-0.0214593	6.73716	-0.751554	0.457661	0.769637	-5.58183
ILMN_2056932	374768	SPEM1	0.016261	6.53501	0.750506	0.458283	0.770468	-5.58256
ILMN_1678939	8875	VNN2	-0.0820395	9.97517	-0.750504	0.458284	0.770468	-5.58256
ILMN_1674380	7220	TRPC1	0.0222699	6.59573	0.750241	0.45844	0.770596	-5.58274
ILMN_1676061	1197	CLK2P1	-0.0165717	6.5375	-0.750132	0.458505	0.770596	-5.58282
ILMN_1711543	79697	RIOX1	0.0400718	7.71871	0.749973	0.458599	0.770596	-5.58293
ILMN_3241692	100507436	MICA	-0.0359801	7.58167	-0.749806	0.458699	0.770596	-5.58304
ILMN_2184049	1349	COX7B	0.0814077	9.85145	0.749697	0.458763	0.770596	-5.58312
ILMN_1768097	6103	RPGR	0.0287058	6.96477	0.749672	0.458778	0.770596	-5.58314
ILMN_1667030	3281	HSBP1	0.0546694	9.90951	0.749539	0.458857	0.770596	-5.58323
ILMN_1713290	55830	GLT8D1	-0.028421	7.78304	-0.749504	0.458878	0.770596	-5.58325
ILMN_2065690	65983	GRAMD2B	0.0352326	6.83362	0.7488	0.459297	0.771191	-5.58374
ILMN_1784031	10469	TIMM44	0.0203484	6.84825	0.748618	0.459404	0.771263	-5.58387
ILMN_1709630	203260	CCDC107	-0.0369414	6.93475	-0.74819	0.459659	0.771525	-5.58417
ILMN_1794470	51479	ANKFY1	-0.0388753	8.27495	-0.748003	0.459771	0.771525	-5.5843
ILMN_1675007	79149	ZSCAN5A	0.0257801	6.7563	0.747932	0.459813	0.771525	-5.58435
ILMN_1679693	84910	TMEM87B	-0.0183646	6.55434	-0.747839	0.459868	0.771525	-5.58441
ILMN_1768181	64222	TOR3A	0.0553164	7.61038	0.747795	0.459894	0.771525	-5.58444
ILMN_1768973	8338	HIST2H2AC	0.117988	9.12827	0.747641	0.459986	0.771525	-5.58455
ILMN_1800512	3162	HMOX1	0.06651	8.06005	0.747593	0.460014	0.771525	-5.58458
ILMN_1790549	10099	TSPAN3	-0.0454749	8.32761	-0.747485	0.460079	0.771525	-5.58466
ILMN_1658104	89890	KBTBD6	-0.0242021	6.56076	-0.747036	0.460346	0.771818	-5.58497
ILMN_1672717	80195	TMEM254	-0.0312719	7.7543	-0.746974	0.460383	0.771818	-5.58501
ILMN_1736650	9682	KDM4A	-0.0182754	6.56214	-0.746488	0.460673	0.772195	-5.58535
ILMN_3295109	96610	BMS1P20	-0.0224511	7.05802	-0.746316	0.460775	0.772258	-5.58547
ILMN_1692664	55615	PRR5	-0.0660568	7.70106	-0.745934	0.461002	0.772531	-5.58573
ILMN_1658885	221955	DAGLB	-0.0435341	8.05886	-0.745822	0.461069	0.772534	-5.58581
ILMN_2329114	8292	COLQ	0.0393634	7.03787	0.745593	0.461206	0.772555	-5.58597
ILMN_3191166	100130827	SBK3	0.0233725	6.60487	0.745584	0.461211	0.772555	-5.58598
ILMN_1775761	55720	TSR1	-0.0294479	7.11013	-0.745336	0.461359	0.772594	-5.58615
ILMN_1724062	132660	LIN54	0.0407218	7.85415	0.745321	0.461367	0.772594	-5.58616
ILMN_1702389	23144	ZC3H3	0.0413864	8.15915	0.74519	0.461446	0.772594	-5.58625
ILMN_2224143	4172	MCM3	-0.0444164	9.78642	-0.745086	0.461508	0.772594	-5.58632
ILMN_1798373	150771	ITPRIPL1	-0.0275033	6.62048	-0.744943	0.461593	0.772594	-5.58642
ILMN_1695276	10982	MAPRE2	-0.0484453	8.65857	-0.744891	0.461624	0.772594	-5.58646
ILMN_2398403	9338	TCEAL1	-0.0393568	7.22041	-0.74478	0.461691	0.772597	-5.58653
ILMN_1704022	131920	TMEM207	-0.0225129	6.70313	-0.744269	0.461995	0.772999	-5.58689
ILMN_1687835	221264	AK9	-0.018641	6.5676	-0.74383	0.462257	0.773236	-5.58719
ILMN_1662905	4831	NME2	-0.0379577	10.757	-0.743618	0.462384	0.773236	-5.58734
ILMN_2319414	689	BTF3	0.0358208	12.4998	0.743609	0.462389	0.773236	-5.58734
ILMN_1813763	6575	SLC20A2	-0.0227728	6.98316	-0.743501	0.462453	0.773236	-5.58742
ILMN_1814305	54809	SAMD9	-0.064041	9.19884	-0.743431	0.462495	0.773236	-5.58747
ILMN_1788053	8604	SLC25A12	0.0273788	7.06698	0.743357	0.46254	0.773236	-5.58752
ILMN_3232159	285905	INTS4P1	-0.0379081	7.29198	-0.743172	0.46265	0.773236	-5.58764
ILMN_1767349	5244	ABCB4	0.0184072	6.64829	0.743162	0.462656	0.773236	-5.58765
ILMN_1813423	79903	NAA60	-0.0318913	7.63916	-0.742973	0.462769	0.773316	-5.58778
ILMN_1656293	9570	GOSR2	0.0272298	7.3997	0.742755	0.462899	0.773425	-5.58793
ILMN_1743021	10645	CAMKK2	0.0601241	7.30794	0.742577	0.463005	0.773434	-5.58805
ILMN_1654541	534	ATP6V1G2	-0.0308603	6.74397	-0.742423	0.463097	0.773434	-5.58816
ILMN_1875354	100507599	LOC100507599	-0.0230415	6.62528	-0.742312	0.463164	0.773434	-5.58824
ILMN_2358069	8379	MAD1L1	-0.0297003	7.69697	-0.742247	0.463203	0.773434	-5.58828
ILMN_2162819	10720	UGT2B11	0.0208154	6.55473	0.742184	0.46324	0.773434	-5.58833
ILMN_1705602	339451	KLHL17	0.0213288	6.63785	0.742093	0.463294	0.773434	-5.58839
ILMN_1765222	79587	CARS2	-0.0549135	7.46177	-0.741684	0.463539	0.773735	-5.58867
ILMN_1788363	4292	MLH1	-0.031245	8.20158	-0.741471	0.463667	0.773839	-5.58882
ILMN_1754179	8906	AP1G2	-0.0495492	8.06109	-0.741127	0.463872	0.774073	-5.58905
ILMN_1708303	126410	CYP4F22	0.0335925	6.68735	0.741009	0.463943	0.774081	-5.58914
ILMN_1794823	199777	ZNF626	-0.0430781	7.06294	-0.740664	0.464149	0.774081	-5.58937
ILMN_3235694	414059	TBC1D3B	0.016095	6.79065	0.74057	0.464205	0.774081	-5.58944
ILMN_1686748	252839	TMEM9	0.0278848	7.02601	0.740519	0.464236	0.774081	-5.58947
ILMN_1690325	4800	NFYA	-0.0243634	6.89945	-0.74043	0.464289	0.774081	-5.58953
ILMN_3245973	339287	MSL1	0.0228269	6.84277	0.740379	0.46432	0.774081	-5.58957
ILMN_2401779	399665	FAM102A	-0.064314	8.48701	-0.740359	0.464332	0.774081	-5.58958
ILMN_1730504	56895	AGPAT4	0.0487942	7.1994	0.740148	0.464458	0.774184	-5.58973
ILMN_1668619	57613	FAM234B	-0.0193971	6.67368	-0.739654	0.464754	0.774568	-5.59007
ILMN_1779886	57533	TBC1D14	-0.0336979	8.67668	-0.739228	0.465009	0.774692	-5.59036
ILMN_1738767	5355	PLP2	0.0454468	7.73392	0.73918	0.465037	0.774692	-5.59039
ILMN_1739454	9736	USP34	-0.0393359	7.86141	-0.73915	0.465055	0.774692	-5.59041
ILMN_1723978	3956	LGALS1	-0.0585693	11.53	-0.739096	0.465088	0.774692	-5.59045
ILMN_1807833	81502	HM13	-0.0431181	7.63223	-0.738286	0.465573	0.775162	-5.59101
ILMN_1654639	55008	HERC6	0.0325893	7.78315	0.738197	0.465626	0.775162	-5.59107
ILMN_2051684	401152	C4orf3	0.043372	8.91948	0.738092	0.465689	0.775162	-5.59114
ILMN_3236428	100113407	TMEM170B	0.0897093	8.85377	0.738077	0.465698	0.775162	-5.59115
ILMN_1762095	84899	TMTC4	0.0212448	6.74258	0.737863	0.465826	0.775162	-5.5913
ILMN_1693428	7125	TNNC2	0.121063	7.59084	0.737824	0.46585	0.775162	-5.59132
ILMN_3202432	3921	RPSA	-0.0310779	13.511	-0.737631	0.465966	0.775162	-5.59146
ILMN_2146495	387509	GPR153	0.017458	6.57283	0.737625	0.465969	0.775162	-5.59146
ILMN_1798654	4175	MCM6	0.0614331	8.56332	0.737586	0.465993	0.775162	-5.59149
ILMN_1725984	8663	EIF3C	0.0252256	6.68634	0.737539	0.466021	0.775162	-5.59152
ILMN_1814808	51283	BFAR	-0.0562854	7.77952	-0.737297	0.466166	0.775295	-5.59169
ILMN_1719158	1487	CTBP1	0.0367436	9.03324	0.737017	0.466334	0.775466	-5.59188
ILMN_2089073	10079	ATP9A	0.101798	7.93071	0.736823	0.466451	0.775551	-5.59201
ILMN_1747205	122953	JDP2	0.0471288	7.02039	0.736368	0.466724	0.775853	-5.59232
ILMN_1789535	79947	DHDDS	-0.0484333	8.06876	-0.736268	0.466784	0.775853	-5.59239
ILMN_1747650	654	BMP6	0.121709	7.59931	0.736103	0.466883	0.775853	-5.5925
ILMN_3251545	51510	CHMP5	-0.0587467	9.38539	-0.736087	0.466892	0.775853	-5.59251
ILMN_1713037	5211	PFKL	0.0378207	7.6369	0.735689	0.467131	0.775982	-5.59279
ILMN_1808071	9928	KIF14	0.0234266	6.61846	0.735622	0.467171	0.775982	-5.59283
ILMN_2335754	913	CD1E	0.0381666	6.83476	0.735511	0.467238	0.775982	-5.59291
ILMN_1686194	10283	CWC27	-0.0356739	8.72774	-0.735438	0.467282	0.775982	-5.59296
ILMN_1715417	6403	SELP	0.0537437	6.78539	0.735415	0.467296	0.775982	-5.59297
ILMN_1654210	911	CD1C	-0.0603416	7.9081	-0.735254	0.467393	0.776035	-5.59308
ILMN_2378952	2879	GPX4	0.0508073	11.0353	0.735027	0.467529	0.776078	-5.59324
ILMN_1715188	9101	USP8	0.0463914	7.48155	0.734993	0.467549	0.776078	-5.59326
ILMN_2306540	5152	PDE9A	-0.0358924	7.01521	-0.734867	0.467625	0.776096	-5.59335
ILMN_1724052	730051	ZNF814	-0.0355382	7.12084	-0.734494	0.467849	0.776282	-5.5936
ILMN_2285817	375061	FAM89A	-0.0298139	7.4621	-0.734463	0.467868	0.776282	-5.59362
ILMN_2182482	79801	SHCBP1	-0.0473346	12.8586	-0.734277	0.467979	0.77636	-5.59375
ILMN_1687782	5884	RAD17	-0.0212662	6.93565	-0.733923	0.468192	0.776604	-5.59399
ILMN_1797594	10725	NFAT5	0.0682275	7.34635	0.733569	0.468405	0.776849	-5.59423
ILMN_1791039	23168	RTF1	0.0222359	6.67043	0.733233	0.468607	0.777077	-5.59446
ILMN_1685088	25873	RPL36	-0.0358861	12.3445	-0.732998	0.468749	0.777203	-5.59462
ILMN_3244286	26115	TANC2	0.0173949	6.69706	0.732616	0.468979	0.77738	-5.59488
ILMN_3242091	266655	BRD3OS	-0.0166821	6.90897	-0.732604	0.468986	0.77738	-5.59489
ILMN_1677080	56912	IFT46	-0.0240718	6.66503	-0.732291	0.469174	0.777584	-5.5951
ILMN_1723962	56925	LXN	-0.0388875	7.66418	-0.732139	0.469266	0.777628	-5.59521
ILMN_3176403	2495	FTH1	0.055089	13.2642	0.731981	0.469361	0.777677	-5.59532
ILMN_2041577	79581	SLC52A2	0.0260454	7.84049	0.731562	0.469614	0.777816	-5.5956
ILMN_1689652	55178	MRM3	0.0389744	8.02631	0.73153	0.469633	0.777816	-5.59562
ILMN_3251207	55266	TMEM19	-0.0454613	7.62041	-0.731517	0.469641	0.777816	-5.59563
ILMN_2185675	348378	SHISAL2A	-0.03703	7.1623	-0.731243	0.469805	0.77798	-5.59582
ILMN_1657129	8935	SKAP2	0.0630578	8.97815	0.730894	0.470016	0.778221	-5.59606
ILMN_2158003	80726	IQCN	0.0342446	6.98383	0.73018	0.470446	0.778696	-5.59654
ILMN_1796245	1777	DNASE2	-0.038914	8.76756	-0.730112	0.470487	0.778696	-5.59659
ILMN_1798395	5283	PIGH	-0.0339399	7.41159	-0.730093	0.470499	0.778696	-5.5966
ILMN_1780132	57161	PELI2	0.04787	7.83969	0.729565	0.470817	0.779082	-5.59696
ILMN_1745669	285596	FAM153A	-0.0246114	6.9168	-0.729489	0.470863	0.779082	-5.59701
ILMN_1714945	80271	ITPKC	0.0205894	6.59668	0.728931	0.4712	0.779192	-5.59739
ILMN_1734096	9937	DCLRE1A	-0.0260946	6.81274	-0.728734	0.471318	0.779192	-5.59752
ILMN_2387712	26289	AK5	-0.0288607	6.73245	-0.728689	0.471346	0.779192	-5.59755
ILMN_3269655	255031	LINC00957	-0.0720212	9.68305	-0.728636	0.471378	0.779192	-5.59759
ILMN_1784238	9554	SEC22B	0.0341246	8.3712	0.72854	0.471436	0.779192	-5.59765
ILMN_1805064	619383	SCARNA9	0.0819633	9.40894	0.728496	0.471462	0.779192	-5.59768
ILMN_1663664	55173	MRPS10	-0.0335915	9.04432	-0.72836	0.471544	0.779192	-5.59777
ILMN_3247636	692149	SCARNA14	0.068035	6.82211	0.728351	0.47155	0.779192	-5.59778
ILMN_1753243	51726	DNAJB11	0.0432283	9.74708	0.728276	0.471595	0.779192	-5.59783
ILMN_1750549	55361	PI4K2A	0.0181028	6.73361	0.728269	0.471599	0.779192	-5.59784
ILMN_1725969	11102	RPP14	0.0193453	6.75064	0.728187	0.471649	0.779192	-5.59789
ILMN_1676555	79989	TTC26	-0.0191916	6.53582	-0.728	0.471762	0.77927	-5.59802
ILMN_1695362	7580	ZNF32	-0.0406788	8.14443	-0.727782	0.471893	0.77938	-5.59817
ILMN_3300972	10572	SIVA1	-0.0435229	9.50723	-0.727416	0.472115	0.779569	-5.59841
ILMN_1719039	7326	UBE2G1	0.0442623	8.25941	0.72736	0.472148	0.779569	-5.59845
ILMN_2367275	9275	BCL7B	-0.0345604	7.97803	-0.72715	0.472276	0.779569	-5.59859
ILMN_1769883	3416	IDE	0.0244685	6.9858	0.727062	0.472328	0.779569	-5.59865
ILMN_1742461	6675	UAP1	-0.0364761	7.19442	-0.727051	0.472335	0.779569	-5.59866
ILMN_1774990	84326	METTL26	-0.0271294	7.83439	-0.726656	0.472574	0.779802	-5.59893
ILMN_1686884	3556	IL1RAP	0.0233262	6.68511	0.726419	0.472717	0.779802	-5.59909
ILMN_2107991	22927	HABP4	0.0222265	7.11411	0.726418	0.472718	0.779802	-5.59909
ILMN_1715392	9129	PRPF3	-0.0488879	8.69681	-0.726384	0.472738	0.779802	-5.59911
ILMN_1690546	5533	PPP3CC	-0.0557077	8.82746	-0.726084	0.47292	0.779917	-5.59931
ILMN_1724406	283899	INO80E	0.0348584	7.68544	0.725987	0.472979	0.779917	-5.59938
ILMN_2346836	124535	HSF5	-0.0210523	6.58148	-0.725944	0.473004	0.779917	-5.59941
ILMN_1802834	644596	SMIM10L2B	-0.0165073	6.57686	-0.725751	0.473121	0.780002	-5.59954
ILMN_1719622	9135	RABEP1	-0.0571122	8.23344	-0.724811	0.47369	0.780832	-5.60017
ILMN_2053415	3949	LDLR	0.0572012	8.39353	0.724123	0.474107	0.781348	-5.60064
ILMN_2331658	25871	NEPRO	-0.0257313	7.05037	-0.724077	0.474134	0.781348	-5.60067
ILMN_2337058	64840	PORCN	-0.0217649	6.6969	-0.723442	0.474519	0.781791	-5.60109
ILMN_1700733	56204	FAM214A	0.0398217	7.90875	0.723332	0.474586	0.781791	-5.60117
ILMN_2222768	85021	REPS1	-0.0177477	6.63898	-0.723308	0.474601	0.781791	-5.60118
ILMN_2108357	116832	RPL39L	0.0483253	7.43498	0.722842	0.474883	0.782148	-5.6015
ILMN_1745397	4940	OAS3	0.0968143	7.8375	0.722385	0.47516	0.7824	-5.6018
ILMN_3210921	200810	ALG1L	-0.0188019	6.70638	-0.722286	0.47522	0.7824	-5.60187
ILMN_1815130	85377	MICALL1	0.0211488	6.64734	0.722198	0.475273	0.7824	-5.60193
ILMN_1696466	83853	ROPN1L	-0.0182322	6.73011	-0.722088	0.47534	0.7824	-5.602
ILMN_1711792	65056	GPBP1	-0.0433583	9.30921	-0.722049	0.475364	0.7824	-5.60203
ILMN_1764770	92106	OXNAD1	-0.0538099	8.38891	-0.721871	0.475472	0.782418	-5.60215
ILMN_1853824	4248	MGAT3	-0.0264922	6.75455	-0.721814	0.475506	0.782418	-5.60219
ILMN_1750718	26058	GIGYF2	-0.0359755	7.24287	-0.721697	0.475577	0.782427	-5.60227
ILMN_2095820	10813	UTP14A	-0.0361474	8.06179	-0.721566	0.475657	0.78245	-5.60235
ILMN_1669376	55332	DRAM1	0.0588099	7.4053	0.721325	0.475803	0.782534	-5.60252
ILMN_2321064	581	BAX	0.0396233	8.00374	0.721111	0.475933	0.782534	-5.60266
ILMN_1675359	79576	NKAP	0.0196238	6.81269	0.721025	0.475985	0.782534	-5.60272
ILMN_1723277	9848	MFAP3L	0.0615885	6.96489	0.720908	0.476056	0.782534	-5.6028
ILMN_2054019	9636	ISG15	0.0967983	9.55935	0.720897	0.476063	0.782534	-5.6028
ILMN_2175265	8834	TMEM11	-0.0254893	7.01494	-0.720727	0.476166	0.782534	-5.60292
ILMN_1721989	515	ATP5PB	-0.0271787	11.1403	-0.720724	0.476168	0.782534	-5.60292
ILMN_1728331	93650	ACP4	0.0271042	6.65831	0.720207	0.476482	0.782942	-5.60327
ILMN_1694106	23171	GPD1L	0.0348809	8.72155	0.719825	0.476714	0.783216	-5.60352
ILMN_2161832	137492	VPS37A	0.0460457	7.55178	0.719387	0.47698	0.783522	-5.60381
ILMN_3253787	100131257	LOC100131257	0.0273603	6.96899	0.719265	0.477054	0.783522	-5.6039
ILMN_1654497	84896	ATAD1	-0.0508079	7.71954	-0.719193	0.477098	0.783522	-5.60394
ILMN_1750052	8602	NOP14	0.0276112	7.37383	0.71889	0.477282	0.783717	-5.60415
ILMN_2264625	25836	NIPBL	0.0564682	8.10482	0.718214	0.477693	0.784283	-5.6046
ILMN_1651498	10912	GADD45G	0.0252239	6.53856	0.717692	0.478011	0.784624	-5.60495
ILMN_2348487	84658	ADGRE3	-0.0559676	7.26822	-0.717631	0.478048	0.784624	-5.60499
ILMN_1778223	79937	CNTNAP3	0.0358749	6.70167	0.717485	0.478137	0.784624	-5.60509
ILMN_1765872	23094	SIPA1L3	-0.0311644	6.83672	-0.71744	0.478164	0.784624	-5.60512
ILMN_1742962	93978	CLEC6A	-0.0206858	6.57379	-0.717267	0.47827	0.784689	-5.60523
ILMN_2227573	9446	GSTO1	0.0532166	11.2762	0.717009	0.478427	0.784787	-5.6054
ILMN_1774251	7711	ZNF155	-0.0175851	6.57777	-0.716953	0.478461	0.784787	-5.60544
ILMN_1757298	55727	BTBD7	0.0323781	7.13779	0.716476	0.478751	0.784953	-5.60576
ILMN_1686555	2534	FYN	-0.0522017	9.49082	-0.716468	0.478756	0.784953	-5.60576
ILMN_1677962	10243	GPHN	-0.0197042	6.7105	-0.716462	0.47876	0.784953	-5.60577
ILMN_2198239	3081	HGD	0.111537	7.68349	0.716279	0.478871	0.785027	-5.60589
ILMN_1692100	7584	ZNF35	-0.0295378	6.76377	-0.71599	0.479047	0.785116	-5.60608
ILMN_1813175	22859	ADGRL1	0.0331705	6.9543	0.71589	0.479108	0.785116	-5.60615
ILMN_1762003	7095	SEC62	-0.0511813	7.70268	-0.715828	0.479146	0.785116	-5.60619
ILMN_1718299	5148	PDE6G	-0.0193799	6.65654	-0.715758	0.479189	0.785116	-5.60624
ILMN_1802631	175	AGA	-0.0350943	7.63006	-0.715369	0.479426	0.785396	-5.6065
ILMN_1764813	145173	B3GLCT	-0.0227817	6.70409	-0.7147	0.479834	0.785956	-5.60694
ILMN_2235745	56850	GRIPAP1	0.0970689	9.46636	0.714446	0.479989	0.786102	-5.60711
ILMN_2328378	26031	OSBPL3	0.024431	7.04246	0.714273	0.480094	0.786167	-5.60723
ILMN_1784602	1026	CDKN1A	0.166635	10.1044	0.713978	0.480274	0.786353	-5.60742
ILMN_2091347	3417	IDH1	0.0498295	8.42266	0.713858	0.480347	0.786365	-5.6075
ILMN_1712231	26751	SH3YL1	0.034921	7.37665	0.713638	0.480482	0.786477	-5.60765
ILMN_2184373	3576	CXCL8	0.347565	9.618	0.713263	0.48071	0.786615	-5.6079
ILMN_1756705	63922	CHTF18	-0.0246816	6.81826	-0.71326	0.480713	0.786615	-5.6079
ILMN_1814737	4012	LNPEP	-0.0351966	7.44851	-0.713175	0.480764	0.786615	-5.60795
ILMN_1735453	25940	FAM98A	0.068064	7.6206	0.712733	0.481034	0.786806	-5.60825
ILMN_1761479	51530	ZC3HC1	-0.0393767	8.11168	-0.712446	0.481209	0.786806	-5.60844
ILMN_1717636	56963	RGMA	0.03332	6.81955	0.712416	0.481228	0.786806	-5.60846
ILMN_1666420	168417	ZNF679	0.0483283	6.78218	0.712391	0.481243	0.786806	-5.60847
ILMN_1695829	94015	TTYH2	0.0474229	7.05186	0.712222	0.481347	0.786806	-5.60859
ILMN_1776104	4725	NDUFS5	-0.0342808	10.7809	-0.712166	0.481381	0.786806	-5.60862
ILMN_3238623	90624	LYRM7	-0.0378617	7.98978	-0.712137	0.481398	0.786806	-5.60864
ILMN_1671263	8912	CACNA1H	0.0283843	6.59257	0.71197	0.481501	0.786806	-5.60875
ILMN_2321292	26100	WIPI2	0.0219666	7.28374	0.711916	0.481533	0.786806	-5.60879
ILMN_1699859	8443	GNPAT	-0.0296056	8.05728	-0.711903	0.481541	0.786806	-5.6088
ILMN_1721339	92822	ZNF276	-0.0262582	6.91165	-0.711714	0.481657	0.786887	-5.60892
ILMN_1721035	64231	MS4A6A	-0.089735	11.3848	-0.711599	0.481727	0.786894	-5.609
ILMN_1777233	1870	E2F2	0.083515	7.99265	0.711363	0.481871	0.786998	-5.60916
ILMN_2195138	148398	SAMD11	-0.0206793	6.60445	-0.711278	0.481923	0.786998	-5.60921
ILMN_1720430	79144	PPDPF	-0.0292794	6.88895	-0.711124	0.482018	0.787033	-5.60931
ILMN_1676588	10390	CEPT1	-0.056838	9.04123	-0.711027	0.482077	0.787033	-5.60938
ILMN_1758337	7760	ZNF213	-0.0235425	6.97398	-0.710899	0.482155	0.787053	-5.60946
ILMN_1789879	57539	WDR35	-0.0254113	6.72699	-0.710686	0.482285	0.787058	-5.6096
ILMN_1740861	56986	DTWD1	-0.0410294	7.57908	-0.710574	0.482354	0.787058	-5.60968
ILMN_1769783	51201	ZDHHC2	0.0268995	6.93797	0.710513	0.482391	0.787058	-5.60972
ILMN_1784651	4668	NAGA	0.0384495	7.10705	0.710437	0.482438	0.787058	-5.60977
ILMN_1755536	5204	PFDN5	0.0310683	12.6196	0.710354	0.482488	0.787058	-5.60982
ILMN_1765696	9710	KIAA0355	-0.0481386	13.1474	-0.710161	0.482606	0.787142	-5.60995
ILMN_1769810	10550	ARL6IP5	-0.0385602	11.5485	-0.709843	0.482801	0.787352	-5.61016
ILMN_2372398	7915	ALDH5A1	-0.04874	7.39528	-0.709437	0.48305	0.787601	-5.61043
ILMN_1691736	30815	ST6GALNAC6	-0.040605	7.60547	-0.709317	0.483123	0.787601	-5.61051
ILMN_1742109	131118	DNAJC19	-0.0343314	7.09668	-0.709247	0.483166	0.787601	-5.61055
ILMN_1774373	79815	NIPAL2	-0.0142643	6.5946	-0.709109	0.48325	0.787601	-5.61064
ILMN_1697348	114049	BUD23	0.0339059	8.39958	0.708969	0.483336	0.787601	-5.61074
ILMN_2213558	286102	TMED10P1	-0.0358057	9.75173	-0.708946	0.48335	0.787601	-5.61075
ILMN_1696318	100130691	LOC100130691	0.0191074	6.60026	0.708767	0.48346	0.787618	-5.61087
ILMN_3236135	692099	FAM86DP	-0.0194118	6.56258	-0.708714	0.483493	0.787618	-5.61091
ILMN_3282786	392196	LOC392196	0.0215617	6.65539	0.708347	0.483717	0.787791	-5.61115
ILMN_1786259	55379	LRRC59	0.0155481	6.53164	0.708323	0.483732	0.787791	-5.61116
ILMN_1672899	5443	POMC	0.031116	6.98703	0.70797	0.483948	0.788036	-5.6114
ILMN_1805812	1861	TOR1A	0.0432916	8.59355	0.707749	0.484083	0.788051	-5.61154
ILMN_1709237	2053	EPHX2	-0.0401238	7.61657	-0.707739	0.484089	0.788051	-5.61155
ILMN_1806999	80776	B9D2	-0.0332282	7.74041	-0.707598	0.484176	0.788084	-5.61164
ILMN_1675150	284459	HKR1	-0.0170549	6.70357	-0.70749	0.484242	0.788084	-5.61171
ILMN_1684836	9590	AKAP12	-0.0185097	6.55401	-0.706996	0.484545	0.788396	-5.61204
ILMN_1666761	5529	PPP2R5E	0.0568872	9.20724	0.706962	0.484566	0.788396	-5.61206
ILMN_2175912	3689	ITGB2	-0.0492278	13.1957	-0.706703	0.484725	0.788486	-5.61223
ILMN_1718936	7940	LST1	-0.0749174	10.2309	-0.706656	0.484754	0.788486	-5.61226
ILMN_1802203	375	ARF1	-0.046662	10.4512	-0.706301	0.484972	0.788658	-5.61249
ILMN_1797764	200916	RPL22L1	0.0220325	6.70737	0.706268	0.484992	0.788658	-5.61252
ILMN_1666924	65018	PINK1	0.02844	7.20045	0.705712	0.485333	0.789063	-5.61288
ILMN_2166686	26747	NUFIP1	-0.0148211	6.53371	-0.705646	0.485374	0.789063	-5.61293
ILMN_2223130	8467	SMARCA5	0.0572956	7.28396	0.705493	0.485468	0.789108	-5.61303
ILMN_1809292	83943	IMMP2L	0.0263092	6.92058	0.705065	0.48573	0.7892	-5.61331
ILMN_2237746	54556	ING3	-0.0443848	7.79961	-0.704974	0.485786	0.7892	-5.61337
ILMN_1732831	56548	CHST7	-0.0414282	8.10628	-0.704955	0.485798	0.7892	-5.61338
ILMN_1665547	8618	CADPS	-0.0207168	6.58252	-0.704897	0.485834	0.7892	-5.61342
ILMN_2246661	81889	FAHD1	0.0347853	8.40401	0.704815	0.485884	0.7892	-5.61347
ILMN_3242038	493869	GPX8	0.0179601	6.6199	0.704754	0.485921	0.7892	-5.61351
ILMN_1808979	338339	CLEC4D	0.0600563	7.26944	0.704469	0.486097	0.789262	-5.6137
ILMN_1709800	22932	POMZP3	0.0222048	6.61956	0.704418	0.486127	0.789262	-5.61373
ILMN_1793241	6715	SRD5A1	0.0290199	7.07761	0.70429	0.486207	0.789262	-5.61382
ILMN_1785175	23075	SWAP70	-0.043932	8.64614	-0.704237	0.486239	0.789262	-5.61385
ILMN_1768820	1583	CYP11A1	-0.0213423	6.63857	-0.703889	0.486453	0.789262	-5.61408
ILMN_1662184	375444	C5orf34	-0.0193453	6.65449	-0.703876	0.486461	0.789262	-5.61409
ILMN_1700695	23446	SLC44A1	-0.0465027	9.54166	-0.703845	0.48648	0.789262	-5.61411
ILMN_3241941	677766	SCARNA2	0.0276969	6.64462	0.703676	0.486583	0.789262	-5.61422
ILMN_1696702	4756	NEO1	0.0241253	7.57426	0.703541	0.486666	0.789262	-5.61431
ILMN_1756049	51559	NT5DC3	-0.0250782	7.12444	-0.703351	0.486784	0.789262	-5.61443
ILMN_1701906	10871	CD300C	-0.0734697	8.00139	-0.703335	0.486793	0.789262	-5.61444
ILMN_1657547	91057	CCDC34	-0.0438174	7.70577	-0.703295	0.486818	0.789262	-5.61447
ILMN_1727798	56180	MOSPD1	0.0181441	6.60198	0.70329	0.486821	0.789262	-5.61447
ILMN_1786034	51704	GPRC5B	-0.0178634	6.54904	-0.702876	0.487076	0.789317	-5.61474
ILMN_3241510	200933	FBXO45	0.0233346	6.64396	0.702847	0.487094	0.789317	-5.61476
ILMN_1791375	54441	STAG3L1	-0.102815	8.28595	-0.702839	0.487098	0.789317	-5.61476
ILMN_1767441	144699	FBXL14	-0.017233	6.58843	-0.702805	0.48712	0.789317	-5.61479
ILMN_1752582	5869	RAB5B	0.0417997	9.75778	0.702373	0.487385	0.789639	-5.61507
ILMN_2230892	3588	IL10RB	-0.0361766	10.3637	-0.702121	0.48754	0.789784	-5.61523
ILMN_3258424	153339	TMEM167A	-0.0571083	8.86303	-0.701764	0.48776	0.790032	-5.61547
ILMN_1740711	57683	ZDBF2	-0.0235983	6.59257	-0.701364	0.488006	0.790323	-5.61573
ILMN_1705093	5001	ORC5	-0.0411869	8.14008	-0.701172	0.488124	0.790364	-5.61585
ILMN_2374692	51322	WAC	0.074618	9.69368	0.701107	0.488164	0.790364	-5.6159
ILMN_1725534	81	ACTN4	0.0403417	8.22158	0.700846	0.488325	0.79043	-5.61607
ILMN_1810191	8605	PLA2G4C	0.0686136	7.05688	0.70079	0.488359	0.79043	-5.6161
ILMN_1708029	51754	TMEM8B	-0.0346493	7.32837	-0.700681	0.488427	0.79043	-5.61618
ILMN_3302499	3423	IDS	0.0618396	8.23687	0.700611	0.48847	0.79043	-5.61622
ILMN_1698491	53615	MBD3	0.021125	6.90023	0.700385	0.488609	0.790547	-5.61637
ILMN_1659343	552900	BOLA2	0.0457871	11.0037	0.699823	0.488955	0.790904	-5.61673
ILMN_3242191	404785	POTEG	0.0184997	6.61453	0.699566	0.489114	0.790904	-5.6169
ILMN_3241139	26792	SNORD57	-0.0258389	6.71527	-0.699441	0.489191	0.790904	-5.61698
ILMN_2081883	124152	IQCK	0.0191011	6.79458	0.6994	0.489216	0.790904	-5.61701
ILMN_1724504	84193	SETD3	-0.0455143	9.75683	-0.699337	0.489255	0.790904	-5.61705
ILMN_2343278	8611	PLPP1	-0.0216153	6.71699	-0.699314	0.489269	0.790904	-5.61707
ILMN_1806328	149420	PDIK1L	0.0323771	6.988	0.699071	0.489419	0.790904	-5.61722
ILMN_1781966	23762	OSBP2	0.0601268	6.8446	0.698993	0.489467	0.790904	-5.61727
ILMN_1709227	338657	CCDC84	-0.0825675	7.6828	-0.698923	0.48951	0.790904	-5.61732
ILMN_2160764	26959	HBP1	-0.0412197	8.04999	-0.698854	0.489553	0.790904	-5.61737
ILMN_1781628	6835	SURF2	-0.01825	6.7846	-0.69876	0.489611	0.790904	-5.61743
ILMN_1787308	79837	PIP4K2C	-0.0345215	7.15437	-0.698735	0.489626	0.790904	-5.61744
ILMN_2355665	51537	MTFP1	0.0397039	8.37181	0.698433	0.489812	0.790978	-5.61764
ILMN_1720235	122622	ADSSL1	-0.0192318	6.61031	-0.698301	0.489894	0.790978	-5.61772
ILMN_1699071	56911	MAP3K7CL	0.132426	11.6144	0.698297	0.489896	0.790978	-5.61773
ILMN_2212763	3385	ICAM3	0.0460114	10.9256	0.69823	0.489938	0.790978	-5.61777
ILMN_1676191	55157	DARS2	-0.0250147	6.80485	-0.698113	0.49001	0.790988	-5.61785
ILMN_3250427	283683	LOC283683	-0.0176207	6.96539	-0.697634	0.490306	0.791358	-5.61816
ILMN_1757237	8853	ASAP2	0.0807977	7.1569	0.697334	0.490491	0.791535	-5.61835
ILMN_1739256	22893	BAHD1	-0.0212962	6.73459	-0.697241	0.490548	0.791535	-5.61841
ILMN_1651343	22801	ITGA11	-0.0200279	6.65467	-0.696969	0.490716	0.791677	-5.61859
ILMN_1736995	144577	C12orf66	0.0212047	6.5794	0.696883	0.49077	0.791677	-5.61865
ILMN_1728199	5426	POLE	-0.0247618	6.8818	-0.696595	0.490947	0.791832	-5.61883
ILMN_1692620	10127	ZNF263	0.0534121	8.40328	0.696442	0.491042	0.791832	-5.61893
ILMN_1807359	6320	CLEC11A	0.0212939	6.94751	0.696392	0.491073	0.791832	-5.61896
ILMN_1656186	254428	SLC41A1	-0.0271656	6.78046	-0.696298	0.491131	0.791832	-5.61903
ILMN_1672174	1889	ECE1	0.0189149	6.61584	0.695865	0.491398	0.792115	-5.61931
ILMN_1779280	23252	OTUD3	0.0196343	6.62744	0.695799	0.49144	0.792115	-5.61935
ILMN_1740716	64062	RBM26	0.0302345	7.68762	0.695491	0.49163	0.792288	-5.61955
ILMN_1753122	79648	MCPH1	-0.0190733	6.88815	-0.695405	0.491683	0.792288	-5.6196
ILMN_1676088	253827	MSRB3	0.044734	6.82248	0.695302	0.491747	0.792288	-5.61967
ILMN_1812169	84947	SERAC1	0.0198009	6.66066	0.695185	0.491819	0.792298	-5.61975
ILMN_1773763	9219	MTA2	0.0399561	8.57967	0.694805	0.492054	0.792569	-5.61999
ILMN_1786176	951	CD37	0.0570489	9.91153	0.69453	0.492224	0.792736	-5.62017
ILMN_1699570	7165	TPD52L2	-0.0665145	9.72546	-0.694106	0.492487	0.793052	-5.62044
ILMN_1672350	58494	JAM2	-0.0189546	6.56043	-0.693902	0.492613	0.79313	-5.62058
ILMN_1771599	5352	PLOD2	0.0428795	6.79953	0.693812	0.492669	0.79313	-5.62063
ILMN_1811489	9943	OXSR1	-0.0277582	8.94629	-0.693588	0.492807	0.793181	-5.62078
ILMN_1660341	4043	LRPAP1	-0.0621829	8.3697	-0.693509	0.492856	0.793181	-5.62083
ILMN_1785821	51567	TDP2	-0.0194956	6.65193	-0.693438	0.4929	0.793181	-5.62088
ILMN_1786872	280636	SELENOH	0.0195261	6.76609	0.693204	0.493045	0.793307	-5.62103
ILMN_1807095	92259	MRPS36	-0.0279282	6.88079	-0.692855	0.493261	0.793459	-5.62125
ILMN_3241046	4603	MYBL1	-0.0406855	7.30196	-0.692663	0.49338	0.793459	-5.62138
ILMN_3221928	730005	SEC14L6	0.0171772	6.58996	0.692568	0.493439	0.793459	-5.62144
ILMN_1807177	54914	FOCAD	-0.0191644	6.78304	-0.692399	0.493543	0.793459	-5.62155
ILMN_1800843	113178	SCAMP4	0.0160849	6.67272	0.692378	0.493557	0.793459	-5.62156
ILMN_2041368	6029	RN7SL1	0.0217953	13.2444	0.692311	0.493598	0.793459	-5.6216
ILMN_3304435	728640	FAM133CP	0.0627563	8.43062	0.692299	0.493606	0.793459	-5.62161
ILMN_1711227	2762	GMDS	-0.0400363	8.03207	-0.692188	0.493674	0.793462	-5.62168
ILMN_3244516	283450	HECTD4	-0.0397445	7.57813	-0.692057	0.493756	0.793486	-5.62177
ILMN_1687495	54020	SLC37A1	0.0311034	7.24194	0.691935	0.493831	0.7935	-5.62185
ILMN_1767612	583	BBS2	-0.0412152	8.13478	-0.691735	0.493955	0.793593	-5.62197
ILMN_2332795	7564	ZNF16	-0.0245752	6.947	-0.691238	0.494264	0.793981	-5.62229
ILMN_1801124	84437	MSANTD4	-0.0471499	7.27626	-0.691002	0.49441	0.794066	-5.62245
ILMN_1670926	51363	CHST15	-0.0653058	9.42335	-0.690926	0.494457	0.794066	-5.6225
ILMN_2065783	55770	EXOC2	0.0309773	7.32098	0.69083	0.494516	0.794066	-5.62256
ILMN_1653466	57801	HES4	-0.102707	8.02745	-0.690362	0.494807	0.794425	-5.62286
ILMN_1780357	80863	PRRT1	0.0165314	6.63058	0.69001	0.495025	0.794669	-5.62308
ILMN_1702501	6196	RPS6KA2	0.020644	6.7497	0.689783	0.495166	0.794786	-5.62323
ILMN_1778683	146760	RTN4RL1	-0.0193315	6.55621	-0.689677	0.495232	0.794786	-5.6233
ILMN_1670353	10635	RAD51AP1	0.0347189	6.96623	0.689484	0.495352	0.794803	-5.62342
ILMN_2137066	7553	ZNF7	-0.0308702	7.24262	-0.689442	0.495378	0.794803	-5.62345
ILMN_1794108	55090	MED9	0.0283751	6.8665	0.689338	0.495443	0.794803	-5.62352
ILMN_1747451	55344	PLCXD1	-0.0521404	7.5556	-0.68902	0.49564	0.794921	-5.62372
ILMN_1718950	163059	ZNF433	0.0164225	6.59132	0.688872	0.495732	0.794921	-5.62382
ILMN_1659257	943	TNFRSF8	-0.0312041	7.08003	-0.688843	0.49575	0.794921	-5.62383
ILMN_1769571	729614	FLJ37453	0.0180284	6.60117	0.688789	0.495783	0.794921	-5.62387
ILMN_1738263	128869	PIGU	-0.0298627	7.59241	-0.688452	0.495993	0.795151	-5.62409
ILMN_2099528	151888	BTLA	0.0749767	7.68041	0.688288	0.496095	0.795187	-5.62419
ILMN_1781198	5509	PPP1R3D	0.0273794	6.83678	0.688201	0.496149	0.795187	-5.62425
ILMN_3235196	100129716	ARRDC3-AS1	0.0235683	6.89697	0.687747	0.496431	0.795532	-5.62454
ILMN_1794163	29765	TMOD4	0.0186919	6.6082	0.687547	0.496555	0.795582	-5.62466
ILMN_1775753	26190	FBXW2	0.0239308	7.02936	0.687482	0.496596	0.795582	-5.62471
ILMN_2165473	58526	MID1IP1	0.0462295	7.94387	0.6869	0.496957	0.796054	-5.62508
ILMN_3248773	285958	SNHG15	0.0413407	8.55404	0.686526	0.49719	0.79624	-5.62532
ILMN_1750158	51	ACOX1	-0.0314898	7.22471	-0.686433	0.497249	0.79624	-5.62538
ILMN_1679133	1992	SERPINB1	-0.0558939	9.82524	-0.686392	0.497274	0.79624	-5.6254
ILMN_2400759	54504	CPVL	-0.0927826	11.4394	-0.686258	0.497357	0.796266	-5.62549
ILMN_1739854	79768	KATNBL1	0.017184	6.66605	0.686125	0.49744	0.796291	-5.62557
ILMN_1758034	2110	ETFDH	-0.030678	7.31433	-0.685818	0.497631	0.796366	-5.62577
ILMN_1800390	118472	ZNF511	-0.038572	8.93433	-0.685714	0.497696	0.796366	-5.62584
ILMN_2183687	54923	LIME1	-0.0798673	10.3729	-0.685666	0.497726	0.796366	-5.62587
ILMN_2325610	10000	AKT3	-0.0177944	6.61229	-0.685621	0.497754	0.796366	-5.6259
ILMN_1796336	55201	MAP1S	0.0295631	7.28526	0.684996	0.498143	0.796875	-5.6263
ILMN_3245688	85359	DGCR6L	0.0345443	8.45854	0.684872	0.49822	0.796875	-5.62638
ILMN_1732452	7867	MAPKAPK3	-0.0631307	10.7207	-0.684714	0.498318	0.796875	-5.62648
ILMN_1714170	80176	SPSB1	-0.0202802	6.61267	-0.68468	0.498339	0.796875	-5.6265
ILMN_1730082	84881	RPUSD4	0.0365433	9.18258	0.6842	0.498639	0.797104	-5.6268
ILMN_3251691	10622	POLR3G	-0.0201964	6.62022	-0.684192	0.498644	0.797104	-5.62681
ILMN_1799856	23420	NOMO1	0.0520159	8.60554	0.684079	0.498714	0.797104	-5.62688
ILMN_1785158	64224	HERPUD2	0.0285485	7.75605	0.683892	0.498831	0.797104	-5.627
ILMN_1658399	10219	KLRG1	-0.0874276	9.16364	-0.683855	0.498854	0.797104	-5.62702
ILMN_1669617	2887	GRB10	0.0181386	6.65325	0.683757	0.498915	0.797104	-5.62709
ILMN_2115862	339768	ESPNL	-0.0185411	6.62631	-0.683681	0.498962	0.797104	-5.62713
ILMN_1714384	5095	PCCA	0.0267898	7.45001	0.683497	0.499077	0.797104	-5.62725
ILMN_1767310	139105	BEND2	0.0948562	7.20348	0.683346	0.499171	0.797104	-5.62735
ILMN_1803180	9588	PRDX6	0.0768616	10.4221	0.683272	0.499217	0.797104	-5.62739
ILMN_1738401	2296	FOXC1	-0.0191647	6.66443	-0.68327	0.499219	0.797104	-5.6274
ILMN_1665219	8425	LTBP4	0.030124	7.0693	0.682842	0.499486	0.797301	-5.62767
ILMN_1748770	9793	CKAP5	-0.0431788	8.39484	-0.682788	0.499519	0.797301	-5.6277
ILMN_1810423	10799	RPP40	-0.0426389	8.34885	-0.68275	0.499543	0.797301	-5.62773
ILMN_3224934	25957	PNISR	-0.0686217	10.1522	-0.682491	0.499705	0.797394	-5.62789
ILMN_1892403	692084	SNORD13	0.0996855	10.6328	0.682388	0.499769	0.797394	-5.62796
ILMN_1756826	729967	MORN2	-0.0224445	6.79393	-0.682159	0.499912	0.797394	-5.6281
ILMN_3243972	100124537	SNORA70B	0.0197984	6.71874	0.682046	0.499982	0.797394	-5.62817
ILMN_1771689	55218	EXD2	-0.0363529	7.04739	-0.682033	0.49999	0.797394	-5.62818
ILMN_1742578	4289	MKLN1	0.0355152	8.99904	0.681736	0.500176	0.797394	-5.62837
ILMN_1668194	114783	LMTK3	-0.0381157	7.07524	-0.681714	0.500189	0.797394	-5.62839
ILMN_1764431	10980	COPS6	-0.0216884	7.99755	-0.681611	0.500254	0.797394	-5.62845
ILMN_1809590	51659	GINS2	0.0517349	6.82016	0.681601	0.50026	0.797394	-5.62846
ILMN_1693009	10875	FGL2	-0.0918601	11.1502	-0.681525	0.500307	0.797394	-5.62851
ILMN_1694603	6599	SMARCC1	0.026266	9.1157	0.681457	0.50035	0.797394	-5.62855
ILMN_1714809	22934	RPIA	0.0306213	8.59471	0.68137	0.500405	0.797394	-5.6286
ILMN_2368530	9235	IL32	-0.0718229	9.71433	-0.681185	0.50052	0.797471	-5.62872
ILMN_1667043	9775	EIF4A3	0.0282033	9.44759	0.68104	0.50061	0.797509	-5.62881
ILMN_1806825	145508	CEP128	0.0230982	6.66645	0.680621	0.500872	0.797753	-5.62908
ILMN_3250592	196483	EEF2KMT	-0.0223286	6.91519	-0.68058	0.500898	0.797753	-5.62911
ILMN_1747183	283464	GXYLT1	-0.0388767	7.10891	-0.680415	0.501001	0.797761	-5.62921
ILMN_1747589	317772	HIST2H2AB	0.0295434	6.62783	0.680358	0.501037	0.797761	-5.62925
ILMN_2138589	10461	MERTK	-0.0504082	7.02957	-0.679889	0.501329	0.798059	-5.62954
ILMN_3247400	572558	PGM5-AS1	0.0285481	6.77278	0.679844	0.501357	0.798059	-5.62957
ILMN_1669113	22809	ATF5	0.0571728	7.84294	0.679548	0.501543	0.79817	-5.62976
ILMN_1776963	10960	LMAN2	0.0323455	7.32893	0.679518	0.501562	0.79817	-5.62978
ILMN_1790978	10533	ATG7	0.0677392	8.19172	0.679403	0.501633	0.798178	-5.62985
ILMN_2203147	283471	TMPRSS12	-0.0215053	6.72545	-0.679159	0.501786	0.798212	-5.63001
ILMN_1785379	7554	ZNF8	-0.02642	6.56882	-0.679154	0.501789	0.798212	-5.63001
ILMN_2158705	98	ACYP2	0.0300366	7.74961	0.679023	0.501871	0.798236	-5.63009
ILMN_1658093	400960	PCBP1-AS1	-0.0202259	6.61108	-0.678894	0.501951	0.798258	-5.63017
ILMN_1657932	4588	MUC6	-0.0241616	6.67416	-0.678618	0.502124	0.79829	-5.63035
ILMN_1736453	5957	RCVRN	0.0277816	6.59931	0.678543	0.502171	0.79829	-5.6304
ILMN_1672571	24144	TFIP11	0.0376399	8.34526	0.67854	0.502173	0.79829	-5.6304
ILMN_3238491	100129055	LOC100129055	0.0148342	6.5577	0.678329	0.502305	0.798378	-5.63053
ILMN_1655894	4632	MYL1	0.0173783	6.55777	0.678165	0.502408	0.798378	-5.63063
ILMN_1788701	11168	PSIP1	0.0365291	8.43301	0.678131	0.502429	0.798378	-5.63066
ILMN_3252733	646019	CBY3	0.0175954	6.57335	0.677682	0.50271	0.79867	-5.63094
ILMN_1749915	57035	RSRP1	-0.121347	8.47803	-0.677507	0.50282	0.79867	-5.63105
ILMN_1693192	5266	PI3	0.0869298	6.79074	0.677385	0.502896	0.79867	-5.63113
ILMN_1706764	55204	GOLPH3L	0.0354989	7.08465	0.677368	0.502907	0.79867	-5.63114
ILMN_2356654	3964	LGALS8	0.0388667	8.16049	0.677302	0.502948	0.79867	-5.63118
ILMN_1789244	30812	SOX8	-0.0326618	6.98231	-0.677055	0.503103	0.798809	-5.63134
ILMN_1745077	8190	MIA	-0.0163369	6.55478	-0.676804	0.50326	0.79889	-5.63149
ILMN_1810467	5518	PPP2R1A	0.0427707	9.26395	0.676728	0.503308	0.79889	-5.63154
ILMN_3251482	144245	ALG10B	-0.0291775	6.90599	-0.676588	0.503396	0.79889	-5.63163
ILMN_1789176	5689	PSMB1	0.0370341	11.6058	0.676455	0.503479	0.79889	-5.63171
ILMN_1749834	388588	SMIM1	0.0477421	7.43707	0.676438	0.503489	0.79889	-5.63172
ILMN_3243578	348120	LINC01193	0.0206035	6.70894	0.676226	0.503622	0.798995	-5.63186
ILMN_1675878	285359	PDCL3P4	-0.0473204	7.01017	-0.675635	0.503993	0.799455	-5.63223
ILMN_1662557	79649	MAP7D3	-0.0205134	6.66867	-0.675502	0.504076	0.799455	-5.63231
ILMN_1751615	80219	COQ10B	0.045159	8.99571	0.675386	0.504148	0.799455	-5.63239
ILMN_1737146	23471	TRAM1	0.0351166	11.6018	0.675271	0.504221	0.799455	-5.63246
ILMN_1796458	11345	GABARAPL2	-0.0344892	10.4729	-0.675135	0.504306	0.799455	-5.63254
ILMN_1797744	51673	TPPP3	-0.0458397	6.85598	-0.675092	0.504333	0.799455	-5.63257
ILMN_1809708	283219	KCTD21	0.0189537	6.68812	0.675014	0.504382	0.799455	-5.63262
ILMN_1740571	100506658	OCLN	0.0158038	6.59985	0.674606	0.504638	0.799754	-5.63288
ILMN_2407703	6853	SYN1	0.0181702	6.67591	0.673962	0.505042	0.800123	-5.63328
ILMN_1693233	9764	KIAA0513	-0.0476651	8.22516	-0.673877	0.505095	0.800123	-5.63334
ILMN_1770719	23277	CLUH	0.0219148	7.02779	0.673799	0.505144	0.800123	-5.63339
ILMN_1700541	2192	FBLN1	0.0761183	7.01461	0.673567	0.50529	0.800123	-5.63353
ILMN_1726729	130355	C2orf76	0.0357611	7.32365	0.673454	0.505361	0.800123	-5.6336
ILMN_1711422	84069	PLEKHN1	0.0210996	6.65113	0.673259	0.505484	0.800123	-5.63372
ILMN_1659255	6102	RP2	-0.0428859	7.19244	-0.673258	0.505484	0.800123	-5.63372
ILMN_2208495	91012	CERS5	-0.032257	7.48037	-0.673233	0.5055	0.800123	-5.63374
ILMN_2070300	57819	LSM2	-0.0348715	9.87033	-0.672901	0.505708	0.800123	-5.63395
ILMN_1743275	344558	SH3RF3	0.0151727	6.59799	0.672825	0.505756	0.800123	-5.634
ILMN_1812191	113246	C12orf57	-0.0611749	10.5985	-0.672809	0.505766	0.800123	-5.63401
ILMN_1775182	2936	GSR	0.0318651	7.63461	0.6728	0.505772	0.800123	-5.63401
ILMN_1672176	6610	SMPD2	0.0164664	6.72908	0.672765	0.505793	0.800123	-5.63403
ILMN_1767809	552891	DNAJC25-GNG10	-0.0226192	6.65587	-0.672711	0.505827	0.800123	-5.63407
ILMN_1685774	509	ATP5F1C	0.0480255	11.158	0.672619	0.505886	0.800123	-5.63413
ILMN_2053178	71	ACTG1	-0.0230478	13.274	-0.672515	0.505951	0.800123	-5.63419
ILMN_3245845	3933	LCN1	-0.0223569	7.02405	-0.672411	0.506016	0.800123	-5.63426
ILMN_1780368	2841	GPR18	-0.103368	7.725	-0.672309	0.50608	0.800123	-5.63432
ILMN_2207419	203522	INTS6L	-0.0257755	6.86399	-0.672023	0.50626	0.800301	-5.6345
ILMN_2066849	441168	CALHM6	0.0941715	7.75129	0.671815	0.50639	0.800388	-5.63463
ILMN_2371055	1942	EFNA1	-0.0257461	6.61066	-0.671722	0.506449	0.800388	-5.63469
ILMN_1809944	55039	TRMT12	0.0444605	8.18093	0.671503	0.506587	0.8005	-5.63482
ILMN_1669972	374383	NCR3LG1	0.0147407	6.795	0.671241	0.506751	0.800583	-5.63499
ILMN_1726597	9750	RIPOR2	-0.0431113	10.9346	-0.67119	0.506783	0.800583	-5.63502
ILMN_1778457	3606	IL18	-0.0647806	12.1377	-0.671098	0.506841	0.800583	-5.63508
ILMN_3243061	100049587	SIGLEC14	0.0775432	9.05622	0.670942	0.50694	0.800632	-5.63518
ILMN_1710124	152189	CMTM8	0.0398346	7.50344	0.670686	0.5071	0.800734	-5.63534
ILMN_1670901	1352	COX10	0.0301292	8.18763	0.670626	0.507138	0.800734	-5.63537
ILMN_3301052	376693	RPS10P7	0.0489404	7.78122	0.670425	0.507265	0.800827	-5.6355
ILMN_1797342	23048	FNBP1	-0.0416438	11.0193	-0.670278	0.507357	0.800867	-5.63559
ILMN_1762281	11258	DCTN3	0.0330419	9.59252	0.670048	0.507502	0.800989	-5.63573
ILMN_1773395	5959	RDH5	-0.0357931	6.95605	-0.66981	0.507652	0.801082	-5.63588
ILMN_1700257	132720	FAM241A	0.0427	7.33087	0.669741	0.507695	0.801082	-5.63593
ILMN_3307791	388650	FAM69A	-0.0706843	7.56781	-0.669371	0.507928	0.801239	-5.63616
ILMN_2151281	23710	GABARAPL1	0.048328	7.8622	0.669369	0.507929	0.801239	-5.63616
ILMN_2192620	90379	DCAF15	0.0272356	7.1263	0.668956	0.508189	0.801543	-5.63642
ILMN_1678140	7268	TTC4	-0.041047	8.85028	-0.66847	0.508496	0.801921	-5.63672
ILMN_1717163	2162	F13A1	0.139509	9.50271	0.668311	0.508596	0.801931	-5.63682
ILMN_1796926	140886	PABPC5	0.0221813	7.20874	0.668245	0.508637	0.801931	-5.63686
ILMN_1823231	100505501	LOC100505501	-0.0437276	7.0826	-0.667488	0.509114	0.802577	-5.63733
ILMN_1762529	84561	SLC12A8	-0.0175347	6.55295	-0.667284	0.509243	0.802631	-5.63746
ILMN_3242176	130507	UBR3	0.0364618	7.51643	0.667077	0.509373	0.802631	-5.63759
ILMN_2226628	7738	ZNF184	-0.0249019	6.64311	-0.667052	0.509389	0.802631	-5.6376
ILMN_1761828	1874	E2F4	-0.0355755	8.67619	-0.667007	0.509418	0.802631	-5.63763
ILMN_1765858	51719	CAB39	-0.0335177	10.5881	-0.66639	0.509807	0.803061	-5.63801
ILMN_1733991	84993	UBL7	0.0233316	7.37449	0.666311	0.509857	0.803061	-5.63806
ILMN_1788416	58489	ABHD17C	0.0282838	6.98457	0.666182	0.509938	0.803061	-5.63814
ILMN_1677765	7804	LRP8	0.022228	6.81569	0.666147	0.50996	0.803061	-5.63816
ILMN_1774256	10942	PRSS21	0.0190511	6.60774	0.665843	0.510152	0.803191	-5.63835
ILMN_1805216	10082	GPC6	-0.0198755	7.05984	-0.665802	0.510178	0.803191	-5.63838
ILMN_1663858	57335	ZNF286A	-0.0193312	6.57812	-0.665309	0.510489	0.803317	-5.63868
ILMN_1804884	128977	C22orf39	-0.0236179	7.02525	-0.665297	0.510496	0.803317	-5.63869
ILMN_1654141	253832	ZDHHC20	0.017185	6.62929	0.665235	0.510536	0.803317	-5.63873
ILMN_1681135	9825	SPATA2	-0.0178684	6.60897	-0.665074	0.510637	0.803317	-5.63883
ILMN_1664464	5730	PTGDS	0.0944181	8.09669	0.665034	0.510662	0.803317	-5.63885
ILMN_1807767	23199	GSE1	0.0358937	8.19668	0.664964	0.510707	0.803317	-5.6389
ILMN_1745699	339175	METTL2A	-0.022788	6.77884	-0.664918	0.510736	0.803317	-5.63893
ILMN_1749070	3115	HLA-DPB1	0.0489361	8.16147	0.664821	0.510797	0.803317	-5.63899
ILMN_3231944	9397	NMT2	0.0690634	9.00171	0.664381	0.511075	0.803445	-5.63926
ILMN_1683475	10452	TOMM40	-0.0353316	8.65059	-0.664373	0.51108	0.803445	-5.63926
ILMN_2193175	51300	TIMMDC1	-0.0175807	6.75481	-0.664372	0.511081	0.803445	-5.63927
ILMN_1778681	1879	EBF1	0.0436985	7.10116	0.663942	0.511352	0.803765	-5.63953
ILMN_1654571	23149	FCHO1	0.0220575	7.0158	0.663812	0.511435	0.803789	-5.63961
ILMN_1680037	79567	RIPOR1	-0.0617078	8.51703	-0.663626	0.511552	0.803868	-5.63973
ILMN_1703946	136	ADORA2B	-0.0225222	6.74845	-0.663195	0.511824	0.804189	-5.63999
ILMN_1777499	205	AK4	-0.0322785	6.79045	-0.662926	0.511995	0.804351	-5.64016
ILMN_1733050	25956	SEC31B	0.0281908	6.75145	0.662811	0.512067	0.804359	-5.64023
ILMN_1708798	55840	EAF2	0.0706544	8.46528	0.662676	0.512153	0.804387	-5.64031
ILMN_2070210	79596	RNF219	-0.0461129	7.93779	-0.662455	0.512292	0.804406	-5.64045
ILMN_1736982	221692	PHACTR1	-0.0244785	6.89894	-0.662443	0.5123	0.804406	-5.64046
ILMN_1760506	158160	HSD17B7P2	-0.0198015	6.65607	-0.662243	0.512427	0.804499	-5.64058
ILMN_1714592	978	CDA	0.0675792	7.94748	0.6621	0.512517	0.804535	-5.64067
ILMN_1716816	25963	TMEM87A	-0.0328637	11.0519	-0.661775	0.512723	0.804752	-5.64087
ILMN_1707339	10950	BTG3	0.0310866	7.44537	0.66154	0.512871	0.804879	-5.64102
ILMN_1789074	3303	HSPA1A	-0.0772696	8.37673	-0.661342	0.512997	0.80496	-5.64114
ILMN_3243175	727832	GOLGA6L6	-0.0647289	10.0142	-0.661138	0.513126	0.80496	-5.64126
ILMN_3251217	283970	PDXDC2P-NPIPB14P	-0.0193757	6.54874	-0.660877	0.513291	0.80496	-5.64142
ILMN_1701724	51608	GET4	-0.0182098	7.21224	-0.660812	0.513333	0.80496	-5.64147
ILMN_2210729	51657	STYXL1	0.0310945	8.20925	0.660785	0.513349	0.80496	-5.64148
ILMN_1756989	2046	EPHA8	-0.0189478	6.6508	-0.660588	0.513474	0.80496	-5.6416
ILMN_1760049	26297	SERGEF	0.0246207	7.91071	0.660584	0.513477	0.80496	-5.64161
ILMN_1671067	9969	MED13	0.0146734	6.56534	0.660563	0.51349	0.80496	-5.64162
ILMN_3234936	346007	EYS	0.0165254	6.77902	0.660498	0.513531	0.80496	-5.64166
ILMN_1702858	137872	ADHFE1	-0.0536137	7.68783	-0.660373	0.513611	0.804979	-5.64174
ILMN_1677041	1147	CHUK	0.0267749	7.85654	0.659828	0.513956	0.805255	-5.64207
ILMN_2375032	57673	BEND3	-0.0153368	6.5804	-0.659811	0.513967	0.805255	-5.64208
ILMN_1718044	60528	ELAC2	-0.020979	7.21966	-0.659775	0.513989	0.805255	-5.6421
ILMN_1772302	10588	MTHFS	-0.0354829	8.55355	-0.659593	0.514105	0.80533	-5.64222
ILMN_1815527	3045	HBD	0.211448	8.08005	0.659315	0.514281	0.805421	-5.64239
ILMN_1742224	79811	SLTM	0.030913	8.74336	0.659287	0.514299	0.805421	-5.6424
ILMN_2187071	90529	STPG1	0.0193181	6.60817	0.659105	0.514414	0.805496	-5.64252
ILMN_1673363	976	ADGRE5	0.0576179	11.1157	0.658836	0.514585	0.805509	-5.64268
ILMN_1727045	25780	RASGRP3	0.0423964	7.5455	0.658662	0.514695	0.805509	-5.64279
ILMN_1759017	84449	ZNF333	-0.0214654	6.85898	-0.658519	0.514785	0.805509	-5.64288
ILMN_3251511	9169	SCAF11	-0.042522	9.72198	-0.658495	0.514801	0.805509	-5.64289
ILMN_1711799	55071	C9orf40	-0.0273385	6.6506	-0.658489	0.514805	0.805509	-5.64289
ILMN_1769575	83700	JAM3	0.0920813	7.94827	0.658447	0.514831	0.805509	-5.64292
ILMN_1836309	100289410	MCF2L-AS1	0.0324699	7.09193	0.658345	0.514896	0.805509	-5.64298
ILMN_1772702	10929	SRSF8	-0.0439327	9.19217	-0.657629	0.51535	0.806114	-5.64342
ILMN_1652602	256329	LMNTD2	0.0166733	6.54877	0.657497	0.515434	0.806124	-5.6435
ILMN_1757343	8761	PABPC4	-0.0403561	10.4944	-0.657406	0.515492	0.806124	-5.64356
ILMN_3284366	4817	NIT1	0.0391142	13.1078	0.657269	0.515578	0.806128	-5.64364
ILMN_1675062	10398	MYL9	0.0775378	7.0486	0.65717	0.515641	0.806128	-5.6437
ILMN_1810392	741	ZNHIT2	-0.0202313	7.00286	-0.657082	0.515697	0.806128	-5.64376
ILMN_2127379	256435	ST6GALNAC3	0.0205689	6.61096	0.656975	0.515765	0.806129	-5.64382
ILMN_1657796	3925	STMN1	0.0451883	7.29579	0.656857	0.51584	0.80614	-5.6439
ILMN_1691444	115426	UHRF2	-0.0341603	7.24472	-0.656748	0.515909	0.806142	-5.64396
ILMN_1759818	6653	SORL1	-0.0474017	9.60261	-0.656318	0.516182	0.806391	-5.64423
ILMN_3246433	6090	RNY5	0.0960018	8.15603	0.656261	0.516218	0.806391	-5.64426
ILMN_1688322	51094	ADIPOR1	0.0488024	8.78096	0.655917	0.516438	0.806391	-5.64447
ILMN_1740298	8778	SIGLEC5	0.0275678	6.85646	0.655849	0.516481	0.806391	-5.64451
ILMN_1785177	85406	DNAJC14	0.0181786	7.34447	0.655781	0.516524	0.806391	-5.64455
ILMN_1658094	22891	ZNF365	0.0189217	6.66676	0.655744	0.516547	0.806391	-5.64458
ILMN_1651902	387496	RASL11A	-0.0190245	6.57082	-0.655732	0.516555	0.806391	-5.64458
ILMN_1796663	338707	B4GALNT4	-0.0213031	6.67628	-0.655645	0.51661	0.806391	-5.64464
ILMN_1707979	440068	CARD17	0.0234186	6.70194	0.655399	0.516766	0.806433	-5.64479
ILMN_1701195	7941	PLA2G7	-0.0588944	7.81648	-0.65539	0.516772	0.806433	-5.64479
ILMN_1697220	4907	NT5E	0.0317746	6.847	0.655147	0.516926	0.806568	-5.64494
ILMN_1669703	10188	TNK2	-0.0619629	9.53079	-0.65476	0.517173	0.806666	-5.64518
ILMN_1711030	26873	OPLAH	0.0421346	6.89315	0.654701	0.51721	0.806666	-5.64521
ILMN_1813573	23067	SETD1B	0.0214623	6.86261	0.654638	0.51725	0.806666	-5.64525
ILMN_1703370	84885	ZDHHC12	0.0269872	7.21314	0.654623	0.51726	0.806666	-5.64526
ILMN_2173294	55258	THNSL2	0.0300594	6.76181	0.654217	0.517518	0.806818	-5.64551
ILMN_1666122	57493	HEG1	0.0265535	7.2825	0.654184	0.517539	0.806818	-5.64553
ILMN_1657470	253943	YTHDF3	0.0462608	7.6371	0.65415	0.517561	0.806818	-5.64555
ILMN_1751463	168448	CDC14C	-0.0203325	6.59021	-0.653917	0.517709	0.806905	-5.64569
ILMN_2091412	2323	FLT3LG	-0.0515735	8.28187	-0.653766	0.517805	0.806905	-5.64579
ILMN_2393456	8528	DDO	-0.0181641	6.56381	-0.653654	0.517876	0.806905	-5.64585
ILMN_1783956	79895	ATP8B4	0.0530401	8.05449	0.653345	0.518072	0.806905	-5.64604
ILMN_1688464	79929	MAP6D1	0.0326767	6.94632	0.653208	0.51816	0.806905	-5.64613
ILMN_1763695	84688	C9orf24	0.0152844	6.58947	0.653199	0.518166	0.806905	-5.64613
ILMN_1725707	55054	ATG16L1	-0.0376675	8.10318	-0.653105	0.518226	0.806905	-5.64619
ILMN_1712026	114548	NLRP3	0.122403	8.94506	0.653091	0.518234	0.806905	-5.6462
ILMN_1653200	51310	SLC22A17	-0.0297196	7.0375	-0.65304	0.518267	0.806905	-5.64623
ILMN_1814657	7023	TFAP4	0.0193116	6.6224	0.652998	0.518294	0.806905	-5.64625
ILMN_2333865	54788	DNAJB12	0.0219018	7.07451	0.652798	0.518421	0.806997	-5.64638
ILMN_1770161	683	BST1	-0.0657364	7.61368	-0.652666	0.518505	0.807023	-5.64646
ILMN_1812105	23286	WWC1	-0.067804	9.76741	-0.652511	0.518604	0.807071	-5.64655
ILMN_1712269	100289635	ZNF605	-0.0208854	6.73486	-0.652274	0.518755	0.8072	-5.64669
ILMN_1766736	671	BPI	0.0299967	6.80877	0.652095	0.518868	0.807215	-5.6468
ILMN_1813641	54863	TOR4A	0.0221527	7.00103	0.652006	0.518925	0.807215	-5.64686
ILMN_1685115	10614	HEXIM1	0.0220278	6.67751	0.651939	0.518968	0.807215	-5.6469
ILMN_1776119	89845	ABCC10	-0.0160959	6.82877	-0.651797	0.519058	0.807251	-5.64698
ILMN_3238269	4700	NDUFA6	0.0409035	9.02174	0.65148	0.519261	0.807418	-5.64718
ILMN_1696846	541471	MIR4435-2HG	0.0291944	6.73187	0.651381	0.519323	0.807418	-5.64724
ILMN_1777220	7415	VCP	-0.0362671	8.43968	-0.651261	0.5194	0.807418	-5.64731
ILMN_2235785	81033	KCNH6	0.0626118	11.9847	0.651129	0.519484	0.807418	-5.64739
ILMN_1659462	54935	DUSP23	-0.0339373	9.48031	-0.651097	0.519505	0.807418	-5.64741
ILMN_1757388	79629	OCEL1	-0.0366791	8.43777	-0.650691	0.519763	0.807611	-5.64766
ILMN_1781536	2184	FAH	0.0397292	7.04612	0.650689	0.519764	0.807611	-5.64766
ILMN_1681590	23367	LARP1	-0.0330163	7.64146	-0.650516	0.519875	0.807677	-5.64776
ILMN_1659688	3959	LGALS3BP	0.0274559	6.81982	0.650321	0.519999	0.807765	-5.64788
ILMN_1749287	10333	TLR6	0.0251911	6.80546	0.650036	0.520181	0.807943	-5.64805
ILMN_1685580	868	CBLB	-0.056184	8.20448	-0.6496	0.520459	0.808241	-5.64832
ILMN_1693072	55520	ELAC1	-0.0172203	6.80011	-0.649438	0.520562	0.808241	-5.64842
ILMN_1750674	113675	SDSL	0.0403697	6.75864	0.649337	0.520627	0.808241	-5.64848
ILMN_2222074	5782	PTPN12	0.0626177	9.22189	0.64927	0.520669	0.808241	-5.64852
ILMN_1762972	80205	CHD9	0.0474166	9.15136	0.649203	0.520713	0.808241	-5.64856
ILMN_1710000	92960	PEX11G	0.0175422	6.68861	0.649007	0.520838	0.808312	-5.64868
ILMN_1780667	25886	POC1A	0.0239256	6.88459	0.648876	0.520921	0.808312	-5.64876
ILMN_1657478	54551	MAGEL2	0.0224876	6.97781	0.648813	0.520962	0.808312	-5.6488
ILMN_1661194	23562	CLDN14	0.0314548	7.86834	0.648634	0.521076	0.808383	-5.6489
ILMN_1768139	267010	RNU12	-0.0471287	6.85733	-0.64832	0.521276	0.808444	-5.64909
ILMN_1699112	1315	COPB1	0.0474442	8.97005	0.648185	0.521362	0.808444	-5.64918
ILMN_1727165	3604	TNFRSF9	0.048463	7.57648	0.648153	0.521383	0.808444	-5.64919
ILMN_2173740	140461	ASB8	-0.0345718	8.10253	-0.648148	0.521386	0.808444	-5.6492
ILMN_1681732	400793	C1orf226	0.0160854	6.54327	0.647957	0.521508	0.808527	-5.64931
ILMN_3240349	4951	OCM2	-0.0211612	6.63279	-0.647748	0.521641	0.808629	-5.64944
ILMN_2041327	51253	MRPL37	-0.0402222	9.22578	-0.647556	0.521764	0.808714	-5.64956
ILMN_1715069	10010	TANK	-0.0333575	8.58626	-0.647022	0.522105	0.809034	-5.64988
ILMN_1662681	55626	AMBRA1	-0.0194115	6.55796	-0.647021	0.522106	0.809034	-5.64988
ILMN_1753342	6303	SAT1	0.0743598	12.2853	0.64639	0.522509	0.80941	-5.65026
ILMN_1726769	55748	CNDP2	0.0363396	10.8214	0.646326	0.52255	0.80941	-5.6503
ILMN_1664177	127002	ATXN7L2	0.0147241	6.84691	0.646246	0.522601	0.80941	-5.65035
ILMN_2400603	114609	TIRAP	0.0167462	6.54758	0.646216	0.522621	0.80941	-5.65036
ILMN_1732554	23567	ZNF346	-0.033626	6.81893	-0.645882	0.522834	0.809635	-5.65057
ILMN_3238910	22947	DUX4L1	0.0197252	6.54335	0.64551	0.523072	0.809898	-5.65079
ILMN_1808821	29099	COMMD9	0.0419589	8.96127	0.645182	0.523282	0.810118	-5.65099
ILMN_2130838	51118	UTP11	-0.0334735	8.205	-0.644776	0.523542	0.810415	-5.65123
ILMN_1693630	9605	VPS9D1	0.0431662	7.26375	0.644391	0.523788	0.810582	-5.65146
ILMN_1739384	57558	USP35	-0.0157572	6.58714	-0.64437	0.523802	0.810582	-5.65148
ILMN_1797055	91750	LIN52	-0.0267302	6.97001	-0.644267	0.523867	0.810582	-5.65154
ILMN_2391522	57129	MRPL47	-0.0391314	7.29675	-0.644182	0.523922	0.810582	-5.65159
ILMN_2273224	57835	SLC4A5	-0.0555695	8.32517	-0.64407	0.523994	0.810588	-5.65166
ILMN_2395055	163404	PLPPR5	0.0241536	7.26883	0.643798	0.524168	0.810715	-5.65182
ILMN_3283141	643802	LOC643802	-0.0280842	6.85079	-0.643729	0.524212	0.810715	-5.65186
ILMN_2371700	55559	HAUS7	0.026039	8.20733	0.643549	0.524327	0.810715	-5.65197
ILMN_1714349	26035	GLCE	-0.019759	7.11088	-0.643517	0.524348	0.810715	-5.65199
ILMN_1735910	284013	VMO1	-0.0204822	6.67322	-0.64339	0.524429	0.810735	-5.65206
ILMN_2070052	613037	NPIPB13	0.0730135	10.7758	0.643223	0.524537	0.810796	-5.65217
ILMN_1796411	55171	TBCCD1	0.0177382	6.74953	0.643114	0.524606	0.810796	-5.65223
ILMN_1657838	79831	KDM8	-0.0175582	6.58658	-0.642862	0.524767	0.810796	-5.65238
ILMN_1664303	10553	HTATIP2	-0.0430849	8.76823	-0.642774	0.524824	0.810796	-5.65243
ILMN_1745994	8522	GAS7	0.0609274	8.38334	0.642592	0.52494	0.810796	-5.65254
ILMN_2342793	26259	FBXW8	-0.017104	6.6759	-0.642562	0.52496	0.810796	-5.65256
ILMN_1692790	23421	ITGB3BP	0.063592	7.54015	0.642544	0.524971	0.810796	-5.65257
ILMN_1744822	8678	BECN1	-0.0257116	8.77079	-0.642479	0.525013	0.810796	-5.65261
ILMN_1696494	54918	CMTM6	-0.0384241	9.46385	-0.642325	0.525112	0.810844	-5.6527
ILMN_1801118	79622	SNRNP25	0.0464701	8.54243	0.642139	0.525231	0.810923	-5.65282
ILMN_1911042	5305	PIP4K2A	0.0417573	12.1456	0.641833	0.525427	0.811073	-5.653
ILMN_2221076	55421	NCBP3	0.026161	7.34709	0.641685	0.525522	0.811073	-5.65309
ILMN_2400947	10659	CELF2	-0.0496682	8.51527	-0.641669	0.525533	0.811073	-5.6531
ILMN_1658425	1605	DAG1	0.0240366	7.01195	0.64137	0.525724	0.811213	-5.65328
ILMN_2117330	4708	NDUFB2	-0.0367397	11.3832	-0.641281	0.525781	0.811213	-5.65333
ILMN_1672925	403340	MGC70870	0.0193535	6.60164	0.641208	0.525828	0.811213	-5.65337
ILMN_3235964	3311	HSPA7	-0.0416341	7.32452	-0.640798	0.526091	0.811427	-5.65362
ILMN_1665696	1945	EFNA4	-0.0199408	6.79662	-0.640766	0.526112	0.811427	-5.65364
ILMN_2255579	326624	RAB37	-0.0612563	9.117	-0.640572	0.526236	0.811427	-5.65375
ILMN_1773125	953	ENTPD1	0.0477277	7.89503	0.640567	0.526239	0.811427	-5.65376
ILMN_3245752	63977	PRDM15	-0.0207402	6.76694	-0.640032	0.526583	0.811748	-5.65408
ILMN_1798212	3996	LLGL1	-0.0289263	7.65689	-0.640031	0.526584	0.811748	-5.65408
ILMN_1772540	23300	ATMIN	-0.0198764	7.04846	-0.639821	0.526718	0.81185	-5.6542
ILMN_1709611	5682	PSMA1	-0.0242496	10.4358	-0.639453	0.526955	0.812011	-5.65442
ILMN_1796316	4318	MMP9	0.0485085	6.62701	0.639329	0.527034	0.812011	-5.6545
ILMN_1794190	9236	CCPG1	0.0451723	8.21187	0.639255	0.527082	0.812011	-5.65454
ILMN_3305849	728431	LINC01137	-0.0264993	7.44106	-0.639235	0.527095	0.812011	-5.65455
ILMN_1787919	29780	PARVB	0.0949081	8.13476	0.63876	0.5274	0.812265	-5.65484
ILMN_1790100	220042	DDIAS	0.0312891	7.09019	0.638582	0.527514	0.812265	-5.65494
ILMN_3291437	84775	ZNF607	-0.0154923	6.57073	-0.638571	0.527521	0.812265	-5.65495
ILMN_1732776	4928	NUP98	-0.0283083	6.95102	-0.638553	0.527533	0.812265	-5.65496
ILMN_3239240	5434	POLR2E	0.0249783	6.88562	0.638358	0.527658	0.812354	-5.65508
ILMN_1810100	5090	PBX3	-0.0296017	8.70299	-0.637924	0.527937	0.812567	-5.65533
ILMN_2355953	11006	LILRB4	0.0595464	7.29075	0.637884	0.527963	0.812567	-5.65536
ILMN_1746517	8942	KYNU	-0.069167	9.36176	-0.637824	0.528001	0.812567	-5.65539
ILMN_1791067	7016	TESK1	0.0328743	7.47434	0.637655	0.52811	0.812612	-5.65549
ILMN_3224926	54502	RBM47	0.0739587	8.58005	0.637566	0.528167	0.812612	-5.65555
ILMN_3237645	220074	LRTOMT	0.0169978	6.57209	0.637261	0.528363	0.812809	-5.65573
ILMN_1726025	171023	ASXL1	-0.0353792	7.77876	-0.636984	0.528542	0.812914	-5.65589
ILMN_3307616	284656	EPHA10	0.025443	7.03928	0.636942	0.528568	0.812914	-5.65592
ILMN_1727184	134430	WDR36	-0.0405334	7.50588	-0.636397	0.528919	0.813331	-5.65624
ILMN_1737398	51495	HACD3	0.0446355	8.48519	0.636282	0.528993	0.813331	-5.65631
ILMN_1720526	55839	CENPN	0.0389421	7.11473	0.636203	0.529044	0.813331	-5.65636
ILMN_1784630	9920	KBTBD11	0.0493524	8.83781	0.635878	0.529253	0.813538	-5.65655
ILMN_1780601	2015	ADGRE1	0.0514628	7.28784	0.635763	0.529327	0.813538	-5.65662
ILMN_1723418	1056	CEL	0.0145559	6.55391	0.635676	0.529383	0.813538	-5.65667
ILMN_3236551	57705	WDFY4	0.0258558	7.0353	0.635415	0.529551	0.813667	-5.65682
ILMN_1683995	414777	HCG18	0.016038	6.58434	0.635333	0.529604	0.813667	-5.65687
ILMN_2261076	4739	NEDD9	0.0423588	7.13885	0.635162	0.529714	0.813732	-5.65698
ILMN_1798728	8725	URI1	0.0327012	10.1304	0.634748	0.529981	0.813834	-5.65722
ILMN_2322972	118813	ZFYVE27	0.0193199	6.85894	0.634724	0.529997	0.813834	-5.65723
ILMN_2074044	5357	PLS1	0.0153981	6.62919	0.63457	0.530096	0.813834	-5.65733
ILMN_1780769	10383	TUBB4B	0.0467327	8.19122	0.634411	0.530198	0.813834	-5.65742
ILMN_1780937	80198	MUS81	-0.0396786	7.80313	-0.634403	0.530204	0.813834	-5.65743
ILMN_1702231	79630	C1orf54	0.0480304	7.78005	0.634387	0.530214	0.813834	-5.65743
ILMN_1710268	79750	ZNF385D	0.0531324	6.94986	0.634316	0.53026	0.813834	-5.65748
ILMN_1668535	9929	JOSD1	-0.040418	7.98196	-0.634134	0.530377	0.813909	-5.65758
ILMN_1693014	1051	CEBPB	-0.0847954	11.4976	-0.633824	0.530576	0.814003	-5.65777
ILMN_3235231	677829	SNORA49	0.0150586	6.57884	0.633691	0.530662	0.814003	-5.65785
ILMN_1664718	1595	CYP51A1	0.0169481	6.59699	0.633607	0.530716	0.814003	-5.6579
ILMN_1715113	23438	HARS2	-0.053146	8.45622	-0.633461	0.530811	0.814003	-5.65798
ILMN_2062112	55854	ZC3H15	-0.0266333	8.32591	-0.633342	0.530887	0.814003	-5.65805
ILMN_1782021	286075	ZNF707	0.0181987	6.83584	0.633131	0.531023	0.814003	-5.65818
ILMN_2307740	4179	CD46	-0.0335537	9.23159	-0.633115	0.531034	0.814003	-5.65819
ILMN_2173611	4493	MT1E	0.0584454	7.54009	0.633044	0.531079	0.814003	-5.65823
ILMN_1793578	7539	ZFP37	0.0193731	6.66591	0.632903	0.53117	0.814003	-5.65831
ILMN_1784584	60561	RINT1	-0.0210771	6.98295	-0.632691	0.531307	0.814003	-5.65844
ILMN_2373791	5168	ENPP2	-0.0189108	6.61769	-0.632536	0.531407	0.814003	-5.65853
ILMN_1759789	10524	KAT5	0.0189867	6.81804	0.632399	0.531496	0.814003	-5.65861
ILMN_2368713	7335	UBE2V1	-0.0352176	8.44929	-0.632369	0.531515	0.814003	-5.65863
ILMN_1674768	375133	PI4KAP2	-0.0241441	7.41486	-0.632335	0.531537	0.814003	-5.65865
ILMN_1756779	1213	CLTC	0.0263207	6.78601	0.632257	0.531587	0.814003	-5.65869
ILMN_1785795	23173	METAP1	0.0339759	8.85288	0.632129	0.53167	0.814003	-5.65877
ILMN_2366388	5052	PRDX1	0.0326302	10.291	0.632117	0.531677	0.814003	-5.65878
ILMN_2103841	9049	AIP	-0.031358	8.85034	-0.632102	0.531687	0.814003	-5.65879
ILMN_1745423	57050	UTP3	0.0449588	7.73002	0.631929	0.531799	0.814003	-5.65889
ILMN_3237256	389206	BEND4	-0.0154108	6.64453	-0.63192	0.531805	0.814003	-5.65889
ILMN_1772786	55614	KIF16B	-0.0157428	6.65838	-0.631612	0.532004	0.814147	-5.65907
ILMN_1789642	80331	DNAJC5	0.0210993	6.96581	0.63141	0.532134	0.814147	-5.65919
ILMN_3240838	293	SLC25A6	0.0337312	10.7459	0.631029	0.53238	0.814147	-5.65942
ILMN_1656393	5523	PPP2R3A	0.0235607	6.87112	0.631004	0.532396	0.814147	-5.65943
ILMN_1732197	4330	MN1	0.0150971	6.58407	0.630993	0.532403	0.814147	-5.65944
ILMN_1804522	57003	CCDC47	-0.0279604	7.0697	-0.630938	0.532439	0.814147	-5.65947
ILMN_1808395	9744	ACAP1	-0.0517895	8.46521	-0.630906	0.53246	0.814147	-5.65949
ILMN_3245151	9875	URB1	0.0187521	6.76667	0.630709	0.532587	0.814147	-5.65961
ILMN_1653814	3044	HBBP1	0.0135409	6.54392	0.630581	0.532669	0.814147	-5.65968
ILMN_1754421	51103	NDUFAF1	-0.0313198	7.59168	-0.63024	0.532889	0.814147	-5.65988
ILMN_1777366	9694	EMC2	-0.0218036	6.65242	-0.630159	0.532942	0.814147	-5.65993
ILMN_1745385	4670	HNRNPM	0.027709	10.9529	0.630145	0.532951	0.814147	-5.65994
ILMN_1737205	4173	MCM4	0.0429518	7.00804	0.630072	0.532998	0.814147	-5.65998
ILMN_1734153	2664	GDI1	0.033697	7.59221	0.630039	0.53302	0.814147	-5.66
ILMN_1779778	284338	PRR19	0.0171447	6.57019	0.629787	0.533182	0.814147	-5.66015
ILMN_1787513	57180	ACTR3B	-0.0246576	6.6831	-0.629545	0.533338	0.814147	-5.66029
ILMN_1735402	8816	DCAF5	-0.0360888	7.86085	-0.629531	0.533348	0.814147	-5.6603
ILMN_1780036	9948	WDR1	0.0386928	11.1037	0.629525	0.533351	0.814147	-5.6603
ILMN_1811468	79191	IRX3	0.0363976	6.79858	0.629489	0.533375	0.814147	-5.66032
ILMN_1691333	126295	ZNF57	0.016057	6.54625	0.629377	0.533447	0.814147	-5.66039
ILMN_2391419	23224	SYNE2	0.0456784	7.62162	0.629347	0.533467	0.814147	-5.66041
ILMN_2390974	3300	DNAJB2	-0.0425327	8.77338	-0.62906	0.533652	0.814147	-5.66058
ILMN_1668417	7456	WIPF1	0.0497174	9.08237	0.629058	0.533654	0.814147	-5.66058
ILMN_1721623	79135	APOO	0.0264425	7.48053	0.628576	0.533965	0.814147	-5.66086
ILMN_1733947	23770	FKBP8	0.0188971	6.68082	0.628488	0.534022	0.814147	-5.66091
ILMN_3244456	29774	POM121L9P	0.0187019	6.67242	0.62848	0.534027	0.814147	-5.66092
ILMN_1726591	114769	CARD16	-0.0516068	8.0138	-0.628407	0.534075	0.814147	-5.66096
ILMN_1772731	3029	HAGH	-0.03559	8.7953	-0.628316	0.534134	0.814147	-5.66101
ILMN_1679158	158584	FAAH2	-0.0198113	6.71038	-0.62829	0.53415	0.814147	-5.66103
ILMN_1690420	2672	GFI1	-0.0465783	7.29672	-0.628277	0.534158	0.814147	-5.66104
ILMN_1719254	114088	TRIM9	0.0231038	6.85843	0.628095	0.534276	0.814147	-5.66114
ILMN_1772946	29966	STRN3	-0.0272484	7.52517	-0.628067	0.534294	0.814147	-5.66116
ILMN_1716056	91289	LMF2	0.0343254	7.61257	0.628057	0.534301	0.814147	-5.66117
ILMN_1772964	6355	CCL8	-0.0344887	6.67879	-0.628028	0.53432	0.814147	-5.66118
ILMN_1666409	5694	PSMB6	-0.0304884	10.9243	-0.627976	0.534353	0.814147	-5.66121
ILMN_1797975	2833	CXCR3	0.052471	7.24713	0.627967	0.534359	0.814147	-5.66122
ILMN_1667162	4824	NKX3-1	0.0159607	6.60027	0.627862	0.534427	0.814147	-5.66128
ILMN_1684594	23358	USP24	-0.0475172	8.64824	-0.627425	0.53471	0.814398	-5.66154
ILMN_1654861	50	ACO2	-0.0246627	7.58466	-0.627396	0.534729	0.814398	-5.66155
ILMN_1873075	57690	TNRC6C	-0.0609958	7.35694	-0.627238	0.534831	0.81445	-5.66165
ILMN_1745849	957	ENTPD5	-0.0160982	6.59716	-0.626587	0.535253	0.814969	-5.66203
ILMN_2097954	10102	TSFM	-0.0204822	6.90054	-0.626336	0.535415	0.814969	-5.66217
ILMN_1703140	4734	NEDD4	0.0203012	6.66794	0.626301	0.535437	0.814969	-5.66219
ILMN_1680774	728392	LOC728392	-0.0616216	8.28904	-0.626289	0.535446	0.814969	-5.6622
ILMN_1697546	79184	BRCC3	0.0188891	6.95772	0.626171	0.535522	0.814981	-5.66227
ILMN_2171295	5218	CDK14	0.0183867	6.69092	0.625577	0.535907	0.815463	-5.66262
ILMN_2390227	23061	TBC1D9B	0.0340065	8.0672	0.6251	0.536216	0.815829	-5.6629
ILMN_2120965	4863	NPAT	0.0360515	7.31787	0.624338	0.53671	0.816455	-5.66334
ILMN_1786326	79047	KCTD15	-0.0235619	6.75729	-0.624254	0.536764	0.816455	-5.66339
ILMN_1722953	55031	USP47	-0.0247202	6.95387	-0.623958	0.536956	0.816604	-5.66356
ILMN_1705737	3615	IMPDH2	0.0315243	9.32469	0.623825	0.537043	0.816604	-5.66364
ILMN_2358277	65117	RSRC2	0.0377375	9.2054	0.623572	0.537207	0.816604	-5.66379
ILMN_1656628	10785	WDR4	-0.0332988	7.92731	-0.623461	0.537279	0.816604	-5.66385
ILMN_1684368	85027	SMIM3	0.0424648	7.09301	0.623375	0.537334	0.816604	-5.6639
ILMN_1780924	8501	SLC43A1	0.021252	6.65061	0.623368	0.53734	0.816604	-5.66391
ILMN_1714167	1528	CYB5A	-0.0270152	8.22374	-0.623363	0.537342	0.816604	-5.66391
ILMN_2189842	574042	SNORA10	0.0198624	6.86796	0.622719	0.53776	0.817075	-5.66428
ILMN_1705144	8408	ULK1	-0.0674645	9.04009	-0.622675	0.537789	0.817075	-5.66431
ILMN_2413141	57150	SMIM8	0.0166896	6.72757	0.62183	0.538338	0.817804	-5.6648
ILMN_3224856	399844	LINC01002	0.0671465	8.30227	0.621534	0.53853	0.817983	-5.66497
ILMN_1789342	4720	NDUFS2	0.0153844	6.73135	0.62135	0.538649	0.817983	-5.66508
ILMN_2266595	353514	LILRA5	-0.0762499	9.99488	-0.621298	0.538683	0.817983	-5.66511
ILMN_1779492	57154	SMURF1	0.0191961	6.56827	0.621226	0.53873	0.817983	-5.66515
ILMN_3249807	348235	SKA2	0.0304691	7.94319	0.621103	0.53881	0.818	-5.66522
ILMN_1808677	7367	UGT2B17	-0.0208478	6.60651	-0.620906	0.538938	0.81809	-5.66534
ILMN_1802434	57158	JPH2	-0.0237346	7.1551	-0.620778	0.539021	0.818112	-5.66541
ILMN_1771057	56949	XAB2	0.0414548	8.5279	0.620564	0.53916	0.81814	-5.66553
ILMN_1709043	55848	PLGRKT	-0.0423333	8.71119	-0.62033	0.539312	0.81814	-5.66567
ILMN_3192411	90271	OLMALINC	-0.0138158	6.5859	-0.620287	0.539341	0.81814	-5.6657
ILMN_1745991	2796	GNRH1	-0.0240886	7.02132	-0.620158	0.539425	0.81814	-5.66577
ILMN_1757754	64426	SUDS3	-0.0186088	6.58407	-0.620133	0.539441	0.81814	-5.66578
ILMN_2153466	26240	FAM50B	-0.0319822	6.89062	-0.620116	0.539452	0.81814	-5.66579
ILMN_1770005	26469	PTPN18	0.0178392	6.66457	0.620009	0.539521	0.818141	-5.66586
ILMN_1688034	8161	COIL	0.0318553	8.07554	0.619518	0.539841	0.818522	-5.66614
ILMN_1737015	6170	RPL39	-0.0160108	13.4417	-0.619401	0.539917	0.818533	-5.66621
ILMN_2415179	22883	CLSTN1	0.0421931	9.2157	0.618875	0.540259	0.818913	-5.66651
ILMN_1715603	51561	IL23A	-0.0282064	6.89999	-0.618767	0.540329	0.818913	-5.66658
ILMN_1775448	5217	PFN2	0.0173698	6.77723	0.618698	0.540374	0.818913	-5.66662
ILMN_1777913	1024	CDK8	0.0159382	6.59586	0.618578	0.540453	0.818928	-5.66668
ILMN_1771093	84330	ZNF414	0.0171137	6.58973	0.618441	0.540542	0.818959	-5.66676
ILMN_1911677	100507612	LINC00402	-0.0472792	8.16622	-0.617997	0.540831	0.819251	-5.66702
ILMN_1770085	7832	BTG2	0.112985	9.59354	0.617844	0.540931	0.819251	-5.66711
ILMN_2159384	155370	SBDSP1	-0.029568	7.1866	-0.617828	0.540941	0.819251	-5.66712
ILMN_3244439	100037417	DDTL	-0.0144608	6.54856	-0.617391	0.541225	0.819577	-5.66737
ILMN_1677085	10287	RGS19	-0.0431568	9.49532	-0.617187	0.541358	0.819675	-5.66749
ILMN_1762207	129049	SGSM1	-0.0278125	6.71651	-0.616782	0.541622	0.819971	-5.66772
ILMN_1722309	2021	ENDOG	-0.0210246	7.1044	-0.616609	0.541735	0.820008	-5.66782
ILMN_1712390	51596	CUTA	-0.0289403	10.6919	-0.616451	0.541838	0.820008	-5.66791
ILMN_1736093	257364	SNX33	0.0161459	6.81434	0.616419	0.541859	0.820008	-5.66793
ILMN_1771223	11240	PADI2	0.0178065	6.56399	0.616269	0.541957	0.820008	-5.66802
ILMN_1805474	128061	C1orf131	-0.0704516	8.61951	-0.616165	0.542024	0.820008	-5.66808
ILMN_1764321	122970	ACOT4	0.018424	6.84301	0.61611	0.54206	0.820008	-5.66811
ILMN_2094061	3613	IMPA2	0.0581698	8.57521	0.615963	0.542156	0.820049	-5.66819
ILMN_1759652	10485	C1orf61	-0.0162635	6.55125	-0.615819	0.54225	0.820086	-5.66828
ILMN_2193233	51237	MZB1	0.15023	8.15919	0.615574	0.542409	0.820224	-5.66842
ILMN_3248758	81872	KRTAP2-1	-0.0138523	6.58295	-0.615367	0.542545	0.820255	-5.66854
ILMN_2401618	6945	MLX	-0.0290309	7.33334	-0.615332	0.542567	0.820255	-5.66856
ILMN_1810953	388685	LINC01138	0.027416	7.52708	0.614913	0.542841	0.820554	-5.6688
ILMN_1742025	10439	OLFM1	0.0528162	6.97636	0.614786	0.542924	0.820554	-5.66887
ILMN_1725366	10998	SLC27A5	0.022072	6.82955	0.61471	0.542974	0.820554	-5.66891
ILMN_1670256	5163	PDK1	0.019226	6.56335	0.614398	0.543177	0.820554	-5.66909
ILMN_1728742	10826	FAXDC2	0.0936012	7.5941	0.614398	0.543177	0.820554	-5.66909
ILMN_1683279	5190	PEX6	0.0226065	7.13365	0.614385	0.543186	0.820554	-5.6691
ILMN_1786024	171568	POLR3H	-0.0291189	7.54404	-0.61429	0.543248	0.820554	-5.66915
ILMN_1805225	10162	LPCAT3	0.0313377	7.75216	0.614021	0.543423	0.82061	-5.66931
ILMN_1776267	54982	CLN6	0.0190451	6.69484	0.613993	0.543441	0.82061	-5.66932
ILMN_2320250	65083	NOL6	-0.0346139	8.43829	-0.613916	0.543492	0.82061	-5.66937
ILMN_1762713	199675	MCEMP1	0.0744958	8.76067	0.613497	0.543765	0.820674	-5.66961
ILMN_1670948	90121	TSR2	-0.033243	8.80934	-0.613481	0.543775	0.820674	-5.66962
ILMN_1673215	5093	PCBP1	-0.0330988	11.9229	-0.613476	0.543779	0.820674	-5.66962
ILMN_2152581	11329	STK38	0.041656	8.88798	0.613338	0.543869	0.820674	-5.6697
ILMN_2089458	163786	SASS6	0.0165421	6.68551	0.613324	0.543878	0.820674	-5.66971
ILMN_3241798	619569	SNORA41	-0.0223511	6.83701	-0.613167	0.54398	0.820696	-5.6698
ILMN_2075065	9415	FADS2	-0.0140942	6.51547	-0.612852	0.544186	0.820696	-5.66998
ILMN_3226505	10943	MSL3	0.0764344	9.30345	0.612832	0.544199	0.820696	-5.66999
ILMN_1745522	5197	PF4V1	0.131416	8.25347	0.612799	0.544221	0.820696	-5.67001
ILMN_1739726	126306	JSRP1	0.0269487	6.61355	0.612721	0.544272	0.820696	-5.67005
ILMN_1710207	55719	SLF2	0.0386471	8.03804	0.612589	0.544358	0.820696	-5.67013
ILMN_1706558	55006	TRMT61B	-0.0260126	7.20642	-0.612563	0.544375	0.820696	-5.67014
ILMN_1799669	170679	PSORS1C1	0.0172531	6.58159	0.612216	0.544602	0.820897	-5.67034
ILMN_1682038	684959	SNORA25	0.0345767	7.21435	0.612125	0.544661	0.820897	-5.67039
ILMN_1732926	5820	PVT1	0.022139	6.74657	0.612043	0.544715	0.820897	-5.67044
ILMN_1675797	54749	EPDR1	0.0249825	6.86075	0.611718	0.544927	0.821113	-5.67063
ILMN_1724907	11165	NUDT3	0.0385652	8.63219	0.611353	0.545166	0.821369	-5.67084
ILMN_1740429	2512	FTL	-0.0265569	13.5295	-0.611069	0.545352	0.821545	-5.671
ILMN_2151818	5687	PSMA6	0.0391193	11.4869	0.610808	0.545522	0.821669	-5.67115
ILMN_1774930	8556	CDC14A	-0.0297353	7.60556	-0.610651	0.545625	0.821669	-5.67124
ILMN_1807994	57092	PCNP	0.0410591	10.3541	0.610626	0.545641	0.821669	-5.67125
ILMN_1659082	85437	ZCRB1	0.0228912	7.01895	0.610328	0.545836	0.821837	-5.67142
ILMN_1702817	146712	B3GNTL1	0.0143891	6.66834	0.610245	0.545891	0.821837	-5.67147
ILMN_1731498	165829	GPR156	0.0138814	6.57293	0.610025	0.546034	0.821846	-5.67159
ILMN_1741371	58986	TMEM8A	0.0259102	7.60154	0.610025	0.546035	0.821846	-5.67159
ILMN_1664216	28512	NKIRAS1	-0.0258176	6.91614	-0.609685	0.546257	0.822077	-5.67179
ILMN_1683271	7114	TMSB4X	0.0143694	13.8243	0.609248	0.546543	0.822312	-5.67204
ILMN_1792383	375189	PFN4	0.0129427	6.53092	0.609154	0.546605	0.822312	-5.67209
ILMN_1748894	84705	GTPBP3	-0.0496974	7.84983	-0.608899	0.546772	0.822312	-5.67224
ILMN_1772719	11321	GPN1	-0.0409173	9.21903	-0.608828	0.546818	0.822312	-5.67228
ILMN_1794781	7410	VAV2	-0.018083	6.87681	-0.608697	0.546904	0.822312	-5.67235
ILMN_1751403	55270	NUDT15	-0.0187582	6.93532	-0.60866	0.546928	0.822312	-5.67237
ILMN_1768282	90203	SNX21	0.0169173	6.57963	0.608611	0.54696	0.822312	-5.6724
ILMN_1698209	8540	AGPS	0.0238095	7.63706	0.608604	0.546965	0.822312	-5.6724
ILMN_2359742	1508	CTSB	-0.0551993	10.2634	-0.608024	0.547345	0.822627	-5.67273
ILMN_1717046	79817	MOB3B	-0.0229346	6.63413	-0.607857	0.547454	0.822627	-5.67283
ILMN_1795564	144097	SPINDOC	-0.0184224	6.60726	-0.607791	0.547497	0.822627	-5.67287
ILMN_1720344	81614	NIPA2	0.0317623	9.04314	0.607728	0.547539	0.822627	-5.6729
ILMN_1676280	63899	NSUN3	0.0194396	6.98022	0.607659	0.547584	0.822627	-5.67294
ILMN_1651341	401010	NOC2LP2	0.0174173	6.64177	0.607651	0.54759	0.822627	-5.67295
ILMN_2398432	25855	BRMS1	-0.0321004	9.84493	-0.607493	0.547693	0.822661	-5.67304
ILMN_3275696	27131	SNX5	-0.0268304	8.69785	-0.607382	0.547766	0.822661	-5.6731
ILMN_3274671	283481	FGF14-AS2	-0.0126863	6.56158	-0.607288	0.547827	0.822661	-5.67315
ILMN_1713174	55346	TCP11L1	0.0220627	6.96409	0.607093	0.547955	0.822661	-5.67326
ILMN_1815734	9873	FCHSD2	0.047537	7.83422	0.60709	0.547957	0.822661	-5.67326
ILMN_2286800	10059	DNM1L	0.0341394	7.76483	0.606766	0.548169	0.82286	-5.67345
ILMN_1774779	133418	EMB	-0.0182528	6.62359	-0.606634	0.548256	0.82286	-5.67352
ILMN_1757644	7328	UBE2H	0.043635	7.8856	0.606571	0.548297	0.82286	-5.67356
ILMN_1695485	286333	FAM225A	0.0244303	6.54483	0.606319	0.548462	0.82288	-5.6737
ILMN_1741131	1140	CHRNB1	0.0268945	7.32786	0.606311	0.548468	0.82288	-5.67371
ILMN_1746968	5252	PHF1	0.0258367	7.43448	0.606235	0.548518	0.82288	-5.67375
ILMN_1715404	84636	GPR174	-0.0174269	6.57769	-0.606129	0.548587	0.822881	-5.67381
ILMN_1685690	8284	KDM5D	-0.041311	7.27396	-0.605781	0.548815	0.823119	-5.67401
ILMN_1801905	84971	ATG4D	-0.0191001	6.77032	-0.605388	0.549074	0.82331	-5.67423
ILMN_1673275	6399	TRAPPC2	0.043491	9.03409	0.605318	0.549119	0.82331	-5.67427
ILMN_1728403	84996	URB1-AS1	-0.0188405	6.72562	-0.605208	0.549191	0.82331	-5.67433
ILMN_1745811	81550	TDRD3	0.0207656	6.9234	0.605064	0.549286	0.82331	-5.67441
ILMN_3239881	146547	PRSS36	0.014268	6.60032	0.605061	0.549288	0.82331	-5.67441
ILMN_2344130	5710	PSMD4	-0.026998	9.69554	-0.604932	0.549373	0.823334	-5.67449
ILMN_1789136	10169	SERF2	-0.0330757	11.8062	-0.604637	0.549567	0.823409	-5.67465
ILMN_1694589	85315	PAQR8	-0.0384712	8.00187	-0.604616	0.54958	0.823409	-5.67466
ILMN_1692145	7561	ZNF14	0.0789717	10.612	0.604534	0.549634	0.823409	-5.67471
ILMN_1788268	8774	NAPG	-0.0200671	6.95563	-0.604434	0.5497	0.823409	-5.67477
ILMN_1796900	23386	NUDCD3	-0.0248212	7.26956	-0.603733	0.55016	0.823965	-5.67516
ILMN_2382309	9623	TCL1B	0.0195644	6.89892	0.603659	0.550209	0.823965	-5.67521
ILMN_3248228	283571	PROX2	0.013453	6.52978	0.603208	0.550505	0.824179	-5.67546
ILMN_2243553	10838	ZNF275	-0.0323915	7.77577	-0.603181	0.550523	0.824179	-5.67547
ILMN_3247018	26781	SNORA67	0.0878683	8.11296	0.603125	0.55056	0.824179	-5.67551
ILMN_2157441	3122	HLA-DRA	0.0371789	13.3931	0.603015	0.550632	0.824184	-5.67557
ILMN_2085862	51296	SLC15A3	0.0694152	10.0301	0.602782	0.550785	0.824309	-5.6757
ILMN_1796976	58484	NLRC4	0.0418004	7.24879	0.602663	0.550864	0.824323	-5.67577
ILMN_1738718	11068	CYB561D2	0.0222439	8.27386	0.601714	0.551487	0.82514	-5.6763
ILMN_1652918	54509	RHOF	-0.0259142	7.00504	-0.601622	0.551548	0.82514	-5.67635
ILMN_1683992	54995	OXSM	0.0302255	6.97351	0.60151	0.551621	0.825146	-5.67642
ILMN_1774761	729230	CCR2	-0.0947555	8.95182	-0.601213	0.551817	0.825335	-5.67658
ILMN_1682008	6941	TCF19	-0.0133263	6.56704	-0.600774	0.552106	0.825663	-5.67683
ILMN_3237850	285636	C5orf51	-0.0425066	8.36148	-0.60063	0.552201	0.825702	-5.67691
ILMN_1655068	146691	TOM1L2	-0.0192066	6.66923	-0.600443	0.552324	0.825743	-5.67702
ILMN_1746565	923	CD6	-0.0774656	9.84511	-0.600175	0.5525	0.825743	-5.67717
ILMN_1794074	4601	MXI1	-0.0189656	6.70022	-0.599904	0.552679	0.825743	-5.67732
ILMN_1723971	2030	SLC29A1	0.0185481	6.63791	0.599853	0.552713	0.825743	-5.67735
ILMN_2389876	7041	TGFB1I1	0.0412076	6.77904	0.599728	0.552795	0.825743	-5.67742
ILMN_1724230	2483	FRG1	0.0404123	9.22661	0.599689	0.55282	0.825743	-5.67744
ILMN_1778488	55255	WDR41	-0.0419996	7.61675	-0.599666	0.552835	0.825743	-5.67745
ILMN_1775573	286148	DPY19L4	-0.0146357	6.61193	-0.599615	0.552869	0.825743	-5.67748
ILMN_3244343	619505	SNORA21	0.0204158	6.65838	0.59955	0.552912	0.825743	-5.67752
ILMN_1732985	51105	PHF20L1	-0.0254937	8.28198	-0.599536	0.552921	0.825743	-5.67752
ILMN_1718520	55328	RNLS	0.0175938	6.95177	0.599379	0.553024	0.825787	-5.67761
ILMN_1795383	285367	RPUSD3	-0.0289184	8.23054	-0.59928	0.55309	0.825787	-5.67767
ILMN_1663519	57419	SLC24A3	0.0531768	6.87281	0.598894	0.553344	0.826064	-5.67788
ILMN_2352245	166824	RASSF6	0.019544	6.71214	0.598686	0.553481	0.826164	-5.678
ILMN_3217577	100131655	ZNF236-DT	0.0160123	6.82786	0.598566	0.55356	0.826179	-5.67807
ILMN_1663754	79973	ZNF442	0.017843	6.60792	0.598451	0.553636	0.826189	-5.67813
ILMN_1761531	8879	SGPL1	-0.0203196	6.94464	-0.598134	0.553845	0.826397	-5.67831
ILMN_3242851	29843	SENP1	0.0167467	6.54802	0.597925	0.553983	0.826499	-5.67843
ILMN_2118864	5861	RAB1A	0.027835	7.41811	0.597572	0.554216	0.82666	-5.67862
ILMN_1733937	23531	MMD	0.123835	10.3819	0.597551	0.554229	0.82666	-5.67864
ILMN_1730612	55861	DBNDD2	-0.0358848	9.26916	-0.597201	0.55446	0.82675	-5.67883
ILMN_3293681	390940	PINLYP	0.0188652	6.82114	0.597022	0.554578	0.82675	-5.67893
ILMN_2185665	80055	PGAP1	-0.0158548	6.63571	-0.596995	0.554596	0.82675	-5.67895
ILMN_1727704	26231	LRRC29	0.018121	6.80788	0.596985	0.554603	0.82675	-5.67895
ILMN_1755383	55227	LRRC1	-0.0183459	6.84499	-0.596873	0.554676	0.82675	-5.67901
ILMN_2232121	8477	GPR65	0.073349	8.33343	0.596828	0.554706	0.82675	-5.67904
ILMN_1727815	3426	CFI	0.0196158	6.67004	0.596141	0.55516	0.827243	-5.67942
ILMN_1699226	23352	UBR4	0.0320685	8.90423	0.596087	0.555195	0.827243	-5.67945
ILMN_1696038	150051	LOC150051	-0.0155542	6.65562	-0.595974	0.555269	0.827243	-5.67951
ILMN_1810488	4802	NFYC	-0.0334958	8.08658	-0.595906	0.555315	0.827243	-5.67955
ILMN_1760360	26046	LTN1	-0.0267522	7.64035	-0.595642	0.555489	0.827304	-5.6797
ILMN_1774432	92675	DTD1	-0.0196527	7.36453	-0.595534	0.55556	0.827304	-5.67976
ILMN_1764694	57677	ZFP14	-0.032389	6.77894	-0.595528	0.555564	0.827304	-5.67976
ILMN_1712707	79575	ABHD8	0.0317442	7.52411	0.594573	0.556195	0.828034	-5.6803
ILMN_1704793	339344	MYPOP	0.0301027	8.3665	0.594539	0.556218	0.828034	-5.68031
ILMN_1722774	6944	VPS72	-0.0254272	7.51949	-0.594435	0.556286	0.828034	-5.68037
ILMN_1701173	9424	KCNK6	0.0301385	7.79642	0.594355	0.556339	0.828034	-5.68042
ILMN_1735360	55153	SDAD1	-0.0456519	9.46055	-0.59426	0.556402	0.828034	-5.68047
ILMN_2311779	79089	TMUB2	-0.0477266	8.39739	-0.593943	0.556611	0.82822	-5.68065
ILMN_2067101	2668	GDNF	0.0136879	6.60984	0.59386	0.556666	0.82822	-5.68069
ILMN_2359710	11156	PTP4A3	0.0243702	6.96382	0.593621	0.556824	0.828329	-5.68082
ILMN_1780189	5705	PSMC5	0.0260998	10.0001	0.59354	0.556878	0.828329	-5.68087
ILMN_1787628	10528	NOP56	-0.0338882	9.62837	-0.593109	0.557163	0.828597	-5.68111
ILMN_3239435	3064	HTT	-0.0252724	7.01093	-0.593057	0.557197	0.828597	-5.68114
ILMN_3243190	326342	ADGRE4P	0.0142247	6.56751	0.592846	0.557336	0.828674	-5.68125
ILMN_1689234	643836	ZFP62	0.0155906	6.68181	0.592455	0.557595	0.828674	-5.68147
ILMN_3247802	84726	PRRC2B	-0.0255366	7.01365	-0.592416	0.557621	0.828674	-5.68149
ILMN_1681203	5756	TWF1	-0.0148499	6.64341	-0.592208	0.557758	0.828674	-5.68161
ILMN_2119297	23034	SAMD4A	0.0544755	7.11776	0.592078	0.557844	0.828674	-5.68168
ILMN_1753712	8677	STX10	0.039542	8.82692	0.592076	0.557846	0.828674	-5.68168
ILMN_1799069	246175	CNOT6L	-0.0359498	8.11143	-0.592017	0.557885	0.828674	-5.68171
ILMN_1763694	89970	RSPRY1	-0.0522853	8.93302	-0.591888	0.55797	0.828674	-5.68178
ILMN_1800796	100506548	LOC100506548	0.0273749	7.17521	0.591848	0.557997	0.828674	-5.68181
ILMN_1769782	54900	LAX1	-0.062623	7.90525	-0.591841	0.558001	0.828674	-5.68181
ILMN_1751956	4259	MGST3	0.031887	9.53845	0.591821	0.558014	0.828674	-5.68182
ILMN_1662942	80350	LPAL2	0.0206441	6.54634	0.591581	0.558173	0.828807	-5.68195
ILMN_1737964	84641	MFSD14B	-0.0305595	7.71076	-0.591285	0.558369	0.828877	-5.68212
ILMN_1672807	11238	CA5B	0.036589	8.30777	0.591181	0.558438	0.828877	-5.68218
ILMN_2368318	2268	FGR	-0.0543009	11.7403	-0.590939	0.558598	0.828877	-5.68231
ILMN_2286014	117155	CATSPER2	0.0662317	9.75915	0.590906	0.55862	0.828877	-5.68233
ILMN_1733421	5588	PRKCQ	-0.0452205	8.50803	-0.590865	0.558647	0.828877	-5.68235
ILMN_1755850	59348	ZNF350	-0.0231506	6.84598	-0.590829	0.558671	0.828877	-5.68237
ILMN_1657495	9761	MLEC	-0.045114	8.38611	-0.590774	0.558707	0.828877	-5.6824
ILMN_1707169	79814	AGMAT	0.0216548	6.89845	0.590599	0.558823	0.828912	-5.6825
ILMN_1793950	641455	POTEM	-0.0323976	7.04027	-0.590528	0.55887	0.828912	-5.68254
ILMN_1767139	51079	NDUFA13	0.0444199	9.38443	0.590379	0.558969	0.828955	-5.68262
ILMN_1708728	55766	H2AFJ	0.0738047	9.66249	0.589585	0.559495	0.829481	-5.68306
ILMN_2206554	80255	SLC35F5	0.0188179	6.78597	0.589579	0.559499	0.829481	-5.68306
ILMN_3241373	677765	SCARNA18	0.0959956	7.14046	0.589446	0.559587	0.829481	-5.68313
ILMN_2092693	124801	LSM12	0.0331246	7.69367	0.589409	0.559611	0.829481	-5.68315
ILMN_1717690	387787	LIPT2	-0.0218752	6.85791	-0.589318	0.559672	0.829481	-5.6832
ILMN_1881909	100126798	SNAR-A1	0.0237042	6.63719	0.589197	0.559752	0.829497	-5.68327
ILMN_2049417	255043	TMEM86B	0.0265721	6.89802	0.588868	0.55997	0.829666	-5.68345
ILMN_1736863	55281	TMEM140	0.0916193	8.53898	0.588711	0.560074	0.829666	-5.68354
ILMN_1710078	57583	TMEM181	0.0469767	8.82129	0.588662	0.560107	0.829666	-5.68357
ILMN_2096116	7184	HSP90B1	-0.0502818	10.8604	-0.588605	0.560145	0.829666	-5.6836
ILMN_1672149	118487	CHCHD1	0.0342957	7.21281	0.588287	0.560355	0.829875	-5.68377
ILMN_1722905	64963	MRPS11	0.0243621	8.65712	0.588159	0.56044	0.829885	-5.68384
ILMN_1704290	9517	SPTLC2	-0.0219262	6.97147	-0.588067	0.560501	0.829885	-5.68389
ILMN_1686929	63906	GPATCH3	0.025442	7.15447	0.587945	0.560582	0.829902	-5.68396
ILMN_1746836	5724	PTAFR	0.0663428	7.98653	0.587599	0.560812	0.830138	-5.68415
ILMN_1723895	9328	GTF3C5	0.0232857	7.64732	0.58747	0.560898	0.830162	-5.68422
ILMN_1727200	28231	SLCO4A1	-0.0136563	6.55884	-0.586903	0.561273	0.830515	-5.68453
ILMN_1762204	148823	GCSAML	0.0204306	6.60581	0.5869	0.561276	0.830515	-5.68453
ILMN_1719202	7727	ZNF174	0.0158049	6.6954	0.58648	0.561555	0.830825	-5.68477
ILMN_2306066	2521	FUS	-0.0166264	6.90136	-0.586282	0.561686	0.830916	-5.68487
ILMN_1696670	55592	GOLGA2P5	-0.0160657	6.61106	-0.586147	0.561776	0.830945	-5.68495
ILMN_1653667	6899	TBX1	0.0139309	6.57723	0.585962	0.561898	0.831024	-5.68505
ILMN_2092664	159	ADSS	-0.0272698	9.36322	-0.585705	0.562069	0.831173	-5.68519
ILMN_1740927	57128	LYRM4	0.0266513	7.37272	0.585565	0.562162	0.831191	-5.68527
ILMN_1700159	25934	NIPSNAP3A	-0.0325037	7.27565	-0.585476	0.562221	0.831191	-5.68532
ILMN_1732772	51400	PPME1	0.0208968	7.01654	0.585117	0.56246	0.831324	-5.68551
ILMN_2353633	30817	ADGRE2	0.0722838	9.02931	0.584953	0.562568	0.831324	-5.6856
ILMN_1774161	54622	ARL15	-0.017472	6.75379	-0.584949	0.562571	0.831324	-5.6856
ILMN_1682873	6130	RPL7A	0.0180445	13.6009	0.58487	0.562624	0.831324	-5.68565
ILMN_1777483	139322	APOOL	0.0166479	6.75991	0.584816	0.56266	0.831324	-5.68568
ILMN_2122953	55847	CISD1	0.0492366	9.33076	0.584601	0.562803	0.831432	-5.68579
ILMN_1667222	4580	MTX1	0.0318658	7.82446	0.584458	0.562898	0.83147	-5.68587
ILMN_1690921	6773	STAT2	0.0610358	10.4172	0.584306	0.562998	0.831515	-5.68596
ILMN_1651735	10618	TGOLN2	-0.028283	10.2209	-0.584001	0.563201	0.831646	-5.68612
ILMN_1772492	6752	SSTR2	0.0776341	11.343	0.583897	0.563271	0.831646	-5.68618
ILMN_1685625	7351	UCP2	0.0559746	9.63211	0.583858	0.563296	0.831646	-5.6862
ILMN_1671337	6518	SLC2A5	-0.0266886	6.97013	-0.583669	0.563422	0.831701	-5.6863
ILMN_1666852	55223	TRIM62	0.0118993	6.59566	0.583493	0.563539	0.831701	-5.6864
ILMN_1724984	9451	EIF2AK3	0.0221477	6.85059	0.583487	0.563543	0.831701	-5.6864
ILMN_1724489	5984	RFC4	-0.037758	7.85395	-0.583098	0.563802	0.83195	-5.68662
ILMN_3265147	100128398	LOC100128398	-0.0256263	6.78692	-0.583023	0.563852	0.83195	-5.68666
ILMN_1811110	122402	TDRD9	0.0221067	6.74302	0.582899	0.563934	0.831969	-5.68672
ILMN_1785406	4675	NAP1L3	-0.0220152	6.80201	-0.582657	0.564095	0.832103	-5.68686
ILMN_3241524	9278	ZBTB22	-0.0254589	8.60136	-0.582469	0.564221	0.832137	-5.68696
ILMN_1717975	50626	CYHR1	-0.0136001	6.5963	-0.582413	0.564258	0.832137	-5.68699
ILMN_1764788	7133	TNFRSF1B	0.0603463	10.9227	0.582197	0.564401	0.83218	-5.68711
ILMN_1678962	1677	DFFB	-0.0289251	7.50604	-0.581848	0.564634	0.83218	-5.6873
ILMN_1702534	51744	CD244	-0.0409849	7.56875	-0.581839	0.56464	0.83218	-5.6873
ILMN_1803779	161	AP2A2	-0.0182767	6.81486	-0.581701	0.564732	0.83218	-5.68738
ILMN_1725485	26575	RGS17	0.0219086	6.66452	0.581698	0.564734	0.83218	-5.68738
ILMN_3235185	23020	SNRNP200	-0.0251857	7.47738	-0.5816	0.564799	0.83218	-5.68743
ILMN_1791838	129530	LYG1	-0.0139248	6.72759	-0.581533	0.564844	0.83218	-5.68747
ILMN_1780698	84936	ZFYVE19	-0.0195703	7.54705	-0.581305	0.564995	0.83218	-5.68759
ILMN_1758523	21	ABCA3	0.0159014	6.61141	0.581304	0.564996	0.83218	-5.68759
ILMN_3245983	54492	NEURL1B	-0.0193256	6.94154	-0.581187	0.565074	0.83218	-5.68766
ILMN_1681008	10668	CGRRF1	-0.0340658	8.22215	-0.581123	0.565116	0.83218	-5.68769
ILMN_1691846	50486	G0S2	0.119377	6.98591	0.58111	0.565125	0.83218	-5.6877
ILMN_2181125	63908	NAPB	0.0303599	7.72863	0.580928	0.565247	0.832212	-5.6878
ILMN_1735292	219670	ENKUR	0.040312	6.84835	0.580868	0.565287	0.832212	-5.68783
ILMN_2157277	6718	AKR1D1	-0.048419	12.577	-0.580611	0.565458	0.832357	-5.68797
ILMN_1812759	2643	GCH1	-0.0471638	7.9017	-0.58035	0.565632	0.832357	-5.68811
ILMN_1679188	27109	ATP5S	-0.0325094	7.95014	-0.580212	0.565723	0.832357	-5.68819
ILMN_2183510	7873	MANF	0.0516793	9.67954	0.580014	0.565855	0.832357	-5.68829
ILMN_2317348	54840	APTX	-0.0270195	7.85765	-0.580012	0.565857	0.832357	-5.68829
ILMN_1763539	51124	IER3IP1	0.038122	7.4883	0.579947	0.5659	0.832357	-5.68833
ILMN_1761083	220988	HNRNPA3	-0.0342356	7.45741	-0.579931	0.565911	0.832357	-5.68834
ILMN_3215374	257396	LOC257396	-0.0174175	6.71186	-0.579851	0.565964	0.832357	-5.68838
ILMN_1771061	23476	BRD4	-0.0149445	6.54474	-0.57959	0.566138	0.832357	-5.68852
ILMN_1772876	55893	ZNF395	-0.0365084	8.6104	-0.579448	0.566232	0.832357	-5.6886
ILMN_1704369	51474	LIMA1	0.0239194	6.83478	0.57941	0.566258	0.832357	-5.68862
ILMN_1749115	6253	RTN2	0.0231507	6.63659	0.579387	0.566273	0.832357	-5.68863
ILMN_2144116	53981	CPSF2	-0.029201	7.32475	-0.579357	0.566293	0.832357	-5.68865
ILMN_1729748	553115	PEF1	0.0266997	7.64189	0.579201	0.566398	0.832407	-5.68873
ILMN_2349138	56882	CDC42SE1	-0.0448719	9.223	-0.578914	0.566589	0.832585	-5.68889
ILMN_1661595	388722	C1orf53	-0.024814	6.77593	-0.578475	0.566881	0.832894	-5.68913
ILMN_1864813	728081	LINC00290	-0.0132877	6.55304	-0.578375	0.566948	0.832894	-5.68918
ILMN_1855430	199800	ADM5	0.0167348	6.60041	0.578285	0.567008	0.832894	-5.68923
ILMN_1657554	64061	TSPYL2	0.029142	6.92295	0.578033	0.567176	0.833038	-5.68937
ILMN_1693771	444	ASPH	-0.0143845	6.52484	-0.577682	0.56741	0.833279	-5.68956
ILMN_1690064	440352	SNX29P2	-0.0378145	7.75543	-0.57737	0.567619	0.833282	-5.68972
ILMN_2203271	2359	FPR3	0.0186385	6.55808	0.577305	0.567662	0.833282	-5.68976
ILMN_1714397	51084	CRYL1	0.0251902	7.52024	0.577228	0.567713	0.833282	-5.6898
ILMN_1661409	23272	FAM208A	-0.0207779	7.17163	-0.577161	0.567758	0.833282	-5.68984
ILMN_3237788	645142	PPIAL4D	0.0185793	6.65534	0.577085	0.567809	0.833282	-5.68988
ILMN_1762316	54973	INTS11	0.0191096	7.41595	0.576974	0.567883	0.833282	-5.68994
ILMN_3249343	401720	FIGNL2	-0.0166857	6.64239	-0.576841	0.567972	0.833282	-5.69001
ILMN_1680937	8347	HIST1H2BC	0.0581847	7.05393	0.576505	0.568196	0.833282	-5.69019
ILMN_1789809	644511	RPL13AP6	-0.0429888	12.1766	-0.576505	0.568196	0.833282	-5.69019
ILMN_1710216	57099	AVEN	0.0222993	6.75406	0.57636	0.568293	0.833282	-5.69027
ILMN_1806692	3074	HEXB	0.0351891	10.5652	0.576319	0.56832	0.833282	-5.69029
ILMN_1796063	54765	TRIM44	0.0474923	8.95659	0.576293	0.568338	0.833282	-5.69031
ILMN_2235283	5594	MAPK1	-0.0293657	9.30526	-0.576275	0.56835	0.833282	-5.69032
ILMN_1813400	84869	CBR4	-0.0400793	7.53131	-0.576104	0.568464	0.833282	-5.69041
ILMN_1799030	146225	CMTM2	0.0822766	7.34029	0.576002	0.568532	0.833282	-5.69046
ILMN_1738342	196074	METTL15	-0.0197081	6.98163	-0.57582	0.568654	0.833282	-5.69056
ILMN_3248928	254048	UBN2	-0.0200006	6.98643	-0.575753	0.568698	0.833282	-5.6906
ILMN_3298870	284800	FAM182A	0.0122851	6.5525	0.575696	0.568737	0.833282	-5.69063
ILMN_1755024	9641	IKBKE	0.0236708	7.66491	0.575646	0.56877	0.833282	-5.69066
ILMN_1655261	121506	ERP27	0.0331189	7.61007	0.575585	0.568811	0.833282	-5.69069
ILMN_1723843	1459	CSNK2A2	0.0277621	7.5266	0.575451	0.5689	0.833289	-5.69076
ILMN_1789005	527	ATP6V0C	0.0465464	11.2593	0.575367	0.568956	0.833289	-5.69081
ILMN_2115073	8386	OR1D5	0.0120822	6.55251	0.574972	0.56922	0.833494	-5.69102
ILMN_1779373	8343	HIST1H2BF	0.0390695	6.7292	0.574949	0.569236	0.833494	-5.69103
ILMN_3213176	650368	TSSC2	-0.015912	6.76284	-0.574747	0.569371	0.833589	-5.69114
ILMN_2409520	3784	KCNQ1	0.0232548	6.66575	0.574446	0.569572	0.833657	-5.6913
ILMN_2199676	22995	CEP152	0.0205785	6.93654	0.574355	0.569633	0.833657	-5.69135
ILMN_1743538	8028	MLLT10	-0.0290949	7.92109	-0.574159	0.569764	0.833657	-5.69146
ILMN_1691418	284040	CDRT4	0.0241877	6.85539	0.574155	0.569767	0.833657	-5.69146
ILMN_1770031	55347	ABHD10	-0.03937	7.42989	-0.574147	0.569772	0.833657	-5.69146
ILMN_1707534	55922	NKRF	0.032885	7.38811	0.573988	0.569878	0.833657	-5.69155
ILMN_1690237	84054	PCDHB19P	0.0309503	7.03616	0.573858	0.569965	0.833657	-5.69162
ILMN_1769517	5591	PRKDC	-0.058864	7.62049	-0.573644	0.570109	0.833657	-5.69173
ILMN_1670037	5441	POLR2L	0.022324	6.86653	0.573633	0.570116	0.833657	-5.69174
ILMN_1681118	65981	CAPRIN2	-0.0315521	7.58661	-0.573547	0.570173	0.833657	-5.69178
ILMN_1770963	10004	NAALADL1	-0.0206979	7.50322	-0.573527	0.570187	0.833657	-5.69179
ILMN_2121816	7107	GPR137B	0.0261894	7.30652	0.57342	0.570258	0.833659	-5.69185
ILMN_1797191	9674	KIAA0040	-0.0223261	6.95564	-0.573027	0.570521	0.833941	-5.69206
ILMN_1705813	1080	CFTR	0.0177093	6.58224	0.572819	0.57066	0.83396	-5.69217
ILMN_1764729	3714	JAG2	-0.0135112	6.55451	-0.572707	0.570735	0.83396	-5.69223
ILMN_1766245	6827	SUPT4H1	0.0301014	8.58199	0.572694	0.570744	0.83396	-5.69224
ILMN_1722698	25898	RCHY1	-0.0192939	7.06996	-0.572328	0.570989	0.834162	-5.69244
ILMN_1700604	10432	RBM14	-0.0316033	9.21334	-0.572122	0.571127	0.834162	-5.69255
ILMN_1767459	55703	POLR3B	0.0269018	7.14198	0.572092	0.571147	0.834162	-5.69256
ILMN_1712046	56265	CPXM1	0.0139901	6.60034	0.571721	0.571396	0.834162	-5.69276
ILMN_1749409	3137	HLA-J	-0.0250349	6.77127	-0.57171	0.571403	0.834162	-5.69277
ILMN_1787808	80254	CEP63	-0.0201042	8.79182	-0.571673	0.571427	0.834162	-5.69279
ILMN_1791754	1375	CPT1B	-0.0277303	6.83749	-0.571634	0.571454	0.834162	-5.69281
ILMN_1666690	93953	GCNA	0.0189093	6.79679	0.571561	0.571503	0.834162	-5.69285
ILMN_2160929	2237	FEN1	0.0476286	7.83714	0.571468	0.571565	0.834162	-5.6929
ILMN_1680967	84324	SARNP	-0.0365232	9.9604	-0.571441	0.571583	0.834162	-5.69291
ILMN_1656938	219855	SLC37A2	0.0477468	7.51039	0.571124	0.571795	0.834301	-5.69308
ILMN_2132599	118932	ANKRD22	0.106198	7.1952	0.57109	0.571818	0.834301	-5.6931
ILMN_1756261	4935	GPR143	-0.0137976	6.58879	-0.570945	0.571916	0.834341	-5.69318
ILMN_1657405	121665	SPPL3	0.0153155	6.81947	0.570827	0.571995	0.834354	-5.69324
ILMN_1781121	221830	TWISTNB	0.0229144	6.8364	0.570717	0.572068	0.834359	-5.6933
ILMN_1763745	79616	CCNJL	0.019705	6.65413	0.570132	0.57246	0.834829	-5.69361
ILMN_1776157	5414	SEPT4	0.0572814	7.22214	0.569956	0.572578	0.834899	-5.69371
ILMN_1811378	9567	GTPBP1	-0.0131206	6.53427	-0.569689	0.572757	0.835057	-5.69385
ILMN_1743663	10585	POMT1	-0.0314184	7.33035	-0.569539	0.572858	0.835102	-5.69393
ILMN_1693604	2912	GRM2	-0.0178753	6.84898	-0.569311	0.57301	0.835223	-5.69405
ILMN_1662340	140467	ZNF358	0.0258581	7.62289	0.569146	0.573121	0.835225	-5.69414
ILMN_2105177	142891	SAMD8	0.0182567	6.62061	0.569049	0.573186	0.835225	-5.69419
ILMN_2399622	164	AP1G1	0.0241336	7.39585	0.568973	0.573237	0.835225	-5.69423
ILMN_1803392	30851	TAX1BP3	0.059347	8.38315	0.568891	0.573292	0.835225	-5.69427
ILMN_1811927	343171	OR2W3	-0.0184812	6.66921	-0.568784	0.573364	0.835227	-5.69433
ILMN_1689528	7695	ZNF136	0.0247947	7.04998	0.568606	0.573483	0.835298	-5.69442
ILMN_1804530	10095	ARPC1B	0.0541899	9.3165	0.568426	0.573604	0.835372	-5.69452
ILMN_2206272	728294	D2HGDH	-0.0627434	8.3176	-0.568153	0.573787	0.835537	-5.69467
ILMN_1710756	2023	ENO1	0.0270361	11.777	0.568001	0.57389	0.835584	-5.69475
ILMN_1773906	8031	NCOA4	0.0566367	12.5255	0.567748	0.574059	0.835656	-5.69488
ILMN_2070477	129685	TAF8	-0.0231868	6.63369	-0.567718	0.574079	0.835656	-5.6949
ILMN_1671257	1736	DKC1	0.0286092	9.11819	0.56738	0.574307	0.835884	-5.69508
ILMN_1678775	4869	NPM1	0.0323595	12.3859	0.567197	0.574429	0.835956	-5.69517
ILMN_1749667	84033	OBSCN	0.01609	6.57522	0.566967	0.574583	0.835956	-5.6953
ILMN_2157544	8729	GBF1	0.0162197	6.97123	0.566966	0.574584	0.835956	-5.6953
ILMN_1783598	81617	CAB39L	0.0275274	6.94015	0.566888	0.574637	0.835956	-5.69534
ILMN_1813682	116540	MRPL53	0.0277151	8.30912	0.566333	0.575009	0.836396	-5.69563
ILMN_3236713	23642	SNHG1	-0.0445356	9.57561	-0.566094	0.57517	0.836527	-5.69576
ILMN_1747058	51693	TRAPPC2L	-0.0350329	9.52312	-0.5658	0.575368	0.836714	-5.69592
ILMN_1748915	6283	S100A12	0.127632	9.8116	0.565662	0.57546	0.836746	-5.69599
ILMN_3248707	10984	KCNQ1OT1	-0.0185237	6.70149	-0.56508	0.575851	0.837212	-5.6963
ILMN_1768202	170961	ANKRD24	-0.0119273	6.58967	-0.564966	0.575928	0.837222	-5.69636
ILMN_1677920	4057	LTF	-0.0172643	6.62316	-0.564762	0.576065	0.837319	-5.69646
ILMN_2390114	8943	AP3D1	-0.0255346	7.80482	-0.564583	0.576185	0.837374	-5.69656
ILMN_1729691	9120	SLC16A6	-0.0326759	6.95668	-0.56448	0.576255	0.837374	-5.69661
ILMN_1677953	55239	OGFOD1	-0.0237046	8.31891	-0.564384	0.57632	0.837374	-5.69666
ILMN_2395474	51455	REV1	-0.0230647	7.97339	-0.564221	0.576429	0.837374	-5.69675
ILMN_1770911	80023	NRSN2	-0.0127376	6.63231	-0.564154	0.576474	0.837374	-5.69679
ILMN_1813544	5019	OXCT1	0.0197506	6.90034	0.564079	0.576525	0.837374	-5.69683
ILMN_1690101	55179	FAIM	-0.0261002	6.91186	-0.563595	0.576851	0.837745	-5.69708
ILMN_1784230	129868	TRIM43	-0.0156039	6.58943	-0.563274	0.577066	0.837811	-5.69725
ILMN_3238618	93556	EGFEM1P	0.016416	6.67699	0.563115	0.577173	0.837811	-5.69733
ILMN_1652379	8801	SUCLG2	-0.0256092	8.64927	-0.563048	0.577218	0.837811	-5.69737
ILMN_1658847	441478	NRARP	-0.0141026	6.70746	-0.563033	0.577229	0.837811	-5.69738
ILMN_1782890	5250	SLC25A3	-0.0305019	11.4136	-0.562941	0.57729	0.837811	-5.69743
ILMN_2402558	11244	ZHX1	-0.0188866	6.83207	-0.562781	0.577398	0.837811	-5.69751
ILMN_1730995	84632	AFAP1L2	-0.0198898	6.76343	-0.56277	0.577406	0.837811	-5.69752
ILMN_3243514	100192379	PP12613	-0.0166361	6.59422	-0.562691	0.577459	0.837811	-5.69756
ILMN_1678729	64374	SIL1	0.0438871	8.16184	0.562091	0.577863	0.838272	-5.69787
ILMN_1703435	26149	ZNF658	-0.018815	6.57622	-0.56201	0.577917	0.838272	-5.69792
ILMN_1795336	9317	PTER	0.0226561	6.85458	0.561593	0.578198	0.838481	-5.69814
ILMN_2299045	55589	BMP2K	-0.0243511	6.93333	-0.561503	0.578259	0.838481	-5.69818
ILMN_1770433	5294	PIK3CG	0.0338344	7.73551	0.56142	0.578314	0.838481	-5.69823
ILMN_2184789	150274	HSCB	0.0286228	8.52828	0.561378	0.578343	0.838481	-5.69825
ILMN_1764158	57555	NLGN2	0.0172477	6.68096	0.561175	0.57848	0.838577	-5.69836
ILMN_1738938	26521	TIMM8B	0.0333732	7.18795	0.560553	0.578899	0.83899	-5.69868
ILMN_2069224	5816	PVALB	0.110909	7.85324	0.560386	0.579011	0.83899	-5.69877
ILMN_1789007	341	APOC1	0.0172907	6.55937	0.560269	0.579091	0.83899	-5.69883
ILMN_2072296	1164	CKS2	-0.076642	8.0662	-0.560218	0.579125	0.83899	-5.69886
ILMN_2397721	2720	GLB1	0.05146	9.38722	0.56007	0.579224	0.83899	-5.69894
ILMN_1804822	140809	SRXN1	0.0317676	7.53062	0.560069	0.579225	0.83899	-5.69894
ILMN_1682857	91942	NDUFAF2	-0.0324315	8.72369	-0.560013	0.579263	0.83899	-5.69896
ILMN_1697925	55911	APOBR	-0.0283187	7.46725	-0.559649	0.579508	0.83899	-5.69916
ILMN_1793959	83440	ADPGK	0.0252826	8.79295	0.559568	0.579563	0.83899	-5.6992
ILMN_1773885	55929	DMAP1	-0.031005	8.58521	-0.559374	0.579693	0.83899	-5.6993
ILMN_1782567	2983	GUCY1B1	-0.0237922	6.642	-0.559245	0.579781	0.83899	-5.69937
ILMN_1781373	64135	IFIH1	0.0431208	7.96947	0.559194	0.579815	0.83899	-5.69939
ILMN_2313889	91120	ZNF682	0.0755016	9.99873	0.559016	0.579935	0.83899	-5.69949
ILMN_1800311	3298	HSF2	-0.0297599	7.35086	-0.559001	0.579946	0.83899	-5.6995
ILMN_1798270	56935	SMCO4	0.0708485	9.24874	0.558828	0.580062	0.83899	-5.69959
ILMN_1695731	7283	TUBG1	-0.0339846	7.31802	-0.558754	0.580112	0.83899	-5.69962
ILMN_1703955	114907	FBXO32	-0.0353406	7.89006	-0.558605	0.580212	0.83899	-5.6997
ILMN_3241670	646450	ARIH2OS	0.0271051	7.08664	0.558508	0.580278	0.83899	-5.69975
ILMN_1795822	115752	DIS3L	-0.0258862	8.81241	-0.558488	0.580291	0.83899	-5.69976
ILMN_1799100	390667	PTX4	-0.0172881	6.56232	-0.558237	0.580461	0.83899	-5.69989
ILMN_1695576	79590	MRPL24	-0.0243877	9.31618	-0.558188	0.580494	0.83899	-5.69992
ILMN_1735415	84309	NUDT16L1	-0.0275899	8.15753	-0.558087	0.580562	0.83899	-5.69997
ILMN_1765076	55198	APPL2	-0.0251963	7.75059	-0.558066	0.580577	0.83899	-5.69998
ILMN_1719905	81793	TLR10	-0.0535919	7.60971	-0.558045	0.58059	0.83899	-5.7
ILMN_2247594	6176	RPLP1	0.0164286	13.3754	0.558041	0.580593	0.83899	-5.7
ILMN_1651544	55869	HDAC8	-0.0157356	6.57939	-0.558037	0.580596	0.83899	-5.7
ILMN_1755582	27344	PCSK1N	0.0132631	6.51945	0.557791	0.580762	0.839129	-5.70013
ILMN_1719103	90025	UBE3D	-0.0144989	6.59512	-0.557635	0.580867	0.839132	-5.70021
ILMN_1725834	441317	FAM90A7P	-0.0162251	6.54074	-0.557579	0.580905	0.839132	-5.70024
ILMN_1771376	8682	PEA15	0.0465587	9.8084	0.557135	0.581205	0.839463	-5.70047
ILMN_1723626	321	APBA2	0.015153	6.72544	0.55695	0.58133	0.839482	-5.70057
ILMN_3239965	3620	IDO1	0.0359555	6.65176	0.556858	0.581392	0.839482	-5.70061
ILMN_1715068	366	AQP9	-0.1016	9.292	-0.556788	0.581439	0.839482	-5.70065
ILMN_1764851	112858	TP53RK	-0.0387646	7.45707	-0.556666	0.581521	0.839482	-5.70071
ILMN_1735361	5600	MAPK11	0.0119908	6.59194	0.556303	0.581767	0.839482	-5.7009
ILMN_1737170	2314	FLII	0.0249266	7.89522	0.556136	0.581879	0.839482	-5.70099
ILMN_2390318	1149	CIDEA	0.0128574	6.59091	0.556101	0.581903	0.839482	-5.70101
ILMN_1669366	8100	IFT88	0.0211545	7.07077	0.556095	0.581907	0.839482	-5.70101
ILMN_2229205	1060	CENPC	-0.0150601	6.52252	-0.556073	0.581922	0.839482	-5.70102
ILMN_3240594	100151683	RNU4ATAC	0.0780901	8.24739	0.556073	0.581922	0.839482	-5.70102
ILMN_1791896	9166	EBAG9	-0.0358708	9.103	-0.555902	0.582038	0.839547	-5.70111
ILMN_2384152	79574	EPS8L3	-0.0125529	6.54212	-0.555668	0.582196	0.839555	-5.70123
ILMN_1801864	123803	NTAN1	-0.0260065	8.51762	-0.55566	0.582202	0.839555	-5.70124
ILMN_1797950	2135	EXTL2	0.0168993	6.75544	0.555475	0.582326	0.839555	-5.70134
ILMN_1765644	54951	COMMD8	-0.0552869	9.18927	-0.555302	0.582443	0.839555	-5.70143
ILMN_2214144	57045	TWSG1	0.0322366	7.62672	0.555259	0.582472	0.839555	-5.70145
ILMN_1788531	27240	SIT1	-0.0244598	6.83491	-0.555188	0.582521	0.839555	-5.70148
ILMN_2357386	2218	FKTN	-0.0421044	12.1154	-0.554864	0.58274	0.839555	-5.70165
ILMN_1789508	9330	GTF3C3	0.0222625	7.98683	0.554708	0.582845	0.839555	-5.70173
ILMN_1709265	81790	RNF170	0.0191216	6.92795	0.554447	0.583022	0.839555	-5.70187
ILMN_1786601	5326	PLAGL2	-0.0334765	7.75306	-0.55438	0.583067	0.839555	-5.7019
ILMN_1679324	10289	EIF1B	-0.0403843	9.65258	-0.554225	0.583172	0.839555	-5.70199
ILMN_1751330	10616	RBCK1	-0.0253908	8.64628	-0.554176	0.583205	0.839555	-5.70201
ILMN_1658144	9321	TRIP11	-0.0362739	7.81641	-0.554175	0.583206	0.839555	-5.70201
ILMN_2410540	835	CASP2	-0.0543448	10.0888	-0.554089	0.583264	0.839555	-5.70206
ILMN_1657204	10055	SAE1	0.0249902	10.5007	0.554079	0.583271	0.839555	-5.70206
ILMN_1692834	54823	SWT1	0.0171965	6.75382	0.554052	0.583289	0.839555	-5.70207
ILMN_1668825	401232	LINC01011	0.0535456	7.28984	0.554046	0.583292	0.839555	-5.70208
ILMN_1744068	55140	ELP3	-0.0346644	8.64546	-0.55398	0.583337	0.839555	-5.70211
ILMN_3238672	619568	SNORA4	-0.0139197	6.60522	-0.553914	0.583382	0.839555	-5.70215
ILMN_1795007	79568	MAIP1	0.0269845	7.95387	0.553755	0.583489	0.839607	-5.70223
ILMN_2326512	834	CASP1	0.0641182	10.5685	0.553543	0.583633	0.839713	-5.70234
ILMN_1709124	57719	ANO8	0.020198	6.7544	0.553099	0.583933	0.840043	-5.70257
ILMN_1760400	80185	TTI2	-0.0351749	7.64125	-0.55254	0.584312	0.840486	-5.70286
ILMN_2071937	8992	ATP6V0E1	0.0243355	11.7986	0.552313	0.584465	0.840539	-5.70298
ILMN_1793615	10873	ME3	-0.0207927	6.63376	-0.552275	0.584491	0.840539	-5.703
ILMN_1703565	29997	NOP53	-0.0254822	12.7868	-0.552126	0.584592	0.840539	-5.70307
ILMN_1714965	4790	NFKB1	-0.0270627	10.6067	-0.552069	0.584631	0.840539	-5.7031
ILMN_1786273	127687	C1orf122	0.0226321	7.38569	0.551799	0.584814	0.840701	-5.70324
ILMN_1783231	58473	PLEKHB1	0.0218993	7.1306	0.551392	0.58509	0.840818	-5.70345
ILMN_1674560	57704	GBA2	-0.0172583	7.18274	-0.551384	0.585095	0.840818	-5.70346
ILMN_2111739	4123	MAN2C1	-0.0379898	7.42411	-0.551331	0.585131	0.840818	-5.70348
ILMN_1756455	3568	IL5RA	0.0212518	6.8673	0.551183	0.585231	0.840818	-5.70356
ILMN_2214734	391059	FRRS1	0.0174609	6.89391	0.551157	0.585249	0.840818	-5.70357
ILMN_1699496	51317	PHF21A	0.0261966	9.32166	0.550475	0.585711	0.841381	-5.70392
ILMN_1733861	9826	ARHGEF11	0.0164191	6.74989	0.549886	0.586111	0.841854	-5.70423
ILMN_1714278	91283	MSANTD3	0.0440396	7.4322	0.549499	0.586372	0.841854	-5.70443
ILMN_1781097	23190	UBXN4	0.0343401	9.84972	0.54936	0.586467	0.841854	-5.7045
ILMN_1695706	3021	H3F3B	0.0901552	10.9313	0.549346	0.586477	0.841854	-5.70451
ILMN_1748844	154043	CNKSR3	0.0167013	6.55257	0.549318	0.586495	0.841854	-5.70452
ILMN_1734021	9746	CLSTN3	0.010755	6.53315	0.549199	0.586576	0.841854	-5.70458
ILMN_1781867	200350	FOXD4L1	0.0152663	6.54679	0.549122	0.586629	0.841854	-5.70462
ILMN_1730054	2952	GSTT1	-0.0183195	7.09014	-0.548927	0.586761	0.841854	-5.70472
ILMN_2307455	7319	UBE2A	-0.0219725	8.73336	-0.548916	0.586768	0.841854	-5.70473
ILMN_2265995	84224	NBPF3	0.0302673	8.15328	0.548911	0.586772	0.841854	-5.70473
ILMN_1674908	3215	HOXB5	0.0138297	6.6214	0.548843	0.586818	0.841854	-5.70476
ILMN_1703531	1903	S1PR3	-0.0338159	6.89755	-0.548693	0.58692	0.841862	-5.70484
ILMN_1716057	824	CAPN2	0.0260798	7.34375	0.548627	0.586964	0.841862	-5.70488
ILMN_1789338	10174	SORBS3	-0.0230454	7.13969	-0.548207	0.587249	0.842113	-5.70509
ILMN_1707021	100272228	LINC00894	0.0158971	6.63079	0.548161	0.587281	0.842113	-5.70512
ILMN_1701648	80311	KLHL15	0.0344022	6.59547	0.548013	0.587381	0.842151	-5.70519
ILMN_1729611	80346	REEP4	0.0263574	6.79713	0.547914	0.587448	0.842151	-5.70524
ILMN_1652906	26301	GBGT1	0.041862	7.63049	0.547479	0.587744	0.842452	-5.70547
ILMN_1732328	6146	RPL22	-0.0250967	12.7962	-0.547295	0.587869	0.842452	-5.70556
ILMN_1720578	11230	PRAF2	0.0197768	7.11877	0.547292	0.587871	0.842452	-5.70556
ILMN_3247560	54836	BSPRY	0.0145659	6.57645	0.546969	0.58809	0.842507	-5.70573
ILMN_1799024	55697	VAC14	-0.0168079	6.81097	-0.546831	0.588184	0.842507	-5.7058
ILMN_1659463	317	APAF1	0.0424778	8.73157	0.546743	0.588243	0.842507	-5.70584
ILMN_1784766	8888	MCM3AP	0.0279489	8.34881	0.546704	0.58827	0.842507	-5.70586
ILMN_2303955	2281	FKBP1B	0.0215896	6.71689	0.546663	0.588298	0.842507	-5.70588
ILMN_1727671	54434	SSH1	-0.0172728	6.79266	-0.546611	0.588333	0.842507	-5.70591
ILMN_1780315	126789	PUSL1	0.0169805	6.72798	0.54592	0.588803	0.843078	-5.70626
ILMN_2319077	355	FAS	0.022991	6.92973	0.545622	0.589005	0.843267	-5.70642
ILMN_1678173	3795	KHK	0.0115316	6.57427	0.545224	0.589276	0.843361	-5.70662
ILMN_2232166	60492	CCDC90B	-0.038061	9.66061	-0.545218	0.58928	0.843361	-5.70662
ILMN_1686461	83591	THAP2	-0.0154142	6.57796	-0.545213	0.589284	0.843361	-5.70663
ILMN_1712530	8165	AKAP1	0.0161817	6.56247	0.544785	0.589574	0.843676	-5.70684
ILMN_1760617	57560	IFT80	0.0143507	6.62764	0.544539	0.589741	0.84381	-5.70697
ILMN_3248035	126147	NTN5	-0.0164259	6.52244	-0.544439	0.58981	0.84381	-5.70702
ILMN_1695261	6134	RPL10	-0.0140496	13.7155	-0.54413	0.59002	0.844009	-5.70718
ILMN_2041190	2150	F2RL1	0.0289522	6.9164	0.543964	0.590133	0.844069	-5.70726
ILMN_1728699	144108	SPTY2D1	-0.0238489	7.2023	-0.543501	0.590448	0.844418	-5.7075
ILMN_1805778	389677	RBM12B	-0.0445204	7.57948	-0.543384	0.590528	0.844431	-5.70756
ILMN_2219712	3148	HMGB2	0.0342987	9.51005	0.543049	0.590755	0.844627	-5.70773
ILMN_1667825	197259	MLKL	-0.038941	9.84709	-0.542974	0.590807	0.844627	-5.70777
ILMN_1680388	100506035	LINC00989	0.103033	8.10284	0.54278	0.590939	0.844662	-5.70787
ILMN_1721888	3674	ITGA2B	0.110914	7.89073	0.54273	0.590973	0.844662	-5.70789
ILMN_2077130	4437	MSH3	0.0212736	13.2327	0.542396	0.5912	0.844714	-5.70806
ILMN_1791106	63897	HEATR6	0.0243427	7.21068	0.542146	0.59137	0.844714	-5.70819
ILMN_3307887	253143	PRR14L	0.0253468	9.25643	0.542127	0.591383	0.844714	-5.7082
ILMN_1689002	1840	DTX1	0.0150555	6.66817	0.542115	0.591392	0.844714	-5.7082
ILMN_1761259	2132	EXT2	-0.025391	7.51241	-0.542086	0.591411	0.844714	-5.70822
ILMN_1759729	4702	NDUFA8	-0.0360409	9.72057	-0.542052	0.591435	0.844714	-5.70824
ILMN_1757467	3005	H1F0	0.0743903	8.48981	0.541854	0.591569	0.844722	-5.70834
ILMN_3247082	285016	ALKAL2	-0.0167523	6.69415	-0.541835	0.591582	0.844722	-5.70835
ILMN_2190084	8673	VAMP8	0.0330704	11.1563	0.541661	0.591701	0.84479	-5.70843
ILMN_1759983	1810	DR1	0.0357526	8.04917	0.541042	0.592122	0.845178	-5.70875
ILMN_1769071	402415	XKRX	-0.0152435	6.55666	-0.541021	0.592137	0.845178	-5.70876
ILMN_1798706	1880	GPR183	-0.0705633	9.87905	-0.54095	0.592185	0.845178	-5.70879
ILMN_1749676	55425	GPALPP1	-0.0135443	6.66186	-0.540701	0.592355	0.845319	-5.70892
ILMN_1810330	440131	LINC00544	-0.0138019	6.57226	-0.540375	0.592577	0.845534	-5.70909
ILMN_1674817	79762	C1orf115	-0.0178596	6.71469	-0.540194	0.5927	0.84561	-5.70918
ILMN_1754220	8175	SF3A2	0.0397954	9.0572	0.540014	0.592823	0.845684	-5.70927
ILMN_1713162	2946	GSTM2	-0.0209995	6.78003	-0.539883	0.592912	0.845709	-5.70933
ILMN_2344650	90634	N4BP2L1	0.0388686	7.96602	0.539291	0.593316	0.846145	-5.70963
ILMN_1684341	3038	HAS3	-0.0208861	6.60763	-0.539174	0.593396	0.846145	-5.70969
ILMN_2082209	84969	TOX2	0.0323592	7.59668	0.539123	0.593431	0.846145	-5.70972
ILMN_1801387	8089	YEATS4	0.0428135	7.69418	0.538883	0.593594	0.846277	-5.70984
ILMN_1776515	65258	MPPE1	0.0304072	9.04398	0.53874	0.593692	0.846315	-5.70991
ILMN_1655827	9318	COPS2	0.0215584	6.82053	0.538475	0.593873	0.846348	-5.71005
ILMN_1721134	7051	TGM1	-0.0130479	6.54978	-0.538416	0.593913	0.846348	-5.71008
ILMN_1752281	23317	DNAJC13	0.0294357	7.73105	0.538394	0.593928	0.846348	-5.71009
ILMN_3248263	54520	CCDC93	-0.0273756	8.26335	-0.538065	0.594153	0.846488	-5.71025
ILMN_1766045	51100	SH3GLB1	-0.0318361	8.9958	-0.538013	0.594188	0.846488	-5.71028
ILMN_3243253	23566	LPAR3	0.0159459	6.64955	0.537937	0.59424	0.846488	-5.71032
ILMN_2407669	375033	PEAR1	0.0331625	6.68698	0.53783	0.594313	0.846491	-5.71037
ILMN_1670272	26020	LRP10	0.0328524	9.6523	0.537518	0.594526	0.846693	-5.71053
ILMN_1714433	65108	MARCKSL1	-0.0266239	8.53915	-0.537368	0.594628	0.846738	-5.7106
ILMN_2155272	80119	PIF1	0.0204387	6.58921	0.537125	0.594795	0.846791	-5.71073
ILMN_1745798	2963	GTF2F2	0.0337812	8.65233	0.537044	0.59485	0.846791	-5.71077
ILMN_1753139	124220	ZG16B	-0.0238422	6.74396	-0.537001	0.594879	0.846791	-5.71079
ILMN_2053567	22868	FASTKD2	-0.0188405	6.85717	-0.536655	0.595116	0.847026	-5.71096
ILMN_1763884	51025	PAM16	-0.028036	8.15058	-0.536364	0.595314	0.847167	-5.71111
ILMN_2363392	8740	TNFSF14	-0.05038	8.7152	-0.536302	0.595357	0.847167	-5.71114
ILMN_1776038	165324	UBXN2A	0.02493	7.45572	0.536049	0.59553	0.847312	-5.71127
ILMN_3236945	114971	PTPMT1	0.0248117	8.87111	0.535763	0.595725	0.847489	-5.71141
ILMN_1781454	8480	RAE1	-0.026457	8.20195	-0.535432	0.595951	0.847581	-5.71158
ILMN_1770466	518	ATP5MC3	0.01591	6.65233	0.53536	0.596001	0.847581	-5.71161
ILMN_2402805	26133	TRPC4AP	-0.0321226	8.33209	-0.535347	0.596009	0.847581	-5.71162
ILMN_1793508	57002	YAE1D1	-0.0518035	7.13161	-0.535252	0.596074	0.847581	-5.71167
ILMN_3249658	100134868	LOC100134868	0.0380563	8.25284	0.535005	0.596243	0.847719	-5.71179
ILMN_1730032	666	BOK	-0.0140375	6.77784	-0.534861	0.596342	0.847746	-5.71186
ILMN_1674337	2286	FKBP2	0.0232068	7.51156	0.534671	0.596471	0.847746	-5.71196
ILMN_1750321	9881	TRANK1	0.0287313	7.64427	0.534666	0.596475	0.847746	-5.71196
ILMN_1747800	401562	LCNL1	0.013952	6.55215	0.534549	0.596555	0.847755	-5.71202
ILMN_3245346	22979	EFR3B	-0.0150953	6.70619	-0.534387	0.596666	0.847755	-5.7121
ILMN_1765274	11131	CAPN11	0.0167232	6.59867	0.53426	0.596752	0.847755	-5.71217
ILMN_1676014	728635	DHRS4L1	0.0343684	7.99234	0.534111	0.596855	0.847755	-5.71224
ILMN_1764803	55234	SMU1	-0.0227244	7.72525	-0.5341	0.596862	0.847755	-5.71225
ILMN_1775235	3899	AFF3	0.0408327	7.30368	0.533957	0.59696	0.847755	-5.71232
ILMN_1715616	122769	LRR1	0.0331261	7.58063	0.53385	0.597033	0.847755	-5.71237
ILMN_2061185	25970	SH2B1	0.0213547	7.21579	0.533605	0.5972	0.847755	-5.71249
ILMN_1773313	84833	ATP5MD	-0.0583338	7.23593	-0.533444	0.597311	0.847755	-5.71257
ILMN_1697268	84034	EMILIN2	0.0680515	9.4541	0.533372	0.59736	0.847755	-5.71261
ILMN_2384405	83546	RTBDN	-0.0249513	7.09586	-0.533297	0.597412	0.847755	-5.71265
ILMN_2389528	9633	TESMIN	-0.0194377	6.69038	-0.533278	0.597424	0.847755	-5.71266
ILMN_1680453	81618	ITM2C	0.0852824	8.92324	0.533223	0.597462	0.847755	-5.71268
ILMN_1655429	7126	TNFAIP1	-0.0228176	7.10054	-0.5332	0.597478	0.847755	-5.7127
ILMN_1706784	94239	H2AFV	0.0115882	6.65783	0.532676	0.597836	0.848163	-5.71296
ILMN_1676842	9044	BTAF1	-0.0253685	8.79984	-0.532455	0.597988	0.848277	-5.71307
ILMN_2320336	1198	CLK3	-0.0371891	8.72866	-0.532239	0.598136	0.848386	-5.71318
ILMN_1811049	5450	POU2AF1	0.0496815	7.47574	0.532066	0.598254	0.848424	-5.71326
ILMN_1696126	53407	STX18	0.0160246	6.61086	0.531991	0.598305	0.848424	-5.7133
ILMN_1694223	54487	DGCR8	0.0183204	7.39514	0.531378	0.598726	0.848919	-5.7136
ILMN_2174045	376412	RNF126P1	0.0115749	6.55599	0.530817	0.59911	0.849102	-5.71388
ILMN_1700584	9592	IER2	0.0768033	7.98254	0.530801	0.599121	0.849102	-5.71389
ILMN_1660900	677797	SNORA7B	-0.0229889	7.59761	-0.530518	0.599315	0.849102	-5.71403
ILMN_1799890	64145	RBSN	0.0214134	8.25946	0.530423	0.59938	0.849102	-5.71408
ILMN_1704154	55504	TNFRSF19	0.0140453	6.64215	0.53037	0.599416	0.849102	-5.71411
ILMN_2403906	27236	ARFIP1	-0.0280452	8.01735	-0.530096	0.599604	0.849102	-5.71424
ILMN_1724183	8814	CDKL1	0.0192598	6.62781	0.530092	0.599607	0.849102	-5.71424
ILMN_3235168	79594	MUL1	-0.0233761	8.46848	-0.530075	0.599619	0.849102	-5.71425
ILMN_1698766	29108	PYCARD	0.0421131	10.5443	0.530026	0.599652	0.849102	-5.71428
ILMN_1728810	4719	NDUFS1	0.0176187	6.7606	0.529963	0.599695	0.849102	-5.71431
ILMN_1806306	9899	SV2B	-0.0130227	6.54908	-0.529924	0.599722	0.849102	-5.71433
ILMN_1741398	9675	TTI1	-0.0178651	6.96037	-0.529918	0.599726	0.849102	-5.71433
ILMN_1775085	7775	ZNF232	-0.0231676	7.0963	-0.529837	0.599781	0.849102	-5.71437
ILMN_2115696	84132	USP42	-0.031278	8.05545	-0.529103	0.600285	0.849568	-5.71474
ILMN_1798254	55860	ACTR10	0.0384252	9.02191	0.528999	0.600356	0.849568	-5.71479
ILMN_1730816	27239	GPR162	0.0651393	8.75906	0.528764	0.600517	0.849568	-5.7149
ILMN_2370091	27018	BEX3	0.0857173	9.60304	0.528567	0.600652	0.849568	-5.715
ILMN_1753607	56902	PNO1	0.0196388	7.05601	0.528276	0.600853	0.849568	-5.71515
ILMN_1699440	92999	ZBTB47	0.0191944	6.62768	0.528034	0.601018	0.849568	-5.71526
ILMN_1750901	2779	GNAT1	0.0147644	6.66774	0.528023	0.601026	0.849568	-5.71527
ILMN_3239820	729737	LOC729737	0.0162773	6.5721	0.527905	0.601107	0.849568	-5.71533
ILMN_1775501	3553	IL1B	-0.122944	7.62587	-0.527901	0.60111	0.849568	-5.71533
ILMN_2051519	6168	RPL37A	0.0212445	13.1329	0.527811	0.601171	0.849568	-5.71538
ILMN_1687947	8344	HIST1H2BE	0.0285539	6.70758	0.527771	0.601199	0.849568	-5.7154
ILMN_1675684	27350	APOBEC3C	0.0184249	7.14311	0.527607	0.601311	0.849568	-5.71548
ILMN_2319952	7421	VDR	-0.0139736	6.62473	-0.527495	0.601389	0.849568	-5.71553
ILMN_1693136	10490	VTI1B	-0.0305541	7.682	-0.527474	0.601403	0.849568	-5.71554
ILMN_1669015	7511	XPNPEP1	0.0370184	9.52457	0.527343	0.601492	0.849568	-5.71561
ILMN_1808590	2982	GUCY1A1	0.0692199	7.62287	0.527283	0.601534	0.849568	-5.71564
ILMN_1769083	2940	GSTA3	0.0125572	6.56101	0.527205	0.601587	0.849568	-5.71567
ILMN_1748488	54957	TXNL4B	0.0146329	6.7586	0.527155	0.601622	0.849568	-5.7157
ILMN_1782032	55870	ASH1L	-0.0196918	6.60374	-0.526948	0.601764	0.849568	-5.7158
ILMN_1661886	328	APEX1	0.0277574	9.9356	0.526922	0.601782	0.849568	-5.71581
ILMN_1743995	79087	ALG12	0.0128328	6.68367	0.5268	0.601866	0.849568	-5.71588
ILMN_1775743	694	BTG1	0.0301942	12.5996	0.526628	0.601984	0.849568	-5.71596
ILMN_1668484	57470	LRRC47	0.0225675	8.27378	0.526591	0.602009	0.849568	-5.71598
ILMN_1743137	23215	PRRC2C	-0.0370136	8.99259	-0.526591	0.602009	0.849568	-5.71598
ILMN_2177965	91582	RPS19BP1	0.0283576	8.08414	0.526549	0.602038	0.849568	-5.716
ILMN_1769757	55172	DNAAF2	-0.0396767	7.1325	-0.526525	0.602055	0.849568	-5.71601
ILMN_2075794	126205	NLRP8	0.062933	9.7574	0.526449	0.602106	0.849568	-5.71605
ILMN_2397521	23135	KDM6B	0.0176253	6.69169	0.52643	0.60212	0.849568	-5.71606
ILMN_1717313	4794	NFKBIE	0.0305701	7.11856	0.526344	0.602179	0.849568	-5.7161
ILMN_1792078	55905	RNF114	0.0267071	10.0803	0.526032	0.602393	0.84977	-5.71625
ILMN_3300663	9906	SLC35E2A	0.0323856	10.4193	0.525442	0.602798	0.850104	-5.71654
ILMN_1683441	23310	NCAPD3	-0.0174723	6.86312	-0.525285	0.602907	0.850104	-5.71662
ILMN_1697166	51759	C9orf78	0.0245931	10.7028	0.525257	0.602926	0.850104	-5.71664
ILMN_1663173	442582	STAG3L2	-0.0276717	7.02123	-0.525213	0.602956	0.850104	-5.71666
ILMN_1669172	5801	PTPRR	-0.0125111	6.57917	-0.52508	0.603048	0.850104	-5.71672
ILMN_1780825	6237	RRAS	-0.0459084	8.6772	-0.525056	0.603064	0.850104	-5.71674
ILMN_1699852	283848	CES4A	-0.0232317	6.96981	-0.524961	0.603129	0.850104	-5.71678
ILMN_1789361	9033	PKD2L1	-0.0120177	6.52434	-0.524826	0.603222	0.850134	-5.71685
ILMN_2412521	9768	PCLAF	0.0172026	13.3475	0.524541	0.603418	0.85031	-5.71699
ILMN_1701681	90701	SEC11C	0.0691705	10.0549	0.524278	0.603599	0.850444	-5.71712
ILMN_2175465	51187	RSL24D1	-0.0350768	11.2636	-0.523913	0.60385	0.850444	-5.7173
ILMN_2344455	10146	G3BP1	0.0262417	6.91556	0.523831	0.603906	0.850444	-5.71734
ILMN_1664511	10403	NDC80	0.021088	6.81748	0.523814	0.603918	0.850444	-5.71735
ILMN_1778203	1203	CLN5	-0.0265254	7.44557	-0.523728	0.603977	0.850444	-5.71739
ILMN_3307868	1116	CHI3L1	0.0215027	6.60373	0.523689	0.604004	0.850444	-5.71741
ILMN_1800935	64801	ARV1	-0.0273093	7.91886	-0.523645	0.604034	0.850444	-5.71743
ILMN_1766182	2781	GNAZ	0.031826	6.75775	0.523571	0.604085	0.850444	-5.71746
ILMN_1718610	55114	ARHGAP17	-0.0450646	9.5693	-0.523276	0.604288	0.850511	-5.71761
ILMN_1673252	7965	AIMP2	-0.0253954	8.84165	-0.523115	0.604399	0.850511	-5.71769
ILMN_1652647	3631	INPP4A	-0.0163337	6.81773	-0.523098	0.60441	0.850511	-5.7177
ILMN_1746396	1499	CTNNB1	0.0305092	7.755	0.523011	0.604471	0.850511	-5.71774
ILMN_2407811	84461	NEURL4	-0.0198701	6.8116	-0.52273	0.604664	0.850511	-5.71788
ILMN_1657237	10101	NUBP2	-0.0138637	6.80516	-0.522692	0.60469	0.850511	-5.7179
ILMN_1810474	7329	UBE2I	0.0258955	10.2429	0.522517	0.60481	0.850511	-5.71798
ILMN_1837428	5874	RAB27B	-0.0664799	8.40155	-0.522399	0.604891	0.850511	-5.71804
ILMN_1700762	80714	PBX4	-0.0459555	7.21873	-0.522126	0.60508	0.850511	-5.71817
ILMN_1658426	80326	WNT10A	0.0135858	6.55407	0.522058	0.605126	0.850511	-5.71821
ILMN_3244940	677844	SNORA78	-0.0187133	6.53931	-0.521993	0.605171	0.850511	-5.71824
ILMN_1738491	401548	SNX30	-0.0274225	7.75383	-0.521835	0.60528	0.850511	-5.71832
ILMN_1722502	908	CCT6A	0.0298929	8.05112	0.521834	0.605281	0.850511	-5.71832
ILMN_1741143	7294	TXK	-0.0517938	7.72764	-0.521811	0.605296	0.850511	-5.71833
ILMN_3308728	693220	MIR635	0.0208678	6.61472	0.521723	0.605357	0.850511	-5.71837
ILMN_1677610	124641	OVCA2	0.0142884	6.56776	0.521692	0.605378	0.850511	-5.71839
ILMN_1782439	1266	CNN3	0.0175419	6.7992	0.521672	0.605392	0.850511	-5.7184
ILMN_1761981	84191	FAM96A	-0.0334732	10.6406	-0.52157	0.605463	0.850511	-5.71845
ILMN_1667298	201229	LYRM9	0.0157776	6.79445	0.521508	0.605505	0.850511	-5.71848
ILMN_2073543	25764	HYPK	0.071835	10.1868	0.521254	0.60568	0.850511	-5.7186
ILMN_1801869	84128	WDR75	-0.0404131	8.79171	-0.521219	0.605704	0.850511	-5.71862
ILMN_1768393	6632	SNRPD1	0.0197681	6.97918	0.521175	0.605734	0.850511	-5.71864
ILMN_1730809	3177	SLC29A2	0.0202839	6.71507	0.521118	0.605774	0.850511	-5.71867
ILMN_1805330	55295	KLHL26	-0.0110381	6.63609	-0.520973	0.605873	0.85052	-5.71874
ILMN_2045911	23219	FBXO28	-0.0253607	7.61343	-0.520901	0.605923	0.85052	-5.71877
ILMN_1794825	224	ALDH3A2	-0.0212391	8.28234	-0.520633	0.606108	0.850636	-5.7189
ILMN_2413537	55363	HEMGN	0.0463013	7.15841	0.520574	0.606148	0.850636	-5.71893
ILMN_1815012	23265	EXOC7	0.0203129	8.82316	0.520395	0.606272	0.850709	-5.71902
ILMN_1812031	5064	PALM	-0.0130539	6.59816	-0.520141	0.606447	0.850799	-5.71914
ILMN_1796968	80789	INTS5	-0.0273534	7.28194	-0.520094	0.606479	0.850799	-5.71917
ILMN_2343775	6169	RPL38	-0.013468	13.5761	-0.519755	0.606713	0.851027	-5.71933
ILMN_1717094	114991	ZNF618	0.0159274	6.61079	0.519444	0.606927	0.851106	-5.71948
ILMN_1722688	85365	ALG2	0.0146991	6.624	0.519356	0.606988	0.851106	-5.71953
ILMN_1720623	94120	SYTL3	-0.0340147	7.93736	-0.519054	0.607196	0.851106	-5.71967
ILMN_1683859	6541	SLC7A1	0.0255564	7.75611	0.519054	0.607196	0.851106	-5.71967
ILMN_2148785	2633	GBP1	0.091034	8.8926	0.51884	0.607344	0.851106	-5.71978
ILMN_1662686	10208	USPL1	-0.0213826	7.86165	-0.518828	0.607352	0.851106	-5.71978
ILMN_2187746	2018	EMX2	0.016624	6.54103	0.518797	0.607373	0.851106	-5.7198
ILMN_2140342	284001	CCDC57	-0.0147844	6.68008	-0.518793	0.607377	0.851106	-5.7198
ILMN_1678493	1123	CHN1	-0.0161257	6.63359	-0.51874	0.607413	0.851106	-5.71983
ILMN_1772588	80129	CCDC170	0.0121696	6.56687	0.518544	0.607548	0.851107	-5.71992
ILMN_2313730	389	RHOC	0.046499	9.99478	0.518533	0.607556	0.851107	-5.71993
ILMN_1746864	9595	CYTIP	-0.0578341	9.15069	-0.517852	0.608025	0.851664	-5.72026
ILMN_1713605	26015	RPAP1	0.0200209	6.95149	0.517455	0.6083	0.851826	-5.72045
ILMN_1712773	6674	SPAG1	-0.0131895	6.55901	-0.517402	0.608336	0.851826	-5.72048
ILMN_1685547	158586	ZXDB	-0.0178048	6.7183	-0.517374	0.608355	0.851826	-5.72049
ILMN_1651278	79753	SNIP1	-0.0279	7.51855	-0.517153	0.608508	0.851916	-5.7206
ILMN_1721621	4820	NKTR	-0.0625411	9.26614	-0.517074	0.608562	0.851916	-5.72063
ILMN_1798172	79711	IPO4	-0.0170952	6.97785	-0.516893	0.608687	0.851991	-5.72072
ILMN_1738326	9470	EIF4E2	-0.0341609	9.20575	-0.516458	0.608988	0.852182	-5.72093
ILMN_1742541	9849	ZNF518A	0.0293286	7.84491	0.516417	0.609016	0.852182	-5.72095
ILMN_1795341	6426	SRSF1	-0.0315218	10.1164	-0.516369	0.609049	0.852182	-5.72098
ILMN_1690970	100128420	LINC00892	0.0360524	7.1789	0.516262	0.609123	0.852182	-5.72103
ILMN_1656335	6016	RIT1	-0.0267038	7.56502	-0.516177	0.609182	0.852182	-5.72107
ILMN_2212999	3800	KIF5C	0.0194042	6.92234	0.515891	0.60938	0.852359	-5.72121
ILMN_1747580	4771	NF2	0.0118388	6.55821	0.515653	0.609544	0.852479	-5.72132
ILMN_1786036	55105	GPATCH2	0.0182207	6.83393	0.515537	0.609624	0.852479	-5.72138
ILMN_1689800	51154	MRTO4	-0.0196644	7.21067	-0.515456	0.60968	0.852479	-5.72142
ILMN_1655206	403341	ZBTB34	-0.0207382	7.64758	-0.515345	0.609757	0.852486	-5.72147
ILMN_2323944	83541	FAM110A	-0.0366311	8.8996	-0.515178	0.609872	0.852547	-5.72155
ILMN_1825369	81832	NETO1	0.0135116	6.56801	0.514836	0.610108	0.852705	-5.72172
ILMN_1669456	4832	NME3	-0.032033	8.61748	-0.514807	0.610128	0.852705	-5.72173
ILMN_2053679	34	ACADM	0.0354125	8.96823	0.514534	0.610317	0.852869	-5.72186
ILMN_1813823	149086	LINC01225	0.0137228	6.5347	0.51435	0.610444	0.852947	-5.72195
ILMN_1711838	29957	SLC25A24	0.062415	6.98682	0.514236	0.610523	0.852954	-5.72201
ILMN_1728907	9522	SCAMP1	0.0319351	9.15828	0.514135	0.610593	0.852954	-5.72206
ILMN_1676358	5899	RALB	0.03073	9.90028	0.513992	0.610692	0.852993	-5.72213
ILMN_2119486	9988	DMTF1	0.0299111	8.46575	0.513852	0.610789	0.853028	-5.72219
ILMN_1655876	57146	TMEM159	0.0192713	7.08927	0.513658	0.610923	0.853091	-5.72229
ILMN_1706273	81532	MOB2	0.0209042	7.68655	0.513579	0.610977	0.853091	-5.72232
ILMN_1796793	65996	CENPBD1P1	-0.0128705	6.63578	-0.51343	0.61108	0.853135	-5.7224
ILMN_1737813	79033	ERI3	-0.0225728	7.5924	-0.513024	0.611361	0.853327	-5.72259
ILMN_1745223	23580	CDC42EP4	0.0405646	7.88026	0.512967	0.611401	0.853327	-5.72262
ILMN_1655046	10204	NUTF2	0.0253649	7.89217	0.512921	0.611433	0.853327	-5.72264
ILMN_1811104	56983	POGLUT1	-0.0404557	9.58599	-0.512733	0.611563	0.853407	-5.72273
ILMN_1794187	26224	FBXL3	0.0321658	7.0831	0.512391	0.611799	0.853407	-5.7229
ILMN_2150187	130535	KCTD18	0.0155971	7.04104	0.512278	0.611877	0.853407	-5.72295
ILMN_1800543	23256	SCFD1	-0.0200887	8.93744	-0.512212	0.611923	0.853407	-5.72298
ILMN_2261600	2209	FCGR1A	-0.121175	8.17506	-0.511916	0.612128	0.853407	-5.72312
ILMN_1688346	168850	ZNF800	0.0273012	8.33343	0.511845	0.612177	0.853407	-5.72316
ILMN_1802404	4363	ABCC1	0.0128088	6.72202	0.511651	0.612311	0.853407	-5.72325
ILMN_1752923	3454	IFNAR1	0.0337737	8.00686	0.511625	0.612329	0.853407	-5.72326
ILMN_3235096	677811	SNORA28	0.0698669	7.51063	0.511615	0.612336	0.853407	-5.72327
ILMN_1706118	90861	JPT2	-0.0170406	6.82943	-0.5116	0.612347	0.853407	-5.72328
ILMN_1652580	5424	POLD1	0.0177245	6.86893	0.511578	0.612362	0.853407	-5.72329
ILMN_1719072	100289274	DNAJC3-DT	-0.0122785	6.60166	-0.511567	0.612369	0.853407	-5.72329
ILMN_1729294	55819	RNF130	0.0490971	9.21525	0.511492	0.612421	0.853407	-5.72333
ILMN_1659854	55660	PRPF40A	0.042479	7.43279	0.51137	0.612506	0.853425	-5.72339
ILMN_1727938	92595	ZNF764	-0.0139161	6.56694	-0.511031	0.612741	0.853653	-5.72355
ILMN_1675483	51281	ANKMY1	-0.0267129	7.64228	-0.510817	0.612889	0.853723	-5.72365
ILMN_2232520	23243	ANKRD28	-0.0304729	7.21368	-0.51072	0.612956	0.853723	-5.7237
ILMN_2406468	27247	NFU1	-0.0285697	8.4089	-0.510568	0.613061	0.853723	-5.72377
ILMN_2350823	30818	KCNIP3	-0.0182611	6.84954	-0.510543	0.613078	0.853723	-5.72378
ILMN_2172124	57232	ZNF630	-0.0131174	6.61787	-0.51017	0.613337	0.853984	-5.72396
ILMN_2225144	317649	EIF4E3	0.0256853	9.33503	0.509728	0.613643	0.85431	-5.72417
ILMN_3189585	379025	PSMA3-AS1	0.0472596	8.69809	0.509624	0.613715	0.854311	-5.72422
ILMN_1696254	124936	CYB5D2	0.0220189	7.47114	0.50937	0.613892	0.854374	-5.72434
ILMN_1798256	7378	UPP1	-0.0554103	9.81057	-0.509244	0.613979	0.854374	-5.7244
ILMN_2208413	55843	ARHGAP15	-0.0429998	10.5712	-0.509222	0.613994	0.854374	-5.72441
ILMN_2146566	11129	CLASRP	0.0344461	7.49228	0.509024	0.614131	0.854374	-5.72451
ILMN_1744534	144363	ETFRF1	0.0442546	8.88559	0.509019	0.614135	0.854374	-5.72451
ILMN_2161508	57157	PHTF2	-0.016239	6.60418	-0.508912	0.614209	0.854374	-5.72456
ILMN_1799725	1794	DOCK2	-0.0384433	11.0002	-0.508815	0.614277	0.854374	-5.72461
ILMN_1770338	4071	TM4SF1	0.0247135	6.58741	0.508719	0.614343	0.854374	-5.72465
ILMN_1771084	6296	ACSM3	0.0150367	6.99774	0.508502	0.614493	0.854374	-5.72476
ILMN_1730491	114793	FMNL2	0.0167678	6.54611	0.508496	0.614497	0.854374	-5.72476
ILMN_1736135	55253	TYW1	-0.0192395	7.28031	-0.508359	0.614592	0.854374	-5.72483
ILMN_1695423	928	CD9	-0.0530064	7.26638	-0.508318	0.614621	0.854374	-5.72485
ILMN_1754304	154007	SNRNP48	0.0143555	6.73691	0.508153	0.614736	0.854384	-5.72492
ILMN_2364022	9123	SLC16A3	0.0416888	9.45524	0.5081	0.614772	0.854384	-5.72495
ILMN_3239378	93624	TADA2B	0.0229215	7.73155	0.507719	0.615036	0.854563	-5.72513
ILMN_1729533	128240	NAXE	0.0188445	8.53722	0.507687	0.615059	0.854563	-5.72515
ILMN_2136089	644314	MT1IP	0.019615	6.78307	0.507604	0.615116	0.854563	-5.72519
ILMN_1777139	84549	MAK16	0.0288746	7.38735	0.507316	0.615316	0.854742	-5.72532
ILMN_1725241	373156	GSTK1	-0.0272475	11.0086	-0.506806	0.61567	0.855133	-5.72557
ILMN_1703074	1362	CPD	0.0314376	8.22109	0.506223	0.616075	0.855592	-5.72584
ILMN_1680132	23705	CADM1	-0.0123229	6.65657	-0.506089	0.616168	0.855592	-5.72591
ILMN_1721225	25980	AAR2	-0.020428	8.00343	-0.505929	0.616279	0.855592	-5.72598
ILMN_2232177	87	ACTN1	-0.0604529	9.32458	-0.505873	0.616317	0.855592	-5.72601
ILMN_1655868	23520	ANP32C	0.0158709	6.75052	0.505737	0.616412	0.855592	-5.72607
ILMN_2103761	7091	TLE4	0.0282158	8.41095	0.505709	0.616431	0.855592	-5.72609
ILMN_2370336	51338	MS4A4A	0.0231269	6.62839	0.505547	0.616544	0.855649	-5.72616
ILMN_1656656	90639	COX19	-0.0368459	8.1561	-0.505424	0.616629	0.855667	-5.72622
ILMN_1651429	140606	SELENOM	0.021895	7.41998	0.505221	0.616771	0.855764	-5.72632
ILMN_1814156	5695	PSMB7	-0.0290568	10.3793	-0.504911	0.616986	0.855963	-5.72646
ILMN_2386982	5590	PRKCZ	-0.0286274	7.3564	-0.504726	0.617114	0.856041	-5.72655
ILMN_1768099	147199	SCGB1C1	0.0835218	7.66212	0.504252	0.617444	0.856186	-5.72678
ILMN_1780334	3759	KCNJ2	0.0350678	6.84344	0.504163	0.617505	0.856186	-5.72682
ILMN_1748057	79603	CERS4	-0.0148817	6.61665	-0.504152	0.617513	0.856186	-5.72682
ILMN_1815639	64599	GIGYF1	0.0143266	6.61626	0.504052	0.617583	0.856186	-5.72687
ILMN_3211677	100132526	FGD5P1	0.0144494	6.62675	0.503994	0.617623	0.856186	-5.7269
ILMN_1690993	63973	NEUROG2	0.0181389	6.64011	0.503907	0.617683	0.856186	-5.72694
ILMN_1726682	146909	KIF18B	0.0120885	6.55126	0.503852	0.617722	0.856186	-5.72697
ILMN_1662470	219738	FAM241B	0.0213037	7.03991	0.503603	0.617895	0.856241	-5.72708
ILMN_1811648	79877	DCAKD	0.0292397	8.62051	0.503537	0.617941	0.856241	-5.72711
ILMN_3254992	389903	CSAG3	-0.0126889	6.6255	-0.503485	0.617977	0.856241	-5.72714
ILMN_1741281	285533	RNF175	-0.0177904	6.74452	-0.503136	0.61822	0.856304	-5.7273
ILMN_1679881	7486	WRN	0.0190608	7.1936	0.503076	0.618261	0.856304	-5.72733
ILMN_1810785	26994	RNF11	0.0592369	8.29486	0.502967	0.618337	0.856304	-5.72738
ILMN_1748616	2962	GTF2F1	0.0195566	8.03046	0.502934	0.61836	0.856304	-5.7274
ILMN_3187612	285172	FAM126B	0.0533558	11.6003	0.502889	0.618392	0.856304	-5.72742
ILMN_1663347	9381	OTOF	0.0312648	6.61687	0.502799	0.618454	0.856304	-5.72746
ILMN_1769720	27067	STAU2	-0.0222075	7.11831	-0.502383	0.618743	0.856605	-5.72766
ILMN_1810327	221092	HNRNPUL2	-0.0189251	9.17885	-0.502073	0.618959	0.856695	-5.72781
ILMN_3247223	7162	TPBG	0.0100401	6.56494	0.501994	0.619014	0.856695	-5.72784
ILMN_1798886	11051	NUDT21	0.0289719	8.0392	0.501979	0.619024	0.856695	-5.72785
ILMN_1798006	148741	ANKRD35	0.0143303	6.70471	0.501525	0.61934	0.857034	-5.72806
ILMN_2352216	26233	FBXL6	-0.01987	6.94342	-0.501371	0.619447	0.857082	-5.72814
ILMN_2210837	246184	CDC26	-0.0246449	9.57687	-0.501234	0.619543	0.857115	-5.7282
ILMN_3238757	100129792	CCDC152	0.0147881	6.67014	0.500866	0.619799	0.85737	-5.72837
ILMN_1677814	8714	ABCC3	0.0782593	8.3483	0.500567	0.620007	0.857552	-5.72851
ILMN_1754947	23216	TBC1D1	-0.0115753	6.59088	-0.50047	0.620075	0.857552	-5.72856
ILMN_1806198	340547	VSIG1	-0.0208241	6.73197	-0.500223	0.620246	0.857591	-5.72868
ILMN_1786847	7053	TGM3	-0.0131573	6.61039	-0.500222	0.620247	0.857591	-5.72868
ILMN_1765363	1825	DSC3	0.0143824	6.61911	0.499695	0.620615	0.858	-5.72892
ILMN_3240241	114795	TMEM132B	-0.0133877	6.67722	-0.499561	0.620708	0.858029	-5.72899
ILMN_1718607	7106	TSPAN4	0.0507749	7.97917	0.4993	0.62089	0.85818	-5.72911
ILMN_1810797	10810	WASF3	-0.0352215	6.82278	-0.499107	0.621024	0.858252	-5.7292
ILMN_3245306	344167	FOXI3	0.0150038	6.68715	0.498907	0.621164	0.858252	-5.72929
ILMN_2347349	57820	CCNB1IP1	0.0242595	8.4301	0.498828	0.621219	0.858252	-5.72933
ILMN_1684563	139886	SPIN4	0.0224021	6.93225	0.498713	0.621299	0.858252	-5.72938
ILMN_1655990	55755	CDK5RAP2	-0.0394242	8.12935	-0.498606	0.621373	0.858252	-5.72943
ILMN_1706301	5979	RET	0.0106332	6.55741	0.498606	0.621373	0.858252	-5.72943
ILMN_2075818	90850	ZNF598	-0.0255979	8.5693	-0.498441	0.621489	0.858311	-5.72951
ILMN_1676822	84417	C2orf40	0.0153162	6.69519	0.498148	0.621693	0.858494	-5.72965
ILMN_1697793	55333	SYNJ2BP	-0.0279744	8.10141	-0.497816	0.621924	0.858555	-5.7298
ILMN_1708151	8270	LAGE3	0.0237779	8.77657	0.497808	0.62193	0.858555	-5.72981
ILMN_1749403	340348	TSPAN33	-0.0827245	8.87662	-0.497767	0.621958	0.858555	-5.72983
ILMN_2388547	94240	EPSTI1	0.081446	9.17461	0.497617	0.622063	0.858555	-5.7299
ILMN_3227600	151126	ZNF385B	0.0116113	6.58096	0.497535	0.62212	0.858555	-5.72993
ILMN_1743319	5049	PAFAH1B2	0.013114	6.58641	0.497464	0.62217	0.858555	-5.72997
ILMN_1695025	914	CD2	-0.0628017	10.0595	-0.497041	0.622464	0.858862	-5.73016
ILMN_3251312	51249	TMEM69	-0.0269153	8.72214	-0.496879	0.622578	0.858864	-5.73024
ILMN_1675266	51172	NAGPA	0.0237257	8.17583	0.496822	0.622617	0.858864	-5.73027
ILMN_1876729	340544	MORF4L2-AS1	-0.0132866	6.61409	-0.496729	0.622682	0.858864	-5.73031
ILMN_3232894	25927	CNRIP1	0.0134563	6.68885	0.496176	0.623068	0.859013	-5.73057
ILMN_1719985	55527	FEM1A	-0.0334005	8.661	-0.496166	0.623075	0.859013	-5.73057
ILMN_3241237	727800	RNF208	0.0206912	6.77722	0.496152	0.623085	0.859013	-5.73058
ILMN_1772814	51701	NLK	-0.0147032	6.68908	-0.496145	0.623089	0.859013	-5.73058
ILMN_1812249	400360	C15orf54	-0.0254256	6.6992	-0.496058	0.62315	0.859013	-5.73062
ILMN_2342033	50848	F11R	0.0261238	7.37164	0.495904	0.623258	0.859061	-5.73069
ILMN_1763723	81490	PTDSS2	0.0191752	7.05889	0.495628	0.62345	0.859082	-5.73082
ILMN_1663893	150147	UMODL1-AS1	-0.0155943	6.65011	-0.495504	0.623537	0.859082	-5.73088
ILMN_2408885	9734	HDAC9	0.0145333	6.67023	0.495489	0.623548	0.859082	-5.73089
ILMN_2073604	10682	EBP	0.0260714	7.84881	0.495418	0.623597	0.859082	-5.73092
ILMN_3236408	677775	SCARNA5	-0.0354162	7.23616	-0.495347	0.623646	0.859082	-5.73095
ILMN_1753008	57455	REXO1	0.0231755	6.9518	0.495263	0.623706	0.859082	-5.73099
ILMN_1689446	8666	EIF3G	-0.0254812	10.5191	-0.49507	0.62384	0.859168	-5.73108
ILMN_1739876	22930	RAB3GAP1	0.0262155	8.81415	0.494814	0.624019	0.859262	-5.7312
ILMN_1724266	137797	LYPD2	-0.0439012	7.18907	-0.494767	0.624052	0.859262	-5.73122
ILMN_1709634	134147	CMBL	0.0127119	6.58097	0.494653	0.624131	0.859271	-5.73128
ILMN_1740185	7172	TPMT	-0.0238881	8.7632	-0.494484	0.624249	0.859334	-5.73135
ILMN_1751143	79161	TMEM243	-0.0417507	9.28829	-0.494268	0.6244	0.859443	-5.73145
ILMN_1732343	23387	SIK3	0.0326571	9.0762	0.493979	0.624602	0.859622	-5.73159
ILMN_1666493	2826	CCR10	-0.0113337	6.55665	-0.493763	0.624753	0.85973	-5.73169
ILMN_1792455	25907	TMEM158	0.107724	8.62451	0.493319	0.625063	0.860003	-5.73189
ILMN_1795119	4621	MYH3	-0.0205142	6.87976	-0.493272	0.625096	0.860003	-5.73192
ILMN_1740216	2071	ERCC3	-0.0249271	7.545	-0.493118	0.625204	0.860052	-5.73199
ILMN_1776577	79075	DSCC1	0.0196278	6.83092	0.492816	0.625415	0.860243	-5.73213
ILMN_1683133	28999	KLF15	0.0164523	6.5954	0.492693	0.6255	0.860262	-5.73218
ILMN_1658469	11257	TP53TG1	0.0184368	7.26093	0.49257	0.625587	0.860281	-5.73224
ILMN_1685631	23383	MAU2	-0.0261584	7.78648	-0.49224	0.625818	0.860454	-5.73239
ILMN_1665300	81627	TRMT1L	-0.02054	7.19633	-0.492052	0.625949	0.860454	-5.73248
ILMN_1676520	387628	FGF7P6	-0.0137938	6.56405	-0.491985	0.625996	0.860454	-5.73251
ILMN_1784737	8698	S1PR4	-0.0311184	8.70986	-0.491771	0.626145	0.860454	-5.73261
ILMN_1709399	284723	SLC25A34	-0.0195614	6.67701	-0.491734	0.626171	0.860454	-5.73263
ILMN_3240022	6080	SNORA73A	-0.0205851	6.69517	-0.491615	0.626254	0.860454	-5.73268
ILMN_1731043	29896	TRA2A	-0.0432808	8.35289	-0.491431	0.626383	0.860454	-5.73277
ILMN_2097410	27071	DAPP1	-0.0407535	11.3733	-0.491425	0.626388	0.860454	-5.73277
ILMN_1731891	7993	UBXN8	-0.0161795	6.72722	-0.491381	0.626418	0.860454	-5.73279
ILMN_3247139	100170841	EPOP	-0.0132899	6.6274	-0.491357	0.626435	0.860454	-5.7328
ILMN_2091084	157657	C8orf37	-0.0515104	11.4801	-0.491242	0.626515	0.860466	-5.73285
ILMN_3251662	135114	HINT3	0.0661658	9.04016	0.490755	0.626856	0.860494	-5.73308
ILMN_2363621	5932	RBBP8	0.0282261	7.68679	0.490735	0.62687	0.860494	-5.73309
ILMN_1735006	55102	ATG2B	-0.0148097	6.55302	-0.490718	0.626882	0.860494	-5.7331
ILMN_2079004	4191	MDH2	0.0206803	11.6366	0.490717	0.626883	0.860494	-5.7331
ILMN_1768482	925	CD8A	-0.0662983	10.0717	-0.490696	0.626897	0.860494	-5.7331
ILMN_1695246	200942	KLHDC8B	0.0224451	7.13514	0.49047	0.627056	0.860612	-5.73321
ILMN_1719232	8220	ESS2	-0.0182504	7.01029	-0.489982	0.627398	0.860869	-5.73343
ILMN_2127605	4037	LRP3	-0.0403333	7.25348	-0.489977	0.627401	0.860869	-5.73344
ILMN_1697817	24145	PANX1	0.0158451	6.783	0.489893	0.62746	0.860869	-5.73347
ILMN_1709795	5880	RAC2	-0.0227079	12.4182	-0.48971	0.627587	0.860945	-5.73356
ILMN_1867134	100507670	LOC100507670	0.0185561	6.6277	0.48952	0.627721	0.861029	-5.73365
ILMN_3240267	728323	LINC01881	-0.0137079	6.6804	-0.489284	0.627886	0.861157	-5.73375
ILMN_1732705	3054	HCFC1	-0.0335248	9.67553	-0.48912	0.628001	0.861215	-5.73383
ILMN_1749345	6811	STX5	-0.0239682	9.44664	-0.488666	0.628319	0.861551	-5.73404
ILMN_3238221	645644	FLJ42627	0.016454	7.17351	0.488331	0.628554	0.861775	-5.73419
ILMN_1684034	6777	STAT5B	0.0205139	7.56742	0.488118	0.628703	0.86188	-5.73429
ILMN_1811227	100288208	LOC100288208	0.0119743	6.5869	0.487684	0.629007	0.862152	-5.73449
ILMN_2380999	5965	RECQL	-0.0230775	8.39552	-0.487612	0.629057	0.862152	-5.73452
ILMN_1693242	162979	ZNF296	0.0377033	8.22469	0.487468	0.629158	0.862152	-5.73459
ILMN_1790757	158	ADSL	-0.0233313	10.0712	-0.48733	0.629255	0.862152	-5.73465
ILMN_1795463	79710	MORC4	-0.0111202	6.53459	-0.487281	0.629289	0.862152	-5.73467
ILMN_1745620	51315	KRCC1	-0.0430146	8.87018	-0.487215	0.629335	0.862152	-5.7347
ILMN_1800540	1604	CD55	0.0409939	7.97181	0.487079	0.629431	0.862184	-5.73477
ILMN_3247844	317648	NOP14-AS1	-0.0133342	6.5725	-0.48682	0.629613	0.862278	-5.73488
ILMN_1765460	57463	AMIGO1	-0.012965	6.60896	-0.486757	0.629657	0.862278	-5.73491
ILMN_1746784	122060	SLAIN1	0.0290882	7.36721	0.486662	0.629723	0.862278	-5.73496
ILMN_1770245	57669	EPB41L5	-0.0155695	6.80835	-0.486568	0.629789	0.862278	-5.735
ILMN_2078334	25904	CNOT10	0.014827	7.39982	0.486428	0.629888	0.862313	-5.73506
ILMN_2094776	57018	CCNL1	-0.0683189	9.56784	-0.486117	0.630105	0.862512	-5.7352
ILMN_1708537	3516	RBPJ	0.0310447	8.09003	0.485985	0.630198	0.862541	-5.73526
ILMN_1746788	10107	TRIM10	0.0199866	6.62706	0.485299	0.630679	0.863037	-5.73558
ILMN_2149782	10266	RAMP2	0.0138383	6.6239	0.485189	0.630757	0.863037	-5.73563
ILMN_1682981	23293	SMG6	-0.0132965	6.60839	-0.485158	0.630778	0.863037	-5.73564
ILMN_2352590	7581	ZNF33A	0.0185944	7.38466	0.484815	0.631019	0.863267	-5.7358
ILMN_2235137	2177	FANCD2	0.0314802	7.37903	0.484601	0.63117	0.863333	-5.7359
ILMN_1725427	567	B2M	0.0195144	13.4332	0.484316	0.631369	0.863333	-5.73602
ILMN_1803853	51406	NOL7	-0.0166321	10.4008	-0.484077	0.631537	0.863333	-5.73613
ILMN_2359453	51614	ERGIC3	-0.0159117	10.0502	-0.483779	0.631746	0.863333	-5.73627
ILMN_1795104	35	ACADS	0.0141511	6.75727	0.483765	0.631756	0.863333	-5.73628
ILMN_1751034	162073	ITPRIPL2	0.068894	8.01939	0.483679	0.631817	0.863333	-5.73631
ILMN_1784217	6665	SOX15	-0.0158358	6.67233	-0.483603	0.63187	0.863333	-5.73635
ILMN_1707088	79961	DENND2D	-0.0684727	9.23282	-0.483369	0.632034	0.863333	-5.73645
ILMN_1693559	84444	DOT1L	0.0173563	6.66246	0.483341	0.632054	0.863333	-5.73647
ILMN_3238435	677800	SNORA12	-0.0801495	10.8922	-0.483329	0.632062	0.863333	-5.73647
ILMN_1659364	5985	RFC5	-0.0207185	7.59188	-0.483207	0.632148	0.863333	-5.73653
ILMN_1704452	607	BCL9	0.0190733	7.17056	0.48311	0.632216	0.863333	-5.73657
ILMN_1666599	9299	SNORD30	-0.0127714	6.65791	-0.483029	0.632273	0.863333	-5.73661
ILMN_1846517	100505715	LOC100505715	-0.0299229	7.5359	-0.482952	0.632327	0.863333	-5.73664
ILMN_1792409	154796	AMOT	0.0168285	6.87718	0.482892	0.632369	0.863333	-5.73667
ILMN_1690566	83937	RASSF4	0.0417383	7.64361	0.482881	0.632377	0.863333	-5.73668
ILMN_2158164	80264	ZNF430	-0.0432649	12.1141	-0.482838	0.632407	0.863333	-5.7367
ILMN_2143148	83941	TM2D1	-0.0244929	9.19841	-0.482771	0.632454	0.863333	-5.73673
ILMN_1691436	644	BLVRA	0.0567763	9.62844	0.48273	0.632483	0.863333	-5.73674
ILMN_1712766	51290	ERGIC2	0.0420627	7.10558	0.482682	0.632517	0.863333	-5.73677
ILMN_1656327	144423	GLT1D1	0.0221583	6.74457	0.482385	0.632726	0.863473	-5.7369
ILMN_1764596	4357	MPST	-0.0189627	7.17273	-0.48233	0.632764	0.863473	-5.73693
ILMN_1708841	64083	GOLPH3	0.0234161	8.83808	0.482073	0.632945	0.86362	-5.73704
ILMN_1766359	57459	GATAD2B	0.0249657	7.28013	0.481849	0.633102	0.863639	-5.73714
ILMN_1668540	54680	ZNHIT6	-0.0236807	8.08496	-0.481833	0.633114	0.863639	-5.73715
ILMN_1791069	130557	ZNF513	-0.0163613	7.11727	-0.481744	0.633176	0.863639	-5.73719
ILMN_1780283	198437	LKAAEAR1	0.0135018	6.54454	0.481236	0.633533	0.863932	-5.73742
ILMN_1800795	340260	UNCX	-0.0125555	6.73679	-0.481233	0.633535	0.863932	-5.73742
ILMN_1803194	2584	GALK1	-0.0325745	9.39249	-0.481097	0.633631	0.863937	-5.73748
ILMN_3307659	375035	SFT2D2	-0.0241455	7.2464	-0.481021	0.633684	0.863937	-5.73752
ILMN_3308310	116936	SNORD139	-0.0116474	6.66976	-0.480841	0.63381	0.863945	-5.7376
ILMN_1780671	26030	PLEKHG3	0.0375003	8.17303	0.480806	0.633836	0.863945	-5.73761
ILMN_2222984	57665	RDH14	-0.0322667	9.5441	-0.480465	0.634075	0.864142	-5.73777
ILMN_2144162	124923	SGK494	-0.0252897	6.76954	-0.480394	0.634125	0.864142	-5.7378
ILMN_2257015	177	AGER	-0.0152556	6.82597	-0.480267	0.634215	0.864144	-5.73786
ILMN_1709044	60436	TGIF2	-0.0229907	7.65334	-0.479826	0.634525	0.864144	-5.73806
ILMN_1716053	204	AK2	-0.0251921	8.64681	-0.479733	0.63459	0.864144	-5.7381
ILMN_3272378	7430	EZR	0.0409847	11.4081	0.479683	0.634625	0.864144	-5.73812
ILMN_1726755	51138	COPS4	-0.0401805	8.66988	-0.479663	0.63464	0.864144	-5.73813
ILMN_2106265	284161	GDPD1	0.0258644	7.03876	0.479648	0.63465	0.864144	-5.73814
ILMN_2365595	51292	GMPR2	0.0276044	9.16893	0.479602	0.634683	0.864144	-5.73816
ILMN_1703314	79786	KLHL36	-0.0328806	8.66364	-0.479508	0.634749	0.864144	-5.7382
ILMN_1802973	29945	ANAPC4	-0.0237823	8.48805	-0.479464	0.63478	0.864144	-5.73822
ILMN_2151048	10274	STAG1	0.0199469	7.50553	0.479301	0.634894	0.864202	-5.73829
ILMN_1703142	51257	MARCH2	0.0670046	8.55443	0.478863	0.635202	0.864403	-5.73849
ILMN_2402674	54344	DPM3	0.026015	8.56854	0.478581	0.635401	0.864403	-5.73862
ILMN_1713486	64320	RNF25	-0.0110045	6.73556	-0.4785	0.635458	0.864403	-5.73865
ILMN_1805148	130162	CLHC1	0.01184	6.74784	0.478452	0.635492	0.864403	-5.73868
ILMN_1672443	5860	QDPR	0.021484	8.03136	0.478394	0.635533	0.864403	-5.7387
ILMN_1715372	84254	CAMKK1	-0.0110778	6.54213	-0.478342	0.635569	0.864403	-5.73872
ILMN_1801130	9399	STOML1	-0.0128414	6.63818	-0.47824	0.635641	0.864403	-5.73877
ILMN_1671478	1152	CKB	0.0213411	6.65901	0.478113	0.63573	0.864403	-5.73883
ILMN_1700044	79595	SAP130	-0.0168871	7.68191	-0.478063	0.635766	0.864403	-5.73885
ILMN_1735180	23385	NCSTN	-0.0333677	9.80445	-0.478029	0.635789	0.864403	-5.73886
ILMN_1682227	342908	ZNF404	0.0130608	6.63125	0.477957	0.63584	0.864403	-5.7389
ILMN_1792679	3678	ITGA5	-0.0350011	8.04269	-0.477748	0.635987	0.864504	-5.73899
ILMN_1811426	83857	TMTC1	-0.0148388	6.59149	-0.47734	0.636275	0.864712	-5.73917
ILMN_2049303	1632	ECI1	-0.0254926	7.46639	-0.477255	0.636335	0.864712	-5.73921
ILMN_2308582	1727	CYB5R3	-0.0391031	10.8907	-0.477202	0.636372	0.864712	-5.73924
ILMN_1805990	578	BAK1	0.0202325	6.86766	0.477062	0.636471	0.864712	-5.7393
ILMN_1675756	3772	KCNJ15	-0.0158854	6.57332	-0.477016	0.636503	0.864712	-5.73932
ILMN_1771385	115361	GBP4	-0.0532036	9.09095	-0.476709	0.63672	0.864743	-5.73946
ILMN_2104106	9213	XPR1	0.0278708	8.08622	0.476675	0.636743	0.864743	-5.73947
ILMN_1678949	23640	HSPBP1	-0.0150048	6.69458	-0.476674	0.636744	0.864743	-5.73947
ILMN_1708126	342096	GOLGA6A	0.00950377	6.54843	0.476555	0.636828	0.864759	-5.73953
ILMN_1811470	26499	PLEK2	-0.0157443	6.56403	-0.475681	0.637444	0.865171	-5.73992
ILMN_1736267	148254	ZNF555	0.0128441	6.57118	0.475644	0.63747	0.865171	-5.73993
ILMN_2207533	6218	RPS17	0.0182433	13.4558	0.475484	0.637583	0.865171	-5.74
ILMN_1855286	387119	CEP85L	-0.0228638	7.24772	-0.475449	0.637608	0.865171	-5.74002
ILMN_1724070	9020	MAP3K14	0.0161217	7.01163	0.475312	0.637704	0.865171	-5.74008
ILMN_1684647	80895	ILKAP	-0.0185206	7.62084	-0.475106	0.63785	0.865171	-5.74017
ILMN_1745271	54512	EXOSC4	-0.0173755	7.16595	-0.475086	0.637863	0.865171	-5.74018
ILMN_1782581	1849	DUSP7	0.0137105	6.58175	0.474972	0.637944	0.865171	-5.74023
ILMN_1731648	55810	FOXJ2	-0.029709	9.16782	-0.474889	0.638003	0.865171	-5.74027
ILMN_2110167	64425	POLR1E	-0.0232511	8.45373	-0.474802	0.638064	0.865171	-5.74031
ILMN_1783285	1503	CTPS1	0.0196546	6.97339	0.474766	0.63809	0.865171	-5.74032
ILMN_1729650	5191	PEX7	0.0125094	7.10086	0.47475	0.638101	0.865171	-5.74033
ILMN_1800731	55777	MBD5	-0.0118032	6.58938	-0.474711	0.638128	0.865171	-5.74035
ILMN_1789653	64081	PBLD	-0.0122807	6.63227	-0.474683	0.638148	0.865171	-5.74036
ILMN_2364272	10150	MBNL2	0.0411919	7.66231	0.474293	0.638423	0.865402	-5.74054
ILMN_1716730	91272	BOD1	-0.0342977	8.22759	-0.474204	0.638486	0.865402	-5.74058
ILMN_1659075	3111	HLA-DOA	0.0335238	8.41033	0.473847	0.638738	0.865402	-5.74073
ILMN_1694385	7529	YWHAB	0.0245134	11.7645	0.473808	0.638765	0.865402	-5.74075
ILMN_1652825	3587	IL10RA	-0.0332932	9.60512	-0.473617	0.6389	0.865402	-5.74084
ILMN_1734833	4683	NBN	0.027139	7.99603	0.473585	0.638922	0.865402	-5.74085
ILMN_1659761	92017	SNX29	0.0272241	7.75797	0.473536	0.638957	0.865402	-5.74087
ILMN_1660282	64091	POPDC2	-0.0111776	6.64816	-0.473438	0.639026	0.865402	-5.74092
ILMN_2199298	91978	TPGS1	0.0124225	6.57127	0.473406	0.639048	0.865402	-5.74093
ILMN_2135272	26157	GIMAP2	-0.0465989	8.40233	-0.473324	0.639106	0.865402	-5.74097
ILMN_1701487	9344	TAOK2	-0.0133799	6.69915	-0.473217	0.639182	0.865402	-5.74101
ILMN_1758250	10906	TRAFD1	0.028123	8.00459	0.473048	0.639301	0.865402	-5.74109
ILMN_1814526	120	ADD3	0.0415102	10.4485	0.472985	0.639346	0.865402	-5.74112
ILMN_1765165	157680	VPS13B	-0.0143682	6.68261	-0.472928	0.639386	0.865402	-5.74114
ILMN_1662795	760	CA2	0.104338	9.92742	0.472897	0.639408	0.865402	-5.74116
ILMN_3247587	55652	SLC48A1	0.0168465	6.87434	0.472592	0.639623	0.865494	-5.74129
ILMN_1805395	4054	LTBP3	-0.0319739	7.20048	-0.472495	0.639692	0.865494	-5.74134
ILMN_1718424	28957	MRPS28	-0.0375716	7.98539	-0.472492	0.639694	0.865494	-5.74134
ILMN_1776858	11062	DUS4L	-0.0176671	7.29114	-0.472175	0.639918	0.865698	-5.74148
ILMN_1727183	284390	ZNF763	0.0149943	6.9494	0.47204	0.640013	0.865729	-5.74154
ILMN_1795495	2073	ERCC5	0.0308227	9.09155	0.471871	0.640132	0.865792	-5.74161
ILMN_1804610	4799	NFX1	0.0514576	8.51322	0.471574	0.640342	0.865977	-5.74174
ILMN_1694057	27335	EIF3K	0.0248781	11.2952	0.471395	0.640469	0.866051	-5.74182
ILMN_2162989	387521	TMEM189	0.0300586	8.17103	0.471258	0.640565	0.866083	-5.74188
ILMN_1805833	646508	FAM90A27P	0.010632	6.64221	0.470919	0.640805	0.866216	-5.74203
ILMN_1758750	124454	EARS2	-0.020082	6.89752	-0.470913	0.640809	0.866216	-5.74204
ILMN_1796642	4688	NCF2	-0.0571444	8.90322	-0.470562	0.641057	0.866281	-5.74219
ILMN_1719785	83549	UCK1	0.0113333	6.60944	0.470516	0.64109	0.866281	-5.74221
ILMN_1706539	51780	KDM3B	0.0242987	8.37947	0.470298	0.641244	0.866281	-5.74231
ILMN_1734190	85012	TCEAL3	-0.0195982	8.46279	-0.470289	0.64125	0.866281	-5.74231
ILMN_3226276	729799	SEC14L1P1	-0.0164098	6.81231	-0.470204	0.64131	0.866281	-5.74235
ILMN_3249167	6043	SNORA63	0.0207591	6.8203	0.47017	0.641334	0.866281	-5.74236
ILMN_1791222	132158	GLYCTK	0.0147953	6.999	0.470125	0.641366	0.866281	-5.74238
ILMN_1813635	25962	VIRMA	-0.0204854	7.55784	-0.469803	0.641594	0.86649	-5.74253
ILMN_1654398	23179	RGL1	0.0280407	7.01203	0.469636	0.641712	0.866551	-5.7426
ILMN_1790311	10484	SEC23A	-0.0156871	6.81474	-0.469375	0.641897	0.866665	-5.74271
ILMN_1769839	54596	L1TD1	-0.0144618	6.58198	-0.469311	0.641942	0.866665	-5.74274
ILMN_1708485	55909	BIN3	0.0199776	6.87406	0.469086	0.642101	0.866782	-5.74284
ILMN_1811957	157922	CAMSAP1	0.0205573	7.40293	0.468237	0.642701	0.86745	-5.74322
ILMN_3247064	9410	SNRNP40	-0.0230577	8.70405	-0.46818	0.642742	0.86745	-5.74324
ILMN_3237446	677781	SCARNA16	-0.0659992	7.90163	-0.467976	0.642886	0.867505	-5.74333
ILMN_1781256	7044	LEFTY2	-0.0129505	6.5572	-0.467917	0.642928	0.867505	-5.74336
ILMN_1787259	285498	RNF212	0.011661	6.57356	0.467636	0.643127	0.867675	-5.74348
ILMN_1803211	26232	FBXO2	0.0116836	6.6965	0.467498	0.643225	0.867708	-5.74354
ILMN_3246360	6222	RPS18	-0.011147	13.6604	-0.467027	0.643558	0.867941	-5.74375
ILMN_1720865	114881	OSBPL7	-0.0392569	7.93089	-0.466958	0.643607	0.867941	-5.74378
ILMN_2056687	146705	TEPSIN	0.0210872	6.85938	0.466946	0.643615	0.867941	-5.74378
ILMN_2367707	5585	PKN1	0.0214079	7.50097	0.466771	0.643739	0.868009	-5.74386
ILMN_2166457	3248	HPGD	0.0191828	6.88878	0.46657	0.643881	0.868103	-5.74395
ILMN_2078599	54	ACP5	0.0248551	7.29077	0.466131	0.644192	0.868424	-5.74414
ILMN_2381537	27297	CRCP	0.0472605	10.5008	0.465885	0.644367	0.86852	-5.74425
ILMN_1806533	27115	PDE7B	-0.011934	6.60292	-0.465825	0.644409	0.86852	-5.74427
ILMN_1758674	83460	EMC6	-0.0248308	9.62554	-0.465705	0.644494	0.868536	-5.74433
ILMN_1727001	9879	DDX46	-0.0176602	8.41927	-0.465565	0.644593	0.868572	-5.74439
ILMN_1784287	7049	TGFBR3	-0.0524112	9.05396	-0.465366	0.644734	0.868663	-5.74447
ILMN_1770030	55262	C7orf43	-0.0304477	7.35608	-0.465041	0.644964	0.868875	-5.74462
ILMN_1680782	219988	PATL1	-0.032837	9.07674	-0.464797	0.645137	0.868974	-5.74472
ILMN_1807913	417	ART1	-0.0232271	6.83504	-0.464662	0.645233	0.868974	-5.74478
ILMN_1689518	5175	PECAM1	0.038196	9.70484	0.46456	0.645305	0.868974	-5.74483
ILMN_1797189	7786	MAP3K12	0.0139079	7.01928	0.464525	0.64533	0.868974	-5.74484
ILMN_1672022	2043	EPHA4	-0.0201431	6.93806	-0.46402	0.645688	0.869266	-5.74506
ILMN_1790461	84300	UQCC2	-0.0243046	8.35128	-0.463955	0.645734	0.869266	-5.74509
ILMN_1687359	51649	MRPS23	-0.0299445	7.84303	-0.463911	0.645765	0.869266	-5.74511
ILMN_2331062	9139	CBFA2T2	-0.0161068	6.98147	-0.463332	0.646176	0.869451	-5.74536
ILMN_1705346	26960	NBEA	0.0139395	6.63974	0.463328	0.646179	0.869451	-5.74536
ILMN_1687971	825	CAPN3	0.0238189	7.30557	0.463324	0.646182	0.869451	-5.74537
ILMN_1769409	90871	DMAC1	-0.0238713	7.64201	-0.463257	0.646229	0.869451	-5.74539
ILMN_1751351	647024	C6orf132	-0.0101611	6.72117	-0.463203	0.646268	0.869451	-5.74542
ILMN_1695079	94039	ZNF101	0.0331328	8.09004	0.462883	0.646494	0.869658	-5.74556
ILMN_3308592	407054	MIR98	-0.017008	6.78537	-0.462769	0.646575	0.869668	-5.74561
ILMN_1661432	348995	NUP43	-0.038563	8.61924	-0.462628	0.646675	0.869705	-5.74567
ILMN_1707585	57864	SLC46A2	0.05583	7.97367	0.462315	0.646898	0.869877	-5.7458
ILMN_1777113	140825	NEURL2	-0.0124087	6.57712	-0.462242	0.646949	0.869877	-5.74584
ILMN_1794875	84803	GPAT3	0.0563434	8.30646	0.462017	0.647109	0.869907	-5.74593
ILMN_1754880	400322	HERC2P2	-0.0111135	6.55785	-0.462005	0.647118	0.869907	-5.74594
ILMN_1746206	22994	CEP131	-0.023392	7.27983	-0.461861	0.647219	0.869945	-5.746
ILMN_1654488	7403	KDM6A	0.0206602	7.52949	0.461419	0.647533	0.870269	-5.74619
ILMN_1741134	112840	WDR89	-0.0173732	6.67942	-0.461134	0.647736	0.870356	-5.74632
ILMN_1729314	5553	PRG2	0.0128727	6.6265	0.461122	0.647744	0.870356	-5.74632
ILMN_1797031	79663	HSPBAP1	-0.0229507	7.68619	-0.461016	0.64782	0.870359	-5.74637
ILMN_2058975	23376	UFL1	-0.01226	6.76506	-0.460486	0.648196	0.870571	-5.7466
ILMN_1763878	81602	CDADC1	0.0113235	6.53488	0.460378	0.648273	0.870571	-5.74664
ILMN_2075334	8364	HIST1H4C	-0.0492748	12.6037	-0.460326	0.648309	0.870571	-5.74667
ILMN_2133936	162239	ZFP1	0.0162225	6.74035	0.46028	0.648342	0.870571	-5.74669
ILMN_1662026	695	BTK	-0.0413839	8.66536	-0.460195	0.648403	0.870571	-5.74672
ILMN_1815874	54187	NANS	0.0259352	7.39752	0.460095	0.648473	0.870571	-5.74677
ILMN_1751627	27095	TRAPPC3	0.0184684	9.11735	0.460073	0.648489	0.870571	-5.74678
ILMN_2383150	84539	MCHR2	0.0152796	6.68124	0.459875	0.64863	0.870662	-5.74686
ILMN_1788783	9697	TRAM2	0.03244	7.16308	0.459674	0.648772	0.870755	-5.74695
ILMN_2373495	9555	H2AFY	0.0325353	12.2591	0.459546	0.648863	0.870779	-5.747
ILMN_1676563	5654	HTRA1	0.0142782	6.55128	0.459426	0.648948	0.870795	-5.74705
ILMN_1701169	50809	HP1BP3	-0.01969	7.1189	-0.459248	0.649075	0.870867	-5.74713
ILMN_1704554	643733	LOC643733	0.0394619	8.42436	0.459013	0.649242	0.870993	-5.74723
ILMN_2112829	150709	ANKAR	0.016815	6.71751	0.458788	0.649402	0.871095	-5.74733
ILMN_2358652	10482	NXF1	0.0432968	9.48968	0.458684	0.649476	0.871095	-5.74737
ILMN_2336335	220972	MARCH8	0.0187692	6.67831	0.458504	0.649604	0.871095	-5.74745
ILMN_1795218	22907	DHX30	-0.0191247	7.94074	-0.458393	0.649683	0.871095	-5.7475
ILMN_1793267	23474	ETHE1	0.0126921	6.58971	0.458392	0.649684	0.871095	-5.7475
ILMN_1787314	55088	CCDC186	-0.0179102	7.06584	-0.458281	0.649762	0.871103	-5.74755
ILMN_1805766	5463	POU6F1	0.0117778	6.65001	0.457813	0.650095	0.871374	-5.74775
ILMN_2217329	285148	IAH1	0.025401	8.94951	0.457787	0.650113	0.871374	-5.74776
ILMN_1665538	6502	SKP2	0.0218884	8.55451	0.457688	0.650184	0.871374	-5.7478
ILMN_1664294	64175	P3H1	0.0132665	7.19325	0.457382	0.650401	0.871567	-5.74794
ILMN_3307266	29893	PSMC3IP	0.0124912	6.6288	0.456896	0.650747	0.871672	-5.74814
ILMN_1788239	144193	AMDHD1	-0.0107977	6.6261	-0.456884	0.650756	0.871672	-5.74815
ILMN_1812392	9168	TMSB10	0.0124085	13.328	0.45677	0.650837	0.871672	-5.7482
ILMN_1802082	56978	PRDM8	0.0215937	7.49026	0.456739	0.650859	0.871672	-5.74821
ILMN_2061452	4999	ORC2	0.0303208	7.56431	0.456557	0.650988	0.871672	-5.74829
ILMN_3202885	56052	ALG1	0.0172176	7.41199	0.456481	0.651043	0.871672	-5.74832
ILMN_2173004	51762	RAB8B	0.0471268	9.67499	0.456274	0.65119	0.871672	-5.74841
ILMN_1657893	10587	TXNRD2	-0.024359	7.8091	-0.456256	0.651202	0.871672	-5.74842
ILMN_2391150	11259	FILIP1L	-0.0116569	6.58027	-0.456252	0.651205	0.871672	-5.74842
ILMN_2301624	23499	MACF1	0.0362959	8.7364	0.456244	0.651211	0.871672	-5.74842
ILMN_2180929	387700	SLC16A12	-0.0421492	12.2079	-0.455965	0.65141	0.871735	-5.74854
ILMN_1723729	26156	RSL1D1	0.0192787	9.56768	0.455919	0.651443	0.871735	-5.74856
ILMN_2128428	1601	DAB2	0.0724084	8.22931	0.45587	0.651478	0.871735	-5.74858
ILMN_1683277	79932	KIAA0319L	0.0301925	7.48737	0.455626	0.651651	0.871868	-5.74869
ILMN_1660063	56655	POLE4	-0.0304325	10.8101	-0.455417	0.6518	0.87197	-5.74878
ILMN_1787324	84080	ENKD1	-0.0213474	7.57538	-0.454842	0.652209	0.87242	-5.74902
ILMN_1670925	124637	CYB5D1	0.0150622	7.10067	0.454631	0.652359	0.872522	-5.74911
ILMN_1744912	2017	CTTN	0.0763775	7.89623	0.454463	0.652479	0.872541	-5.74919
ILMN_1663390	991	CDC20	0.05524	6.91874	0.454406	0.65252	0.872541	-5.74921
ILMN_1771801	55423	SIRPG	-0.0274236	7.51187	-0.453981	0.652823	0.872642	-5.74939
ILMN_2363058	196743	PAOX	0.0169703	7.54267	0.453978	0.652825	0.872642	-5.74939
ILMN_1734205	11186	RASSF1	-0.0372029	8.50485	-0.45391	0.652873	0.872642	-5.74942
ILMN_1721081	6671	SP4	0.0361115	8.05328	0.453859	0.652909	0.872642	-5.74944
ILMN_1685521	51348	KLRF1	-0.0729297	9.58775	-0.453749	0.652988	0.872642	-5.74949
ILMN_1706859	91689	SMDT1	-0.0214469	7.81123	-0.453683	0.653035	0.872642	-5.74952
ILMN_1719343	80232	WDR26	0.0202132	7.97695	0.453214	0.653369	0.872797	-5.74972
ILMN_1683234	64215	DNAJC1	-0.0117075	6.618	-0.453206	0.653375	0.872797	-5.74972
ILMN_2102702	89848	FCHSD1	-0.0117742	6.57598	-0.453119	0.653437	0.872797	-5.74976
ILMN_1688246	642852	LOC642852	-0.0150884	6.67309	-0.453	0.653521	0.872797	-5.74981
ILMN_2405521	10797	MTHFD2	-0.0328353	8.08533	-0.452977	0.653538	0.872797	-5.74982
ILMN_1752355	219972	MPEG1	-0.042124	7.74718	-0.452562	0.653833	0.872797	-5.75
ILMN_1718565	1028	CDKN1C	0.0399414	7.65709	0.452496	0.65388	0.872797	-5.75002
ILMN_1773741	9950	GOLGA5	0.0211832	7.95891	0.452361	0.653976	0.872797	-5.75008
ILMN_1806463	340307	CTAGE6	0.0121634	6.50522	0.452317	0.654008	0.872797	-5.7501
ILMN_2352121	51251	NT5C3A	0.0568674	10.4708	0.452303	0.654018	0.872797	-5.75011
ILMN_1783610	3070	HELLS	0.0134226	6.59586	0.452161	0.654119	0.872797	-5.75017
ILMN_1680344	8736	MYOM1	0.0208538	7.21146	0.45216	0.65412	0.872797	-5.75017
ILMN_1795893	56900	TMEM167B	0.0282772	8.29556	0.452034	0.65421	0.872797	-5.75022
ILMN_1678629	85440	DOCK7	0.0198891	6.98321	0.451964	0.654259	0.872797	-5.75025
ILMN_1736796	9821	RB1CC1	-0.0298014	8.35883	-0.451872	0.654326	0.872797	-5.75029
ILMN_1701244	55846	ITFG2	-0.0239506	8.18031	-0.451851	0.65434	0.872797	-5.7503
ILMN_1769633	1519	CTSO	0.0323543	7.87835	0.451694	0.654452	0.872797	-5.75036
ILMN_1705617	1072	CFL1	-0.0272809	11.4536	-0.451459	0.65462	0.872797	-5.75046
ILMN_2206812	54619	CCNJ	-0.0134654	6.54615	-0.451112	0.654867	0.872797	-5.75061
ILMN_1697309	653361	NCF1	-0.0805407	9.45497	-0.451023	0.654931	0.872797	-5.75065
ILMN_1803676	55556	ENOSF1	-0.0359453	7.59645	-0.45093	0.654997	0.872797	-5.75069
ILMN_1763540	23198	PSME4	0.0237512	9.15232	0.450925	0.655001	0.872797	-5.75069
ILMN_2075800	5753	PTK6	0.0119271	6.5632	0.450731	0.655139	0.872797	-5.75077
ILMN_2393765	3543	IGLL1	0.13834	11.7407	0.450714	0.655151	0.872797	-5.75078
ILMN_2057566	283871	PGP	0.0152449	6.79022	0.450616	0.655221	0.872797	-5.75082
ILMN_1714461	9604	RNF14	0.0348524	8.11498	0.450518	0.655291	0.872797	-5.75086
ILMN_1711089	134218	DNAJC21	0.014125	6.79775	0.450506	0.655299	0.872797	-5.75087
ILMN_1682783	55000	TUG1	-0.0296894	10.7418	-0.450423	0.655359	0.872797	-5.7509
ILMN_3175415	645676	ASH1L-AS1	0.0266409	7.23807	0.450393	0.655381	0.872797	-5.75092
ILMN_1696591	5925	RB1	-0.0165855	6.98428	-0.450355	0.655407	0.872797	-5.75093
ILMN_1665554	55290	BRF2	0.0210284	7.12155	0.450334	0.655422	0.872797	-5.75094
ILMN_1684289	55163	PNPO	-0.0280288	8.87125	-0.450007	0.655656	0.87301	-5.75108
ILMN_3239263	644128	RPL23AP53	0.0145042	6.95481	0.449542	0.655988	0.873355	-5.75128
ILMN_2182750	1653	DDX1	-0.0312422	9.43346	-0.448468	0.656754	0.874278	-5.75173
ILMN_2147517	965	CD58	-0.039031	8.50727	-0.448365	0.656828	0.874278	-5.75177
ILMN_1803772	57804	POLD4	-0.0154375	7.63563	-0.448032	0.657066	0.874353	-5.75191
ILMN_1687384	2537	IFI6	0.0607739	10.8582	0.448029	0.657068	0.874353	-5.75191
ILMN_1792990	7753	ZNF202	0.0111357	6.54403	0.447978	0.657104	0.874353	-5.75194
ILMN_1751814	84771	DDX11L2	0.0583045	7.60338	0.447737	0.657277	0.874431	-5.75204
ILMN_1782751	2738	GLI4	0.0137771	6.61627	0.447605	0.657371	0.874431	-5.75209
ILMN_1773407	29035	C16orf72	-0.0410073	7.6293	-0.447587	0.657383	0.874431	-5.7521
ILMN_1705241	23424	TDRD7	-0.0196698	7.64759	-0.447435	0.657492	0.874479	-5.75216
ILMN_1680928	26052	DNM3	0.0484758	7.13552	0.447109	0.657725	0.874691	-5.7523
ILMN_2044085	9125	CNOT9	-0.0139445	7.49628	-0.446795	0.65795	0.87475	-5.75243
ILMN_1652306	84466	MEGF10	0.0128912	6.55517	0.446791	0.657952	0.87475	-5.75243
ILMN_1726359	25977	NECAP1	-0.031579	8.41054	-0.446688	0.658026	0.87475	-5.75248
ILMN_2051232	6389	SDHA	-0.0173537	8.54316	-0.446636	0.658063	0.87475	-5.7525
ILMN_1660426	10898	CPSF4	-0.0240644	9.35588	-0.44652	0.658146	0.874763	-5.75255
ILMN_1765773	401124	DTHD1	-0.0251949	6.82145	-0.445997	0.65852	0.875161	-5.75277
ILMN_2038774	1915	EEF1A1	-0.0113056	13.8651	-0.445722	0.658716	0.875325	-5.75288
ILMN_1733249	59345	GNB4	0.0205536	6.70675	0.445415	0.658936	0.87552	-5.75301
ILMN_2392352	56474	CTPS2	-0.0165377	7.48045	-0.445236	0.659064	0.875544	-5.75309
ILMN_1766176	5906	RAP1A	-0.0196888	7.04218	-0.445183	0.659102	0.875544	-5.75311
ILMN_2066066	3128	HLA-DRB6	0.0417699	10.8169	0.444925	0.659287	0.875692	-5.75322
ILMN_1805104	18	ABAT	0.012062	6.64721	0.444666	0.659472	0.875766	-5.75333
ILMN_1696512	51327	AHSP	0.125809	7.19397	0.44439	0.65967	0.875766	-5.75344
ILMN_1769520	9246	UBE2L6	0.0529976	11.1148	0.444367	0.659686	0.875766	-5.75345
ILMN_1652762	23119	HIC2	-0.0236144	7.28153	-0.444324	0.659717	0.875766	-5.75347
ILMN_3200717	643387	LOC643387	-0.0333898	7.54246	-0.444244	0.659774	0.875766	-5.7535
ILMN_1677590	5912	RAP2B	0.012152	6.68434	0.444231	0.659783	0.875766	-5.75351
ILMN_1679971	84902	CEP89	0.0122414	6.63977	0.444023	0.659932	0.875866	-5.75359
ILMN_1713892	201895	SMIM14	-0.0264622	10.1445	-0.443673	0.660183	0.876101	-5.75374
ILMN_1712918	4835	NQO2	0.035334	7.61701	0.443377	0.660394	0.876252	-5.75386
ILMN_1721106	80017	DGLUCY	0.0208062	8.87707	0.443254	0.660482	0.876252	-5.75391
ILMN_1688178	27341	RRP7A	-0.024519	8.51786	-0.443178	0.660536	0.876252	-5.75395
ILMN_1745152	55245	UQCC1	-0.0247739	7.86891	-0.443103	0.660591	0.876252	-5.75398
ILMN_2376458	1438	CSF2RA	-0.0311308	10.2029	-0.44299	0.660671	0.876261	-5.75402
ILMN_3308743	406912	MIR125B2	0.0121597	6.79107	0.442806	0.660803	0.876338	-5.7541
ILMN_2140799	196792	FAM24B	-0.0171785	7.52408	-0.442523	0.661006	0.876462	-5.75422
ILMN_1678300	3838	KPNA2	-0.0172557	7.05851	-0.44247	0.661044	0.876462	-5.75424
ILMN_1703228	3268	AGFG2	-0.0174107	6.7515	-0.44229	0.661172	0.876535	-5.75432
ILMN_1789702	2632	GBE1	0.0175306	7.15896	0.441922	0.661436	0.876788	-5.75447
ILMN_2377459	9266	CYTH2	0.0148665	7.14293	0.441632	0.661644	0.876966	-5.75459
ILMN_3176040	6233	RPS27A	0.0102576	13.6336	0.44141	0.661803	0.87702	-5.75468
ILMN_2222065	8321	FZD1	-0.0147188	6.74134	-0.441368	0.661833	0.87702	-5.7547
ILMN_1739154	4045	LSAMP	0.0113361	6.58466	0.441177	0.66197	0.877105	-5.75478
ILMN_1712806	1174	AP1S1	-0.0232435	7.28353	-0.440998	0.662098	0.877177	-5.75485
ILMN_1718990	4798	NFRKB	-0.0120927	6.74705	-0.440403	0.662525	0.877432	-5.7551
ILMN_1720158	2114	ETS2	0.0481442	7.69659	0.440312	0.66259	0.877432	-5.75514
ILMN_1713966	122704	MRPL52	-0.0200542	7.85022	-0.440199	0.662671	0.877432	-5.75518
ILMN_1803454	10336	PCGF3	0.013519	6.66243	0.440149	0.662707	0.877432	-5.7552
ILMN_2387636	3692	EIF6	0.021545	9.47762	0.440148	0.662707	0.877432	-5.7552
ILMN_2407168	6284	S100A13	0.0170522	7.3431	0.440027	0.662794	0.877432	-5.75525
ILMN_1775257	60675	PROK2	0.045487	8.06447	0.43997	0.662835	0.877432	-5.75528
ILMN_1728999	100506990	LOC100506990	-0.0144105	6.71401	-0.439907	0.66288	0.877432	-5.7553
ILMN_3246953	23070	CMTR1	-0.0200572	7.86579	-0.439705	0.663025	0.877526	-5.75539
ILMN_2331231	8771	TNFRSF6B	0.0147536	6.5957	0.439092	0.663464	0.877931	-5.75564
ILMN_1730523	84331	MCRIP2	-0.0209389	7.3252	-0.439028	0.66351	0.877931	-5.75567
ILMN_1682316	51592	TRIM33	0.0265871	9.06947	0.43897	0.663552	0.877931	-5.75569
ILMN_1680996	240	ALOX5	-0.0553279	10.7512	-0.438716	0.663734	0.877981	-5.7558
ILMN_1746578	9962	SLC23A2	-0.0167419	6.87362	-0.438676	0.663763	0.877981	-5.75581
ILMN_1739967	29110	TBK1	0.0265984	8.43625	0.438505	0.663886	0.877981	-5.75588
ILMN_2169261	7136	TNNI2	-0.0239792	6.78366	-0.438488	0.663898	0.877981	-5.75589
ILMN_1697639	8473	OGT	-0.0397997	9.82577	-0.438364	0.663987	0.877981	-5.75594
ILMN_1695917	56951	C5orf15	0.0364535	9.54774	0.438221	0.664089	0.877981	-5.756
ILMN_1742382	9783	RIMS3	0.0179805	6.87681	0.438198	0.664105	0.877981	-5.75601
ILMN_1680436	1442	CSH1	0.0127569	6.63701	0.437863	0.664346	0.878202	-5.75615
ILMN_2330371	128387	TATDN3	-0.02726	8.09279	-0.437675	0.664481	0.878283	-5.75622
ILMN_1701466	9409	PEX16	-0.0226879	8.4033	-0.437409	0.664672	0.878397	-5.75633
ILMN_3240003	646096	CHEK2P2	-0.0169838	6.95382	-0.437349	0.664715	0.878397	-5.75636
ILMN_1733616	7942	TFEB	0.0142201	6.67509	0.43711	0.664886	0.878444	-5.75646
ILMN_1748090	66035	SLC2A11	0.016477	6.75144	0.437077	0.66491	0.878444	-5.75647
ILMN_1784880	51616	TAF9B	0.013247	6.95455	0.436926	0.665018	0.878444	-5.75653
ILMN_2112599	29105	CFAP20	-0.0202108	8.12224	-0.436888	0.665046	0.878444	-5.75655
ILMN_1815319	146223	CMTM4	0.0185794	6.84663	0.436389	0.665404	0.878767	-5.75675
ILMN_2126706	4001	LMNB1	0.0226551	7.00827	0.436343	0.665437	0.878767	-5.75677
ILMN_1806601	2926	GRSF1	0.0237553	8.6788	0.436156	0.665572	0.878847	-5.75685
ILMN_2347748	65095	KRI1	-0.0241934	7.41388	-0.435996	0.665686	0.878893	-5.75691
ILMN_1697701	55111	PLEKHJ1	-0.0140857	6.87116	-0.435901	0.665754	0.878893	-5.75695
ILMN_1785284	4329	ALDH6A1	-0.0213738	7.55228	-0.435387	0.666124	0.879284	-5.75716
ILMN_1915805	340073	C5orf66-AS2	0.0113854	6.62732	0.435247	0.666224	0.879291	-5.75722
ILMN_1799614	10908	PNPLA6	0.0315813	8.59074	0.435174	0.666277	0.879291	-5.75725
ILMN_1745368	23585	TMEM50A	-0.0191656	7.31828	-0.434763	0.666572	0.879582	-5.75742
ILMN_1780824	5128	CDK17	0.0139078	6.65212	0.434647	0.666656	0.879589	-5.75747
ILMN_1785427	23345	SYNE1	0.0109865	6.549	0.434551	0.666724	0.879589	-5.75751
ILMN_1669410	1113	CHGA	-0.0100241	6.52463	-0.434219	0.666963	0.879798	-5.75764
ILMN_1758672	83641	FAM107B	0.0471958	10.058	0.434125	0.667031	0.879798	-5.75768
ILMN_1698243	112770	GLMP	0.0338989	8.61174	0.433968	0.667144	0.87985	-5.75774
ILMN_1760027	7454	WAS	-0.0306339	11.5535	-0.433784	0.667276	0.879926	-5.75782
ILMN_1805916	8508	NIPSNAP1	0.0225145	7.70356	0.433118	0.667755	0.880413	-5.75809
ILMN_1771805	2005	ELK4	-0.0119111	6.70942	-0.433065	0.667792	0.880413	-5.75811
ILMN_1756311	55325	UFSP2	-0.0273391	8.1847	-0.432914	0.667901	0.880459	-5.75817
ILMN_1697153	23390	ZDHHC17	0.0199152	8.13225	0.432526	0.668181	0.880679	-5.75833
ILMN_2354381	5445	PON2	0.0296731	7.80509	0.432477	0.668216	0.880679	-5.75835
ILMN_1702635	23008	KLHDC10	-0.0111643	6.56043	-0.43233	0.668321	0.88072	-5.75841
ILMN_3195497	100133190	ADIRF-AS1	-0.00907734	6.53582	-0.432146	0.668454	0.880792	-5.75849
ILMN_1707598	85388	SNORD14B	0.0226707	6.79345	0.431973	0.668578	0.880792	-5.75856
ILMN_1801254	4671	NAIP	0.042176	7.56466	0.431874	0.668649	0.880792	-5.7586
ILMN_1718171	9441	MED26	0.0156536	6.83706	0.431806	0.668698	0.880792	-5.75862
ILMN_2218002	3990	LIPC	0.0182442	6.74086	0.431694	0.668779	0.880792	-5.75867
ILMN_2115218	55608	ANKRD10	-0.0190954	8.06451	-0.431622	0.668831	0.880792	-5.7587
ILMN_2064150	5639	PRRG2	-0.012144	6.58919	-0.431535	0.668893	0.880792	-5.75873
ILMN_1769911	81539	SLC38A1	0.0428235	9.58946	0.431155	0.669167	0.880985	-5.75889
ILMN_1762594	64127	NOD2	0.0329246	7.92508	0.431126	0.669187	0.880985	-5.7589
ILMN_2336220	51752	ERAP1	-0.0122231	6.69581	-0.43048	0.669652	0.881499	-5.75916
ILMN_1760247	970	CD70	0.0146301	6.67637	0.43031	0.669775	0.881554	-5.75923
ILMN_2407482	3704	ITPA	0.0173444	7.83942	0.430218	0.669842	0.881554	-5.75927
ILMN_1653871	10135	NAMPT	-0.0816688	7.92689	-0.429915	0.67006	0.881743	-5.75939
ILMN_1724009	79918	SETD6	0.0166069	7.07633	0.429074	0.670665	0.882357	-5.75973
ILMN_1724158	81931	ZNF93	0.0134413	6.60265	0.429061	0.670674	0.882357	-5.75973
ILMN_1749009	25996	REXO2	-0.0266449	9.25025	-0.428743	0.670904	0.882562	-5.75986
ILMN_2307656	57085	AGTRAP	0.0383948	7.98159	0.428362	0.671178	0.882825	-5.76002
ILMN_2045453	3080	CFHR2	-0.0113184	6.57986	-0.428139	0.671339	0.882939	-5.76011
ILMN_1743770	9016	SLC25A14	-0.0196389	8.09569	-0.427815	0.671572	0.883045	-5.76024
ILMN_1775330	388115	CCDC9B	0.0412248	7.36784	0.427741	0.671626	0.883045	-5.76027
ILMN_1804851	51373	MRPS17	-0.0354723	8.11692	-0.427519	0.671785	0.883045	-5.76036
ILMN_1736911	7111	TMOD1	0.0266231	6.77842	0.427477	0.671816	0.883045	-5.76037
ILMN_1764794	5690	PSMB2	-0.0272259	9.21895	-0.427394	0.671876	0.883045	-5.76041
ILMN_2130514	143684	FAM76B	0.0189329	7.52925	0.42726	0.671972	0.883045	-5.76046
ILMN_1795236	27180	SIGLEC9	0.0206501	7.04421	0.427117	0.672076	0.883045	-5.76052
ILMN_1738622	56160	NSMCE3	0.0160144	7.10566	0.42706	0.672117	0.883045	-5.76054
ILMN_1663489	23304	UBR2	-0.0201249	8.01355	-0.427015	0.672149	0.883045	-5.76056
ILMN_2363426	4149	MAX	0.04862	7.85505	0.42693	0.672211	0.883045	-5.76059
ILMN_2089329	10253	SPRY2	0.0169981	6.61382	0.426895	0.672235	0.883045	-5.76061
ILMN_1785324	4522	MTHFD1	-0.0101477	6.66295	-0.426734	0.672351	0.883101	-5.76067
ILMN_1703886	6567	SLC16A2	-0.0155376	6.60938	-0.426555	0.672481	0.883173	-5.76074
ILMN_1916702	100505576	LINC00672	0.0205101	7.07484	0.426381	0.672606	0.883241	-5.76081
ILMN_2397231	10600	USP16	-0.0280066	8.54074	-0.42584	0.672996	0.883655	-5.76103
ILMN_1696749	4000	LMNA	-0.0263158	7.09322	-0.425674	0.673116	0.883715	-5.7611
ILMN_3244065	90120	TMEM250	-0.0281204	8.25256	-0.425488	0.673251	0.883783	-5.76117
ILMN_1741003	308	ANXA5	-0.038889	10.0949	-0.425398	0.673316	0.883783	-5.76121
ILMN_3225941	644591	PPIAL4G	-0.0156861	12.9288	-0.424961	0.673631	0.884005	-5.76138
ILMN_1701855	5501	PPP1CC	0.0251371	10.8027	0.424763	0.673774	0.884005	-5.76146
ILMN_1668865	144195	SLC2A14	0.0121148	6.62798	0.424543	0.673932	0.884005	-5.76155
ILMN_1685140	133619	PRRC1	-0.0234202	7.88091	-0.424419	0.674022	0.884005	-5.7616
ILMN_1682818	26140	TTLL3	-0.0289328	7.39698	-0.42434	0.674079	0.884005	-5.76163
ILMN_1815568	57125	PLXDC1	-0.0146213	6.61134	-0.424321	0.674093	0.884005	-5.76164
ILMN_1662910	81855	SFXN3	-0.0109332	6.65748	-0.424249	0.674145	0.884005	-5.76167
ILMN_1684802	6877	TAF5	0.0207713	7.08558	0.424182	0.674193	0.884005	-5.76169
ILMN_1651574	360	AQP3	0.0174125	6.76252	0.424119	0.674239	0.884005	-5.76172
ILMN_1738678	285103	MED15P9	-0.0196042	7.43665	-0.424079	0.674267	0.884005	-5.76173
ILMN_2338323	994	CDC25B	0.0392568	9.26561	0.424032	0.674301	0.884005	-5.76175
ILMN_1776649	120892	LRRK2	0.0354548	7.17652	0.423875	0.674415	0.884056	-5.76181
ILMN_2399431	5634	PRPS2	0.0231331	7.78006	0.423687	0.674551	0.884137	-5.76189
ILMN_1738239	10180	RBM6	0.0225815	8.67925	0.423171	0.674923	0.884232	-5.76209
ILMN_1725387	114801	TMEM200A	-0.00996533	6.53535	-0.423129	0.674953	0.884232	-5.76211
ILMN_1696151	84315	MON1A	0.0112591	6.63922	0.423084	0.674986	0.884232	-5.76213
ILMN_2215382	317781	DDX51	0.049708	10.0259	0.422942	0.675088	0.884232	-5.76219
ILMN_1670093	440689	HIST2H2BF	0.0127071	6.58634	0.422875	0.675137	0.884232	-5.76221
ILMN_2201966	9683	N4BP1	0.0188711	7.35228	0.422666	0.675288	0.884232	-5.7623
ILMN_1687275	84962	AJUBA	0.0102967	6.55264	0.422545	0.675375	0.884232	-5.76234
ILMN_1804652	79990	PLEKHH3	0.0102238	6.52814	0.422515	0.675397	0.884232	-5.76236
ILMN_2372681	4105	MAGEA6	0.0125837	6.54778	0.422492	0.675413	0.884232	-5.76236
ILMN_1726230	910	CD1B	0.0203961	6.66418	0.422405	0.675476	0.884232	-5.7624
ILMN_2113126	6037	RNASE3	-0.0244516	6.83583	-0.422025	0.675751	0.884232	-5.76255
ILMN_1676600	9632	SEC24C	-0.0249729	9.21117	-0.421861	0.67587	0.884232	-5.76262
ILMN_1682197	152518	NFXL1	-0.0174266	7.13227	-0.421763	0.67594	0.884232	-5.76265
ILMN_1706817	27230	SERP1	0.0231246	8.59021	0.421717	0.675973	0.884232	-5.76267
ILMN_1753782	10781	ZNF266	0.0272739	8.50176	0.421688	0.675994	0.884232	-5.76268
ILMN_2217935	5981	RFC1	-0.0232598	7.71491	-0.421676	0.676003	0.884232	-5.76269
ILMN_1794056	25822	DNAJB5	-0.0116676	6.60414	-0.421526	0.676112	0.884232	-5.76275
ILMN_1902658	92249	LINC01278	-0.0243454	7.79535	-0.421444	0.676171	0.884232	-5.76278
ILMN_1800837	10428	CFDP1	-0.0259232	8.24239	-0.421437	0.676176	0.884232	-5.76278
ILMN_1746457	2976	GTF3C2	-0.0224176	8.74207	-0.421429	0.676181	0.884232	-5.76279
ILMN_1730454	2352	FOLR3	-0.0880087	9.44415	-0.421411	0.676195	0.884232	-5.76279
ILMN_1742935	7582	ZNF33B	-0.0263596	7.85557	-0.421326	0.676256	0.884232	-5.76283
ILMN_2402766	54812	AFTPH	0.037152	8.46314	0.421173	0.676367	0.884238	-5.76289
ILMN_1652722	9556	ATP5MPL	-0.0347185	9.07065	-0.420978	0.676507	0.884238	-5.76297
ILMN_1688231	54210	TREM1	0.0512359	7.32295	0.420814	0.676626	0.884238	-5.76303
ILMN_1797332	79731	NARS2	0.0210184	7.13461	0.420673	0.676728	0.884238	-5.76309
ILMN_2307407	80739	MPIG6B	0.0228931	6.6416	0.420665	0.676734	0.884238	-5.76309
ILMN_1691843	10921	RNPS1	0.0241368	8.90635	0.420648	0.676746	0.884238	-5.7631
ILMN_1655974	5158	PDE6B	-0.0119298	6.87917	-0.420505	0.67685	0.884238	-5.76315
ILMN_1661439	10211	FLOT1	-0.0241204	8.56071	-0.420498	0.676855	0.884238	-5.76316
ILMN_1749868	221061	FAM171A1	-0.0193105	7.21039	-0.420116	0.677131	0.884362	-5.76331
ILMN_1699737	10131	TRAP1	-0.0160352	7.4875	-0.420103	0.67714	0.884362	-5.76331
ILMN_1798076	3232	HOXD3	-0.00915845	6.61603	-0.420029	0.677194	0.884362	-5.76334
ILMN_2183784	54970	TTC12	-0.0123769	6.82239	-0.419903	0.677285	0.884362	-5.76339
ILMN_1739210	25936	NSL1	0.0363618	9.80878	0.419854	0.67732	0.884362	-5.76341
ILMN_1760256	55696	RBM22	0.0229566	10.2132	0.419568	0.677528	0.884458	-5.76352
ILMN_1784946	23595	ORC3	-0.0211984	7.68477	-0.419547	0.677542	0.884458	-5.76353
ILMN_1700728	200634	KRTCAP3	-0.0107911	6.54732	-0.419182	0.677806	0.884706	-5.76367
ILMN_1723177	51433	ANAPC5	-0.0201388	9.72328	-0.418727	0.678136	0.885025	-5.76385
ILMN_1777584	3735	KARS	0.0163881	8.27801	0.418639	0.6782	0.885025	-5.76389
ILMN_1728626	11091	WDR5	0.0158313	7.25699	0.418129	0.678568	0.885223	-5.76409
ILMN_1726603	521	ATP5ME	-0.0188083	11.7884	-0.418118	0.678577	0.885223	-5.76409
ILMN_2204754	56255	TMX4	0.0235218	8.15672	0.41802	0.678648	0.885223	-5.76413
ILMN_1778143	9402	GRAP2	0.0583384	7.81137	0.418018	0.678649	0.885223	-5.76413
ILMN_2074575	3993	LLGL2	0.0145227	6.62091	0.417543	0.678993	0.885528	-5.76432
ILMN_1787127	124935	SLC43A2	-0.043646	8.00678	-0.41749	0.679031	0.885528	-5.76434
ILMN_1654392	23351	KHNYN	-0.0199622	7.74285	-0.417378	0.679112	0.885537	-5.76438
ILMN_1664863	1506	CTRL	0.0274449	6.93497	0.417048	0.679351	0.885558	-5.76451
ILMN_1679727	1195	CLK1	-0.0436625	9.72058	-0.416947	0.679425	0.885558	-5.76455
ILMN_2048793	9391	CIAO1	-0.0330244	9.64403	-0.416939	0.67943	0.885558	-5.76456
ILMN_1661519	9729	KIAA0408	0.0157148	6.85221	0.416921	0.679443	0.885558	-5.76456
ILMN_1755364	5898	RALA	-0.0304744	9.25392	-0.416794	0.679535	0.885558	-5.76461
ILMN_1701441	1902	LPAR1	0.0432573	7.20134	0.416712	0.679594	0.885558	-5.76465
ILMN_1761262	4351	MPI	0.0104194	6.84762	0.416637	0.679649	0.885558	-5.76468
ILMN_2187830	902	CCNH	-0.0250461	7.42725	-0.416157	0.679996	0.885818	-5.76486
ILMN_1808919	89781	HPS4	-0.0168057	6.9742	-0.416156	0.679997	0.885818	-5.76486
ILMN_1805998	83608	C18orf21	-0.0251003	8.29401	-0.415921	0.680167	0.885943	-5.76496
ILMN_1664265	2041	EPHA1	-0.0266647	7.11594	-0.415673	0.680347	0.88608	-5.76505
ILMN_2358626	132	ADK	0.0205376	8.54199	0.415548	0.680438	0.886101	-5.7651
ILMN_3236377	205327	C2orf69	0.0440549	10.6716	0.415221	0.680675	0.886313	-5.76523
ILMN_1660938	114034	TOE1	0.0130743	6.71919	0.415053	0.680796	0.886335	-5.76529
ILMN_1760332	9487	PIGL	-0.012667	6.62589	-0.414992	0.680841	0.886335	-5.76532
ILMN_1774077	2634	GBP2	0.0537558	10.89	0.41484	0.680951	0.886355	-5.76538
ILMN_3304111	23117	NPIPB3	0.0453691	11.0284	0.414767	0.681004	0.886355	-5.76541
ILMN_3274790	283693	ACTG1P17	-0.0323236	8.1216	-0.414383	0.681282	0.886384	-5.76556
ILMN_1761733	3109	HLA-DMB	0.0418948	11.9114	0.414126	0.681468	0.886384	-5.76566
ILMN_1771403	114825	PWWP2A	-0.0159885	7.05451	-0.414122	0.681471	0.886384	-5.76566
ILMN_3238576	349334	FOXD4L4	0.00961148	6.70739	0.414107	0.681482	0.886384	-5.76566
ILMN_1681741	388753	COA6	0.015228	6.73718	0.414094	0.681491	0.886384	-5.76567
ILMN_1697460	92840	REEP6	-0.0126349	6.67372	-0.413959	0.681589	0.886384	-5.76572
ILMN_1725314	2635	GBP3	-0.0112811	6.55124	-0.413813	0.681695	0.886384	-5.76578
ILMN_1732981	27033	ZBTB32	-0.0149474	6.76785	-0.413759	0.681735	0.886384	-5.7658
ILMN_1792672	5433	POLR2D	0.0164551	7.56558	0.413709	0.681771	0.886384	-5.76582
ILMN_1748797	2885	GRB2	-0.0507308	9.00393	-0.413684	0.681789	0.886384	-5.76583
ILMN_1768575	6441	SFTPD	-0.0187475	6.75369	-0.413606	0.681845	0.886384	-5.76586
ILMN_2323007	60437	CDH26	0.013407	6.58871	0.41287	0.682379	0.886838	-5.76615
ILMN_1748450	6886	TAL1	0.0218235	6.6312	0.412854	0.682391	0.886838	-5.76615
ILMN_1674160	274	BIN1	-0.0324908	9.35615	-0.41273	0.682481	0.886838	-5.7662
ILMN_1685365	374928	ZNF773	-0.0186357	7.08462	-0.412583	0.682587	0.886838	-5.76626
ILMN_1753498	80347	COASY	0.0276863	9.11859	0.412557	0.682606	0.886838	-5.76627
ILMN_1666376	81844	TRIM56	-0.0303688	7.42756	-0.41251	0.682641	0.886838	-5.76629
ILMN_1677396	54602	NDFIP2	-0.0213818	7.14274	-0.412397	0.682723	0.886847	-5.76633
ILMN_1829989	220930	ZEB1-AS1	-0.0120472	6.75409	-0.412256	0.682825	0.886883	-5.76638
ILMN_1754076	55799	CACNA2D3	-0.031477	7.69181	-0.411973	0.68303	0.886954	-5.76649
ILMN_1749789	3007	HIST1H1D	-0.017919	6.60376	-0.411879	0.683099	0.886954	-5.76653
ILMN_1709377	7576	ZNF28	0.0119543	6.63859	0.41148	0.683388	0.886954	-5.76668
ILMN_1792353	80012	PHC3	0.0144617	6.75751	0.411268	0.683542	0.886954	-5.76677
ILMN_1717099	10311	VPS26C	0.0153108	8.56554	0.411173	0.683611	0.886954	-5.7668
ILMN_3309349	100093630	SNHG8	0.0681507	8.23443	0.411089	0.683672	0.886954	-5.76684
ILMN_1692276	9453	GGPS1	-0.0317011	8.98112	-0.411026	0.683718	0.886954	-5.76686
ILMN_1658858	93349	SP140L	0.0183975	6.89335	0.410963	0.683764	0.886954	-5.76688
ILMN_1770378	10393	ANAPC10	-0.0331585	8.24467	-0.410881	0.683823	0.886954	-5.76692
ILMN_2051408	87178	PNPT1	-0.035126	12.0661	-0.410855	0.683842	0.886954	-5.76693
ILMN_1781184	4607	MYBPC3	-0.0211731	6.79492	-0.41075	0.683918	0.886954	-5.76697
ILMN_1702279	9371	KIF3B	-0.0157029	7.5173	-0.410685	0.683965	0.886954	-5.76699
ILMN_1812622	79661	NEIL1	-0.0123801	6.6414	-0.410675	0.683972	0.886954	-5.767
ILMN_1733356	25843	MOB4	0.0232692	8.58648	0.410609	0.684021	0.886954	-5.76702
ILMN_1786281	9753	ZSCAN12	0.00979141	6.58419	0.410471	0.684121	0.886954	-5.76707
ILMN_1757370	6609	SMPD1	0.0177586	7.08241	0.410461	0.684128	0.886954	-5.76708
ILMN_1747146	7251	TSG101	-0.0179492	8.84275	-0.410437	0.684145	0.886954	-5.76709
ILMN_1766171	11267	SNF8	-0.0368477	8.60103	-0.41013	0.684368	0.887018	-5.76721
ILMN_1690342	4048	LTA4H	0.0355674	11.7811	0.410099	0.684391	0.887018	-5.76722
ILMN_1790354	5876	RABGGTB	-0.0157295	8.98782	-0.410061	0.684418	0.887018	-5.76723
ILMN_1702385	23547	LILRA4	0.0123864	6.63859	0.409781	0.684621	0.887031	-5.76734
ILMN_1800172	83547	RILP	0.0122784	6.55919	0.409761	0.684636	0.887031	-5.76735
ILMN_1811178	49855	SCAPER	0.0159412	7.24421	0.40974	0.684651	0.887031	-5.76736
ILMN_1742166	83743	GRWD1	0.0226244	7.43075	0.40932	0.684956	0.88733	-5.76752
ILMN_1773018	79004	CUEDC2	0.0199335	8.5828	0.408897	0.685264	0.88753	-5.76768
ILMN_2046003	64429	ZDHHC6	0.0278902	8.72698	0.408823	0.685318	0.88753	-5.76771
ILMN_3228529	84222	TMEM191A	-0.0202302	7.08845	-0.4088	0.685335	0.88753	-5.76772
ILMN_1656427	79018	GID4	0.0130985	6.93191	0.408597	0.685482	0.887625	-5.7678
ILMN_1739640	8642	DCHS1	0.0132031	6.59524	0.408375	0.685643	0.887737	-5.76788
ILMN_1652277	6398	SECTM1	0.0119937	6.63245	0.408087	0.685853	0.88788	-5.76799
ILMN_2075436	171423	PDIA3P1	0.0116594	6.63897	0.408018	0.685903	0.88788	-5.76802
ILMN_2331890	6171	RPL41	-0.00952844	13.7608	-0.407367	0.686376	0.888397	-5.76827
ILMN_2044293	84078	KBTBD7	-0.0218787	6.94416	-0.406784	0.6868	0.88863	-5.76849
ILMN_1723116	267	AMFR	0.029459	8.21795	0.406775	0.686807	0.88863	-5.7685
ILMN_1682894	645426	TMEM191C	0.0122669	6.92479	0.406763	0.686816	0.88863	-5.7685
ILMN_1684690	79885	HDAC11	-0.0117623	6.58429	-0.406602	0.686932	0.88863	-5.76856
ILMN_1700834	9748	SLK	0.023346	7.56541	0.406577	0.686951	0.88863	-5.76857
ILMN_1792088	257044	CATSPERE	-0.00942636	6.61759	-0.406503	0.687004	0.88863	-5.7686
ILMN_1655433	594	BCKDHB	0.0126332	7.04589	0.40619	0.687232	0.88872	-5.76872
ILMN_1666306	402055	SRRD	0.0168018	7.10795	0.406167	0.687249	0.88872	-5.76873
ILMN_1725071	151903	CCDC12	-0.0211839	9.13764	-0.4061	0.687298	0.88872	-5.76875
ILMN_2334989	7203	CCT3	-0.0225266	8.74308	-0.40596	0.687399	0.888745	-5.76881
ILMN_3240002	100113393	SNORD12B	0.0127835	6.6784	0.40583	0.687494	0.888745	-5.76886
ILMN_1661293	7767	ZNF224	-0.0141861	6.90155	-0.40575	0.687553	0.888745	-5.76889
ILMN_1708891	152579	SCFD2	0.0152175	6.79971	0.405663	0.687616	0.888745	-5.76892
ILMN_1665058	84260	TCHP	-0.0177911	7.12211	-0.405109	0.688018	0.888895	-5.76913
ILMN_1661940	23261	CAMTA1	-0.00984973	6.57551	-0.405094	0.68803	0.888895	-5.76914
ILMN_1780842	26953	RANBP6	-0.0212965	7.57925	-0.405094	0.68803	0.888895	-5.76914
ILMN_1663417	339669	TEX33	-0.0127536	6.65257	-0.405088	0.688034	0.888895	-5.76914
ILMN_1913060	1240	CMKLR1	-0.0404955	7.45492	-0.404905	0.688167	0.888895	-5.76921
ILMN_1679428	26511	CHIC2	-0.0281406	8.95665	-0.404889	0.688179	0.888895	-5.76922
ILMN_1750880	196394	AMN1	0.0104668	6.6785	0.404604	0.688386	0.889066	-5.76932
ILMN_1767142	54816	ZNF280D	0.0237865	7.49988	0.404278	0.688624	0.889126	-5.76945
ILMN_2390853	1512	CTSH	0.03844	10.8975	0.404136	0.688727	0.889126	-5.7695
ILMN_1809141	51147	ING4	-0.0152544	7.47001	-0.403852	0.688934	0.889126	-5.76961
ILMN_1763027	816	CAMK2B	-0.011278	6.55642	-0.403777	0.688988	0.889126	-5.76964
ILMN_2383807	794	CALB2	0.01106	6.76975	0.403772	0.688992	0.889126	-5.76964
ILMN_1766613	7675	ZNF121	0.0179305	6.75836	0.403587	0.689127	0.889126	-5.76971
ILMN_1739734	8218	CLTCL1	0.0132116	6.69692	0.403544	0.689158	0.889126	-5.76973
ILMN_1783621	129607	CMPK2	-0.0157744	6.60443	-0.403419	0.689249	0.889126	-5.76977
ILMN_1651987	154467	CCDC167	0.0283324	8.08296	0.403285	0.689347	0.889126	-5.76983
ILMN_1726636	199221	DZIP1L	0.0138833	6.82843	0.403234	0.689384	0.889126	-5.76984
ILMN_1787526	84281	C2orf88	0.0829724	8.98998	0.403199	0.68941	0.889126	-5.76986
ILMN_1792456	112942	CFAP36	-0.0191209	7.44687	-0.403109	0.689475	0.889126	-5.76989
ILMN_1802181	643224	TUBBP5	-0.00872089	6.55791	-0.403061	0.68951	0.889126	-5.76991
ILMN_1655930	22936	ELL2	0.0199782	6.77497	0.403017	0.689542	0.889126	-5.76993
ILMN_2043918	10301	DLEU1	0.0243793	7.35061	0.40286	0.689656	0.889126	-5.76999
ILMN_1802627	84262	PSMG3	-0.0148858	6.8851	-0.402814	0.68969	0.889126	-5.77
ILMN_1694240	5604	MAP2K1	0.0217142	9.41626	0.402731	0.68975	0.889126	-5.77004
ILMN_1732426	1394	CRHR1	0.0126319	6.79507	0.402695	0.689776	0.889126	-5.77005
ILMN_2220518	10542	LAMTOR5	-0.0207252	10.6074	-0.402255	0.690097	0.889444	-5.77022
ILMN_1711516	523	ATP6V1A	-0.0283457	10.1269	-0.402114	0.6902	0.889479	-5.77027
ILMN_1757408	10172	ZNF256	-0.0182553	7.45107	-0.401684	0.690513	0.889788	-5.77043
ILMN_2312897	1716	DGUOK	0.0168414	10.1099	0.40156	0.690603	0.889807	-5.77048
ILMN_1682139	26064	RAI14	0.0128878	6.59078	0.401353	0.690754	0.889906	-5.77056
ILMN_1664828	164668	APOBEC3H	-0.022939	6.85159	-0.401014	0.691002	0.890128	-5.77068
ILMN_1795063	284273	ZADH2	0.0241525	7.43565	0.400889	0.691093	0.890149	-5.77073
ILMN_1751898	57102	C12orf4	0.0211291	7.09382	0.400377	0.691466	0.890444	-5.77093
ILMN_1765409	8027	STAM	0.0146543	7.30826	0.40037	0.691471	0.890444	-5.77093
ILMN_2176768	22929	SEPHS1	-0.0172399	7.95067	-0.400147	0.691634	0.89054	-5.77101
ILMN_1779448	80303	EFHD1	-0.0110581	6.60502	-0.400033	0.691717	0.89054	-5.77105
ILMN_1651504	8603	FAM193A	0.0159701	7.32978	0.399941	0.691784	0.89054	-5.77109
ILMN_2053829	643866	CBLN3	-0.0165895	7.04	-0.399858	0.691845	0.89054	-5.77112
ILMN_1723662	11057	ABHD2	-0.013425	6.83216	-0.399543	0.692074	0.890629	-5.77124
ILMN_1739032	54968	TMEM70	-0.0171961	7.38055	-0.399462	0.692133	0.890629	-5.77127
ILMN_1656504	57343	ZNF304	0.0143826	6.75635	0.399385	0.69219	0.890629	-5.7713
ILMN_1776602	6038	RNASE4	0.0395266	7.47145	0.399311	0.692244	0.890629	-5.77133
ILMN_1753482	55199	FAM86C1	-0.0102096	6.55924	-0.39925	0.692288	0.890629	-5.77135
ILMN_1686152	23062	GGA2	-0.0188287	8.48797	-0.399029	0.692449	0.890693	-5.77143
ILMN_1806500	57699	CPNE5	0.019312	6.65972	0.398905	0.69254	0.890693	-5.77148
ILMN_1764964	3460	IFNGR2	-0.0418944	10.8648	-0.398773	0.692636	0.890693	-5.77153
ILMN_1779663	79979	TRMT2B	0.0112805	6.95163	0.398773	0.692636	0.890693	-5.77153
ILMN_1704750	203068	TUBB	0.029931	9.91859	0.39847	0.692857	0.890881	-5.77164
ILMN_1736730	55604	CARMIL1	0.0118563	6.77647	0.398168	0.693078	0.890975	-5.77175
ILMN_2116516	79634	SCRN3	0.00925188	6.55516	0.398082	0.69314	0.890975	-5.77179
ILMN_1751147	26168	SENP3	-0.0123706	6.60447	-0.397924	0.693256	0.890975	-5.77185
ILMN_2404049	55544	RBM38	0.0238631	8.31103	0.397917	0.693261	0.890975	-5.77185
ILMN_1675239	4701	NDUFA7	-0.0195189	8.63834	-0.397777	0.693363	0.890975	-5.7719
ILMN_2165993	55600	ITLN1	-0.00973343	6.5375	-0.397754	0.69338	0.890975	-5.77191
ILMN_1713934	9516	LITAF	0.0322642	11.1249	0.397159	0.693814	0.891141	-5.77213
ILMN_1688580	820	CAMP	-0.0452947	7.07079	-0.397028	0.69391	0.891141	-5.77218
ILMN_1712197	27094	KCNMB3	-0.0117559	6.75393	-0.396993	0.693936	0.891141	-5.77219
ILMN_1665737	7353	UFD1	0.00896987	6.69156	0.396936	0.693977	0.891141	-5.77222
ILMN_1678671	54800	KLHL24	-0.0439758	7.92862	-0.396926	0.693984	0.891141	-5.77222
ILMN_2129505	220002	CYB561A3	-0.0220499	8.97387	-0.3969	0.694003	0.891141	-5.77223
ILMN_1668498	143884	CWF19L2	-0.0314973	7.72113	-0.396816	0.694065	0.891141	-5.77226
ILMN_1696827	25973	PARS2	-0.00955591	6.57058	-0.396758	0.694107	0.891141	-5.77228
ILMN_2120022	221079	ARL5B	0.00980413	6.61434	0.396517	0.694283	0.891271	-5.77237
ILMN_1721029	121268	RHEBL1	-0.00932798	6.62189	-0.395928	0.694713	0.891641	-5.77259
ILMN_3227263	63027	SLC22A23	0.0105485	6.93308	0.395822	0.69479	0.891641	-5.77263
ILMN_1758679	64418	TMEM168	0.00949356	6.79354	0.395815	0.694796	0.891641	-5.77263
ILMN_1785286	9655	SOCS5	-0.00886513	6.62328	-0.39567	0.694902	0.891681	-5.77269
ILMN_1735220	858	CAV2	0.0249292	6.68282	0.395318	0.695159	0.891684	-5.77282
ILMN_1698185	197335	WDR90	-0.010564	6.61656	-0.39531	0.695165	0.891684	-5.77282
ILMN_2225254	283337	ZNF740	-0.0115722	6.72142	-0.394818	0.695525	0.891684	-5.77301
ILMN_3224204	389362	PSMG4	-0.0212485	8.59836	-0.394805	0.695534	0.891684	-5.77301
ILMN_1778650	50853	VILL	0.0128745	6.76763	0.394804	0.695534	0.891684	-5.77301
ILMN_2289093	57674	RNF213	-0.0216022	7.58024	-0.394799	0.695538	0.891684	-5.77301
ILMN_1789558	51101	ZC2HC1A	-0.0166666	7.20959	-0.394771	0.695559	0.891684	-5.77302
ILMN_1807152	2800	GOLGA1	0.0128886	6.86398	0.394767	0.695562	0.891684	-5.77302
ILMN_2227338	200539	ANKRD23	-0.0115176	6.60124	-0.394606	0.69568	0.891684	-5.77308
ILMN_1738207	1154	CISH	-0.0203729	6.93556	-0.394526	0.695738	0.891684	-5.77311
ILMN_1706660	81888	HYI	-0.0105305	6.57886	-0.394395	0.695834	0.891684	-5.77316
ILMN_1771333	961	CD47	0.0215993	9.49181	0.394215	0.695965	0.891684	-5.77323
ILMN_1693259	10015	PDCD6IP	0.0223426	8.09611	0.393975	0.696141	0.891684	-5.77332
ILMN_1725620	79893	GGNBP2	-0.0212771	8.39829	-0.393892	0.696202	0.891684	-5.77335
ILMN_1718900	23510	KCTD2	0.0127991	6.9684	0.393718	0.696329	0.891684	-5.77341
ILMN_3266186	51564	HDAC7	0.015367	7.10793	0.39369	0.696349	0.891684	-5.77342
ILMN_1657871	91543	RSAD2	0.0234674	6.9384	0.393551	0.696451	0.891684	-5.77348
ILMN_2165762	26817	SNORD34	-0.0178947	6.96278	-0.393551	0.696451	0.891684	-5.77348
ILMN_2363586	6386	SDCBP	0.0477633	9.50586	0.39344	0.696532	0.891684	-5.77352
ILMN_1671843	84722	PSRC1	-0.0164628	6.79623	-0.393355	0.696594	0.891684	-5.77355
ILMN_1685397	3675	ITGA3	-0.01126	6.56543	-0.393339	0.696606	0.891684	-5.77355
ILMN_1780598	8554	PIAS1	0.0241832	9.19179	0.393314	0.696624	0.891684	-5.77356
ILMN_1766110	84295	PHF6	-0.0103829	6.5588	-0.393312	0.696626	0.891684	-5.77356
ILMN_1738220	340206	TREML3P	-0.0214981	6.726	-0.39298	0.696869	0.89181	-5.77369
ILMN_2081988	10314	LANCL1	0.0193042	8.27623	0.392972	0.696874	0.89181	-5.77369
ILMN_1796240	22878	TRAPPC8	0.01957	8.88681	0.392444	0.69726	0.892174	-5.77388
ILMN_1765523	54472	TOLLIP	0.0148292	6.89684	0.392378	0.697309	0.892174	-5.77391
ILMN_1776314	57053	CHRNA10	-0.0103709	6.56338	-0.392006	0.697581	0.892241	-5.77405
ILMN_1752899	53335	BCL11A	0.0553176	9.36293	0.391858	0.697689	0.892241	-5.7741
ILMN_1712386	54069	MIS18A	-0.0137881	6.99148	-0.391801	0.697731	0.892241	-5.77412
ILMN_2215545	84319	CMSS1	0.0231635	7.61225	0.39166	0.697834	0.892241	-5.77417
ILMN_1779256	84071	ARMC2	-0.00970051	6.62946	-0.391566	0.697903	0.892241	-5.77421
ILMN_1785768	5141	PDE4A	-0.0111836	6.678	-0.391432	0.698001	0.892241	-5.77426
ILMN_1790106	5354	PLP1	0.01025	6.91107	0.391282	0.698111	0.892241	-5.77431
ILMN_1666635	6208	RPS14	-0.0134798	13.4458	-0.39114	0.698214	0.892241	-5.77437
ILMN_1748529	6019	RLN2	0.0253793	6.84927	0.391074	0.698263	0.892241	-5.77439
ILMN_3260286	51449	PCYOX1	-0.0461096	9.80668	-0.391062	0.698272	0.892241	-5.77439
ILMN_1796430	5709	PSMD3	0.0137784	6.79058	0.391054	0.698277	0.892241	-5.7744
ILMN_1729167	79631	EFL1	0.0175748	7.18666	0.390806	0.698459	0.892241	-5.77449
ILMN_1655137	23318	ZCCHC11	0.0229438	7.55659	0.390688	0.698546	0.892241	-5.77453
ILMN_1798164	23469	PHF3	0.0206116	9.4997	0.390673	0.698556	0.892241	-5.77454
ILMN_2339028	5310	PKD1	-0.0118501	6.68541	-0.390645	0.698577	0.892241	-5.77455
ILMN_2411264	53339	BTBD1	-0.0156452	7.91407	-0.390603	0.698608	0.892241	-5.77456
ILMN_1756162	11340	EXOSC8	-0.0338777	8.32483	-0.390567	0.698634	0.892241	-5.77458
ILMN_1707175	64324	NSD1	-0.015426	6.89664	-0.390464	0.69871	0.892242	-5.77461
ILMN_1779735	389541	LAMTOR4	0.0223122	10.7088	0.390347	0.698795	0.892256	-5.77466
ILMN_2393296	2710	GK	-0.0325389	7.33047	-0.390135	0.69895	0.892358	-5.77474
ILMN_1737847	64777	RMND5B	-0.0132656	7.03922	-0.390007	0.699044	0.892383	-5.77478
ILMN_2150258	678	ZFP36L2	-0.0334414	9.48803	-0.389826	0.699177	0.892456	-5.77485
ILMN_1746846	9654	TTLL4	0.0131023	6.78589	0.389279	0.699577	0.892463	-5.77505
ILMN_1657837	84524	ZC3H8	0.0138479	7.26406	0.389262	0.69959	0.892463	-5.77506
ILMN_3251728	54893	MTMR10	-0.0269287	8.30911	-0.389232	0.699612	0.892463	-5.77507
ILMN_1676731	339201	ASB16-AS1	-0.0125692	6.76375	-0.389083	0.699721	0.892463	-5.77512
ILMN_2145250	83955	NACAP1	0.0347321	8.1251	0.389073	0.699728	0.892463	-5.77512
ILMN_1789990	10564	ARFGEF2	-0.0103803	6.70143	-0.389054	0.699742	0.892463	-5.77513
ILMN_1653292	5210	PFKFB4	0.0394664	8.51577	0.388576	0.700092	0.892463	-5.77531
ILMN_3240943	51102	MECR	-0.0339518	10.8676	-0.388569	0.700098	0.892463	-5.77531
ILMN_1683950	29916	SNX11	-0.0181975	8.27431	-0.388489	0.700156	0.892463	-5.77534
ILMN_1763000	55803	ADAP2	0.0498942	8.73586	0.388458	0.700179	0.892463	-5.77535
ILMN_1688853	221504	ZBTB9	-0.030541	7.02306	-0.388444	0.700189	0.892463	-5.77535
ILMN_1713744	56967	C14orf132	-0.0122907	6.72248	-0.388359	0.700251	0.892463	-5.77539
ILMN_2047885	56127	PCDHB9	0.0204093	7.12252	0.388329	0.700274	0.892463	-5.7754
ILMN_1782538	7431	VIM	-0.0320406	12.1643	-0.388305	0.700291	0.892463	-5.77541
ILMN_1710280	81027	TUBB1	0.0854432	11.2909	0.388222	0.700351	0.892463	-5.77544
ILMN_1724609	29988	SLC2A8	-0.0240971	7.58336	-0.388001	0.700514	0.892463	-5.77552
ILMN_1897310	3954	LETM1	0.0202444	7.63955	0.387999	0.700515	0.892463	-5.77552
ILMN_1664859	6489	ST8SIA1	-0.0142692	6.64209	-0.387932	0.700564	0.892463	-5.77554
ILMN_1697800	388284	C16orf86	-0.0124095	6.81626	-0.387869	0.70061	0.892463	-5.77556
ILMN_1761764	84266	ALKBH7	0.0189349	8.0755	0.387739	0.700706	0.892463	-5.77561
ILMN_1691731	54625	PARP14	0.0267719	8.43308	0.387571	0.700829	0.892463	-5.77567
ILMN_1673804	79088	ZNF426	-0.0130149	6.80326	-0.387569	0.700831	0.892463	-5.77567
ILMN_1710362	80821	DDHD1	-0.0223393	7.11056	-0.387387	0.700964	0.892538	-5.77574
ILMN_1771964	2941	GSTA4	-0.0123926	6.68236	-0.387139	0.701146	0.892674	-5.77583
ILMN_2391219	5995	RGR	-0.00999401	6.57122	-0.387031	0.701224	0.892679	-5.77587
ILMN_1692272	113419	TEX261	-0.0166292	7.0755	-0.386913	0.701311	0.89269	-5.77591
ILMN_2297887	26470	SEZ6L2	-0.0102866	6.5558	-0.386743	0.701436	0.89269	-5.77598
ILMN_1704876	84640	USP38	-0.0352633	8.03451	-0.386713	0.701458	0.89269	-5.77599
ILMN_1776334	80146	UXS1	0.01134	6.71441	0.386543	0.701583	0.892753	-5.77605
ILMN_2161286	57464	STRIP2	-0.0295402	7.85445	-0.386398	0.701689	0.892793	-5.7761
ILMN_2050434	113691	TUBA3FP	0.0166073	13.3868	0.386252	0.701796	0.892834	-5.77615
ILMN_1656145	2805	GOT1	-0.0213511	7.8144	-0.386089	0.701916	0.892891	-5.77621
ILMN_1793040	339366	ADAMTSL5	-0.00912237	6.57536	-0.385929	0.702033	0.892944	-5.77627
ILMN_1655340	51255	RNF181	0.0230871	9.81439	0.38569	0.702208	0.893072	-5.77636
ILMN_1784203	84519	ACRBP	0.0860627	8.96327	0.385582	0.702287	0.893077	-5.7764
ILMN_1778677	57380	MRS2	-0.0133758	7.06849	-0.385281	0.702508	0.893226	-5.77651
ILMN_1765257	51550	CINP	-0.0121694	6.74117	-0.385218	0.702554	0.893226	-5.77653
ILMN_1682399	9575	CLOCK	-0.017005	6.87073	-0.384686	0.702945	0.893422	-5.77672
ILMN_1742147	8266	UBL4A	-0.0332601	8.07067	-0.384523	0.703064	0.893422	-5.77678
ILMN_1749930	55706	NDC1	-0.0106067	6.89928	-0.384493	0.703087	0.893422	-5.77679
ILMN_1801068	51339	DACT1	-0.0118934	6.64691	-0.384482	0.703095	0.893422	-5.7768
ILMN_1700432	3707	ITPKB	0.0272113	7.80188	0.384422	0.703139	0.893422	-5.77682
ILMN_1797585	4430	MYO1B	-0.0104742	6.57689	-0.38438	0.703169	0.893422	-5.77683
ILMN_3276971	1855	DVL1	-0.0120981	6.59791	-0.384293	0.703233	0.893422	-5.77686
ILMN_2076940	64769	MEAF6	-0.0121325	7.04676	-0.383986	0.703459	0.893449	-5.77698
ILMN_1715324	7923	HSD17B8	-0.0264761	7.93721	-0.383959	0.703479	0.893449	-5.77699
ILMN_1797181	93622	LOC93622	-0.0172287	7.72923	-0.383958	0.703479	0.893449	-5.77699
ILMN_1664994	9562	MINPP1	0.0131691	6.70634	0.383796	0.703598	0.893504	-5.77704
ILMN_1660727	59084	ENPP5	-0.0129629	6.75749	-0.383526	0.703797	0.893545	-5.77714
ILMN_1749011	55707	NECAP2	0.0203453	9.326	0.38347	0.703838	0.893545	-5.77716
ILMN_1728845	6602	SMARCD1	-0.0260054	8.59651	-0.383417	0.703876	0.893545	-5.77718
ILMN_1657993	23394	ADNP	0.0280463	7.75655	0.383343	0.70393	0.893545	-5.77721
ILMN_1804863	23307	FKBP15	-0.0250293	7.83752	-0.38324	0.704006	0.893546	-5.77725
ILMN_2122926	317701	VN1R2	0.0124372	6.65263	0.383037	0.704156	0.893641	-5.77732
ILMN_2105923	83695	RHNO1	0.016047	7.38832	0.382559	0.704506	0.893991	-5.77749
ILMN_1734440	63894	VIPAS39	0.0141996	7.06405	0.382106	0.704839	0.894318	-5.77765
ILMN_1655382	64858	DCLRE1B	0.010491	6.53526	0.381968	0.704941	0.894351	-5.7777
ILMN_1665423	80829	ZFP91	0.0163037	9.86885	0.38178	0.705078	0.894364	-5.77777
ILMN_1915188	11043	MID2	0.018361	7.2142	0.381671	0.705159	0.894364	-5.77781
ILMN_1674343	56000	NXF3	0.00946802	6.55183	0.381648	0.705176	0.894364	-5.77782
ILMN_1653856	84959	UBASH3B	0.0290315	8.34905	0.381506	0.70528	0.8944	-5.77787
ILMN_1670028	9663	LPIN2	-0.0254028	8.04766	-0.381355	0.705391	0.894446	-5.77792
ILMN_3226214	728755	LOC728755	0.0212442	8.01835	0.381069	0.705601	0.894617	-5.77803
ILMN_1763228	4209	MEF2D	-0.0320565	8.53928	-0.380881	0.705739	0.894656	-5.77809
ILMN_1726114	85414	SLC45A3	-0.0231802	7.02977	-0.380733	0.705848	0.894656	-5.77815
ILMN_1654331	3214	HOXB4	-0.00976397	6.5645	-0.380537	0.705992	0.894656	-5.77822
ILMN_3299074	50507	NOX4	-0.00959107	6.53727	-0.38053	0.705997	0.894656	-5.77822
ILMN_1718297	27436	EML4	-0.0232398	8.93374	-0.380516	0.706007	0.894656	-5.77822
ILMN_3286809	503835	DUXA	0.0105113	6.65746	0.380186	0.70625	0.894869	-5.77834
ILMN_1742031	7866	IFRD2	0.0121298	6.99627	0.379827	0.706514	0.894869	-5.77847
ILMN_1721729	5469	MED1	0.0170922	8.3798	0.379824	0.706516	0.894869	-5.77847
ILMN_1742052	5272	SERPINB9	-0.0141396	6.8758	-0.379805	0.70653	0.894869	-5.77848
ILMN_2390586	6672	SP100	-0.0191061	7.47969	-0.379694	0.706612	0.894869	-5.77852
ILMN_1806733	80781	COL18A1	-0.0188113	6.70726	-0.379375	0.706847	0.894869	-5.77863
ILMN_3246910	100190986	LOC100190986	-0.0429255	8.0237	-0.379302	0.7069	0.894869	-5.77866
ILMN_2110252	10360	NPM3	0.017378	8.14474	0.379286	0.706912	0.894869	-5.77866
ILMN_1728517	2342	FNTB	0.0228293	7.34327	0.379252	0.706937	0.894869	-5.77868
ILMN_1751328	286077	FAM83H	0.0106727	6.54301	0.379192	0.706981	0.894869	-5.7787
ILMN_1753472	285362	SUMF1	0.0270796	8.0331	0.37915	0.707011	0.894869	-5.77871
ILMN_1757415	65260	COA7	0.0107439	6.67819	0.378934	0.707171	0.894869	-5.77879
ILMN_1781174	22832	CEP162	0.0142757	6.97765	0.378931	0.707173	0.894869	-5.77879
ILMN_1764177	3720	JARID2	0.0241832	8.55023	0.378858	0.707227	0.894869	-5.77882
ILMN_1740010	22990	PCNX1	-0.0224653	8.61911	-0.37861	0.707409	0.894939	-5.77891
ILMN_3236367	126917	IFFO2	-0.017009	7.24272	-0.378579	0.707432	0.894939	-5.77892
ILMN_1694530	79016	DDA1	0.0157143	9.15225	0.378377	0.707581	0.894975	-5.77899
ILMN_1667306	57610	RANBP10	-0.013752	7.35224	-0.378294	0.707641	0.894975	-5.77902
ILMN_2411190	10592	SMC2	0.0196433	7.09197	0.378233	0.707686	0.894975	-5.77904
ILMN_1662932	3936	LCP1	0.024956	12.7057	0.378056	0.707817	0.895045	-5.7791
ILMN_1708204	22820	COPG1	-0.0148499	7.6865	-0.377634	0.708127	0.895343	-5.77925
ILMN_1804476	29926	GMPPA	0.0143814	7.75573	0.377327	0.708353	0.895454	-5.77936
ILMN_2082865	51090	PLLP	0.0106576	6.70043	0.377249	0.708411	0.895454	-5.77939
ILMN_1711023	51654	CDK5RAP1	0.0202423	8.20928	0.377208	0.708441	0.895454	-5.7794
ILMN_1673357	84174	SLA2	0.0351938	7.81636	0.377016	0.708582	0.895537	-5.77947
ILMN_1796180	1408	CRY2	0.016202	7.60596	0.376902	0.708666	0.895548	-5.77951
ILMN_2230672	29074	MRPL18	-0.0317008	9.20047	-0.376711	0.708806	0.895631	-5.77958
ILMN_1657683	84886	C1orf198	0.0260958	7.0198	0.376435	0.70901	0.895734	-5.77968
ILMN_1659077	959	CD40LG	-0.0211823	7.15186	-0.376323	0.709092	0.895734	-5.77972
ILMN_1764239	23203	PMPCA	0.0172807	8.03112	0.375986	0.70934	0.895734	-5.77984
ILMN_3236061	100289678	ZNF783	-0.0192312	7.36596	-0.375943	0.709372	0.895734	-5.77985
ILMN_1706386	55630	SLC39A4	-0.0115272	6.73555	-0.375934	0.709378	0.895734	-5.77986
ILMN_1668822	10538	BATF	-0.0240577	7.54692	-0.375934	0.709378	0.895734	-5.77986
ILMN_3284530	647012	YY1P2	-0.0115097	6.63859	-0.375886	0.709414	0.895734	-5.77987
ILMN_1807372	135	ADORA2A	-0.0211788	7.36999	-0.375471	0.709719	0.89601	-5.78002
ILMN_1654534	387129	NPSR1	0.0099135	6.60162	0.375382	0.709785	0.89601	-5.78005
ILMN_1801504	861	RUNX1	-0.0216617	7.74836	-0.375282	0.709859	0.89601	-5.78009
ILMN_1748271	1386	ATF2	-0.0140291	6.92967	-0.374882	0.710153	0.896288	-5.78023
ILMN_1711314	11164	NUDT5	-0.0275391	8.69366	-0.37449	0.710442	0.896407	-5.78037
ILMN_1782954	3093	UBE2K	0.0176579	7.85994	0.374482	0.710448	0.896407	-5.78037
ILMN_1685286	54776	PPP1R12C	-0.0158739	7.3559	-0.374438	0.71048	0.896407	-5.78039
ILMN_1731619	1603	DAD1	-0.0234521	11.2478	-0.374345	0.710549	0.896407	-5.78042
ILMN_1701464	284309	ZNF776	-0.0137189	6.7627	-0.37405	0.710766	0.896586	-5.78052
ILMN_1824136	401474	SAMD12	0.00791736	6.54793	0.373762	0.710978	0.896742	-5.78062
ILMN_1803094	80310	PDGFD	-0.0228171	7.07791	-0.373495	0.711175	0.896742	-5.78072
ILMN_2201596	54360	CYTL1	0.00945276	6.59882	0.373461	0.7112	0.896742	-5.78073
ILMN_1762151	126520	PLK5	-0.011798	6.57247	-0.373456	0.711204	0.896742	-5.78073
ILMN_1671215	54620	FBXL19	0.0140333	6.63803	0.373372	0.711266	0.896742	-5.78076
ILMN_1807533	55181	SMG8	-0.0155707	7.63271	-0.373182	0.711406	0.896823	-5.78083
ILMN_1672461	56928	SPPL2B	-0.0109602	6.63351	-0.372903	0.711612	0.896988	-5.78093
ILMN_2339284	1106	CHD2	0.00976974	7.0654	0.372634	0.71181	0.897143	-5.78102
ILMN_2127298	9002	F2RL3	0.014916	6.6264	0.372469	0.711932	0.897201	-5.78108
ILMN_1677440	10159	ATP6AP2	0.0249254	11.1895	0.372068	0.712227	0.89729	-5.78122
ILMN_1713143	11222	MRPL3	-0.0308834	9.85697	-0.37198	0.712292	0.89729	-5.78125
ILMN_1687410	114885	OSBPL11	0.0167349	7.09765	0.371978	0.712294	0.89729	-5.78125
ILMN_1768363	8314	BAP1	0.0178851	7.38636	0.371965	0.712304	0.89729	-5.78125
ILMN_1681802	2870	GRK6	0.0189756	7.6137	0.371698	0.7125	0.897404	-5.78135
ILMN_1684321	80777	CYB5B	-0.0281418	10.147	-0.371637	0.712545	0.897404	-5.78137
ILMN_1660635	51110	LACTB2	-0.0185977	7.81142	-0.371292	0.7128	0.897619	-5.78149
ILMN_1741440	10559	SLC35A1	-0.0241184	9.65977	-0.37097	0.713037	0.897619	-5.7816
ILMN_1730907	79752	ZFAND1	-0.0243185	8.88582	-0.370967	0.71304	0.897619	-5.7816
ILMN_1794782	9619	ABCG1	0.0180906	7.10235	0.370912	0.71308	0.897619	-5.78162
ILMN_3246209	692148	SCARNA10	0.0266312	7.34526	0.370868	0.713113	0.897619	-5.78164
ILMN_1765649	3661	IRF3	0.0201322	7.96028	0.370787	0.713173	0.897619	-5.78167
ILMN_1720482	51286	CEND1	0.00965658	6.60386	0.370691	0.713243	0.897619	-5.7817
ILMN_1806809	7743	ZNF189	-0.0274047	7.23271	-0.370304	0.713528	0.897813	-5.78183
ILMN_1778951	51250	C6orf203	-0.0139734	6.85742	-0.370278	0.713548	0.897813	-5.78184
ILMN_1903049	202020	TAPT1-AS1	0.0121032	6.87402	0.37	0.713753	0.897976	-5.78194
ILMN_1767433	9779	TBC1D5	-0.0109949	6.66712	-0.369644	0.714016	0.898213	-5.78206
ILMN_1665686	63895	PIEZO2	-0.00953705	6.57077	-0.369336	0.714243	0.898232	-5.78217
ILMN_3278170	441455	LOC441455	0.0242145	7.41652	0.369314	0.71426	0.898232	-5.78218
ILMN_1738712	160897	GPR180	0.0170524	7.07416	0.369262	0.714298	0.898232	-5.7822
ILMN_1737965	6785	ELOVL4	0.00920388	6.67235	0.369214	0.714333	0.898232	-5.78221
ILMN_2222443	22914	KLRK1	-0.0098834	6.56147	-0.369029	0.714469	0.898246	-5.78228
ILMN_1764854	388561	ZNF761	-0.00983584	6.61365	-0.368994	0.714495	0.898246	-5.78229
ILMN_1709894	10845	CLPX	0.019189	7.78293	0.368719	0.714699	0.898298	-5.78239
ILMN_1752665	79767	ELMO3	0.00968733	6.78388	0.368604	0.714784	0.898298	-5.78243
ILMN_2367126	212	ALAS2	0.135775	7.7173	0.368403	0.714932	0.898298	-5.7825
ILMN_3256748	100506049	LRRC72	0.00969624	6.56822	0.368394	0.714938	0.898298	-5.7825
ILMN_1707901	25979	DHRS7B	0.0185536	7.24912	0.368359	0.714964	0.898298	-5.78251
ILMN_2355168	4257	MGST1	-0.0331698	8.00736	-0.36824	0.715052	0.898298	-5.78255
ILMN_1812118	148268	ZNF570	-0.00773287	6.56902	-0.368224	0.715064	0.898298	-5.78256
ILMN_2318932	92235	DUSP27	0.0106422	6.61288	0.367662	0.715479	0.898725	-5.78275
ILMN_3187623	100130958	SYCE1L	0.0109381	6.71677	0.36749	0.715607	0.898784	-5.78281
ILMN_1712095	4303	FOXO4	-0.0168035	8.78806	-0.367334	0.715722	0.898784	-5.78287
ILMN_2383611	5791	PTPRE	0.0256347	9.46753	0.367145	0.715861	0.898784	-5.78293
ILMN_1731589	5795	PTPRJ	0.0129345	6.68091	0.36713	0.715872	0.898784	-5.78294
ILMN_1732537	54919	DNAAF5	-0.0152399	7.66256	-0.367047	0.715934	0.898784	-5.78297
ILMN_2415162	1731	SEPT1	0.0222794	7.21033	0.366966	0.715994	0.898784	-5.78299
ILMN_3236049	692057	SNORD12	0.0112076	6.67019	0.366827	0.716096	0.898784	-5.78304
ILMN_1651719	8720	MBTPS1	-0.0183324	8.78737	-0.366781	0.71613	0.898784	-5.78306
ILMN_1832033	100128059	LOC100128059	-0.0123668	6.66747	-0.366198	0.716561	0.89923	-5.78326
ILMN_1719627	11000	SLC27A3	-0.0314249	9.41429	-0.365996	0.71671	0.899323	-5.78333
ILMN_1693290	79066	METTL16	-0.0120885	6.84379	-0.365685	0.71694	0.899517	-5.78344
ILMN_2230566	10966	RAB40B	0.0136816	6.98057	0.365398	0.717152	0.899647	-5.78353
ILMN_1687430	8890	EIF2B4	-0.0154147	8.82902	-0.36534	0.717195	0.899647	-5.78355
ILMN_1743303	7265	TTC1	0.0198609	8.10868	0.365108	0.717367	0.899701	-5.78363
ILMN_1900929	10819	OR7E14P	0.0116068	6.88423	0.364932	0.717497	0.899701	-5.78369
ILMN_3311085	767578	SNORD114-2	-0.0100384	6.6745	-0.364777	0.717612	0.899701	-5.78375
ILMN_1667796	3039	HBA1	0.0816635	13.0293	0.364649	0.717706	0.899701	-5.78379
ILMN_1815308	6382	SDC1	0.0120902	6.77344	0.364474	0.717835	0.899701	-5.78385
ILMN_1715543	641371	ACOT1	0.0112279	6.81985	0.364447	0.717855	0.899701	-5.78386
ILMN_1665792	3673	ITGA2	0.0120509	6.59707	0.36437	0.717912	0.899701	-5.78389
ILMN_1778505	84559	GOLGA2P2Y	-0.0116555	6.76698	-0.364219	0.718024	0.899701	-5.78394
ILMN_3308813	693184	MIR599	-0.00978842	6.79447	-0.364138	0.718084	0.899701	-5.78397
ILMN_3251451	51003	MED31	-0.0364815	7.93636	-0.364124	0.718094	0.899701	-5.78397
ILMN_2285802	6397	SEC14L1	0.028253	7.67735	0.364117	0.7181	0.899701	-5.78397
ILMN_3245351	84747	UNC119B	-0.0106525	6.80749	-0.363961	0.718215	0.899701	-5.78403
ILMN_1740685	440104	TMEM198B	-0.0121956	6.68125	-0.363954	0.71822	0.899701	-5.78403
ILMN_1669252	8453	CUL2	0.0168912	8.16788	0.363781	0.718348	0.899766	-5.78409
ILMN_1729546	284325	C19orf54	-0.014689	6.97314	-0.3635	0.718556	0.899933	-5.78419
ILMN_3220792	728658	RPL13AP5	0.0109803	13.6347	0.363276	0.718722	0.899989	-5.78426
ILMN_1684210	57185	NIPAL3	-0.0220448	7.86227	-0.363235	0.718752	0.899989	-5.78428
ILMN_1694466	9189	ZBED1	-0.019566	9.01796	-0.362843	0.719042	0.900258	-5.78441
ILMN_1712019	26057	ANKRD17	0.0144382	7.87821	0.362311	0.719436	0.900656	-5.78459
ILMN_1702835	6451	SH3BGRL	0.0307934	10.6483	0.361496	0.72004	0.901317	-5.78487
ILMN_1679071	345778	MTX3	-0.0217567	7.47019	-0.361202	0.720257	0.901494	-5.78497
ILMN_1716195	8339	HIST1H2BG	0.0422982	7.39406	0.360825	0.720536	0.901581	-5.7851
ILMN_1737972	85453	TSPYL5	0.0090014	6.63143	0.360716	0.720617	0.901581	-5.78514
ILMN_1674069	54543	TOMM7	-0.0154067	13.0562	-0.360701	0.720628	0.901581	-5.78514
ILMN_1710740	717	C2	0.0184553	6.65287	0.360658	0.72066	0.901581	-5.78516
ILMN_1814022	10062	NR1H3	-0.0189779	7.29856	-0.360598	0.720704	0.901581	-5.78518
ILMN_1737416	267004	PGBD3	0.0119659	6.69943	0.360339	0.720896	0.901725	-5.78526
ILMN_1757262	9925	ZBTB5	-0.0139363	7.04748	-0.360229	0.720978	0.901733	-5.7853
ILMN_1708143	8933	RTL8C	-0.0163498	7.95444	-0.359774	0.721315	0.90206	-5.78546
ILMN_1694799	9063	PIAS2	0.0149155	7.35144	0.359558	0.721475	0.902101	-5.78553
ILMN_1782419	2791	GNG11	-0.0734118	11.0108	-0.359525	0.721499	0.902101	-5.78554
ILMN_3242900	8337	HIST2H2AA3	0.0609214	9.66762	0.358806	0.722032	0.902602	-5.78578
ILMN_3236344	729096	BMS1P4	0.0167534	9.25807	0.358724	0.722093	0.902602	-5.78581
ILMN_1691425	84247	RTL6	-0.0209636	7.42864	-0.358565	0.722211	0.902602	-5.78586
ILMN_1676240	7697	ZNF138	0.0116781	6.69171	0.358446	0.722299	0.902602	-5.7859
ILMN_1798459	56342	PPAN	0.0143119	6.81042	0.358344	0.722375	0.902602	-5.78594
ILMN_1684258	6234	RPS28	-0.0103273	13.6087	-0.358299	0.722408	0.902602	-5.78595
ILMN_1687035	54507	ADAMTSL4	0.0217145	6.87613	0.358244	0.722449	0.902602	-5.78597
ILMN_1731612	51377	UCHL5	0.0162132	7.97463	0.358031	0.722607	0.902602	-5.78604
ILMN_1805828	7443	VRK1	0.0263187	7.6959	0.358028	0.722609	0.902602	-5.78605
ILMN_1661650	57223	PPP4R3B	0.0256575	8.9489	0.357815	0.722767	0.902602	-5.78612
ILMN_1711514	1690	COCH	0.0355652	6.9466	0.357624	0.722908	0.902602	-5.78618
ILMN_1776297	2803	GOLGA4	-0.00975528	6.74225	-0.357611	0.722917	0.902602	-5.78619
ILMN_1751227	401321	LINC00997	0.0104446	6.6428	0.35757	0.722948	0.902602	-5.7862
ILMN_1810727	283130	SLC25A45	0.0126091	6.82855	0.357553	0.72296	0.902602	-5.78621
ILMN_1684391	5351	PLOD1	-0.0339831	8.91486	-0.357219	0.723209	0.90275	-5.78632
ILMN_3248844	375260	WASH2P	-0.0127761	6.9972	-0.357189	0.723231	0.90275	-5.78633
ILMN_1681467	84440	RAB11FIP4	0.0132189	6.78989	0.356895	0.723449	0.902844	-5.78643
ILMN_1730731	10613	ERLIN1	0.0128971	6.66808	0.356883	0.723457	0.902844	-5.78643
ILMN_2119774	120227	CYP2R1	-0.0116855	7.36676	-0.356629	0.723646	0.902852	-5.78652
ILMN_1813664	7290	HIRA	-0.00974657	6.59657	-0.35659	0.723675	0.902852	-5.78653
ILMN_1701832	6143	RPL19	-0.0107573	13.3542	-0.356549	0.723705	0.902852	-5.78654
ILMN_1700384	57648	KIAA1522	-0.0116874	6.6004	-0.356466	0.723767	0.902852	-5.78657
ILMN_1790909	4780	NFE2L2	-0.0374075	8.35123	-0.356291	0.723897	0.902883	-5.78663
ILMN_1708416	23204	ARL6IP1	-0.0238245	10.534	-0.356182	0.723977	0.902883	-5.78667
ILMN_1806633	348926	FAM86EP	-0.00889317	6.61225	-0.356071	0.72406	0.902883	-5.7867
ILMN_1672024	81689	ISCA1	0.0181494	7.74352	0.356024	0.724095	0.902883	-5.78672
ILMN_2318725	1933	EEF1B2	0.0149235	12.9873	0.35566	0.724365	0.903125	-5.78684
ILMN_1717868	10694	CCT8	-0.0188279	10.4905	-0.355423	0.724541	0.903148	-5.78692
ILMN_1651347	9792	SERTAD2	0.0247221	9.70808	0.355294	0.724636	0.903148	-5.78696
ILMN_1677800	6449	SGTA	0.0122756	6.75851	0.355123	0.724763	0.903148	-5.78702
ILMN_1763641	80110	ZNF614	0.0180915	6.89182	0.355028	0.724834	0.903148	-5.78705
ILMN_1735827	11188	NISCH	0.0208366	8.54567	0.355021	0.724839	0.903148	-5.78706
ILMN_3240236	140771	SMCR5	0.0235104	7.32232	0.35499	0.724862	0.903148	-5.78707
ILMN_1698725	257019	FRMD3	0.0561655	7.78902	0.354892	0.724935	0.903148	-5.7871
ILMN_1778242	801	CALM1	0.0281607	11.0257	0.354817	0.72499	0.903148	-5.78712
ILMN_1694533	55005	RMND1	0.0133853	6.80275	0.354579	0.725167	0.903274	-5.7872
ILMN_2045994	6415	SELENOW	0.0132027	8.58309	0.354297	0.725376	0.90333	-5.7873
ILMN_1752755	7450	VWF	0.0566791	7.4784	0.354139	0.725494	0.90333	-5.78735
ILMN_1691476	4638	MYLK	0.0464584	7.13588	0.354118	0.725509	0.90333	-5.78736
ILMN_1800898	384	ARG2	0.0114142	6.60423	0.35411	0.725515	0.90333	-5.78736
ILMN_1779163	28971	AAMDC	0.0186425	7.74042	0.35353	0.725946	0.903772	-5.78755
ILMN_1730888	340252	ZNF680	0.0188988	7.05328	0.352969	0.726363	0.904149	-5.78774
ILMN_2152711	92	ACVR2A	0.00942216	6.72449	0.352914	0.726403	0.904149	-5.78776
ILMN_1735679	9785	DHX38	-0.0145691	7.26795	-0.352791	0.726495	0.904149	-5.7878
ILMN_1780887	27005	USP21	-0.0161789	7.13797	-0.352696	0.726565	0.904149	-5.78783
ILMN_1684114	286016	TPI1P2	0.0332034	7.88867	0.352486	0.726721	0.904149	-5.7879
ILMN_1808356	60343	FAM3A	0.018901	9.26603	0.352434	0.72676	0.904149	-5.78792
ILMN_2299221	5875	RABGGTA	0.0124826	6.74425	0.352288	0.726868	0.904149	-5.78797
ILMN_1702683	9197	SLC33A1	-0.0149039	7.19385	-0.352143	0.726976	0.904149	-5.78801
ILMN_1807981	59307	SIGIRR	0.0276875	8.82636	0.352092	0.727014	0.904149	-5.78803
ILMN_1761159	23344	ESYT1	0.0220268	10.0068	0.352058	0.727039	0.904149	-5.78804
ILMN_1663035	6720	SREBF1	-0.0152104	7.16643	-0.351998	0.727084	0.904149	-5.78806
ILMN_1656368	8659	ALDH4A1	-0.00821419	6.6197	-0.351843	0.727199	0.904198	-5.78811
ILMN_2095759	79627	OGFRL1	0.0317892	7.40193	0.350882	0.727913	0.904992	-5.78843
ILMN_1778321	11182	SLC2A6	0.0381675	8.80325	0.350665	0.728075	0.905098	-5.7885
ILMN_3248223	677777	SCARNA12	0.00948346	6.61482	0.349894	0.728648	0.905439	-5.78876
ILMN_1666049	8021	NUP214	-0.0316484	9.79052	-0.349877	0.72866	0.905439	-5.78876
ILMN_2367191	9491	PSMF1	-0.0163014	9.45037	-0.349731	0.728769	0.905439	-5.78881
ILMN_1702009	9900	SV2A	0.0129561	6.56271	0.349683	0.728805	0.905439	-5.78883
ILMN_1667086	26985	AP3M1	-0.0202599	8.02182	-0.34952	0.728925	0.905439	-5.78888
ILMN_3272500	122509	IFI27L1	0.0244654	7.79309	0.349466	0.728966	0.905439	-5.7889
ILMN_2087941	956	ENTPD3	0.0102069	7.05412	0.349462	0.728969	0.905439	-5.7889
ILMN_1787081	6871	TADA2A	-0.0103027	6.58485	-0.349272	0.72911	0.905439	-5.78896
ILMN_1757294	339906	PRSS42	-0.0100482	6.59925	-0.349163	0.729191	0.905439	-5.789
ILMN_2352293	56980	PRDM10	0.0134058	7.08184	0.349099	0.729239	0.905439	-5.78902
ILMN_2349600	10902	BRD8	-0.0218877	7.8412	-0.349074	0.729257	0.905439	-5.78903
ILMN_2408730	9648	GCC2	0.00921721	6.66751	0.348941	0.729357	0.905439	-5.78907
ILMN_1798619	79734	KCTD17	-0.0120223	6.77656	-0.348842	0.72943	0.905439	-5.7891
ILMN_2089656	27042	DIEXF	-0.0121767	7.04837	-0.348775	0.72948	0.905439	-5.78913
ILMN_2348975	4678	NASP	0.0126487	7.51916	0.348732	0.729512	0.905439	-5.78914
ILMN_1721876	7077	TIMP2	0.0344946	9.28046	0.348609	0.729603	0.905439	-5.78918
ILMN_1687858	805	CALM2	-0.0242157	12.0142	-0.348509	0.729678	0.905439	-5.78921
ILMN_1663444	64130	LIN7B	0.0111505	6.84545	0.348456	0.729717	0.905439	-5.78923
ILMN_3236498	253039	CUTALP	0.0264003	7.64053	0.348189	0.729916	0.90553	-5.78932
ILMN_1706886	605	BCL7A	0.00895731	6.62049	0.348153	0.729942	0.90553	-5.78933
ILMN_1781987	1020	CDK5	-0.0153682	7.24778	-0.348024	0.730039	0.905555	-5.78937
ILMN_1765401	54700	RRN3	0.0177662	7.44136	0.347767	0.73023	0.905698	-5.78946
ILMN_1796177	10755	GIPC1	0.0173922	7.60743	0.347401	0.730502	0.905941	-5.78958
ILMN_3249598	431704	RGS21	0.0082707	6.56481	0.347236	0.730625	0.905999	-5.78963
ILMN_1672302	282974	STK32C	0.0152035	6.73097	0.347122	0.730709	0.90601	-5.78967
ILMN_3242428	10060	ABCC9	-0.00765775	6.52479	-0.346869	0.730898	0.906149	-5.78975
ILMN_1784678	5087	PBX1	-0.0168671	6.67103	-0.346308	0.731316	0.906511	-5.78993
ILMN_1790810	10021	HCN4	-0.0103728	6.75475	-0.346272	0.731342	0.906511	-5.78995
ILMN_1808305	8634	RTCA	0.0216771	7.73205	0.346046	0.73151	0.906625	-5.79002
ILMN_1765310	140597	TCEAL2	0.0116493	6.63232	0.345924	0.731602	0.906644	-5.79006
ILMN_3247506	100132417	FCGR1CP	0.0547023	7.19042	0.345754	0.731728	0.906706	-5.79012
ILMN_2310968	80230	RUFY1	0.0351899	7.94953	0.345619	0.731829	0.906737	-5.79016
ILMN_1791511	55365	TMEM176A	0.0266351	7.36097	0.345437	0.731964	0.90681	-5.79022
ILMN_1684553	399	RHOH	-0.0204399	7.4134	-0.345302	0.732065	0.906841	-5.79026
ILMN_1709294	55143	CDCA8	-0.00962769	6.60189	-0.345188	0.73215	0.906852	-5.7903
ILMN_1722532	55818	KDM3A	0.0150718	7.31237	0.34483	0.732416	0.907088	-5.79042
ILMN_1777650	441151	TMEM151B	-0.0116729	6.59808	-0.344493	0.732668	0.907226	-5.79053
ILMN_1719170	155368	METTL27	0.00847588	6.5472	0.344414	0.732726	0.907226	-5.79055
ILMN_1775703	79090	TRAPPC6A	0.0161707	8.74662	0.344282	0.732825	0.907226	-5.79059
ILMN_3246869	677763	SCARNA21	0.0298586	7.56876	0.34427	0.732833	0.907226	-5.7906
ILMN_2184184	301	ANXA1	0.0432476	11.6392	0.344055	0.732994	0.907331	-5.79067
ILMN_3237562	677842	SNORA50C	0.0127699	6.87635	0.343739	0.733229	0.907528	-5.79077
ILMN_1815878	55004	LAMTOR1	0.02658	10.2515	0.343613	0.733323	0.90755	-5.79081
ILMN_2220845	5651	TMPRSS15	0.0114208	6.67899	0.343271	0.733578	0.907771	-5.79092
ILMN_1725510	1718	DHCR24	-0.0128188	6.62223	-0.342941	0.733824	0.907982	-5.79103
ILMN_1752793	10284	SAP18	-0.0154598	7.69606	-0.342803	0.733927	0.908014	-5.79107
ILMN_1758398	2987	GUK1	0.0209509	9.86627	0.342437	0.7342	0.908258	-5.79119
ILMN_2232430	51068	NMD3	0.0211412	7.94531	0.341965	0.734551	0.908598	-5.79134
ILMN_1718961	665	BNIP3L	0.0274293	9.08233	0.341693	0.734754	0.908755	-5.79143
ILMN_1713402	84067	FAM160A2	0.0159708	7.65742	0.341434	0.734948	0.9089	-5.79151
ILMN_1815083	7469	NELFA	-0.0118751	6.90528	-0.341327	0.735027	0.908903	-5.79155
ILMN_2176931	246330	PELI3	-0.01051	6.57075	-0.341038	0.735243	0.909013	-5.79164
ILMN_3237907	8891	EIF2B3	0.0161722	7.18856	0.34096	0.735301	0.909013	-5.79167
ILMN_1709194	151556	GPR155	-0.0143587	6.67757	-0.340902	0.735344	0.909013	-5.79169
ILMN_1754130	84851	TRIM52	-0.0157776	7.56787	-0.340726	0.735475	0.909038	-5.79174
ILMN_1801822	147339	C18orf25	0.0177218	8.94072	0.340478	0.73566	0.909038	-5.79182
ILMN_1708337	124056	NOXO1	-0.0106337	6.58195	-0.340435	0.735692	0.909038	-5.79183
ILMN_3237534	606551	UBE2MP1	-0.010229	6.76191	-0.340373	0.735739	0.909038	-5.79185
ILMN_1793743	84925	DIRC2	0.0249309	7.39718	0.340124	0.735925	0.909038	-5.79193
ILMN_1718771	149473	CCDC24	-0.015628	6.84364	-0.340056	0.735975	0.909038	-5.79196
ILMN_1704617	151651	EFHB	0.00836579	6.63334	0.340028	0.735996	0.909038	-5.79197
ILMN_2217513	79411	GLB1L	0.0134156	6.72281	0.339982	0.73603	0.909038	-5.79198
ILMN_1686954	6204	RPS10	0.0084775	13.4098	0.339854	0.736126	0.909038	-5.79202
ILMN_2105573	414062	CCL3L3	0.0547537	8.51144	0.339852	0.736128	0.909038	-5.79202
ILMN_1751400	8631	SKAP1	-0.0290156	9.76373	-0.339318	0.736526	0.909241	-5.79219
ILMN_2175474	54516	MTRF1L	-0.0229866	8.61623	-0.339302	0.736538	0.909241	-5.7922
ILMN_1658702	8970	HIST1H2BJ	0.065192	8.2362	0.33914	0.736659	0.909241	-5.79225
ILMN_1715814	3998	LMAN1	-0.00965482	7.20041	-0.339047	0.736728	0.909241	-5.79228
ILMN_1745103	51266	CLEC1B	0.0699161	8.59029	0.338953	0.736799	0.909241	-5.79231
ILMN_1763207	55509	BATF3	-0.0238209	7.2222	-0.338935	0.736812	0.909241	-5.79232
ILMN_1669833	10603	SH2B2	0.00894365	6.63981	0.338903	0.736836	0.909241	-5.79233
ILMN_1806304	9583	ENTPD4	-0.0196932	7.12484	-0.338655	0.737021	0.909241	-5.7924
ILMN_1707124	7035	TFPI	0.0264066	6.8604	0.338619	0.737048	0.909241	-5.79242
ILMN_1652540	285613	RELL2	0.0117704	6.99955	0.338608	0.737056	0.909241	-5.79242
ILMN_1748432	170958	ZNF525	-0.0108778	6.82616	-0.338402	0.737209	0.909337	-5.79249
ILMN_1665559	1017	CDK2	-0.0180553	7.49604	-0.338082	0.737449	0.909529	-5.79259
ILMN_1718718	8195	MKKS	-0.0258868	8.69488	-0.337989	0.737518	0.909529	-5.79262
ILMN_1725760	64848	YTHDC2	-0.0122325	6.90168	-0.33778	0.737674	0.90955	-5.79268
ILMN_1677824	5867	RAB4A	0.0221372	7.29133	0.337762	0.737687	0.90955	-5.79269
ILMN_1684694	286	ANK1	0.0106003	6.57075	0.337402	0.737957	0.90973	-5.7928
ILMN_1728581	51161	C3orf18	-0.0100856	6.77062	-0.337362	0.737986	0.90973	-5.79282
ILMN_2181445	23786	BCL2L13	-0.0224303	9.35407	-0.337159	0.738138	0.909823	-5.79288
ILMN_2160160	26813	SNORD36C	0.0255294	7.46326	0.336678	0.738497	0.910171	-5.79303
ILMN_2370535	10634	GAS2L1	0.0120831	6.6071	0.335824	0.739136	0.910644	-5.7933
ILMN_1826531	552889	ATXN7L3B	0.0190937	8.6597	0.335714	0.739217	0.910644	-5.79334
ILMN_1738976	401428	OR2A20P	0.00972892	6.73523	0.335574	0.739322	0.910644	-5.79338
ILMN_1785170	9823	ARMCX2	-0.0180608	7.06484	-0.33556	0.739333	0.910644	-5.79339
ILMN_1779813	51647	FAM96B	0.0150512	9.15453	0.335542	0.739346	0.910644	-5.79339
ILMN_2096604	80011	FAM192A	0.00884489	7.22225	0.335355	0.739486	0.910644	-5.79345
ILMN_1806106	26354	GNL3	-0.0202183	8.50067	-0.335315	0.739516	0.910644	-5.79347
ILMN_1723481	9469	CHST3	-0.0103453	6.5793	-0.335266	0.739552	0.910644	-5.79348
ILMN_1669497	114884	OSBPL10	0.0327965	7.37004	0.335244	0.739569	0.910644	-5.79349
ILMN_2117323	5287	PIK3C2B	0.0142764	7.08222	0.335017	0.739739	0.910667	-5.79356
ILMN_1685854	492311	IGIP	-0.0272935	7.12644	-0.335015	0.73974	0.910667	-5.79356
ILMN_1673181	594838	SNORD100	-0.0150812	6.95803	-0.334784	0.739913	0.910785	-5.79363
ILMN_1815115	1537	CYC1	0.0249534	9.50001	0.334437	0.740172	0.910963	-5.79374
ILMN_2397954	10039	PARP3	-0.0226535	8.0931	-0.334386	0.74021	0.910963	-5.79376
ILMN_1656840	55187	VPS13D	-0.0101703	6.78759	-0.334117	0.740411	0.910995	-5.79384
ILMN_1790987	10075	HUWE1	-0.0131663	6.90107	-0.333846	0.740614	0.910995	-5.79393
ILMN_1726250	27151	CPAMD8	-0.00886288	6.53829	-0.333639	0.740768	0.910995	-5.79399
ILMN_1656920	1396	CRIP1	0.0250274	11.4654	0.333565	0.740824	0.910995	-5.79402
ILMN_1686664	4502	MT2A	0.0466116	9.45493	0.333516	0.740861	0.910995	-5.79403
ILMN_2122511	147372	CCBE1	0.0435818	9.2318	0.333376	0.740965	0.910995	-5.79408
ILMN_1760294	147687	ZNF417	0.00795753	6.62276	0.333329	0.741	0.910995	-5.79409
ILMN_1789349	56893	UBQLN4	0.017576	8.35899	0.333281	0.741036	0.910995	-5.79411
ILMN_1745491	222643	UNC5CL	-0.0107314	6.55005	-0.333186	0.741107	0.910995	-5.79414
ILMN_3248649	80022	MYO15B	0.020329	7.45046	0.333172	0.741118	0.910995	-5.79414
ILMN_1789464	256987	SERINC5	0.0151483	6.66542	0.333024	0.741228	0.910995	-5.79419
ILMN_1763637	9711	RUBCN	0.011598	6.83095	0.33292	0.741307	0.910995	-5.79422
ILMN_2053650	6791	AURKAPS1	0.00918854	6.56931	0.332845	0.741363	0.910995	-5.79424
ILMN_2392546	10606	PAICS	0.0222252	8.56809	0.332614	0.741535	0.910995	-5.79432
ILMN_1779639	134728	IRAK1BP1	-0.0113587	6.67731	-0.332565	0.741572	0.910995	-5.79433
ILMN_1715569	51019	WASHC3	0.0255126	9.09382	0.33253	0.741598	0.910995	-5.79434
ILMN_1739946	79001	VKORC1	-0.013075	9.99819	-0.332432	0.741671	0.910995	-5.79437
ILMN_1770865	80128	TRIM46	0.00980823	6.57873	0.332403	0.741693	0.910995	-5.79438
ILMN_1695983	11325	DDX42	-0.0192877	9.31839	-0.332353	0.741731	0.910995	-5.7944
ILMN_1693766	9662	CEP135	-0.0166443	7.90649	-0.331983	0.742007	0.910995	-5.79451
ILMN_2385278	26094	DCAF4	-0.0137469	6.97076	-0.331964	0.742022	0.910995	-5.79452
ILMN_1759075	23495	TNFRSF13B	0.0389625	7.42165	0.331959	0.742025	0.910995	-5.79452
ILMN_3231390	55651	NHP2	-0.0179264	9.50871	-0.331809	0.742137	0.910995	-5.79457
ILMN_3201115	5223	PGAM1	0.020042	10.787	0.331732	0.742195	0.910995	-5.79459
ILMN_3228294	6158	RPL28	-0.0163747	10.7591	-0.331707	0.742213	0.910995	-5.7946
ILMN_1682176	7123	CLEC3B	0.0166695	6.80295	0.331693	0.742225	0.910995	-5.7946
ILMN_1790555	57639	CCDC146	0.0100878	6.82323	0.33131	0.742511	0.911172	-5.79472
ILMN_1687842	5222	PGA5	0.0103782	6.63599	0.331296	0.742522	0.911172	-5.79473
ILMN_1659058	5514	PPP1R10	-0.0171692	7.18726	-0.331	0.742742	0.911195	-5.79482
ILMN_1694671	90637	ZFAND2A	0.0317479	9.29704	0.330991	0.742749	0.911195	-5.79482
ILMN_1734707	166012	CHST13	0.0347432	8.21383	0.330964	0.74277	0.911195	-5.79483
ILMN_3241234	6282	S100A11	-0.0414456	9.4458	-0.330817	0.74288	0.911236	-5.79488
ILMN_1681520	84649	DGAT2	-0.0110203	6.66138	-0.330688	0.742977	0.911261	-5.79492
ILMN_1738449	57620	STIM2	0.0206541	7.68979	0.330488	0.743126	0.911351	-5.79498
ILMN_1662886	257240	KLHL34	0.00972891	6.57223	0.330041	0.74346	0.911514	-5.79512
ILMN_3240883	100124540	SNORA11C	-0.010152	6.55071	-0.329967	0.743516	0.911514	-5.79514
ILMN_2190851	5481	PPID	0.0150395	6.73758	0.329854	0.7436	0.911514	-5.79518
ILMN_2155998	9861	PSMD6	-0.0135974	10.5371	-0.329842	0.74361	0.911514	-5.79518
ILMN_1700628	57062	DDX24	-0.020526	9.0834	-0.329799	0.743642	0.911514	-5.79519
ILMN_1721703	5411	PNN	0.0418457	8.9193	0.329432	0.743916	0.911689	-5.79531
ILMN_1672006	6741	SSB	-0.01539	9.42207	-0.329404	0.743937	0.911689	-5.79532
ILMN_1756445	11243	PMF1	0.0121319	7.17757	0.329299	0.744016	0.911691	-5.79535
ILMN_2310909	489	ATP2A3	0.018626	7.66839	0.329064	0.744192	0.911813	-5.79542
ILMN_1667670	10166	SLC25A15	-0.0169009	7.27912	-0.328866	0.744341	0.911901	-5.79548
ILMN_1712320	79009	DDX50	0.0162528	8.32498	0.328529	0.744593	0.912117	-5.79559
ILMN_2213199	80817	CEP44	-0.0269468	8.16768	-0.328278	0.744781	0.912235	-5.79567
ILMN_1659285	8624	PSMG1	-0.0237229	7.92094	-0.328196	0.744842	0.912235	-5.79569
ILMN_1679666	92304	SCGB3A1	0.0115763	6.5877	0.328046	0.744955	0.912279	-5.79574
ILMN_1790953	1155	TBCB	0.0161304	9.61327	0.327786	0.74515	0.912309	-5.79582
ILMN_1701789	3437	IFIT3	0.0548635	7.57074	0.32748	0.745379	0.912309	-5.79591
ILMN_1696654	24138	IFIT5	-0.0136425	6.82609	-0.327466	0.745389	0.912309	-5.79592
ILMN_1746013	6695	SPOCK1	-0.00793257	6.58713	-0.327423	0.745422	0.912309	-5.79593
ILMN_1793859	217	ALDH2	-0.0443679	8.87029	-0.327392	0.745445	0.912309	-5.79594
ILMN_1653712	91373	UAP1L1	0.0112493	6.94862	0.327299	0.745515	0.912309	-5.79597
ILMN_1695759	51005	AMDHD2	-0.0136478	6.94892	-0.327298	0.745516	0.912309	-5.79597
ILMN_1658254	158696	LINC00889	-0.00968835	6.57935	-0.327135	0.745637	0.912364	-5.79602
ILMN_3285742	55531	ELMOD1	0.0104435	6.59083	0.32694	0.745784	0.91241	-5.79608
ILMN_1656082	3020	H3F3A	-0.0104372	13.4624	-0.32688	0.745828	0.91241	-5.7961
ILMN_3284036	27295	PDLIM3	-0.00823875	6.56717	-0.326496	0.746116	0.912619	-5.79622
ILMN_1763604	782	CACNB1	0.0098187	6.58748	0.326448	0.746152	0.912619	-5.79623
ILMN_1657790	9295	SRSF11	0.0169314	6.98341	0.326255	0.746297	0.912645	-5.79629
ILMN_1803774	8576	STK16	0.0131306	7.18329	0.326216	0.746326	0.912645	-5.7963
ILMN_2082762	606500	SNORD68	-0.0221014	7.9264	-0.325807	0.746633	0.912923	-5.79643
ILMN_2327276	6780	STAU1	0.0106136	9.89147	0.325619	0.746774	0.912923	-5.79649
ILMN_1701958	1739	DLG1	-0.0101199	6.60601	-0.325459	0.746894	0.912923	-5.79654
ILMN_1779015	168544	ZNF467	-0.0416568	9.27025	-0.325352	0.746974	0.912923	-5.79657
ILMN_1724700	8780	RIOK3	0.0196836	9.85528	0.325347	0.746978	0.912923	-5.79657
ILMN_1718808	11216	AKAP10	-0.010895	7.01981	-0.325299	0.747014	0.912923	-5.79658
ILMN_1728535	22818	COPZ1	-0.0163615	8.8133	-0.32501	0.74723	0.913029	-5.79667
ILMN_1758642	440465	BAIAP2-DT	-0.0119836	6.8677	-0.324877	0.74733	0.913029	-5.79671
ILMN_2380967	1774	DNASE1L1	-0.0285607	8.05293	-0.324847	0.747353	0.913029	-5.79672
ILMN_2344204	54458	PRR13	0.0203329	12.3415	0.324768	0.747412	0.913029	-5.79675
ILMN_1697906	11193	WBP4	-0.0129573	7.49728	-0.324673	0.747484	0.913029	-5.79678
ILMN_1727284	920	CD4	0.0190011	7.49835	0.324422	0.747672	0.913165	-5.79685
ILMN_1750689	64398	MPP5	0.00937372	6.78908	0.32419	0.747845	0.913244	-5.79692
ILMN_1795419	27013	CNPPD1	0.0147823	8.14948	0.324132	0.747889	0.913244	-5.79694
ILMN_3305763	100505841	LOC100505841	-0.0077032	6.54296	-0.323588	0.748298	0.913619	-5.79711
ILMN_1727073	4201	MEA1	0.0121811	7.89642	0.323344	0.748481	0.913619	-5.79718
ILMN_1653412	84839	RAX2	0.0246323	7.98584	0.323328	0.748493	0.913619	-5.79719
ILMN_1679798	54106	TLR9	0.0108569	6.61574	0.323313	0.748504	0.913619	-5.79719
ILMN_1693668	23063	WAPL	0.0197247	7.96357	0.322736	0.748937	0.914036	-5.79737
ILMN_2342455	27068	PPA2	0.0354757	10.5627	0.322619	0.749025	0.914036	-5.7974
ILMN_2246510	7248	TSC1	0.0157545	8.15619	0.322444	0.749156	0.914036	-5.79746
ILMN_1695959	59271	EVA1C	-0.0126323	7.00503	-0.322311	0.749256	0.914036	-5.7975
ILMN_2312764	55966	AJAP1	-0.00895498	6.5996	-0.322238	0.74931	0.914036	-5.79752
ILMN_1798657	79718	TBL1XR1	0.0165042	7.16295	0.322152	0.749375	0.914036	-5.79754
ILMN_3176090	55920	RCC2	-0.0197198	9.71393	-0.321839	0.74961	0.914036	-5.79764
ILMN_1697597	9813	EFCAB14	-0.0227788	8.97325	-0.321729	0.749693	0.914036	-5.79767
ILMN_1711904	83463	MXD3	0.0099521	6.76161	0.321627	0.749769	0.914036	-5.7977
ILMN_1660837	1182	CLCN3	-0.0247788	7.5188	-0.321489	0.749873	0.914036	-5.79775
ILMN_1655497	1975	EIF4B	0.0246966	10.9318	0.321479	0.749881	0.914036	-5.79775
ILMN_1665066	84273	NOA1	0.0154378	8.76931	0.321474	0.749884	0.914036	-5.79775
ILMN_1754600	54874	FNBP1L	-0.0120879	6.65525	-0.321416	0.749928	0.914036	-5.79777
ILMN_2317730	63916	ELMO2	-0.0191565	8.39929	-0.321391	0.749946	0.914036	-5.79778
ILMN_2168449	1665	DHX15	-0.0182313	10.0424	-0.321325	0.749996	0.914036	-5.7978
ILMN_1697409	8764	TNFRSF14	-0.0266336	10.9571	-0.321116	0.750153	0.914134	-5.79786
ILMN_2213136	51176	LEF1	-0.0387379	10.2012	-0.320714	0.750455	0.914408	-5.79798
ILMN_2118472	84293	FAM213A	-0.0271156	11.4116	-0.320335	0.75074	0.914661	-5.7981
ILMN_1765208	2752	GLUL	0.00968964	6.79893	0.320164	0.750868	0.914712	-5.79815
ILMN_1792671	91298	C12orf29	-0.0239131	7.68055	-0.320008	0.750985	0.914712	-5.79819
ILMN_2415776	51741	WWOX	-0.0101654	6.65495	-0.319871	0.751088	0.914712	-5.79824
ILMN_1766123	2272	FHIT	-0.016167	7.22536	-0.319871	0.751088	0.914712	-5.79824
ILMN_1729868	283377	SPRYD4	0.0100569	6.73038	0.319279	0.751533	0.91516	-5.79841
ILMN_1691111	124044	SPATA2L	-0.00983019	7.23399	-0.319028	0.751721	0.915296	-5.79849
ILMN_2189933	6166	RPL36AL	-0.0140186	12.0484	-0.318799	0.751893	0.915389	-5.79856
ILMN_2357361	29087	THYN1	0.0205451	8.75032	0.318722	0.751951	0.915389	-5.79858
ILMN_1690561	3004	GZMM	-0.0242719	7.65356	-0.31856	0.752073	0.915444	-5.79863
ILMN_1745813	26128	KIF1BP	0.0130354	6.89172	0.31841	0.752186	0.915487	-5.79867
ILMN_1815933	29960	MRM2	0.0105407	7.02857	0.318134	0.752393	0.915646	-5.79876
ILMN_1703180	2117	ETV3	0.0191264	6.97365	0.317991	0.752501	0.915684	-5.7988
ILMN_2374633	55055	ZWILCH	0.0138849	7.49947	0.317803	0.752642	0.915762	-5.79886
ILMN_2136635	122961	ISCA2	-0.0139171	7.15022	-0.317115	0.75316	0.916129	-5.79906
ILMN_1651378	550	AUP1	0.0230892	8.26223	0.317109	0.753164	0.916129	-5.79906
ILMN_2210934	4306	NR3C2	0.0179044	7.42887	0.316932	0.753297	0.916129	-5.79912
ILMN_1805410	84419	C15orf48	0.0153818	6.61461	0.316924	0.753303	0.916129	-5.79912
ILMN_1691393	23549	DNPEP	0.0126707	7.34409	0.316853	0.753356	0.916129	-5.79914
ILMN_2048700	29028	ATAD2	-0.0177985	6.79828	-0.316761	0.753426	0.916129	-5.79917
ILMN_1726667	5303	PIN4	-0.0177909	7.68565	-0.316605	0.753543	0.916129	-5.79922
ILMN_1736015	79960	JADE1	-0.0157485	7.58013	-0.316584	0.753559	0.916129	-5.79922
ILMN_2338268	83451	ABHD11	-0.010048	6.71175	-0.316081	0.753937	0.916452	-5.79937
ILMN_1764320	541565	C8orf58	0.00870366	6.64807	0.316026	0.753979	0.916452	-5.79939
ILMN_1729417	10020	GNE	-0.0124342	7.63555	-0.315622	0.754282	0.916636	-5.79951
ILMN_1712999	8972	MGAM	0.011463	6.65518	0.31562	0.754283	0.916636	-5.79951
ILMN_1678494	220929	ZNF438	0.0121124	7.06984	0.315084	0.754687	0.917033	-5.79967
ILMN_1720996	6558	SLC12A2	-0.0109238	6.89727	-0.314948	0.754789	0.917063	-5.79971
ILMN_1704164	23400	ATP13A2	-0.0108514	6.86728	-0.314815	0.754889	0.917091	-5.79975
ILMN_2226304	57182	ANKRD50	0.0130179	7.00519	0.314261	0.755306	0.917454	-5.79991
ILMN_1677607	6309	SC5D	-0.0105164	7.43351	-0.314214	0.755342	0.917454	-5.79993
ILMN_1665384	80851	SH3BP5L	-0.0129093	7.09047	-0.314065	0.755454	0.917497	-5.79997
ILMN_3247826	79912	PYROXD1	0.015396	6.75657	0.313866	0.755604	0.917585	-5.80003
ILMN_1801313	6478	SIAH2	-0.0153319	7.36741	-0.31363	0.755781	0.917669	-5.8001
ILMN_2130441	3136	HLA-H	-0.0200775	12.7332	-0.313569	0.755827	0.917669	-5.80012
ILMN_1767848	55251	PCMTD2	0.0150852	8.5938	0.313035	0.756229	0.918064	-5.80027
ILMN_1695334	90780	PYGO2	-0.0112481	6.74683	-0.312635	0.756531	0.918099	-5.80039
ILMN_1755909	54994	GID8	-0.0143598	9.01714	-0.312547	0.756597	0.918099	-5.80042
ILMN_1660031	5031	P2RY6	0.00891096	6.55911	0.312463	0.75666	0.918099	-5.80044
ILMN_3251278	359787	DPPA3	-0.00856139	6.55117	-0.31243	0.756685	0.918099	-5.80045
ILMN_2335704	4689	NCF4	-0.0317958	8.31127	-0.312407	0.756702	0.918099	-5.80046
ILMN_1675479	9726	ZNF646	-0.00949463	6.61855	-0.312382	0.756721	0.918099	-5.80047
ILMN_1711289	2997	GYS1	0.00821818	6.63654	0.312021	0.756993	0.918234	-5.80057
ILMN_1691395	27107	ZBTB11	-0.0136292	6.66159	-0.311934	0.757058	0.918234	-5.8006
ILMN_3235632	304	ANXA2P2	0.0108273	13.4255	0.311861	0.757114	0.918234	-5.80062
ILMN_1753490	282973	JAKMIP3	-0.00800398	6.58035	-0.31182	0.757144	0.918234	-5.80063
ILMN_2233050	26279	PLA2G2D	-0.019489	7.3861	-0.311723	0.757217	0.918234	-5.80066
ILMN_1761921	3595	IL12RB2	0.00724823	6.56154	0.311414	0.75745	0.918265	-5.80075
ILMN_1675721	54926	UBE2R2	0.00852956	6.65598	0.311253	0.757572	0.918265	-5.8008
ILMN_1695490	122618	PLD4	-0.0102905	6.58845	-0.311238	0.757583	0.918265	-5.8008
ILMN_1665357	2060	EPS15	0.011877	7.63977	0.311201	0.75761	0.918265	-5.80081
ILMN_1753575	2811	GP1BA	-0.0269868	7.52971	-0.311081	0.757701	0.918265	-5.80085
ILMN_2211065	641649	TMEM91	0.0306491	9.15923	0.311075	0.757705	0.918265	-5.80085
ILMN_1803686	100	ADA	-0.0231996	8.74672	-0.310824	0.757894	0.918267	-5.80093
ILMN_3249444	266697	POM121L4P	-0.00869328	6.64014	-0.310795	0.757916	0.918267	-5.80093
ILMN_1741422	2530	FUT8	0.0119444	6.72792	0.31043	0.758191	0.918267	-5.80104
ILMN_1790819	51072	MEMO1	0.0146926	8.39415	0.310374	0.758233	0.918267	-5.80106
ILMN_1651819	63917	GALNT11	0.0155052	8.40126	0.310374	0.758233	0.918267	-5.80106
ILMN_2357781	80818	ZNF436	-0.00840677	6.61732	-0.310344	0.758256	0.918267	-5.80107
ILMN_1718946	102	ADAM10	-0.0154607	7.57461	-0.310337	0.758261	0.918267	-5.80107
ILMN_1716547	55577	NAGK	-0.0283426	9.83439	-0.310254	0.758324	0.918267	-5.80109
ILMN_1654737	22954	TRIM32	-0.014797	6.84015	-0.310044	0.758482	0.918362	-5.80115
ILMN_2194561	57480	PLEKHG1	0.00979298	6.61524	0.309942	0.758559	0.918362	-5.80118
ILMN_1806754	2731	GLDC	-0.0365591	6.81665	-0.309843	0.758634	0.918362	-5.80121
ILMN_1778723	120425	JAML	0.0272568	9.96585	0.309729	0.75872	0.918373	-5.80125
ILMN_1803824	51114	ZDHHC9	-0.0108249	7.0879	-0.309464	0.758919	0.91849	-5.80132
ILMN_2323048	10961	ERP29	0.0121277	11.7226	0.309384	0.75898	0.91849	-5.80135
ILMN_1736340	90806	ANGEL2	0.0218756	8.95607	0.309294	0.759048	0.91849	-5.80137
ILMN_1716922	8449	DHX16	0.0181949	8.6148	0.309174	0.759138	0.918506	-5.80141
ILMN_1791890	10418	SPON1	-0.00968495	6.68319	-0.308997	0.759271	0.918508	-5.80146
ILMN_3244444	441212	RP9P	0.00699318	6.57525	0.308892	0.759351	0.918508	-5.80149
ILMN_1763634	5195	PEX14	-0.0122466	6.84056	-0.308865	0.759371	0.918508	-5.8015
ILMN_2119937	4709	NDUFB3	0.0226871	10.8366	0.308562	0.7596	0.91867	-5.80159
ILMN_2128639	254427	PROSER2	0.0253281	7.00818	0.308392	0.759728	0.91867	-5.80164
ILMN_2368718	79019	CENPM	0.0182354	6.92426	0.308251	0.759834	0.91867	-5.80168
ILMN_2360710	7168	TPM1	0.05212	8.26314	0.308218	0.759859	0.91867	-5.80169
ILMN_1763989	11231	SEC63	0.0137015	7.55458	0.308144	0.759914	0.91867	-5.80171
ILMN_1745415	56987	BBX	-0.0215205	9.11644	-0.308067	0.759972	0.91867	-5.80173
ILMN_1657011	100289019	SLC25A25-AS1	-0.0285699	7.7124	-0.30787	0.760121	0.91867	-5.80179
ILMN_1733390	55132	LARP1B	-0.0100272	7.50444	-0.307799	0.760175	0.91867	-5.80181
ILMN_1740609	6358	CCL14	0.00923755	6.56443	0.307579	0.760341	0.91867	-5.80187
ILMN_1751886	9985	REC8	0.0255132	8.09199	0.307456	0.760433	0.91867	-5.80191
ILMN_1768640	51340	CRNKL1	-0.0125484	6.63039	-0.307411	0.760467	0.91867	-5.80192
ILMN_1695187	2996	GYPE	0.0463587	6.65822	0.307308	0.760545	0.91867	-5.80195
ILMN_1776522	55974	SLC50A1	-0.0130639	8.1261	-0.307112	0.760693	0.91867	-5.80201
ILMN_1798123	64834	ELOVL1	0.0103608	7.41314	0.307111	0.760694	0.91867	-5.80201
ILMN_1694711	9587	MAD2L1BP	-0.0155912	7.61089	-0.306615	0.761068	0.91867	-5.80215
ILMN_3236808	79104	MEG8	0.011286	6.77235	0.306605	0.761076	0.91867	-5.80215
ILMN_3247325	100190939	TPT1-AS1	-0.011127	6.72618	-0.306602	0.761077	0.91867	-5.80215
ILMN_2252408	245812	CNPY4	-0.0211879	7.99295	-0.30659	0.761087	0.91867	-5.80216
ILMN_1739450	4779	NFE2L1	0.0159393	7.26089	0.306554	0.761114	0.91867	-5.80217
ILMN_1677402	387763	C11orf96	0.00885418	6.59788	0.306472	0.761176	0.91867	-5.80219
ILMN_1788489	8968	HIST1H3F	0.061551	8.44789	0.306389	0.761238	0.91867	-5.80222
ILMN_1745737	129563	DIS3L2	-0.00834751	6.83692	-0.306383	0.761243	0.91867	-5.80222
ILMN_3202002	643332	ECRP	-0.0137228	6.61348	-0.306336	0.761279	0.91867	-5.80223
ILMN_1679949	79085	SLC25A23	-0.0189599	7.69353	-0.305975	0.761551	0.918731	-5.80234
ILMN_3200378	401127	LOC401127	-0.0117964	6.74837	-0.305924	0.761589	0.918731	-5.80235
ILMN_1737953	54903	MKS1	-0.00688481	6.56948	-0.305835	0.761657	0.918731	-5.80238
ILMN_2300970	2109	ETFB	0.0181038	8.77751	0.305716	0.761747	0.918731	-5.80241
ILMN_1906482	256076	COL6A5	-0.0069487	6.54542	-0.305663	0.761787	0.918731	-5.80243
ILMN_1800952	5717	PSMD11	-0.0111155	6.87319	-0.305656	0.761791	0.918731	-5.80243
ILMN_3227250	51248	PDZD11	0.00900493	6.616	0.305426	0.761965	0.918779	-5.80249
ILMN_1778985	90826	PRMT9	-0.0111362	7.02358	-0.305346	0.762025	0.918779	-5.80252
ILMN_3237981	57571	CARNS1	-0.0178378	7.21775	-0.305296	0.762063	0.918779	-5.80253
ILMN_1781735	152404	IGSF11	-0.00880908	6.58845	-0.305086	0.762222	0.918878	-5.80259
ILMN_1670462	3364	HUS1	0.00889521	6.69349	0.304935	0.762336	0.918922	-5.80264
ILMN_1691980	84668	FAM126A	0.00769812	6.59191	0.304698	0.762515	0.91897	-5.8027
ILMN_1756874	54455	FBXO42	-0.0102445	6.90631	-0.304629	0.762567	0.91897	-5.80272
ILMN_1769886	128646	SIRPD	-0.0134843	6.87116	-0.304489	0.762672	0.91897	-5.80276
ILMN_1655225	148223	C19orf25	0.0128245	7.04451	0.304397	0.762742	0.91897	-5.80279
ILMN_1766085	5966	REL	0.0115981	6.8312	0.304332	0.762791	0.91897	-5.80281
ILMN_1736628	93129	ORAI3	0.00741146	6.56951	0.304112	0.762957	0.91897	-5.80287
ILMN_1701058	83940	TATDN1	0.0191911	7.97688	0.304026	0.763022	0.91897	-5.8029
ILMN_1810962	5796	PTPRK	0.0109579	6.66901	0.304024	0.763024	0.91897	-5.8029
ILMN_1670841	8904	CPNE1	-0.0217086	8.57621	-0.30387	0.76314	0.91897	-5.80294
ILMN_2070355	644096	SDHAF1	0.0187967	8.15446	0.30386	0.763147	0.91897	-5.80294
ILMN_2155322	22834	ZNF652	-0.0343256	10.3757	-0.303749	0.763231	0.918979	-5.80298
ILMN_1669033	8648	NCOA1	-0.0127694	9.13982	-0.303545	0.763386	0.919019	-5.80303
ILMN_1680867	254394	MCM9	-0.00813685	6.93486	-0.3035	0.763419	0.919019	-5.80305
ILMN_3287952	996	CDC27	0.0103321	6.69001	0.303254	0.763605	0.91915	-5.80312
ILMN_1800739	10653	SPINT2	0.016842	9.2102	0.302635	0.764072	0.91962	-5.80329
ILMN_1805796	114984	FLYWCH2	0.00901021	6.98199	0.302449	0.764213	0.919623	-5.80335
ILMN_2192281	22900	CARD8	0.0187188	8.63596	0.30238	0.764265	0.919623	-5.80337
ILMN_1798083	10523	CHERP	-0.00858901	6.85901	-0.302325	0.764307	0.919623	-5.80338
ILMN_1691181	81542	TMX1	-0.018143	9.75225	-0.302115	0.764465	0.919721	-5.80344
ILMN_1724495	91404	SESTD1	-0.0224823	7.5442	-0.300833	0.765435	0.920776	-5.80381
ILMN_1655307	84908	FAM136A	-0.0138256	8.22152	-0.300745	0.765501	0.920776	-5.80383
ILMN_1795275	54532	USP53	0.00861904	6.61724	0.300602	0.765609	0.920776	-5.80387
ILMN_1752932	10205	MPZL2	0.033889	8.0182	0.300546	0.765652	0.920776	-5.80389
ILMN_1663356	22895	RPH3A	-0.00728823	6.56743	-0.300396	0.765764	0.920777	-5.80393
ILMN_1756685	64798	DEPTOR	0.00851045	6.58627	0.300324	0.765819	0.920777	-5.80395
ILMN_1740493	7188	TRAF5	-0.0207399	8.12331	-0.300238	0.765884	0.920777	-5.80398
ILMN_1749213	23753	SDF2L1	0.0203916	9.37764	0.299609	0.766359	0.921121	-5.80415
ILMN_1717946	8526	DGKE	-0.00809641	6.55346	-0.29957	0.766389	0.921121	-5.80416
ILMN_1702526	56985	ADPRM	0.0150929	7.78932	0.299552	0.766402	0.921121	-5.80417
ILMN_2395451	445	ASS1	-0.00972248	7.29194	-0.299379	0.766533	0.921185	-5.80422
ILMN_1813833	64428	NARFL	-0.0110956	6.84516	-0.298955	0.766854	0.921294	-5.80434
ILMN_2224444	83891	SNX25	0.0116003	6.97954	0.29894	0.766866	0.921294	-5.80434
ILMN_2207561	55435	AP1AR	-0.0080809	6.5753	-0.298789	0.76698	0.921294	-5.80439
ILMN_1809285	55802	DCP1A	0.0118761	7.46523	0.29867	0.76707	0.921294	-5.80442
ILMN_1742467	442213	PTCHD4	0.00692369	6.66386	0.298611	0.767114	0.921294	-5.80444
ILMN_2342762	8514	KCNAB2	-0.00789135	6.61748	-0.298579	0.767138	0.921294	-5.80444
ILMN_1811636	55081	IFT57	-0.0167909	7.30442	-0.298332	0.767325	0.921294	-5.80451
ILMN_1688299	11123	RCAN3	0.0111695	6.97793	0.298244	0.767392	0.921294	-5.80454
ILMN_3244319	202243	CCDC125	0.0302418	8.92601	0.298218	0.767411	0.921294	-5.80455
ILMN_2359627	10018	BCL2L11	0.0113406	6.74561	0.298162	0.767454	0.921294	-5.80456
ILMN_1820244	100506668	NRAV	-0.00801191	6.56822	-0.298135	0.767475	0.921294	-5.80457
ILMN_1783753	51060	TXNDC12	0.0168866	10.2599	0.297655	0.767837	0.921627	-5.8047
ILMN_2401822	24140	FTSJ1	-0.0151595	8.03149	-0.297564	0.767906	0.921627	-5.80473
ILMN_1781155	4067	LYN	0.0310108	11.0185	0.297429	0.768009	0.921657	-5.80477
ILMN_3243890	4695	NDUFA2	0.0131558	10.6099	0.296917	0.768396	0.922028	-5.80491
ILMN_1680018	54101	RIPK4	-0.00761022	6.61524	-0.296739	0.76853	0.922073	-5.80496
ILMN_1727390	91647	ATPAF2	-0.00800684	6.78633	-0.296664	0.768587	0.922073	-5.80498
ILMN_1716382	387882	C12orf75	-0.0313751	8.90821	-0.296461	0.768741	0.922147	-5.80504
ILMN_1700306	132299	OCIAD2	-0.0282344	9.61933	-0.296377	0.768804	0.922147	-5.80506
ILMN_3294033	81488	POLR2M	-0.0170315	8.32447	-0.296082	0.769028	0.922304	-5.80514
ILMN_1802888	7739	ZNF185	0.0469859	9.051	0.296	0.76909	0.922304	-5.80517
ILMN_2091792	955	ENTPD6	0.0158651	7.77163	0.295838	0.769213	0.922322	-5.80521
ILMN_1754400	84153	RNASEH2C	-0.0220344	8.05935	-0.295775	0.76926	0.922322	-5.80523
ILMN_1744252	729264	TP53TG3D	-0.0142544	6.71085	-0.295394	0.769549	0.922576	-5.80534
ILMN_2145670	3371	TNC	0.0119254	7.06716	0.29493	0.7699	0.922904	-5.80547
ILMN_1668629	401115	C4orf48	0.0208565	10.3661	0.2943	0.770377	0.923383	-5.80564
ILMN_1719105	337975	KRTAP20-1	0.00952502	6.56241	0.294072	0.77055	0.923497	-5.8057
ILMN_1695317	55213	RCBTB1	-0.00768472	6.57939	-0.293541	0.770952	0.923638	-5.80585
ILMN_2107004	2825	GPR1	0.0351622	8.5218	0.293438	0.77103	0.923638	-5.80588
ILMN_3187848	729220	FLJ45513	0.0101747	6.64066	0.29342	0.771043	0.923638	-5.80588
ILMN_3247998	26228	STAP1	0.0301901	7.79771	0.293226	0.771191	0.923638	-5.80594
ILMN_1787477	79172	CENPO	0.00877257	6.55456	0.293082	0.7713	0.923638	-5.80598
ILMN_1738816	2308	FOXO1	-0.0217966	8.41835	-0.293041	0.771331	0.923638	-5.80599
ILMN_1666022	8793	TNFRSF10D	0.0105885	6.63731	0.293012	0.771353	0.923638	-5.806
ILMN_1700144	8515	ITGA10	-0.00737062	6.64747	-0.29297	0.771384	0.923638	-5.80601
ILMN_1729639	49861	CLDN20	0.00807717	6.60733	0.29291	0.77143	0.923638	-5.80603
ILMN_1682792	705	BYSL	0.0114966	6.8722	0.292893	0.771443	0.923638	-5.80603
ILMN_1804611	90488	TMEM263	0.0114072	6.61675	0.292645	0.771631	0.92377	-5.8061
ILMN_2144791	55889	GOLGA6B	-0.0107704	6.57155	-0.292363	0.771844	0.923817	-5.80618
ILMN_1711786	4778	NFE2	-0.0312695	9.6101	-0.292309	0.771885	0.923817	-5.80619
ILMN_1798308	130872	AHSA2P	-0.0433458	8.63437	-0.292287	0.771902	0.923817	-5.8062
ILMN_1673024	29890	RBM15B	0.0110111	7.09277	0.292163	0.771996	0.923836	-5.80623
ILMN_1748309	645367	GGT8P	-0.00820015	6.55268	-0.291839	0.772242	0.923974	-5.80632
ILMN_1696532	5929	RBBP5	0.0145211	7.26597	0.291806	0.772266	0.923974	-5.80633
ILMN_2082314	10043	TOM1	0.0264085	8.8778	0.291579	0.772439	0.924087	-5.80639
ILMN_1733875	146923	RUNDC1	-0.0166384	7.71883	-0.291193	0.772731	0.924228	-5.8065
ILMN_1736751	112936	VPS26B	0.0151845	7.55664	0.291155	0.77276	0.924228	-5.80651
ILMN_1726342	51411	BIN2	0.00925663	6.78257	0.291117	0.772789	0.924228	-5.80652
ILMN_1674719	4811	NID1	0.00644036	6.57931	0.290902	0.772952	0.92433	-5.80658
ILMN_3237376	57476	GRAMD1B	0.00854679	6.54294	0.290706	0.7731	0.924415	-5.80663
ILMN_1686135	90799	CEP95	-0.0174002	8.47455	-0.29042	0.773317	0.924426	-5.80671
ILMN_1705458	25893	TRIM58	-0.0317951	7.42912	-0.290344	0.773375	0.924426	-5.80673
ILMN_1781623	51368	TEX264	0.010577	7.98882	0.290314	0.773397	0.924426	-5.80674
ILMN_1718769	6453	ITSN1	0.0127619	7.04534	0.290078	0.773576	0.924426	-5.8068
ILMN_1768176	51260	PBDC1	-0.0209815	8.78034	-0.290042	0.773604	0.924426	-5.80681
ILMN_1662174	94103	ORMDL3	-0.0169539	7.72266	-0.290036	0.773609	0.924426	-5.80682
ILMN_1796407	51188	SS18L2	-0.0186611	11.144	-0.289906	0.773707	0.924426	-5.80685
ILMN_1743199	1959	EGR2	-0.102229	7.57029	-0.289716	0.773851	0.924426	-5.8069
ILMN_2056760	23609	MKRN2	-0.0130003	8.17356	-0.289668	0.773888	0.924426	-5.80692
ILMN_1704043	643905	PRR21	0.00757683	6.73844	0.289599	0.77394	0.924426	-5.80694
ILMN_1802843	5546	PRCC	0.00843656	7.16836	0.289568	0.773964	0.924426	-5.80694
ILMN_1692760	1798	DPAGT1	-0.0164996	8.51106	-0.289407	0.774085	0.924479	-5.80699
ILMN_1761844	51538	ZCCHC17	0.0200967	8.48604	0.289152	0.774279	0.924485	-5.80706
ILMN_1815578	7766	ZNF223	0.0236031	8.12646	0.289105	0.774315	0.924485	-5.80707
ILMN_1666933	9070	ASH2L	-0.0131616	9.08597	-0.289094	0.774323	0.924485	-5.80707
ILMN_1780302	1778	DYNC1H1	0.0152643	8.70947	0.28883	0.774523	0.924631	-5.80715
ILMN_1711729	442454	UQCRBP1	-0.020158	11.1885	-0.288706	0.774617	0.924634	-5.80718
ILMN_1691570	29081	METTL5	0.0260018	8.89191	0.288251	0.774962	0.924634	-5.8073
ILMN_1651513	23517	MTREX	-0.020014	7.66521	-0.288137	0.775049	0.924634	-5.80733
ILMN_1746029	65244	SPATS2	0.0100144	6.74165	0.288107	0.775072	0.924634	-5.80734
ILMN_1813625	7706	TRIM25	0.011165	7.60423	0.287845	0.77527	0.924634	-5.80741
ILMN_1777096	6996	TDG	0.0159663	9.14948	0.287831	0.775281	0.924634	-5.80742
ILMN_1799299	55119	PRPF38B	0.0135099	7.08252	0.287801	0.775304	0.924634	-5.80743
ILMN_1785141	9645	MICAL2	-0.00560838	6.59047	-0.287727	0.77536	0.924634	-5.80745
ILMN_1682495	27086	FOXP1	-0.0153081	7.32952	-0.287701	0.775379	0.924634	-5.80745
ILMN_1732216	4677	NARS	0.0209336	9.61427	0.287524	0.775514	0.924634	-5.8075
ILMN_1737818	64897	C12orf43	-0.0127801	7.36447	-0.287372	0.775629	0.924634	-5.80754
ILMN_1726169	8721	EDF1	-0.0134755	11.3594	-0.287305	0.77568	0.924634	-5.80756
ILMN_1767322	10913	EDAR	-0.0107128	6.91572	-0.287297	0.775686	0.924634	-5.80756
ILMN_1680347	57693	ZNF317	0.0148049	7.71635	0.287291	0.775691	0.924634	-5.80756
ILMN_1708077	1616	DAXX	0.0115048	7.229	0.287278	0.775701	0.924634	-5.80757
ILMN_3247504	23354	HAUS5	0.00852276	6.60868	0.28719	0.775768	0.924634	-5.80759
ILMN_1653896	84126	ATRIP	0.0103257	7.07485	0.286756	0.776097	0.924842	-5.80771
ILMN_3227226	727764	MAFIP	-0.0102491	6.67229	-0.286755	0.776098	0.924842	-5.80771
ILMN_1652512	25966	C2CD2	0.012711	7.49806	0.286601	0.776214	0.924889	-5.80775
ILMN_2360184	27130	INVS	-0.0100829	6.8983	-0.286404	0.776364	0.924892	-5.8078
ILMN_1751079	6890	TAP1	-0.0272053	10.706	-0.286339	0.776413	0.924892	-5.80782
ILMN_2089175	94056	SYAP1	0.0233493	8.4412	0.286216	0.776507	0.924892	-5.80785
ILMN_1811574	23162	MAPK8IP3	0.0238987	8.05915	0.286189	0.776527	0.924892	-5.80786
ILMN_1804679	84148	KAT8	-0.0123076	8.22178	-0.285634	0.776949	0.92509	-5.80801
ILMN_2334243	1385	CREB1	0.0272075	12.3829	0.285489	0.777058	0.92509	-5.80805
ILMN_2186369	9611	NCOR1	-0.0112248	7.15584	-0.285471	0.777072	0.92509	-5.80806
ILMN_2376723	1030	CDKN2B	-0.00987989	6.64245	-0.285436	0.777099	0.92509	-5.80807
ILMN_1715669	9537	TP53I11	0.0076192	6.60254	0.285266	0.777228	0.92509	-5.80811
ILMN_2313901	5066	PAM	-0.0169882	8.54548	-0.285161	0.777307	0.92509	-5.80814
ILMN_1779706	7159	TP53BP2	-0.0127946	7.49844	-0.285112	0.777345	0.92509	-5.80815
ILMN_1733927	6923	ELOB	0.01098	11.1115	0.285106	0.777349	0.92509	-5.80815
ILMN_1743966	283149	BCL9L	-0.0114134	6.909	-0.284998	0.777432	0.92509	-5.80818
ILMN_1681016	83985	SPNS1	-0.0231416	8.94969	-0.284947	0.77747	0.92509	-5.8082
ILMN_1772218	3113	HLA-DPA1	-0.0245757	12.2133	-0.284842	0.77755	0.925092	-5.80822
ILMN_1726873	219931	TPCN2	-0.0206675	7.3946	-0.284523	0.777793	0.925218	-5.80831
ILMN_1775211	56605	ERO1B	0.00655871	6.59335	0.284498	0.777811	0.925218	-5.80832
ILMN_1673649	10525	HYOU1	0.00983286	7.02736	0.28407	0.778136	0.925513	-5.80843
ILMN_2094718	7178	TPT1	-0.00671617	13.8839	-0.283923	0.778248	0.925553	-5.80847
ILMN_1659564	29927	SEC61A1	-0.0195392	9.75028	-0.283802	0.77834	0.925571	-5.8085
ILMN_1730928	8851	CDK5R1	0.0318563	7.54617	0.283415	0.778634	0.92575	-5.80861
ILMN_2314244	10233	LRRC23	-0.00898521	6.6172	-0.283399	0.778646	0.92575	-5.80861
ILMN_2148290	10081	PDCD7	0.0145344	13.268	0.283015	0.778938	0.925867	-5.80871
ILMN_2138765	123	PLIN2	-0.0209575	9.05964	-0.282786	0.779112	0.925867	-5.80878
ILMN_1654421	10198	MPHOSPH9	-0.00924262	7.11455	-0.282577	0.779271	0.925867	-5.80883
ILMN_1686254	26071	RTL8A	0.0093901	7.06839	0.282541	0.779298	0.925867	-5.80884
ILMN_2151488	80010	RMI1	0.0198557	7.32609	0.282489	0.779338	0.925867	-5.80885
ILMN_2329958	10006	ABI1	-0.0172908	8.83591	-0.282336	0.779454	0.925867	-5.8089
ILMN_3185278	100128542	BET1P1	-0.0076741	6.61904	-0.282333	0.779456	0.925867	-5.8089
ILMN_1783909	1292	COL6A2	0.0076134	6.6154	0.282234	0.779531	0.925867	-5.80892
ILMN_1742187	4121	MAN1A1	0.0114509	6.94553	0.282173	0.779578	0.925867	-5.80894
ILMN_2066756	54892	NCAPG2	-0.00759281	6.6663	-0.28217	0.77958	0.925867	-5.80894
ILMN_1705447	172	AFG3L1P	-0.0183633	7.42635	-0.282144	0.7796	0.925867	-5.80895
ILMN_2316974	10859	LILRB1	-0.0215146	11.6807	-0.281622	0.779997	0.926246	-5.80909
ILMN_1785113	4594	MUT	0.0125941	7.77968	0.281261	0.780271	0.926313	-5.80918
ILMN_1789387	10008	KCNE3	-0.00676507	6.55278	-0.281215	0.780306	0.926313	-5.80919
ILMN_1763386	637	BID	-0.0213683	8.79236	-0.281173	0.780338	0.926313	-5.8092
ILMN_1762098	65988	ZNF747	-0.0075641	6.54537	-0.281139	0.780364	0.926313	-5.80921
ILMN_1705302	2217	FCGRT	0.0266245	9.70363	0.280947	0.78051	0.926394	-5.80926
ILMN_3238889	23248	RPRD2	0.0147941	8.29363	0.280577	0.780791	0.926635	-5.80936
ILMN_2128128	7979	SEM1	-0.0196158	10.5634	-0.280061	0.781183	0.92679	-5.8095
ILMN_2405324	163702	IFNLR1	0.0136588	6.96269	0.280048	0.781194	0.92679	-5.8095
ILMN_1759952	5686	PSMA5	0.0194494	10.7279	0.280032	0.781205	0.92679	-5.80951
ILMN_2381296	2954	GSTZ1	0.0106766	6.78568	0.27976	0.781412	0.92679	-5.80958
ILMN_1777579	200765	TIGD1	-0.0065404	6.57982	-0.279727	0.781438	0.92679	-5.80959
ILMN_1893633	439949	PRKCQ-AS1	0.0345825	9.25411	0.279714	0.781447	0.92679	-5.80959
ILMN_2064898	28958	COA3	0.0131983	9.43959	0.279688	0.781468	0.92679	-5.8096
ILMN_1812327	25897	RNF19A	-0.0122261	7.10779	-0.279588	0.781544	0.92679	-5.80962
ILMN_1745282	5891	MOK	-0.00740832	6.70228	-0.279379	0.781702	0.926886	-5.80968
ILMN_1757317	51520	LARS	-0.0140871	8.36988	-0.279262	0.781791	0.926899	-5.80971
ILMN_1744835	219927	MRPL21	0.0201351	9.27388	0.279069	0.781938	0.926981	-5.80976
ILMN_1704985	1593	CYP27A1	-0.0353067	8.51236	-0.278792	0.782149	0.927138	-5.80983
ILMN_1687864	51367	POP5	-0.0215379	8.31613	-0.278616	0.782283	0.927205	-5.80988
ILMN_1708375	3659	IRF1	-0.0316727	10.3984	-0.278469	0.782395	0.927206	-5.80992
ILMN_2360705	2181	ACSL3	0.00992665	8.03135	0.27834	0.782493	0.927206	-5.80995
ILMN_2081682	64744	SMAP2	0.0240183	11.6515	0.278308	0.782517	0.927206	-5.80996
ILMN_1808115	538	ATP7A	-0.0116859	6.67272	-0.277942	0.782796	0.927379	-5.81006
ILMN_2382500	84689	MS4A14	0.0109663	6.75467	0.277909	0.782821	0.927379	-5.81007
ILMN_1679995	51678	MPP6	-0.0107869	6.79662	-0.277609	0.783049	0.927379	-5.81014
ILMN_1660125	57713	SFMBT2	-0.0132667	6.8948	-0.277435	0.783182	0.927379	-5.81019
ILMN_1677376	55636	CHD7	-0.0131072	7.40527	-0.27742	0.783193	0.927379	-5.81019
ILMN_1707634	152100	CMC1	0.0122651	7.15063	0.277417	0.783195	0.927379	-5.81019
ILMN_1661137	153769	SH3RF2	0.0071802	6.5253	0.277345	0.78325	0.927379	-5.81021
ILMN_1688703	284083	C17orf47	0.00952975	6.60532	0.277298	0.783286	0.927379	-5.81023
ILMN_1682775	1906	EDN1	-0.00660593	6.54649	-0.277007	0.783507	0.92751	-5.8103
ILMN_2391750	51460	SFMBT1	-0.00801572	6.8985	-0.276929	0.783567	0.92751	-5.81032
ILMN_1734826	4927	NUP88	-0.0124883	9.20583	-0.276846	0.78363	0.92751	-5.81034
ILMN_1672366	84992	PIGY	0.0197036	10.374	0.276625	0.783798	0.927579	-5.8104
ILMN_1804327	4676	NAP1L4	0.021145	9.28772	0.276564	0.783845	0.927579	-5.81042
ILMN_1786920	5927	KDM5A	-0.017346	9.18971	-0.276098	0.7842	0.927858	-5.81054
ILMN_1691156	4489	MT1A	0.0265482	9.29736	0.275891	0.784357	0.927858	-5.81059
ILMN_3251227	25771	TBC1D22A	0.0114013	7.30642	0.27586	0.784381	0.927858	-5.8106
ILMN_1680129	54888	NSUN2	0.0147231	9.31513	0.275845	0.784392	0.927858	-5.8106
ILMN_3234775	57606	SLAIN2	0.0117732	6.85961	0.275182	0.784896	0.928289	-5.81078
ILMN_1809003	873	CBR1	-0.0107139	6.84698	-0.275162	0.784912	0.928289	-5.81078
ILMN_1689160	64174	DPEP2	-0.0187257	9.19016	-0.274894	0.785116	0.928439	-5.81085
ILMN_1719792	90102	PHLDB2	0.00726171	6.54726	0.274771	0.78521	0.928457	-5.81088
ILMN_1690494	6128	RPL6	0.00575711	13.541	0.274659	0.785295	0.928466	-5.81091
ILMN_1812441	55731	FAM222B	-0.0130852	7.44026	-0.274408	0.785486	0.928532	-5.81098
ILMN_2053538	54933	RHBDL2	0.0204778	7.57863	0.274242	0.785613	0.928532	-5.81102
ILMN_1728799	2203	FBP1	0.0324419	8.70437	0.274177	0.785662	0.928532	-5.81104
ILMN_1764970	221037	JMJD1C	0.0219664	8.69128	0.274176	0.785663	0.928532	-5.81104
ILMN_1711452	55293	UEVLD	-0.00840846	6.69034	-0.273975	0.785816	0.928621	-5.81109
ILMN_1702396	11252	PACSIN2	0.0199762	9.2965	0.273452	0.786215	0.928899	-5.81123
ILMN_1916457	9731	CEP104	-0.00959355	6.89165	-0.273444	0.786221	0.928899	-5.81123
ILMN_1775348	131096	KCNH8	-0.00649519	6.64443	-0.273208	0.786401	0.928899	-5.81129
ILMN_1670145	1687	GSDME	-0.0111436	6.87386	-0.273168	0.786431	0.928899	-5.8113
ILMN_2185845	84446	BRSK1	0.0263216	7.96206	0.273069	0.786506	0.928899	-5.81132
ILMN_1740742	7389	UROD	0.0125752	9.43283	0.273053	0.786519	0.928899	-5.81133
ILMN_1761093	27087	B3GAT1	-0.0100273	6.62007	-0.272904	0.786632	0.92894	-5.81137
ILMN_1779040	83444	INO80B	-0.00919284	6.97532	-0.272684	0.7868	0.929046	-5.81142
ILMN_1743570	1084	CEACAM3	-0.0142055	6.62154	-0.272355	0.78705	0.929232	-5.81151
ILMN_1752303	55249	YY1AP1	0.0165847	9.40853	0.272272	0.787114	0.929232	-5.81153
ILMN_1728540	139341	FUNDC1	-0.0203252	7.67379	-0.272113	0.787235	0.929239	-5.81157
ILMN_1743067	55762	ZNF701	-0.0122277	6.80203	-0.27206	0.787275	0.929239	-5.81158
ILMN_1726842	127253	TYW3	0.0160081	7.15133	0.271796	0.787477	0.929385	-5.81165
ILMN_1660723	112724	RDH13	0.0127457	6.91066	0.271517	0.78769	0.929544	-5.81172
ILMN_1662016	90507	SCRN2	0.00648777	6.55888	0.271395	0.787783	0.929562	-5.81175
ILMN_3248663	677767	SCARNA7	-0.00993137	6.81608	-0.271087	0.788018	0.929674	-5.81183
ILMN_1806651	79668	PARP8	0.0135391	8.47308	0.271065	0.788034	0.929674	-5.81184
ILMN_1789505	3708	ITPR1	0.0169578	8.12013	0.270646	0.788353	0.929927	-5.81195
ILMN_1750664	9374	PPT2	0.00800403	6.65262	0.270579	0.788405	0.929927	-5.81196
ILMN_1733035	653784	MZT2A	-0.00915048	6.83545	-0.270321	0.788601	0.929929	-5.81203
ILMN_1690066	166815	TIGD2	-0.0103299	6.83389	-0.270251	0.788655	0.929929	-5.81205
ILMN_1712751	3030	HADHA	0.020213	7.88293	0.270231	0.78867	0.929929	-5.81205
ILMN_3248069	6122	RPL3	-0.0138168	13.3892	-0.270167	0.788719	0.929929	-5.81207
ILMN_1754272	64785	GINS3	0.00911776	6.79748	0.269865	0.788949	0.929983	-5.81214
ILMN_1750130	2935	GSPT1	0.0186255	10.1535	0.26984	0.788968	0.929983	-5.81215
ILMN_1802027	4258	MGST2	-0.0198321	9.31488	-0.269801	0.788998	0.929983	-5.81216
ILMN_1713731	239	ALOX12	0.0468376	7.62343	0.269629	0.789129	0.930045	-5.8122
ILMN_2097546	10726	NUDC	-0.0144722	9.91894	-0.269409	0.789297	0.930066	-5.81226
ILMN_1690695	8800	PEX11A	-0.00795855	6.6091	-0.269401	0.789303	0.930066	-5.81226
ILMN_1810334	149951	COMMD7	-0.0132038	10.3208	-0.269284	0.789392	0.930076	-5.81229
ILMN_1686623	1436	CSF1R	-0.0317456	10.9267	-0.26917	0.78948	0.930076	-5.81232
ILMN_3195203	79701	OGFOD3	0.00973791	7.20908	0.269083	0.789546	0.930076	-5.81234
ILMN_1695110	587	BCAT2	0.00984809	7.44612	0.268893	0.789691	0.930155	-5.81239
ILMN_2181363	9690	UBE3C	-0.0162848	8.95903	-0.268729	0.789816	0.930202	-5.81243
ILMN_1718988	9802	DAZAP2	-0.01926	12.4356	-0.268636	0.789887	0.930202	-5.81246
ILMN_1724304	54475	NLE1	-0.00687178	6.60753	-0.268225	0.790201	0.930479	-5.81256
ILMN_1765044	51076	CUTC	0.0133782	8.32578	0.267896	0.790451	0.930683	-5.81264
ILMN_1787815	57761	TRIB3	-0.0147159	7.47625	-0.267467	0.790779	0.930697	-5.81275
ILMN_1693394	10295	BCKDK	-0.0228152	9.13189	-0.267342	0.790874	0.930697	-5.81278
ILMN_1686871	142	PARP1	-0.0185617	9.80035	-0.266966	0.791161	0.930697	-5.81288
ILMN_2382471	128853	DUSP15	-0.00843971	6.66655	-0.266875	0.79123	0.930697	-5.8129
ILMN_1768784	5701	PSMC2	0.0137944	9.67753	0.266814	0.791277	0.930697	-5.81292
ILMN_1679209	3313	HSPA9	0.0166398	9.60002	0.266702	0.791362	0.930697	-5.81295
ILMN_2112730	389015	SLC9A4	-0.00989167	6.5849	-0.266684	0.791377	0.930697	-5.81295
ILMN_2107933	26974	ZNF285	-0.0122859	6.82715	-0.266657	0.791397	0.930697	-5.81296
ILMN_1656915	23362	PSD3	0.00597813	6.57057	0.266543	0.791484	0.930697	-5.81299
ILMN_1811443	551	AVP	0.00816767	6.66605	0.26645	0.791555	0.930697	-5.81301
ILMN_1748730	11330	CTRC	-0.00774306	6.69138	-0.266444	0.79156	0.930697	-5.81301
ILMN_2066020	6921	ELOC	-0.0166692	10.0601	-0.266439	0.791563	0.930697	-5.81301
ILMN_1745787	27343	POLL	0.00663589	6.60723	0.266397	0.791596	0.930697	-5.81302
ILMN_1815134	55300	PI4K2B	0.0130918	7.89713	0.26637	0.791616	0.930697	-5.81303
ILMN_1709484	641	BLM	-0.0120449	6.86687	-0.266345	0.791635	0.930697	-5.81304
ILMN_1676003	5368	PNOC	-0.0149476	7.26764	-0.266165	0.791772	0.930725	-5.81308
ILMN_1675083	2157	F8	0.00775457	6.65208	0.266026	0.791879	0.930725	-5.81312
ILMN_1727692	54802	TRIT1	0.0183737	7.96299	0.266007	0.791893	0.930725	-5.81312
ILMN_1759097	10962	MLLT11	0.0181909	7.60348	0.265752	0.792088	0.930811	-5.81318
ILMN_1653599	513	ATP5F1D	0.0153324	9.82166	0.265707	0.792123	0.930811	-5.8132
ILMN_1717248	157983	C9orf66	0.0172894	7.07712	0.265142	0.792554	0.931225	-5.81334
ILMN_1810719	54165	DCUN1D1	-0.016826	7.23963	-0.264991	0.792669	0.931252	-5.81337
ILMN_1760441	64969	MRPS5	-0.00932845	8.19981	-0.264908	0.792733	0.931252	-5.8134
ILMN_1656670	3135	HLA-G	0.0175318	8.16222	0.264472	0.793065	0.931395	-5.8135
ILMN_1778831	4923	NTSR1	0.00632175	6.49261	0.264411	0.793112	0.931395	-5.81352
ILMN_1801710	54518	APBB1IP	-0.0175736	9.25812	-0.264347	0.793161	0.931395	-5.81354
ILMN_1719599	94121	SYTL4	0.0232144	6.91335	0.26429	0.793205	0.931395	-5.81355
ILMN_3283155	1937	EEF1G	-0.015203	12.9469	-0.264237	0.793245	0.931395	-5.81356
ILMN_1814333	5274	SERPINI1	-0.0121008	7.00391	-0.26353	0.793786	0.931751	-5.81374
ILMN_1775744	51021	MRPS16	-0.0107771	8.21298	-0.263494	0.793812	0.931751	-5.81375
ILMN_1803110	23450	SF3B3	-0.0154064	7.67226	-0.26345	0.793846	0.931751	-5.81376
ILMN_1782085	89978	DPH6	-0.00793248	6.7652	-0.2632	0.794037	0.931751	-5.81382
ILMN_1695792	8451	CUL4A	0.0158971	8.31533	0.263192	0.794043	0.931751	-5.81382
ILMN_1799969	23557	SNAPIN	-0.0147545	7.7875	-0.263164	0.794065	0.931751	-5.81383
ILMN_1811264	90416	CCDC32	0.0158156	9.15047	0.263123	0.794096	0.931751	-5.81384
ILMN_2193706	8739	HRK	0.0123596	6.75888	0.26233	0.794702	0.93237	-5.81404
ILMN_1742779	91687	CENPL	-0.00829368	6.80702	-0.261638	0.795231	0.932899	-5.81421
ILMN_1813938	131474	CHCHD4	0.0185972	8.03275	0.261471	0.795359	0.932957	-5.81425
ILMN_1704537	26227	PHGDH	0.0203441	7.79733	0.261172	0.795588	0.933097	-5.81432
ILMN_1773643	153129	SLC38A9	-0.00983155	7.04213	-0.26111	0.795635	0.933097	-5.81434
ILMN_1734312	10985	GCN1	-0.0151346	9.05696	-0.260613	0.796015	0.933223	-5.81446
ILMN_2346137	79230	ZNF557	-0.0101017	7.31704	-0.26058	0.79604	0.933223	-5.81447
ILMN_1717337	64844	MARCH7	-0.0152945	9.93107	-0.260522	0.796084	0.933223	-5.81448
ILMN_1814787	3382	ICA1	0.00944504	7.04146	0.260502	0.7961	0.933223	-5.81449
ILMN_1774589	55721	IQCC	-0.007517	6.79748	-0.260457	0.796134	0.933223	-5.8145
ILMN_1695386	5889	RAD51C	-0.0157051	8.13446	-0.260026	0.796464	0.933481	-5.81461
ILMN_1757134	84769	MPV17L2	0.00623274	6.62209	0.259964	0.796511	0.933481	-5.81462
ILMN_3237991	645166	LOC645166	0.00793825	6.73388	0.259623	0.796772	0.933646	-5.8147
ILMN_1699357	6584	SLC22A5	-0.00572562	6.64859	-0.259575	0.796808	0.933646	-5.81472
ILMN_1707493	1104	RCC1	-0.00941154	6.97083	-0.259256	0.797052	0.93372	-5.81479
ILMN_1691702	285971	ZNF775	0.00985779	6.80573	0.259243	0.797062	0.93372	-5.8148
ILMN_2209993	440503	PLIN5	0.0236812	7.97726	0.259185	0.797107	0.93372	-5.81481
ILMN_1656560	25849	PARM1	-0.0113398	6.73168	-0.25891	0.797318	0.933848	-5.81488
ILMN_1663379	79176	FBXL15	0.0109704	7.5983	0.258838	0.797372	0.933848	-5.8149
ILMN_2211728	2979	GUCA1B	-0.0115821	6.78574	-0.258586	0.797565	0.933967	-5.81496
ILMN_1696317	93589	CACNA2D4	0.0149158	7.30955	0.258499	0.797632	0.933967	-5.81498
ILMN_1686116	7057	THBS1	-0.0317334	7.34638	-0.258189	0.797869	0.934153	-5.81505
ILMN_1689097	51126	NAA20	0.0123316	10.4422	0.257994	0.798018	0.934187	-5.8151
ILMN_1716342	55610	VPS50	0.0117777	6.86164	0.257946	0.798055	0.934187	-5.81511
ILMN_3251653	169834	ZNF883	-0.00601797	6.56473	-0.257781	0.798181	0.934244	-5.81515
ILMN_1767801	140700	SAMD10	-0.00571042	6.59636	-0.257079	0.798719	0.934781	-5.81532
ILMN_2090004	89872	AQP10	-0.0381422	7.55715	-0.256825	0.798913	0.934897	-5.81539
ILMN_1700337	10024	TROAP	0.00799554	6.53636	0.256743	0.798975	0.934897	-5.81541
ILMN_2106658	8548	BLZF1	0.029192	9.91956	0.256375	0.799257	0.935135	-5.81549
ILMN_2090123	54505	DHX29	0.0117925	8.13398	0.256168	0.799416	0.935159	-5.81555
ILMN_1667748	341405	ANKRD33	0.0212419	7.60438	0.255973	0.799565	0.935159	-5.81559
ILMN_1708101	84823	LMNB2	-0.0135062	7.50996	-0.255727	0.799753	0.935159	-5.81565
ILMN_1716468	152195	NUDT16P1	0.0113307	6.81395	0.255711	0.799765	0.935159	-5.81566
ILMN_1776490	78995	C17orf53	-0.00761795	6.58438	-0.255585	0.799862	0.935159	-5.81569
ILMN_1741171	83877	TM2D2	-0.0135966	6.89842	-0.255527	0.799907	0.935159	-5.8157
ILMN_1805344	1655	DDX5	-0.0130653	12.0397	-0.255475	0.799946	0.935159	-5.81571
ILMN_1690646	6304	SATB1	-0.0106195	7.11597	-0.255448	0.799967	0.935159	-5.81572
ILMN_1725079	6302	TSPAN31	-0.0121605	8.1136	-0.255426	0.799984	0.935159	-5.81572
ILMN_1701998	60312	AFAP1	0.0160157	6.97928	0.255323	0.800063	0.93516	-5.81575
ILMN_1776428	9263	STK17A	0.00765377	6.55809	0.254594	0.800621	0.9356	-5.81592
ILMN_2364376	3611	ILK	-0.0202629	10.5251	-0.25457	0.800639	0.9356	-5.81593
ILMN_1774806	84679	SLC9A7	0.00823171	6.59371	0.254523	0.800675	0.9356	-5.81594
ILMN_1767470	59342	SCPEP1	-0.0262073	9.60658	-0.254354	0.800805	0.93566	-5.81598
ILMN_2369785	6633	SNRPD2	-0.0135263	12.6621	-0.254055	0.801034	0.935836	-5.81605
ILMN_1784408	157773	C8orf48	-0.00666485	6.87303	-0.25385	0.801191	0.935847	-5.8161
ILMN_1718354	25896	INTS7	0.00712519	6.70955	0.253718	0.801292	0.935847	-5.81613
ILMN_1698463	3609	ILF3	-0.0205852	8.57382	-0.253658	0.801338	0.935847	-5.81615
ILMN_2256359	55552	ZNF823	-0.0148698	7.02865	-0.253632	0.801358	0.935847	-5.81616
ILMN_1769449	153364	MBLAC2	-0.00996737	6.82652	-0.253324	0.801593	0.93603	-5.81623
ILMN_1767281	5473	PPBP	-0.0386471	12.7917	-0.252821	0.801979	0.936389	-5.81635
ILMN_3287464	338005	LINC00221	0.00599605	6.55447	0.252143	0.802499	0.936653	-5.81651
ILMN_1787680	55829	SELENOS	0.0152548	9.6093	0.251813	0.802751	0.936653	-5.81659
ILMN_2103591	22880	MORC2	-0.0155081	7.11641	-0.251798	0.802763	0.936653	-5.81659
ILMN_2193817	339390	CLEC4G	0.014417	6.89936	0.25167	0.802861	0.936653	-5.81662
ILMN_1772706	119032	BORCS7	-0.0127132	8.47393	-0.25145	0.80303	0.936653	-5.81668
ILMN_1701512	9692	KIAA0391	-0.0156397	8.60492	-0.251351	0.803105	0.936653	-5.8167
ILMN_3260180	401082	LINC01205	-0.0204265	8.26427	-0.251184	0.803234	0.936653	-5.81674
ILMN_1693310	81533	ITFG1	0.0156548	8.48271	0.25118	0.803236	0.936653	-5.81674
ILMN_1756982	1192	CLIC1	-0.0167639	11.158	-0.251161	0.803251	0.936653	-5.81674
ILMN_2345292	5348	FXYD1	-0.00741175	6.68662	-0.251117	0.803285	0.936653	-5.81675
ILMN_1685661	51018	RRP15	-0.0156746	7.48229	-0.251007	0.803369	0.936653	-5.81678
ILMN_1738099	79823	CAMKMT	-0.00914557	6.99414	-0.251002	0.803373	0.936653	-5.81678
ILMN_1804415	57228	SMAGP	-0.0103538	7.22558	-0.250976	0.803393	0.936653	-5.81679
ILMN_1794492	3223	HOXC6	-0.00860058	6.64492	-0.250923	0.803433	0.936653	-5.8168
ILMN_2043265	64397	ZNF106	-0.0197228	9.053	-0.250915	0.80344	0.936653	-5.8168
ILMN_2316386	151306	GPBAR1	0.0309346	9.07092	0.250885	0.803463	0.936653	-5.81681
ILMN_2074748	3034	HAL	0.0147254	7.01825	0.25051	0.80375	0.936848	-5.8169
ILMN_1660498	6232	RPS27	0.00692878	13.7459	0.250439	0.803805	0.936848	-5.81691
ILMN_2339748	11342	RNF13	0.0192913	8.37036	0.250358	0.803867	0.936848	-5.81693
ILMN_1776121	343990	KIAA1211L	-0.00683693	6.61668	-0.249951	0.804179	0.936946	-5.81703
ILMN_1755537	9086	EIF1AY	0.0211706	8.21429	0.249922	0.804201	0.936946	-5.81704
ILMN_2316540	65003	MRPL11	0.0146102	9.05969	0.24989	0.804226	0.936946	-5.81704
ILMN_1694075	1647	GADD45A	0.0278657	7.52896	0.249756	0.804328	0.936946	-5.81708
ILMN_2180827	56257	MEPCE	-0.0170408	7.83598	-0.249535	0.804498	0.936946	-5.81713
ILMN_1671565	8635	RNASET2	-0.0185104	12.2124	-0.249526	0.804505	0.936946	-5.81713
ILMN_1692390	904	CCNT1	0.00851445	6.70045	0.249469	0.804548	0.936946	-5.81714
ILMN_1709233	2153	F5	0.0183184	7.40249	0.249253	0.804714	0.936946	-5.81719
ILMN_2401155	9698	PUM1	0.0138703	9.89618	0.249168	0.804779	0.936946	-5.81721
ILMN_1674236	3315	HSPB1	0.0170549	9.52887	0.249151	0.804793	0.936946	-5.81722
ILMN_2350357	9534	ZNF254	-0.00963806	6.9627	-0.249121	0.804816	0.936946	-5.81723
ILMN_1724194	79716	NPEPL1	-0.0246795	8.66783	-0.248766	0.805088	0.937171	-5.81731
ILMN_1654287	115	ADCY9	-0.00814493	6.6749	-0.248604	0.805212	0.937224	-5.81735
ILMN_1655549	89790	SIGLEC10	-0.0268921	8.89371	-0.248355	0.805403	0.937281	-5.81741
ILMN_3203059	100131176	WDR86-AS1	0.00708867	6.63967	0.248214	0.805511	0.937281	-5.81744
ILMN_1716983	11027	LILRA2	-0.0317357	9.66759	-0.248165	0.805548	0.937281	-5.81745
ILMN_1655733	5982	RFC2	0.00988103	6.92439	0.248088	0.805608	0.937281	-5.81747
ILMN_1681249	55605	KIF21A	0.010233	7.09285	0.247978	0.805692	0.937281	-5.81749
ILMN_3240586	201164	PLD6	0.0155957	7.39355	0.247789	0.805837	0.937281	-5.81754
ILMN_1740505	259230	SGMS1	0.00635041	6.57456	0.247788	0.805838	0.937281	-5.81754
ILMN_2131381	5140	PDE3B	0.0113574	7.41691	0.247719	0.805891	0.937281	-5.81755
ILMN_1709817	55032	SLC35A5	-0.0248252	8.35925	-0.247556	0.806016	0.937336	-5.81759
ILMN_2048607	122416	ANKRD9	0.0448554	8.14117	0.247121	0.806349	0.937632	-5.81769
ILMN_1732516	9735	KNTC1	0.0118243	7.34437	0.246822	0.806579	0.937705	-5.81776
ILMN_1657515	9252	RPS6KA5	0.0146595	8.22055	0.246748	0.806636	0.937705	-5.81778
ILMN_2200659	387066	SNHG5	-0.0139527	12.1305	-0.246719	0.806658	0.937705	-5.81779
ILMN_1756657	81786	TRIM7	0.0104986	6.79381	0.246331	0.806956	0.937705	-5.81788
ILMN_1795835	338758	ATP2B1-AS1	-0.0783932	10.6902	-0.24618	0.807072	0.937705	-5.81791
ILMN_1784269	132949	AASDH	0.0105077	7.44298	0.246167	0.807082	0.937705	-5.81792
ILMN_1652631	152007	GLIPR2	-0.01935	11.1133	-0.246003	0.807208	0.937705	-5.81795
ILMN_1799113	51134	CEP83	0.00818387	6.89874	0.245963	0.807239	0.937705	-5.81796
ILMN_1706873	6164	RPL34	-0.0165621	8.92336	-0.245935	0.80726	0.937705	-5.81797
ILMN_1706305	51241	COX16	-0.018525	9.65034	-0.245914	0.807276	0.937705	-5.81798
ILMN_1683682	747	DAGLA	0.00893266	6.70493	0.245848	0.807327	0.937705	-5.81799
ILMN_3294339	100131289	LOC100131289	-0.00621336	6.62211	-0.245803	0.807361	0.937705	-5.818
ILMN_1657145	4222	MEOX1	-0.00886205	6.6167	-0.245706	0.807436	0.937705	-5.81802
ILMN_1711166	49856	WRAP73	0.0144673	7.92431	0.244967	0.808003	0.938173	-5.81819
ILMN_2358560	26230	TIAM2	0.0123412	6.65051	0.244897	0.808057	0.938173	-5.81821
ILMN_2228732	901	CCNG2	0.0124922	7.32367	0.244778	0.808149	0.938173	-5.81824
ILMN_1798804	6732	SRPK1	0.0129274	8.09753	0.244668	0.808232	0.938173	-5.81826
ILMN_1813091	400	ARL1	0.0108208	7.74578	0.244625	0.808266	0.938173	-5.81827
ILMN_1712560	7536	SF1	-0.00951748	7.00164	-0.244566	0.808311	0.938173	-5.81829
ILMN_1654890	114823	LENG8	0.00788743	6.67262	0.244136	0.808641	0.938465	-5.81839
ILMN_3230157	133015	PACRGL	-0.0071125	6.62714	-0.243957	0.808779	0.938533	-5.81843
ILMN_1760741	4704	NDUFA9	0.0121801	8.66049	0.243819	0.808884	0.938564	-5.81846
ILMN_1739397	11146	GLMN	0.0141242	7.69618	0.243611	0.809044	0.938659	-5.81851
ILMN_1757956	84759	PCGF1	0.0123055	7.21399	0.24334	0.809253	0.938741	-5.81857
ILMN_1791306	414328	IDNK	-0.0136672	8.28004	-0.243258	0.809316	0.938741	-5.81859
ILMN_2187727	64318	NOC3L	-0.0181705	7.47641	-0.24321	0.809352	0.938741	-5.8186
ILMN_1662896	55717	WDR11	0.0123682	7.80683	0.242888	0.809599	0.938749	-5.81867
ILMN_2128795	26018	LRIG1	-0.018303	7.58601	-0.2428	0.809667	0.938749	-5.81869
ILMN_1748374	729786	GOLGA8CP	0.0169409	6.91783	0.242719	0.809729	0.938749	-5.81871
ILMN_2075189	54733	SLC35F2	0.0122546	7.12862	0.242551	0.809859	0.938749	-5.81875
ILMN_2057399	339487	ZBTB8OS	0.0136585	7.81631	0.242541	0.809866	0.938749	-5.81875
ILMN_1670801	4548	MTR	0.0117718	8.04084	0.242515	0.809886	0.938749	-5.81876
ILMN_3178043	222389	BEND7	0.00556257	6.74235	0.242383	0.809988	0.938749	-5.81879
ILMN_1673352	10581	IFITM2	0.0235164	12.0876	0.24238	0.80999	0.938749	-5.81879
ILMN_1727098	26051	PPP1R16B	-0.0149055	8.00299	-0.241978	0.810299	0.939017	-5.81888
ILMN_1771664	26253	CLEC4E	-0.0109332	6.87903	-0.241848	0.810399	0.939041	-5.81891
ILMN_1721842	23429	RYBP	0.0261501	9.02093	0.241726	0.810492	0.939043	-5.81894
ILMN_1752631	8545	CGGBP1	-0.0145442	10.1566	-0.24164	0.810558	0.939043	-5.81896
ILMN_1706841	441531	PGAM4	-0.017759	9.06432	-0.241431	0.810719	0.939069	-5.81901
ILMN_1815169	4174	MCM5	0.0122326	7.87971	0.241249	0.810859	0.939069	-5.81905
ILMN_2084073	7349	UCN	0.00912073	6.88699	0.24124	0.810866	0.939069	-5.81905
ILMN_1721138	134266	GRPEL2	0.0167865	7.75746	0.241201	0.810896	0.939069	-5.81906
ILMN_1684746	51194	IPO11	0.0183371	7.7315	0.240993	0.811055	0.939162	-5.81911
ILMN_1806293	8825	LIN7A	-0.00854547	6.58221	-0.240735	0.811254	0.939301	-5.81917
ILMN_1696375	64427	TTC31	0.0184913	8.10478	0.24054	0.811404	0.939371	-5.81921
ILMN_1756220	8886	DDX18	-0.0155871	9.57603	-0.240451	0.811472	0.939371	-5.81923
ILMN_1708881	55647	RAB20	-0.0209292	6.80138	-0.240217	0.811652	0.939381	-5.81928
ILMN_1758111	10464	PIBF1	-0.00732893	6.91122	-0.240206	0.811661	0.939381	-5.81929
ILMN_1680955	6790	AURKA	-0.00865378	6.73037	-0.240132	0.811717	0.939381	-5.8193
ILMN_2369104	122553	TRAPPC6B	0.00997602	7.77436	0.240002	0.811817	0.939405	-5.81933
ILMN_2042343	359821	MRPL42P5	-0.00585741	6.51916	-0.239531	0.812179	0.939659	-5.81944
ILMN_1667791	8497	PPFIA4	-0.00617071	6.53484	-0.239512	0.812194	0.939659	-5.81944
ILMN_1809147	55007	FAM118A	-0.00779294	6.88576	-0.239276	0.812375	0.939728	-5.8195
ILMN_1740161	22852	ANKRD26	0.00696573	6.70903	0.239229	0.812411	0.939728	-5.81951
ILMN_3306388	150483	TEKT4	-0.00679035	6.73033	-0.239082	0.812525	0.939768	-5.81954
ILMN_1657746	670	BPHL	-0.00603375	7.10165	-0.238551	0.812933	0.940067	-5.81966
ILMN_3244893	9532	BAG2	-0.00651541	6.64576	-0.238516	0.81296	0.940067	-5.81967
ILMN_1667711	11145	PLA2G16	-0.0168841	8.11698	-0.238364	0.813077	0.940067	-5.8197
ILMN_1755023	10111	RAD50	-0.00850546	7.05593	-0.238263	0.813154	0.940067	-5.81972
ILMN_2362858	29992	PILRA	0.0353959	8.95725	0.238233	0.813178	0.940067	-5.81973
ILMN_1697200	23041	MON2	0.0117118	8.10347	0.237624	0.813646	0.940517	-5.81987
ILMN_3245693	134637	ADAT2	-0.00681898	6.58645	-0.237288	0.813905	0.940724	-5.81994
ILMN_1750896	55014	STX17	0.00522961	6.6357	0.236793	0.814285	0.940988	-5.82005
ILMN_1692785	9903	KLHL21	-0.00920091	6.87212	-0.236786	0.814291	0.940988	-5.82006
ILMN_2400500	29956	CERS2	0.0110554	8.386	0.236248	0.814705	0.941346	-5.82018
ILMN_1780349	10216	PRG4	-0.00602013	6.56768	-0.236178	0.814758	0.941346	-5.82019
ILMN_3307719	57474	ZNF490	-0.00879704	7.02776	-0.23591	0.814965	0.941493	-5.82025
ILMN_1659437	84817	TXNDC17	-0.0196038	10.138	-0.235636	0.815175	0.941645	-5.82031
ILMN_1792076	55809	TRERF1	0.00888775	6.96694	0.235493	0.815286	0.941681	-5.82034
ILMN_1786852	85364	ZCCHC3	0.00950818	6.96903	0.235208	0.815505	0.941784	-5.82041
ILMN_1790230	339318	ZNF181	0.0088697	6.60872	0.235171	0.815533	0.941784	-5.82042
ILMN_1710354	3801	KIFC3	0.03361	7.62691	0.234819	0.815804	0.941944	-5.82049
ILMN_1677827	51284	TLR7	-0.0278932	7.91895	-0.234634	0.815947	0.941944	-5.82053
ILMN_2384241	7048	TGFBR2	0.013329	10.1006	0.234601	0.815972	0.941944	-5.82054
ILMN_1701025	2052	EPHX1	0.006323	6.58622	0.23458	0.815988	0.941944	-5.82055
ILMN_1784608	9976	CLEC2B	-0.0145657	8.5556	-0.234444	0.816093	0.941974	-5.82058
ILMN_2379560	8555	CDC14B	-0.0255158	7.45068	-0.234175	0.8163	0.942056	-5.82064
ILMN_1751425	79956	ERMP1	-0.012658	7.43675	-0.234029	0.816412	0.942056	-5.82067
ILMN_1668834	51773	RSF1	0.00772032	6.68941	0.233973	0.816455	0.942056	-5.82068
ILMN_1788886	9760	TOX	0.00783872	6.69333	0.233921	0.816495	0.942056	-5.82069
ILMN_1763011	79783	SUGCT	-0.00546491	6.55453	-0.233838	0.81656	0.942056	-5.82071
ILMN_1754507	3662	IRF4	0.0139347	6.92578	0.233676	0.816684	0.94206	-5.82075
ILMN_1750518	10189	ALYREF	-0.0117155	8.75729	-0.233515	0.816808	0.94206	-5.82078
ILMN_1738173	64863	METTL4	0.00797481	6.97321	0.233492	0.816826	0.94206	-5.82079
ILMN_1770800	127435	PODN	-0.00780542	6.5981	-0.233423	0.816879	0.94206	-5.8208
ILMN_1775734	10044	SH2D3C	-0.0136459	8.25102	-0.233307	0.816968	0.942072	-5.82083
ILMN_1773865	3309	HSPA5	0.0128365	8.10184	0.233181	0.817065	0.942092	-5.82086
ILMN_1766718	116068	LYSMD3	0.00705341	6.57555	0.232909	0.817274	0.942242	-5.82092
ILMN_2156982	92856	IMP4	0.0118193	9.6549	0.232635	0.817486	0.942395	-5.82098
ILMN_1737344	51428	DDX41	0.00787247	7.90262	0.232514	0.817579	0.942411	-5.821
ILMN_1794468	54814	QPCTL	0.00633889	6.57952	0.23228	0.817759	0.942482	-5.82105
ILMN_1684227	115330	GPR146	-0.00643539	6.59328	-0.232194	0.817825	0.942482	-5.82107
ILMN_1716591	6698	SPRR1A	0.0070603	7.0017	0.2321	0.817898	0.942482	-5.82109
ILMN_1656315	1756	DMD	-0.00486357	6.57372	-0.232023	0.817957	0.942482	-5.82111
ILMN_1731742	115650	TNFRSF13C	-0.00817215	6.79603	-0.231577	0.818301	0.942683	-5.82121
ILMN_1657983	54386	TERF2IP	-0.0135743	8.96925	-0.231576	0.818301	0.942683	-5.82121
ILMN_1676128	1788	DNMT3A	0.00690239	6.82478	0.231421	0.81842	0.942683	-5.82124
ILMN_1744308	56919	DHX33	-0.0100994	7.40284	-0.231328	0.818492	0.942683	-5.82126
ILMN_1807600	55666	NPLOC4	-0.0106341	7.43818	-0.231283	0.818527	0.942683	-5.82127
ILMN_1689098	478	ATP1A3	-0.00570561	6.57082	-0.231167	0.818616	0.94269	-5.8213
ILMN_1810826	60560	NAA35	0.00758024	7.0445	0.23107	0.818691	0.94269	-5.82132
ILMN_2385178	142678	MIB2	-0.0142244	7.71702	-0.230965	0.818772	0.942691	-5.82134
ILMN_1758213	57678	GPAM	-0.00848007	6.84849	-0.230745	0.818942	0.942716	-5.82139
ILMN_2391051	2210	FCGR1B	-0.0336305	7.15106	-0.230732	0.818951	0.942716	-5.82139
ILMN_3244019	23189	KANK1	-0.00757259	6.78297	-0.23047	0.819154	0.942805	-5.82145
ILMN_1767892	11266	DUSP12	-0.0109983	9.22017	-0.230317	0.819271	0.942805	-5.82148
ILMN_3236187	9201	DCLK1	0.00522321	6.71018	0.230274	0.819304	0.942805	-5.82149
ILMN_1746945	64478	CSMD1	0.00550942	6.57531	0.230221	0.819345	0.942805	-5.8215
ILMN_1653529	54881	TEX10	0.00935734	7.40762	0.229943	0.81956	0.942918	-5.82156
ILMN_3239568	340156	MYLK4	0.00639333	6.58041	0.229888	0.819601	0.942918	-5.82158
ILMN_3236211	25786	DGCR11	0.0073649	7.11688	0.229509	0.819894	0.943163	-5.82166
ILMN_1684964	7988	ZNF212	0.0124566	7.21881	0.229343	0.820022	0.943219	-5.82169
ILMN_2205963	64115	VSIR	0.0218948	10.3147	0.229068	0.820234	0.943372	-5.82175
ILMN_1671913	27037	TRMT2A	0.00627879	6.62969	0.228955	0.820321	0.943381	-5.82178
ILMN_2330495	54940	OCIAD1	-0.0260374	10.711	-0.228802	0.820438	0.943425	-5.82181
ILMN_1743187	387263	C6orf120	-0.0108389	6.77768	-0.228615	0.820583	0.9435	-5.82185
ILMN_2385672	2006	ELN	0.0061652	6.55703	0.22849	0.820679	0.943519	-5.82188
ILMN_3245829	375719	AQP7P1	-0.00885108	6.58999	-0.227873	0.821155	0.943976	-5.82201
ILMN_3240375	439957	IGKV1ORY-1	0.0649036	9.56685	0.227608	0.821359	0.94404	-5.82207
ILMN_2214278	84250	SLF1	-0.00939623	6.74304	-0.227525	0.821423	0.94404	-5.82209
ILMN_1750507	6133	RPL9	0.00664308	13.5	0.227492	0.821449	0.94404	-5.82209
ILMN_1678454	837	CASP4	0.0133893	10.4067	0.227381	0.821534	0.944047	-5.82212
ILMN_2364088	54960	GEMIN8	-0.00637297	6.8088	-0.22724	0.821643	0.944058	-5.82215
ILMN_2195482	784	CACNB3	-0.00704705	6.71271	-0.22715	0.821712	0.944058	-5.82217
ILMN_1690894	343477	HSP90B3P	0.00770014	6.61316	0.227007	0.821822	0.944058	-5.8222
ILMN_1671621	5110	PCMT1	-0.0104857	10.2897	-0.226958	0.821861	0.944058	-5.82221
ILMN_1703326	11251	PTGDR2	0.00925403	6.65102	0.226364	0.822318	0.944493	-5.82233
ILMN_1731224	83666	PARP9	-0.0258068	8.49143	-0.226011	0.822591	0.944688	-5.82241
ILMN_2277676	2067	ERCC1	-0.010272	8.48706	-0.225938	0.822647	0.944688	-5.82243
ILMN_1761442	84219	WDR24	0.00585432	6.74631	0.225779	0.82277	0.944688	-5.82246
ILMN_1691942	10983	CCNI	-0.0164911	12.1245	-0.225707	0.822825	0.944688	-5.82248
ILMN_1736178	165	AEBP1	0.00923475	6.8545	0.225566	0.822934	0.944688	-5.82251
ILMN_1692121	8615	USO1	-0.0172854	8.86167	-0.225404	0.823059	0.944688	-5.82254
ILMN_1794780	81858	SHARPIN	-0.00793877	7.00729	-0.225349	0.823101	0.944688	-5.82255
ILMN_1796685	266675	BEST4	0.00455971	6.56551	0.225205	0.823213	0.944688	-5.82258
ILMN_1745389	57536	KIAA1328	0.0047183	6.6285	0.225103	0.823291	0.944688	-5.8226
ILMN_1727618	137682	NDUFAF6	0.012255	7.19039	0.225017	0.823357	0.944688	-5.82262
ILMN_1710598	6497	SKI	0.00650627	6.76367	0.224976	0.823389	0.944688	-5.82263
ILMN_2148944	196883	ADCY4	0.00936925	6.70866	0.22488	0.823463	0.944688	-5.82265
ILMN_2095133	6709	SPTAN1	-0.0153313	8.05758	-0.224807	0.823519	0.944688	-5.82267
ILMN_1674411	26586	CKAP2	-0.00771598	7.03049	-0.224434	0.823807	0.94478	-5.82275
ILMN_2056975	3251	HPRT1	-0.0131097	9.40373	-0.22441	0.823826	0.94478	-5.82275
ILMN_1706935	64753	CCDC136	0.010057	6.89667	0.224388	0.823843	0.94478	-5.82276
ILMN_2101278	64407	RGS18	-0.0379164	10.9623	-0.224244	0.823954	0.94478	-5.82279
ILMN_1708905	374443	LOC374443	0.0101643	7.14885	0.224189	0.823996	0.94478	-5.8228
ILMN_1753440	54876	DCAF16	0.0112757	7.15548	0.223919	0.824204	0.944928	-5.82285
ILMN_1757732	734	OSGIN2	-0.00805886	7.23857	-0.223629	0.824428	0.945034	-5.82292
ILMN_1728802	10806	SDCCAG8	-0.00556677	6.74271	-0.223594	0.824455	0.945034	-5.82292
ILMN_2217630	51265	CDKL3	0.00625638	6.70066	0.223447	0.824569	0.945073	-5.82295
ILMN_1713380	8892	EIF2B2	0.0139628	8.03097	0.22282	0.825053	0.945536	-5.82309
ILMN_1747305	155038	GIMAP8	0.0244973	9.84223	0.222568	0.825247	0.945624	-5.82314
ILMN_1673138	10009	ZBTB33	0.0185191	9.38815	0.222502	0.825298	0.945624	-5.82315
ILMN_1721365	401983	ZNF847P	0.00744823	6.57598	0.222339	0.825424	0.945624	-5.82319
ILMN_1786612	5721	PSME2	0.0238671	11.1586	0.22231	0.825446	0.945624	-5.82319
ILMN_1678922	26091	HERC4	-0.0103272	8.09535	-0.221894	0.825768	0.945901	-5.82328
ILMN_2205050	5613	PRKX	0.0104118	7.49136	0.22177	0.825864	0.94592	-5.82331
ILMN_3241729	196047	EMX2OS	0.00677636	6.97779	0.221336	0.826199	0.946213	-5.8234
ILMN_1786050	10741	RBBP9	0.00740417	7.31243	0.220994	0.826463	0.946424	-5.82347
ILMN_1691119	79845	RNF122	-0.00933797	7.07715	-0.220759	0.826644	0.946541	-5.82352
ILMN_1715680	252969	NEIL2	-0.00927711	7.06993	-0.220452	0.826881	0.946668	-5.82358
ILMN_1712067	84229	DRC7	-0.00634813	6.72572	-0.220334	0.826972	0.946668	-5.82361
ILMN_1659894	115286	SLC25A26	0.0117875	7.3685	0.22023	0.827053	0.946668	-5.82363
ILMN_2309926	79683	ZDHHC14	0.00754436	6.86127	0.22014	0.827122	0.946668	-5.82365
ILMN_2195236	10424	PGRMC2	-0.0101642	8.55715	-0.220101	0.827152	0.946668	-5.82366
ILMN_1711470	29089	UBE2T	0.0129631	6.9847	0.219921	0.827291	0.946736	-5.82369
ILMN_1690653	10263	CDK2AP2	0.0118002	7.48033	0.219303	0.827768	0.947191	-5.82382
ILMN_1749405	57179	KIAA1191	-0.00897643	8.60619	-0.219077	0.827943	0.947212	-5.82387
ILMN_1671351	257397	TAB3	0.00504602	6.54467	0.219073	0.827946	0.947212	-5.82387
ILMN_1692123	83401	ELOVL3	0.00549743	6.56468	0.218819	0.828143	0.947346	-5.82392
ILMN_1717261	3125	HLA-DRB3	0.0241228	9.75599	0.218533	0.828363	0.947414	-5.82398
ILMN_2189406	348110	ARPIN	-0.00952895	6.7978	-0.218396	0.828469	0.947414	-5.82401
ILMN_1719696	5337	PLD1	-0.0103132	6.849	-0.218359	0.828498	0.947414	-5.82402
ILMN_1688011	5976	UPF1	-0.00993137	7.33781	-0.218331	0.82852	0.947414	-5.82402
ILMN_1751743	7515	XRCC1	-0.00936832	7.42126	-0.218157	0.828654	0.947476	-5.82406
ILMN_1791388	126208	ZNF787	0.01204	8.2162	0.217808	0.828924	0.94758	-5.82413
ILMN_1725105	9521	EEF1E1	-0.0190451	8.80762	-0.217518	0.829148	0.94758	-5.82419
ILMN_2113738	157777	MCMDC2	-0.0282645	10.6141	-0.217496	0.829165	0.94758	-5.82419
ILMN_1779536	55857	KIZ	-0.0065816	6.77542	-0.217367	0.829264	0.94758	-5.82422
ILMN_1696021	23633	KPNA6	0.0126723	8.31184	0.217222	0.829377	0.94758	-5.82425
ILMN_1659725	56915	EXOSC5	0.00768155	7.54344	0.217139	0.82944	0.94758	-5.82427
ILMN_2214678	4084	MXD1	0.0235089	8.10838	0.217058	0.829503	0.94758	-5.82428
ILMN_3245672	692199	SNORD84	0.00724946	6.95468	0.217011	0.82954	0.94758	-5.82429
ILMN_1741597	389493	NUPR2	-0.00507302	6.53902	-0.217011	0.82954	0.94758	-5.82429
ILMN_1699829	1490	CTGF	-0.00508135	6.55139	-0.21696	0.829579	0.94758	-5.8243
ILMN_1702301	55619	DOCK10	-0.0136619	9.97733	-0.216816	0.82969	0.94758	-5.82433
ILMN_1712532	64170	CARD9	-0.0240274	8.83619	-0.216557	0.82989	0.94758	-5.82439
ILMN_1731561	64221	ROBO3	-0.00863882	6.91813	-0.21655	0.829895	0.94758	-5.82439
ILMN_3249748	3939	LDHA	0.0101073	11.2793	0.216501	0.829934	0.94758	-5.8244
ILMN_2310589	56616	DIABLO	-0.00768971	9.31318	-0.216446	0.829976	0.94758	-5.82441
ILMN_1726306	3145	HMBS	0.00911145	7.8335	0.216393	0.830017	0.94758	-5.82442
ILMN_1759495	57510	XPO5	0.00787934	7.22611	0.216267	0.830114	0.9476	-5.82445
ILMN_1738383	1938	EEF2	0.00982362	12.1745	0.216005	0.830317	0.947741	-5.8245
ILMN_2093775	128611	ZNF831	-0.0195584	7.6555	-0.215627	0.830609	0.947983	-5.82458
ILMN_1781386	55062	WIPI1	-0.00816564	7.1777	-0.215465	0.830735	0.94799	-5.82461
ILMN_1714418	359845	RFLNB	-0.00848964	7.19669	-0.215321	0.830846	0.94799	-5.82464
ILMN_1678805	29954	POMT2	-0.00755392	6.79977	-0.21531	0.830854	0.94799	-5.82464
ILMN_2047511	11033	ADAP1	0.0212353	10.2314	0.215007	0.831089	0.948092	-5.8247
ILMN_2091920	171558	PTCRA	-0.0410724	8.38034	-0.214989	0.831102	0.948092	-5.82471
ILMN_3234884	3835	KIF22	-0.0145476	8.38906	-0.214686	0.831337	0.948185	-5.82477
ILMN_1779184	348180	CTU2	0.00444698	6.61526	0.214677	0.831343	0.948185	-5.82477
ILMN_1690733	1950	EGF	0.00814532	6.61932	0.214255	0.831671	0.948382	-5.82485
ILMN_1701875	7791	ZYX	0.0187206	10.218	0.214249	0.831675	0.948382	-5.82486
ILMN_1716259	84432	PROK1	-0.00696302	6.75844	-0.213905	0.831941	0.948535	-5.82493
ILMN_1713679	55686	MREG	-0.00557851	6.55884	-0.213869	0.831968	0.948535	-5.82493
ILMN_1717674	5184	PEPD	0.0101651	9.09306	0.213739	0.832069	0.948559	-5.82496
ILMN_1728639	2215	FCGR3B	0.0510822	7.77134	0.213569	0.832201	0.948618	-5.82499
ILMN_3181538	414152	C10orf105	-0.00610113	6.73714	-0.213073	0.832584	0.948843	-5.82509
ILMN_1735463	54932	EXD3	-0.00561323	6.56299	-0.213036	0.832613	0.948843	-5.8251
ILMN_2096405	22884	WDR37	-0.0146736	8.55577	-0.212859	0.83275	0.948843	-5.82514
ILMN_2404065	351	APP	0.0190675	8.41642	0.212799	0.832796	0.948843	-5.82515
ILMN_1749109	5660	PSAP	0.0176511	12.8249	0.212333	0.833157	0.948843	-5.82524
ILMN_1669718	55851	PSENEN	0.00748104	7.11302	0.212231	0.833236	0.948843	-5.82526
ILMN_2083946	7039	TGFA	-0.00592129	6.62366	-0.212211	0.833252	0.948843	-5.82527
ILMN_1673867	80774	LIMD2	-0.00609856	6.74973	-0.212137	0.833308	0.948843	-5.82528
ILMN_1770373	55254	TMEM39A	0.00807126	6.65994	0.212031	0.83339	0.948843	-5.8253
ILMN_3242459	79077	DCTPP1	0.0134228	9.59056	0.21196	0.833445	0.948843	-5.82532
ILMN_1778358	10396	ATP8A1	0.00596251	6.552	0.211826	0.833549	0.948843	-5.82534
ILMN_1658121	5199	CFP	0.0226121	8.05746	0.211819	0.833554	0.948843	-5.82534
ILMN_2308338	90427	BMF	0.00920401	7.05552	0.211809	0.833563	0.948843	-5.82535
ILMN_3243248	641648	SNORD87	-0.00671895	6.63233	-0.211756	0.833603	0.948843	-5.82536
ILMN_1652185	3566	IL4R	0.0152961	8.95925	0.211742	0.833614	0.948843	-5.82536
ILMN_2312386	10605	PAIP1	-0.00691328	6.75506	-0.211471	0.833824	0.948843	-5.82541
ILMN_1658452	152877	FAM53A	0.00477103	6.56586	0.211414	0.833868	0.948843	-5.82543
ILMN_1690352	84890	ADO	0.0187606	7.94716	0.211373	0.8339	0.948843	-5.82543
ILMN_1694780	2644	GCHFR	-0.00869211	8.08077	-0.211358	0.833911	0.948843	-5.82544
ILMN_1690971	10214	SSX3	-0.00609587	6.60092	-0.211047	0.834152	0.948891	-5.8255
ILMN_1682799	57559	STAMBPL1	-0.0240631	8.07202	-0.210725	0.834401	0.948891	-5.82556
ILMN_1771264	80237	ELL3	-0.00622306	6.69734	-0.210711	0.834412	0.948891	-5.82557
ILMN_3249608	23141	ANKLE2	0.0104139	7.79887	0.210686	0.834431	0.948891	-5.82557
ILMN_2179726	90835	CCDC189	0.0102669	7.17248	0.210662	0.83445	0.948891	-5.82558
ILMN_1713832	114599	SNORD15B	0.00764686	6.80589	0.210561	0.834528	0.948891	-5.8256
ILMN_2341229	947	CD34	0.00901336	6.72925	0.210512	0.834566	0.948891	-5.82561
ILMN_3251460	91661	ZNF765	-0.00614316	6.56711	-0.210404	0.83465	0.948891	-5.82563
ILMN_1778136	84225	ZMYND15	0.0156518	6.96754	0.210318	0.834716	0.948891	-5.82564
ILMN_2097421	51258	MRPL51	0.0140465	9.4637	0.210148	0.834848	0.948891	-5.82568
ILMN_2218401	147837	ZNF563	-0.00655899	6.64825	-0.210047	0.834926	0.948891	-5.8257
ILMN_2341487	79096	C11orf49	0.0053828	6.66515	0.209999	0.834963	0.948891	-5.82571
ILMN_1733538	6001	RGS10	-0.0186996	11.4182	-0.209929	0.835018	0.948891	-5.82572
ILMN_1801941	79078	C1orf50	-0.00949943	8.39296	-0.209582	0.835286	0.948891	-5.82579
ILMN_1685886	5596	MAPK4	0.0053988	6.61987	0.209547	0.835313	0.948891	-5.8258
ILMN_1684982	5166	PDK4	0.0272962	7.25292	0.209532	0.835324	0.948891	-5.8258
ILMN_3206804	255167	LINC01018	0.0273735	9.94324	0.209384	0.83544	0.948891	-5.82583
ILMN_1791656	26098	EDRF1	-0.0155415	7.46362	-0.209265	0.835532	0.948891	-5.82585
ILMN_1813277	8464	SUPT3H	-0.0123373	7.36519	-0.209263	0.835533	0.948891	-5.82585
ILMN_1677305	5817	PVR	-0.00638376	7.01817	-0.209245	0.835547	0.948891	-5.82586
ILMN_1805807	7781	SLC30A3	0.00508082	6.56378	0.209138	0.83563	0.948895	-5.82588
ILMN_1793002	149840	C20orf196	-0.0113357	6.88319	-0.208941	0.835782	0.948977	-5.82592
ILMN_1711414	23107	MRPS27	-0.00843259	8.1423	-0.20847	0.836147	0.949117	-5.82601
ILMN_1799589	10811	NOXA1	-0.00767286	6.83224	-0.208364	0.836229	0.949117	-5.82603
ILMN_3204682	317760	ADAM20P1	-0.00715841	6.57456	-0.208302	0.836277	0.949117	-5.82604
ILMN_1707551	125061	AFMID	0.00810493	6.76417	0.20829	0.836287	0.949117	-5.82605
ILMN_1671353	3592	IL12A	0.00630328	6.6107	0.208165	0.836383	0.949117	-5.82607
ILMN_1673604	25844	YIPF3	0.0109622	8.2546	0.208154	0.836392	0.949117	-5.82607
ILMN_3310151	100302210	MIR1909	0.00724667	6.57375	0.208062	0.836462	0.949117	-5.82609
ILMN_3247452	100128731	OST4	0.0217252	12.3645	0.207825	0.836646	0.949168	-5.82614
ILMN_2225887	432369	ATP5F1EP2	-0.0110088	12.7749	-0.207544	0.836864	0.949168	-5.82619
ILMN_1751393	127396	ZNF684	0.00937224	6.80855	0.207443	0.836942	0.949168	-5.82621
ILMN_1677484	6621	SNAPC4	-0.0161339	8.05662	-0.207339	0.837023	0.949168	-5.82623
ILMN_1690523	55222	LRRC20	0.00699851	6.89294	0.207276	0.837071	0.949168	-5.82624
ILMN_2124386	5863	RGL2	0.00680919	7.17269	0.207251	0.837091	0.949168	-5.82625
ILMN_3235006	1258	CNGB1	-0.0146815	7.43352	-0.207183	0.837144	0.949168	-5.82626
ILMN_1806473	340542	BEX5	0.00839243	6.97933	0.207181	0.837145	0.949168	-5.82626
ILMN_1768110	51776	MAP3K20	0.0148419	7.72361	0.206915	0.837351	0.949311	-5.82631
ILMN_1702419	340146	SLC35D3	0.00969345	6.5676	0.206575	0.837615	0.949515	-5.82638
ILMN_1690389	121275	OR10AD1	0.00527698	6.54307	0.206477	0.83769	0.949515	-5.8264
ILMN_1655924	51095	TRNT1	-0.0142665	7.1404	-0.206166	0.837931	0.949633	-5.82646
ILMN_1811692	117246	FTSJ3	0.00837602	7.19125	0.206115	0.837971	0.949633	-5.82647
ILMN_1711199	55422	ZNF331	-0.00841708	7.26657	-0.206034	0.838034	0.949633	-5.82649
ILMN_1788468	55082	ARGLU1	0.0111717	10.6468	0.205832	0.83819	0.949674	-5.82653
ILMN_1706246	22948	CCT5	-0.00770465	7.06015	-0.205782	0.838229	0.949674	-5.82654
ILMN_2289844	94009	SERHL	-0.00604809	6.63661	-0.205619	0.838355	0.949726	-5.82657
ILMN_1696383	10775	POP4	0.0100847	7.43682	0.205426	0.838504	0.949756	-5.8266
ILMN_1763455	284415	VSTM1	-0.0229503	7.55465	-0.205379	0.838541	0.949756	-5.82661
ILMN_1706511	7008	TEF	0.00651628	6.68074	0.205058	0.83879	0.949849	-5.82668
ILMN_1743324	23232	TBC1D12	-0.00407996	6.54977	-0.204998	0.838836	0.949849	-5.82669
ILMN_1656404	90987	ZNF251	-0.00468911	6.59781	-0.204965	0.838862	0.949849	-5.82669
ILMN_3239946	729375	FAM86HP	-0.0067512	6.95343	-0.204829	0.838968	0.949879	-5.82672
ILMN_1793598	51074	APIP	-0.00962778	8.19218	-0.204702	0.839066	0.949899	-5.82674
ILMN_2069446	9667	SAFB2	-0.0165588	9.02197	-0.204488	0.839231	0.949996	-5.82679
ILMN_1718265	9474	ATG5	0.00943353	7.18875	0.204252	0.839414	0.950113	-5.82683
ILMN_1651336	23417	MLYCD	-0.00825035	6.68739	-0.203983	0.839623	0.950158	-5.82688
ILMN_1670693	3991	LIPE	-0.00506072	6.53186	-0.203924	0.839669	0.950158	-5.8269
ILMN_1693471	283212	KLHL35	0.0064371	6.68037	0.203882	0.839701	0.950158	-5.8269
ILMN_1706957	657	BMPR1A	0.0048759	6.67954	0.203687	0.839852	0.950158	-5.82694
ILMN_1756355	4722	NDUFS3	0.00908321	10.0915	0.203686	0.839853	0.950158	-5.82694
ILMN_3250257	94	ACVRL1	0.00630029	6.65674	0.203429	0.840052	0.950181	-5.82699
ILMN_1683211	1463	NCAN	-0.00766216	6.81227	-0.203412	0.840065	0.950181	-5.82699
ILMN_3247159	677776	SCARNA8	0.0139104	6.73851	0.203328	0.840131	0.950181	-5.82701
ILMN_3251526	8975	USP13	0.00649572	7.06911	0.203234	0.840203	0.950181	-5.82703
ILMN_1789599	4681	NBL1	0.00689482	6.68226	0.203146	0.840272	0.950181	-5.82704
ILMN_3297455	729082	OIP5-AS1	-0.0161031	8.03301	-0.202915	0.840451	0.950294	-5.82709
ILMN_1751887	5550	PREP	-0.00715501	7.66816	-0.202738	0.840588	0.950348	-5.82712
ILMN_1672042	57171	DOLPP1	-0.00813519	7.04638	-0.202647	0.840659	0.950348	-5.82714
ILMN_1741592	28965	SLC27A6	-0.00796559	6.67549	-0.202305	0.840924	0.950457	-5.82721
ILMN_2048811	80224	NUBPL	0.0172676	8.97162	0.202092	0.841089	0.950457	-5.82725
ILMN_1733176	3987	LIMS1	0.0253753	9.9814	0.202088	0.841092	0.950457	-5.82725
ILMN_1796962	5534	PPP3R1	-0.0147159	8.58133	-0.202008	0.841154	0.950457	-5.82726
ILMN_1651872	29914	UBIAD1	0.00661979	8.19515	0.201869	0.841262	0.950457	-5.82729
ILMN_2095273	57577	CCDC191	-0.00678302	6.75074	-0.201809	0.841309	0.950457	-5.8273
ILMN_1746276	80314	EPC1	-0.00879386	7.67839	-0.201746	0.841357	0.950457	-5.82731
ILMN_2404589	283518	KCNRG	-0.00557661	6.57737	-0.201699	0.841393	0.950457	-5.82732
ILMN_2112357	146722	CD300LF	0.0287711	9.08108	0.201084	0.841871	0.950876	-5.82744
ILMN_1740291	10721	POLQ	0.0057262	6.64674	0.201015	0.841924	0.950876	-5.82745
ILMN_2098643	3995	FADS3	-0.00450576	6.54737	-0.200636	0.842218	0.950982	-5.82752
ILMN_3236080	254228	CALHM5	0.00561428	6.65913	0.200577	0.842264	0.950982	-5.82753
ILMN_1669210	595097	SNORD16	-0.02996	8.44237	-0.200516	0.842311	0.950982	-5.82755
ILMN_1724490	55269	PSPC1	0.007367	7.62165	0.200208	0.84255	0.950982	-5.8276
ILMN_1802971	64760	FAM160B2	-0.00944783	7.09881	-0.200207	0.84255	0.950982	-5.8276
ILMN_3242152	22973	LAMB2P1	0.00534795	6.67775	0.20018	0.842572	0.950982	-5.82761
ILMN_1672009	285830	HLA-F-AS1	-0.0102669	7.65395	-0.200018	0.842697	0.950982	-5.82764
ILMN_1656595	246329	STAC3	0.0053133	6.53875	0.200011	0.842703	0.950982	-5.82764
ILMN_1721801	54332	GDAP1	-0.00622549	6.56611	-0.199968	0.842736	0.950982	-5.82765
ILMN_2069945	11017	SNRNP27	-0.00871254	8.52462	-0.199772	0.842888	0.951063	-5.82769
ILMN_1733324	3690	ITGB3	0.0365186	7.59202	0.199319	0.84324	0.951305	-5.82777
ILMN_3241985	654322	SNORA13	-0.00523185	6.63635	-0.199163	0.84336	0.951305	-5.8278
ILMN_1728057	135154	SDHAF4	-0.00657427	7.05506	-0.198985	0.843498	0.951305	-5.82784
ILMN_1736972	80318	GKAP1	0.00701793	6.65189	0.198939	0.843534	0.951305	-5.82784
ILMN_2402363	8859	STK19	0.00930296	8.25615	0.198911	0.843556	0.951305	-5.82785
ILMN_1716265	283209	PGM2L1	0.00823806	6.89248	0.198878	0.843581	0.951305	-5.82786
ILMN_1786015	10664	CTCF	-0.00769139	7.80652	-0.198701	0.843719	0.951343	-5.82789
ILMN_1718023	327	APEH	-0.00639582	9.09685	-0.198566	0.843824	0.951343	-5.82791
ILMN_1671911	9112	MTA1	0.00851136	7.55553	0.198378	0.843969	0.951343	-5.82795
ILMN_1750967	80317	ZKSCAN3	0.00646237	6.8038	0.198289	0.844039	0.951343	-5.82797
ILMN_1700232	84085	FBXO30	-0.0123112	7.0122	-0.19825	0.844069	0.951343	-5.82797
ILMN_1746436	253018	HCG27	-0.0137524	6.86283	-0.198121	0.844169	0.951343	-5.828
ILMN_2396571	56927	GPR108	-0.00891068	7.74478	-0.19799	0.844271	0.951343	-5.82802
ILMN_2179837	8815	BANF1	-0.0128502	9.38671	-0.197902	0.844339	0.951343	-5.82804
ILMN_2168933	79155	TNIP2	0.00719482	7.19197	0.197871	0.844363	0.951343	-5.82804
ILMN_1670807	157638	FAM84B	-0.0114825	7.2871	-0.197754	0.844454	0.951343	-5.82807
ILMN_1664499	440107	PLEKHG7	0.00643364	6.54303	0.197611	0.844565	0.951343	-5.82809
ILMN_1679060	5460	POU5F1	0.00558086	6.57839	0.197554	0.844609	0.951343	-5.8281
ILMN_2055634	9220	TIAF1	-0.0129911	8.76614	-0.19736	0.84476	0.951343	-5.82814
ILMN_1703471	22926	ATF6	0.00967008	8.37777	0.197183	0.844897	0.951343	-5.82817
ILMN_1658053	83658	DYNLRB1	-0.0159323	9.8112	-0.196941	0.845085	0.951343	-5.82822
ILMN_3200140	645638	WFDC21P	0.0105204	7.01903	0.196936	0.845089	0.951343	-5.82822
ILMN_1719518	378	ARF4	0.00839091	9.87128	0.196591	0.845357	0.951343	-5.82828
ILMN_3228189	729528	PRAMEF14	0.00449662	6.62117	0.196506	0.845423	0.951343	-5.8283
ILMN_1770922	55076	TMEM45A	0.0133153	6.70723	0.196498	0.845429	0.951343	-5.8283
ILMN_2227968	4913	NTHL1	0.00876421	7.36975	0.196399	0.845505	0.951343	-5.82832
ILMN_1763560	84807	NFKBID	0.00531346	6.75154	0.196372	0.845526	0.951343	-5.82832
ILMN_2152429	400073	C12orf76	-0.0173019	8.18571	-0.196307	0.845577	0.951343	-5.82834
ILMN_1730568	55625	ZDHHC7	-0.0160331	9.91276	-0.196256	0.845616	0.951343	-5.82834
ILMN_3238511	493812	HCG11	0.00785882	7.17335	0.196069	0.845762	0.951343	-5.82838
ILMN_1661492	92714	ARRDC1	0.00587472	6.68861	0.195827	0.845949	0.951343	-5.82842
ILMN_1652065	3779	KCNMB1	0.0137869	7.42907	0.195712	0.846039	0.951343	-5.82845
ILMN_1697880	5338	PLD2	-0.00746803	6.76363	-0.195661	0.846079	0.951343	-5.82846
ILMN_2073289	9788	MTSS1	0.016012	9.3029	0.195419	0.846267	0.951343	-5.8285
ILMN_1668721	896	CCND3	0.0148148	11.8531	0.195277	0.846376	0.951343	-5.82853
ILMN_1720004	400761	LRRC8C-DT	0.00502187	6.72252	0.195212	0.846427	0.951343	-5.82854
ILMN_1735743	129804	FBLN7	0.00687766	6.84992	0.195089	0.846523	0.951343	-5.82856
ILMN_1741350	80321	CEP70	0.0054263	6.54173	0.195075	0.846534	0.951343	-5.82856
ILMN_1719498	253152	EPHX4	0.00675115	6.6909	0.195048	0.846554	0.951343	-5.82857
ILMN_1819384	56662	VTRNA1-3	0.0179612	6.97057	0.195039	0.846561	0.951343	-5.82857
ILMN_1772689	9830	TRIM14	0.00605802	6.57039	0.195016	0.84658	0.951343	-5.82857
ILMN_1685441	55616	ASAP3	-0.00566055	6.60861	-0.194953	0.846628	0.951343	-5.82859
ILMN_1707372	149603	RNF187	0.00517942	6.69002	0.194947	0.846633	0.951343	-5.82859
ILMN_1722634	4924	NUCB1	-0.0127979	11.3362	-0.194926	0.84665	0.951343	-5.82859
ILMN_1769229	597	BCL2A1	0.0100497	6.72443	0.194509	0.846973	0.951578	-5.82867
ILMN_2123743	2207	FCER1G	-0.0155062	11.6344	-0.194279	0.847151	0.951578	-5.82871
ILMN_1810996	255631	COL24A1	-0.00418798	6.58621	-0.194009	0.847362	0.951578	-5.82876
ILMN_1761309	203054	ADCK5	-0.00627021	6.78051	-0.193997	0.847371	0.951578	-5.82876
ILMN_1795715	1806	DPYD	0.0236551	8.39197	0.193902	0.847444	0.951578	-5.82878
ILMN_1654357	7572	ZNF24	-0.0091923	7.02475	-0.193787	0.847534	0.951578	-5.8288
ILMN_1701331	9040	UBE2M	0.0107702	9.3497	0.19374	0.84757	0.951578	-5.82881
ILMN_1795285	23338	JADE2	0.0160614	8.80606	0.193659	0.847633	0.951578	-5.82882
ILMN_1808290	286467	FIRRE	-0.00591769	6.58668	-0.193657	0.847635	0.951578	-5.82882
ILMN_1705247	51703	ACSL5	-0.0159222	8.96661	-0.193529	0.847734	0.951578	-5.82885
ILMN_1746917	23559	WBP1	0.00752361	8.90524	0.193524	0.847738	0.951578	-5.82885
ILMN_3244803	23132	RAD54L2	-0.0111172	7.74499	-0.19316	0.848021	0.951617	-5.82891
ILMN_1742618	54739	XAF1	-0.0193296	9.87357	-0.192889	0.848231	0.951617	-5.82896
ILMN_2402640	1823	DSC1	0.00700926	6.89377	0.192728	0.848357	0.951617	-5.82899
ILMN_1724598	11159	RABL2A	-0.00672991	6.89957	-0.192585	0.848468	0.951617	-5.82902
ILMN_1708516	56952	PRTFDC1	0.00878119	6.76916	0.192544	0.848499	0.951617	-5.82903
ILMN_1743204	1850	DUSP8	0.00657591	6.76558	0.192448	0.848574	0.951617	-5.82904
ILMN_1691572	7263	TST	-0.0214002	9.21483	-0.192417	0.848598	0.951617	-5.82905
ILMN_1730710	140	ADORA3	-0.00645188	6.61042	-0.192404	0.848608	0.951617	-5.82905
ILMN_2364131	79183	TTPAL	0.0117579	7.71884	0.192398	0.848613	0.951617	-5.82905
ILMN_1814315	57326	PBXIP1	-0.00689914	6.89203	-0.192337	0.84866	0.951617	-5.82906
ILMN_2162358	146434	ZNF597	-0.00491552	6.65155	-0.19225	0.848728	0.951617	-5.82908
ILMN_1803073	56521	DNAJC12	-0.00466623	6.56729	-0.192057	0.848878	0.951617	-5.82912
ILMN_1736184	2947	GSTM3	0.00944038	7.05322	0.191999	0.848923	0.951617	-5.82913
ILMN_1655780	399818	EEF1AKMT2	-0.00531728	6.68938	-0.191965	0.848949	0.951617	-5.82913
ILMN_1747355	6349	CCL3L1	0.0272642	7.61334	0.1919	0.849	0.951617	-5.82914
ILMN_1767111	55129	ANO10	0.00587391	6.76963	0.191835	0.84905	0.951617	-5.82916
ILMN_1679640	8087	FXR1	-0.0125953	8.66437	-0.191497	0.849313	0.951821	-5.82922
ILMN_1780197	57465	TBC1D24	0.00755945	6.72003	0.19089	0.849784	0.95226	-5.82933
ILMN_1781942	3161	HMMR	0.00736651	6.6445	0.190668	0.849957	0.952361	-5.82937
ILMN_2391551	80209	PROSER1	0.010196	7.9792	0.190534	0.850061	0.952361	-5.82939
ILMN_2209748	79139	DERL1	0.0105539	8.6922	0.190466	0.850114	0.952361	-5.8294
ILMN_1705892	4068	SH2D1A	-0.0249631	9.48852	-0.190007	0.850471	0.952646	-5.82949
ILMN_2387696	1235	CCR6	-0.00711781	13.2294	-0.189933	0.850528	0.952646	-5.8295
ILMN_2056032	4267	CD99	0.014614	9.2134	0.189707	0.850704	0.952694	-5.82954
ILMN_3237703	645431	FUT8-AS1	-0.00475991	6.62746	-0.18963	0.850764	0.952694	-5.82955
ILMN_1797684	5134	PDCD2	-0.00835872	8.85345	-0.189569	0.850811	0.952694	-5.82956
ILMN_1753665	11272	PRR4	0.00579539	6.65197	0.189307	0.851015	0.952819	-5.82961
ILMN_2189859	201931	TMEM192	0.0103729	7.49859	0.189164	0.851126	0.952819	-5.82964
ILMN_1688413	22938	SNW1	0.00759742	7.98647	0.189117	0.851162	0.952819	-5.82964
ILMN_1754656	140290	TCP10L	0.00506767	6.60908	0.188569	0.851589	0.953055	-5.82974
ILMN_2356895	28977	MRPL42	0.0116392	7.55848	0.18856	0.851596	0.953055	-5.82974
ILMN_2379080	84901	NFATC2IP	-0.0211834	9.55438	-0.188441	0.851689	0.953055	-5.82977
ILMN_1680171	56947	MFF	-0.0076319	8.08243	-0.188434	0.851694	0.953055	-5.82977
ILMN_1668453	55521	TRIM36	0.00547962	6.55581	0.188249	0.851838	0.953127	-5.8298
ILMN_1735930	10365	KLF2	-0.0138911	12.4822	-0.188047	0.851995	0.953213	-5.82984
ILMN_1696643	7094	TLN1	0.0186316	9.28733	0.18747	0.852443	0.95355	-5.82994
ILMN_1731568	9545	RAB3D	-0.00528019	6.55979	-0.187357	0.852531	0.95355	-5.82996
ILMN_1804895	286006	LSMEM1	0.0103955	6.71953	0.18735	0.852536	0.95355	-5.82996
ILMN_2088847	55593	OTUD5	0.0076247	7.04064	0.187169	0.852677	0.953599	-5.82999
ILMN_2043079	286676	ILDR1	0.00521875	6.63528	0.187088	0.85274	0.953599	-5.83001
ILMN_1692163	50814	NSDHL	-0.00773735	7.63553	-0.186547	0.853161	0.953822	-5.8301
ILMN_1738677	10594	PRPF8	0.0108771	10.0406	0.186511	0.853189	0.953822	-5.83011
ILMN_2063925	56259	CTNNBL1	-0.00960853	8.58362	-0.186367	0.853301	0.953822	-5.83013
ILMN_1753819	117584	RFFL	0.00753504	7.9316	0.186187	0.853441	0.953822	-5.83016
ILMN_1736002	10987	COPS5	-0.0107971	9.90431	-0.186134	0.853483	0.953822	-5.83017
ILMN_1685928	89891	WDR34	-0.00637723	6.58146	-0.186115	0.853497	0.953822	-5.83018
ILMN_1708006	4277	MICB	-0.0108886	8.07144	-0.186022	0.853569	0.953822	-5.83019
ILMN_1699676	171546	SPTSSA	-0.00798491	7.55399	-0.186008	0.85358	0.953822	-5.8302
ILMN_1661596	28982	FLVCR1	-0.00737531	6.7245	-0.185702	0.853818	0.953951	-5.83025
ILMN_1728435	121053	C12orf45	0.00741594	7.68576	0.185593	0.853903	0.953951	-5.83027
ILMN_1720243	64806	IL25	0.0111021	7.50189	0.185479	0.853992	0.953951	-5.83029
ILMN_1767260	165055	CCDC138	-0.00492164	6.69451	-0.185448	0.854016	0.953951	-5.83029
ILMN_1780546	5008	OSM	0.0416809	7.44331	0.185289	0.85414	0.953955	-5.83032
ILMN_2116127	9520	NPEPPS	0.00995031	8.22924	0.185238	0.854179	0.953955	-5.83033
ILMN_1772036	79689	STEAP4	-0.00693715	6.55963	-0.185042	0.854332	0.954036	-5.83037
ILMN_1806502	7718	ZNF165	0.00421751	6.61661	0.184741	0.854566	0.954208	-5.83042
ILMN_1664978	9414	TJP2	-0.0110878	7.11567	-0.184339	0.854879	0.954385	-5.83049
ILMN_1703316	255783	INAFM1	-0.00957024	8.10377	-0.184331	0.854885	0.954385	-5.83049
ILMN_3244860	90668	CARMIL3	-0.00473091	6.63376	-0.184139	0.855035	0.954463	-5.83052
ILMN_1798181	3665	IRF7	-0.0194303	9.44117	-0.183745	0.855341	0.954715	-5.83059
ILMN_3309829	442918	MIR373	0.00722828	6.63877	0.183594	0.855459	0.954757	-5.83062
ILMN_1782070	80896	NPL	-0.0166904	8.29439	-0.183389	0.855618	0.954845	-5.83065
ILMN_3308828	100302208	MIR1253	-0.0036954	6.58141	-0.18304	0.85589	0.954977	-5.83071
ILMN_1671509	6348	CCL3	-0.029236	7.75684	-0.18285	0.856037	0.954977	-5.83075
ILMN_1765146	3455	IFNAR2	0.00806477	8.31366	0.182769	0.856101	0.954977	-5.83076
ILMN_1729509	25912	C1orf43	0.0126396	9.208	0.182602	0.85623	0.954977	-5.83079
ILMN_2409167	302	ANXA2	0.0145615	11.7706	0.1826	0.856232	0.954977	-5.83079
ILMN_1711862	9616	RNF7	0.00822395	10.5906	0.182499	0.856311	0.954977	-5.83081
ILMN_1808634	128338	DRAM2	0.00818701	8.03502	0.18234	0.856434	0.954977	-5.83083
ILMN_1781374	7286	TUFT1	0.00550094	6.71016	0.182311	0.856457	0.954977	-5.83084
ILMN_1803398	6722	SRF	-0.0104452	9.15283	-0.182223	0.856526	0.954977	-5.83085
ILMN_1662413	138050	HGSNAT	-0.0037184	6.60159	-0.182208	0.856537	0.954977	-5.83086
ILMN_1681154	9880	ZBTB39	0.00521456	6.80996	0.182101	0.856621	0.95498	-5.83088
ILMN_1813243	29882	ANAPC2	-0.00538393	6.57815	-0.181896	0.85678	0.955069	-5.83091
ILMN_1701006	124790	HEXIM2	0.0117266	7.06799	0.181602	0.857009	0.955106	-5.83096
ILMN_3246391	26797	SNORD52	-0.00661269	6.63537	-0.181542	0.857055	0.955106	-5.83097
ILMN_1756550	54830	NUP62CL	-0.00535563	6.56448	-0.181494	0.857093	0.955106	-5.83098
ILMN_1684771	10857	PGRMC1	0.0361373	10.6134	0.181441	0.857134	0.955106	-5.83099
ILMN_1676411	5380	PMS2P2	0.00486856	6.62078	0.180878	0.857573	0.955506	-5.83108
ILMN_2232368	63935	PCIF1	0.00566939	6.72867	0.180763	0.857662	0.955516	-5.8311
ILMN_2132898	503542	SPRN	0.00629427	6.76013	0.180638	0.857759	0.955535	-5.83113
ILMN_1704195	197258	FUK	-0.00865854	7.68862	-0.180404	0.857942	0.955648	-5.83117
ILMN_1684520	158427	TSTD2	0.00389956	6.67753	0.179766	0.858439	0.956019	-5.83127
ILMN_1683660	8667	EIF3H	0.00697494	10.6135	0.179738	0.85846	0.956019	-5.83128
ILMN_1661485	23029	RBM34	0.0127481	8.44769	0.179667	0.858516	0.956019	-5.83129
ILMN_1755077	23593	HEBP2	-0.0167245	9.39447	-0.179512	0.858636	0.956065	-5.83132
ILMN_2282641	6916	TBXAS1	0.0182974	9.49827	0.179286	0.858812	0.956157	-5.83136
ILMN_3240541	24139	EML2	-0.00623078	6.90488	-0.179148	0.85892	0.956157	-5.83138
ILMN_1663068	339541	ARMH1	0.0126372	8.30829	0.179096	0.85896	0.956157	-5.83139
ILMN_1813117	3680	ITGA9	-0.00598141	6.57558	-0.178879	0.859129	0.956256	-5.83142
ILMN_2191331	140032	RPS4Y2	-0.0103777	7.36846	-0.178684	0.859281	0.956271	-5.83146
ILMN_1798177	91612	CHURC1	0.0181411	8.42334	0.178656	0.859303	0.956271	-5.83146
ILMN_1699978	55026	TMEM255A	0.00474461	6.55185	0.178122	0.859719	0.956636	-5.83155
ILMN_1793433	10890	RAB10	0.0128835	10.5524	0.177959	0.859846	0.956636	-5.83158
ILMN_1659086	4747	NEFL	-0.00505824	6.60884	-0.177925	0.859873	0.956636	-5.83159
ILMN_2115633	51293	CD320	0.0084667	7.29693	0.177607	0.860121	0.956823	-5.83164
ILMN_1801928	7534	YWHAZ	-0.0116302	11.7523	-0.176817	0.860736	0.957197	-5.83177
ILMN_1681415	27036	SIGLEC7	-0.00729241	6.84769	-0.176628	0.860883	0.957197	-5.8318
ILMN_2215119	8871	SYNJ2	-0.0060287	6.71288	-0.176492	0.860989	0.957197	-5.83183
ILMN_1768488	7014	TERF2	-0.0103905	7.68043	-0.176474	0.861003	0.957197	-5.83183
ILMN_1800787	23180	RFTN1	-0.00925748	9.91834	-0.176406	0.861056	0.957197	-5.83184
ILMN_2150196	126364	LRRC25	0.019968	8.18668	0.176247	0.86118	0.957197	-5.83187
ILMN_3263243	100128653	LOC100128653	0.00377721	6.59017	0.176224	0.861198	0.957197	-5.83187
ILMN_3234756	692075	SNORD6	0.00906393	7.03904	0.176179	0.861233	0.957197	-5.83188
ILMN_1662524	3577	CXCR1	0.0112116	6.76983	0.175928	0.861429	0.957197	-5.83192
ILMN_2373763	840	CASP7	0.00828253	7.07263	0.175863	0.861479	0.957197	-5.83193
ILMN_1724422	6402	SELL	-0.0120314	10.4144	-0.175778	0.861546	0.957197	-5.83194
ILMN_3260715	64784	CRTC3	0.0119237	9.32001	0.175664	0.861634	0.957197	-5.83196
ILMN_1730930	9776	ATG13	-0.00538706	6.59699	-0.175597	0.861687	0.957197	-5.83197
ILMN_1700915	648	BMI1	-0.0110905	9.04914	-0.175542	0.861729	0.957197	-5.83198
ILMN_1855797	100131211	NEMP2	-0.00439487	6.55566	-0.175444	0.861806	0.957197	-5.832
ILMN_1738589	11343	MGLL	-0.0172873	6.99694	-0.175413	0.86183	0.957197	-5.83201
ILMN_1678290	10363	HMG20A	0.0072859	7.10158	0.175399	0.861841	0.957197	-5.83201
ILMN_1769606	143689	PIWIL4	-0.00581537	6.67843	-0.175267	0.861944	0.957197	-5.83203
ILMN_2072401	79334	OR11H2	-0.00539384	6.8129	-0.175216	0.861984	0.957197	-5.83204
ILMN_1754655	23093	TTLL5	-0.0062691	6.83903	-0.174426	0.8626	0.957734	-5.83217
ILMN_3234967	402483	LINC01000	0.00740741	6.97111	0.174301	0.862696	0.957734	-5.83219
ILMN_2197519	199692	ZNF627	0.0116569	7.63495	0.174286	0.862708	0.957734	-5.83219
ILMN_1761486	79866	BORA	-0.00684998	7.23926	-0.174043	0.862897	0.957855	-5.83223
ILMN_1665761	64919	BCL11B	0.0205386	9.85163	0.173818	0.863074	0.95788	-5.83227
ILMN_3307921	114770	PGLYRP2	0.00510188	6.66	0.173745	0.86313	0.95788	-5.83228
ILMN_2132809	9639	ARHGEF10	0.0115239	6.81623	0.17354	0.86329	0.95788	-5.83231
ILMN_2072178	79746	ECHDC3	0.00835412	6.90922	0.173407	0.863393	0.95788	-5.83234
ILMN_1742089	57486	NLN	-0.0049096	6.63276	-0.173369	0.863423	0.95788	-5.83234
ILMN_1802096	80325	ABTB1	-0.0112779	9.13909	-0.173356	0.863433	0.95788	-5.83234
ILMN_1720282	1728	NQO1	-0.00741337	7.02959	-0.173293	0.863483	0.95788	-5.83235
ILMN_1777721	22919	MAPRE1	0.00725794	10.3599	0.173142	0.8636	0.957921	-5.83238
ILMN_1778599	11262	SP140	0.0123814	8.19778	0.172521	0.864085	0.958369	-5.83248
ILMN_1795181	55601	DDX60	-0.011067	7.47245	-0.172381	0.864194	0.958401	-5.8325
ILMN_2120273	8905	AP1S2	-0.0148735	11.4521	-0.172269	0.864281	0.958403	-5.83252
ILMN_1732810	9784	SNX17	-0.00877258	9.4874	-0.172081	0.864428	0.958403	-5.83255
ILMN_3233930	9144	SYNGR2	-0.0136907	11.2405	-0.172065	0.86444	0.958403	-5.83255
ILMN_1704656	5519	PPP2R1B	-0.00448218	6.71031	-0.171966	0.864517	0.958403	-5.83257
ILMN_1674265	10677	AVIL	-0.00460577	6.58258	-0.171765	0.864674	0.958488	-5.8326
ILMN_1720501	10350	ABCA9	-0.00350953	6.54653	-0.17158	0.864818	0.958507	-5.83263
ILMN_1667034	55066	PDPR	-0.0111738	8.33307	-0.171523	0.864863	0.958507	-5.83264
ILMN_1754501	339804	C2orf74	-0.0080523	7.36476	-0.171368	0.864983	0.958507	-5.83267
ILMN_1769478	202051	SPATA24	0.00439905	6.70923	0.17133	0.865013	0.958507	-5.83267
ILMN_2331082	58475	MS4A7	0.0134239	9.881	0.171131	0.865168	0.958589	-5.83271
ILMN_2116639	7029	TFDP2	0.00581926	6.79809	0.170718	0.865491	0.958798	-5.83277
ILMN_2341793	10574	CCT7	0.00725591	10.2109	0.170623	0.865565	0.958798	-5.83279
ILMN_1761450	317749	DHRS4L2	0.00959583	7.36405	0.17058	0.865599	0.958798	-5.8328
ILMN_1766094	158747	MOSPD2	0.0136967	7.78706	0.170293	0.865822	0.958957	-5.83284
ILMN_1777895	114659	LRRC37B	0.00842438	8.5373	0.170174	0.865915	0.95897	-5.83286
ILMN_1753683	30837	SOCS7	0.00397754	6.54703	0.169974	0.866072	0.958985	-5.83289
ILMN_1681601	56670	SUCNR1	0.00665368	6.62304	0.169951	0.866089	0.958985	-5.8329
ILMN_1730005	5987	TRIM27	-0.00676359	7.26995	-0.169784	0.866219	0.95904	-5.83292
ILMN_2287543	152573	SHISA3	0.00426189	6.57256	0.16956	0.866394	0.959089	-5.83296
ILMN_1810093	10100	TSPAN2	0.00459475	6.57068	0.169521	0.866425	0.959089	-5.83297
ILMN_2338452	5265	SERPINA1	-0.0221189	10.7409	-0.169102	0.866751	0.959362	-5.83303
ILMN_1692938	29968	PSAT1	-0.00838802	6.85974	-0.168985	0.866843	0.959374	-5.83305
ILMN_2129388	54462	CCSER2	0.00922903	7.89089	0.168842	0.866954	0.959402	-5.83307
ILMN_1795839	51097	SCCPDH	-0.00751101	6.9887	-0.168617	0.86713	0.959402	-5.83311
ILMN_1695962	56996	SLC12A9	-0.0151798	9.30967	-0.168576	0.867162	0.959402	-5.83312
ILMN_2342515	2395	FXN	0.00384822	6.56553	0.16854	0.86719	0.959402	-5.83312
ILMN_2094313	29800	ZDHHC1	-0.0161283	7.43522	-0.168157	0.867489	0.959436	-5.83318
ILMN_1801168	285955	SPDYE1	0.00418613	6.54884	0.168131	0.86751	0.959436	-5.83319
ILMN_1707084	51619	UBE2D4	-0.00588385	7.50202	-0.168031	0.867587	0.959436	-5.8332
ILMN_1659524	29078	NDUFAF4	-0.00913217	7.41192	-0.167969	0.867635	0.959436	-5.83321
ILMN_1704870	8993	PGLYRP1	0.00708396	6.61523	0.167902	0.867688	0.959436	-5.83322
ILMN_1718982	7439	BEST1	-0.00820146	6.97652	-0.167836	0.867739	0.959436	-5.83323
ILMN_2177413	10607	TBL3	0.00550237	6.74398	0.167777	0.867785	0.959436	-5.83324
ILMN_1664292	55786	ZNF415	0.00618784	6.68285	0.167412	0.86807	0.959545	-5.8333
ILMN_1756877	112752	IFT43	-0.00614143	7.44851	-0.167321	0.868141	0.959545	-5.83332
ILMN_3237977	23080	AVL9	-0.00487398	6.73488	-0.167293	0.868164	0.959545	-5.83332
ILMN_1752914	57514	ARHGAP31	-0.00565927	6.70045	-0.167238	0.868206	0.959545	-5.83333
ILMN_1784753	51247	PAIP2	0.0124329	10.8242	0.166992	0.868398	0.959665	-5.83337
ILMN_1807074	4282	MIF	0.00971151	10.1875	0.166849	0.86851	0.959665	-5.83339
ILMN_2318733	662	BNIP1	-0.00659873	7.06904	-0.166631	0.86868	0.959665	-5.83342
ILMN_1666545	2650	GCNT1	0.00745402	7.27097	0.166613	0.868694	0.959665	-5.83343
ILMN_2048507	51274	KLF3	0.00580277	6.64064	0.16656	0.868735	0.959665	-5.83344
ILMN_1787830	317716	BPIFA4P	0.0042146	6.60165	0.16648	0.868798	0.959665	-5.83345
ILMN_1743911	51629	SLC25A39	-0.0175881	9.55514	-0.166374	0.86888	0.959667	-5.83346
ILMN_1795906	5092	PCBD1	-0.00613633	7.28863	-0.166125	0.869075	0.959794	-5.8335
ILMN_1743499	26073	POLDIP2	-0.00471145	6.94774	-0.165947	0.869214	0.959805	-5.83353
ILMN_1754531	23431	AP4E1	-0.00678404	7.76855	-0.165759	0.869361	0.959805	-5.83356
ILMN_1787415	64089	SNX16	-0.00614192	7.00302	-0.165731	0.869383	0.959805	-5.83357
ILMN_2394561	359948	IRF2BP2	-0.0105678	8.1033	-0.165636	0.869457	0.959805	-5.83358
ILMN_1702715	4204	MECP2	0.00525623	6.71867	0.165389	0.869649	0.959805	-5.83362
ILMN_1782748	752	FMNL1	0.00721074	6.87638	0.165324	0.8697	0.959805	-5.83363
ILMN_1659523	10713	USP39	-0.00693563	8.3416	-0.165264	0.869747	0.959805	-5.83364
ILMN_1776173	5713	PSMD7	0.00838643	9.11815	0.165212	0.869787	0.959805	-5.83365
ILMN_1692864	10611	PDLIM5	-0.00492586	6.71847	-0.165182	0.869811	0.959805	-5.83365
ILMN_2223350	57213	SPRYD7	-0.00467624	6.89132	-0.164914	0.870021	0.95984	-5.83369
ILMN_1801491	1836	SLC26A2	0.00518807	6.71607	0.164453	0.87038	0.95984	-5.83377
ILMN_1813766	10171	RCL1	-0.0042365	6.84569	-0.164384	0.870434	0.95984	-5.83378
ILMN_1748476	51602	NOP58	0.0141244	9.6406	0.164241	0.870546	0.95984	-5.8338
ILMN_2371964	6183	MRPS12	-0.00806495	10.0819	-0.164155	0.870613	0.95984	-5.83381
ILMN_3176746	100128191	TMPO-AS1	-0.00440548	6.63186	-0.164133	0.87063	0.95984	-5.83381
ILMN_1759436	51070	NOSIP	0.0114558	11.0322	0.164096	0.87066	0.95984	-5.83382
ILMN_1816342	100462977	MTRNR2L1	-0.0261482	8.32309	-0.163811	0.870882	0.95984	-5.83386
ILMN_1799082	23060	ZNF609	-0.00894158	6.90268	-0.163801	0.87089	0.95984	-5.83387
ILMN_2228710	9141	PDCD5	-0.00766297	8.44947	-0.163778	0.870907	0.95984	-5.83387
ILMN_1682256	401207	C5orf63	-0.00354955	6.56858	-0.163775	0.87091	0.95984	-5.83387
ILMN_1819640	11249	NXPH2	-0.00525183	6.62564	-0.16372	0.870953	0.95984	-5.83388
ILMN_1733443	27284	SULT1B1	-0.00542305	6.88767	-0.163641	0.871014	0.95984	-5.83389
ILMN_1743939	134553	C5orf24	-0.00604456	6.8649	-0.163561	0.871077	0.95984	-5.8339
ILMN_1799710	257236	CCDC96	0.00404967	6.54877	0.163464	0.871153	0.95984	-5.83392
ILMN_1716815	634	CEACAM1	-0.00828691	6.86233	-0.16342	0.871187	0.95984	-5.83393
ILMN_1670302	3101	HK3	0.0166023	8.64402	0.163388	0.871212	0.95984	-5.83393
ILMN_1694742	6235	RPS29	0.00511758	13.6882	0.163179	0.871375	0.959873	-5.83396
ILMN_1731418	3431	SP110	-0.0104983	9.99512	-0.163095	0.871441	0.959873	-5.83398
ILMN_1765547	3660	IRF2	-0.00561166	6.91658	-0.16296	0.871547	0.959873	-5.834
ILMN_1728197	7122	CLDN5	-0.0244843	7.42667	-0.162844	0.871637	0.959873	-5.83401
ILMN_3240685	54891	INO80D	0.0109359	8.10482	0.162834	0.871645	0.959873	-5.83402
ILMN_1768284	286530	P2RY8	0.0118089	9.83348	0.162705	0.871745	0.959895	-5.83404
ILMN_3246724	284106	CISD3	0.00473657	6.58104	0.162498	0.871907	0.959984	-5.83407
ILMN_1687303	80724	ACAD10	-0.00724571	7.21868	-0.162366	0.872011	0.96001	-5.83409
ILMN_1662438	6647	SOD1	-0.00896936	11.5136	-0.161805	0.872449	0.960231	-5.83417
ILMN_1741392	788	SLC25A20	0.016646	8.2616	0.161675	0.87255	0.960231	-5.83419
ILMN_1789627	2812	GP1BB	-0.0325467	12.421	-0.161637	0.87258	0.960231	-5.8342
ILMN_1774334	192286	HIGD2A	-0.0090762	10.6413	-0.161604	0.872606	0.960231	-5.8342
ILMN_1810852	3915	LAMC1	0.00935994	7.08413	0.161475	0.872706	0.960231	-5.83422
ILMN_1660317	10637	LEFTY1	0.00766372	6.63899	0.161431	0.872741	0.960231	-5.83423
ILMN_1729529	575	ADGRB1	0.00531996	6.56904	0.161386	0.872776	0.960231	-5.83424
ILMN_2262901	22902	RUFY3	0.0107471	7.75035	0.161277	0.872862	0.960236	-5.83425
ILMN_1693303	259287	TAS2R41	0.00362224	6.54548	0.161033	0.873052	0.960326	-5.83429
ILMN_1773780	65990	FAM173A	0.00650179	8.41549	0.160841	0.873202	0.960326	-5.83432
ILMN_1760688	201191	SAMD14	0.0189162	7.01654	0.160536	0.87344	0.960326	-5.83437
ILMN_1794956	27241	BBS9	0.00435762	6.87259	0.160526	0.873448	0.960326	-5.83437
ILMN_1665647	4064	CD180	0.00455661	6.57958	0.160417	0.873533	0.960326	-5.83438
ILMN_1812559	9057	SLC7A6	-0.0149778	7.99657	-0.160403	0.873544	0.960326	-5.83439
ILMN_2201533	254863	TMEM256	-0.00880886	10.451	-0.16025	0.873664	0.960326	-5.83441
ILMN_1800697	9079	LDB2	0.00979997	6.9063	0.160192	0.873709	0.960326	-5.83442
ILMN_1797534	83732	RIOK1	0.00818282	7.47954	0.160159	0.873735	0.960326	-5.83442
ILMN_1749612	196294	IMMP1L	0.0109548	7.38355	0.16014	0.873749	0.960326	-5.83443
ILMN_1718807	9126	SMC3	0.00756613	8.32148	0.15989	0.873945	0.960453	-5.83446
ILMN_1717154	9716	AQR	0.00749093	7.79177	0.159503	0.874247	0.960558	-5.83452
ILMN_3199608	283332	LINC02396	-0.00421993	6.60163	-0.159494	0.874254	0.960558	-5.83452
ILMN_1790008	113612	CYP2U1	-0.00480909	6.86828	-0.159457	0.874283	0.960558	-5.83453
ILMN_1766159	54531	MIER2	-0.00513625	6.66128	-0.159293	0.874411	0.960611	-5.83455
ILMN_1750256	57679	ALS2	-0.00575844	7.3248	-0.158741	0.874843	0.960939	-5.83464
ILMN_1709026	221749	PXDC1	-0.00415417	6.57698	-0.158636	0.874925	0.960939	-5.83465
ILMN_3307651	140564	APOBEC3D	-0.00719902	7.33994	-0.158601	0.874952	0.960939	-5.83466
ILMN_1755862	5198	PFAS	-0.00756294	7.38618	-0.158438	0.87508	0.960991	-5.83468
ILMN_1690909	440498	HSBP1L1	-0.00514946	6.8911	-0.158073	0.875365	0.961094	-5.83474
ILMN_1737462	55074	OXR1	-0.0102968	9.05783	-0.157901	0.8755	0.961094	-5.83476
ILMN_1731137	10190	TXNDC9	-0.0117879	7.43008	-0.15765	0.875696	0.961094	-5.8348
ILMN_1805827	5464	PPA1	-0.00807033	10.8006	-0.157606	0.875731	0.961094	-5.83481
ILMN_3236423	25782	RAB3GAP2	-0.00975553	8.52042	-0.15743	0.875868	0.961094	-5.83483
ILMN_1718706	26284	ERAL1	0.00660273	8.25376	0.157417	0.875878	0.961094	-5.83484
ILMN_1792689	8334	HIST1H2AC	-0.0352911	10.2351	-0.157409	0.875885	0.961094	-5.83484
ILMN_1789106	3652	IPP	0.00603062	6.94008	0.157396	0.875895	0.961094	-5.83484
ILMN_1686367	3312	HSPA8	-0.0132112	11.615	-0.157387	0.875902	0.961094	-5.83484
ILMN_3233239	731789	FAM238B	0.00902035	7.15279	0.157286	0.875981	0.961094	-5.83486
ILMN_1763523	3035	HARS	-0.0101274	9.04812	-0.157154	0.876084	0.961119	-5.83487
ILMN_1658728	7597	ZBTB25	-0.00777113	7.24983	-0.15687	0.876305	0.961183	-5.83492
ILMN_1759460	6879	TAF7	-0.00924383	8.61946	-0.156713	0.876428	0.961183	-5.83494
ILMN_1808163	53838	C11orf24	0.0045425	6.80356	0.156489	0.876604	0.961183	-5.83497
ILMN_1710768	55634	KRBOX4	-0.00501394	6.91763	-0.156362	0.876703	0.961183	-5.83499
ILMN_3248270	26786	SNORD62A	0.0250463	8.45532	0.156086	0.876919	0.961183	-5.83503
ILMN_1668312	56606	SLC2A9	-0.00980321	7.06542	-0.156075	0.876928	0.961183	-5.83503
ILMN_1750511	115024	NT5C3B	-0.00538001	7.26708	-0.156072	0.876929	0.961183	-5.83503
ILMN_1794912	10476	ATP5PD	0.00778322	11.5712	0.155807	0.877137	0.961183	-5.83507
ILMN_1737308	2745	GLRX	-0.0107048	11.5906	-0.155418	0.877441	0.961183	-5.83513
ILMN_1727831	5890	RAD51B	-0.00472067	6.71388	-0.155405	0.877451	0.961183	-5.83513
ILMN_1678707	8148	TAF15	-0.0137326	10.5951	-0.155293	0.877539	0.961183	-5.83515
ILMN_2105308	8813	DPM1	-0.0152447	9.62771	-0.15527	0.877557	0.961183	-5.83515
ILMN_1802257	58488	PCTP	-0.0071133	7.17258	-0.15523	0.877588	0.961183	-5.83516
ILMN_1743397	284098	PIGW	-0.0052511	6.81199	-0.155106	0.877685	0.961183	-5.83518
ILMN_3309664	100126297	MIR300	0.00489343	6.81067	0.154983	0.877781	0.961183	-5.83519
ILMN_3234762	100169760	RNA5S9	0.0116196	8.48366	0.154945	0.877811	0.961183	-5.8352
ILMN_1731984	9324	HMGN3	-0.00440475	6.66673	-0.154938	0.877817	0.961183	-5.8352
ILMN_1806010	23113	CUL9	-0.00604506	7.18334	-0.154884	0.877858	0.961183	-5.83521
ILMN_1669878	2990	GUSB	-0.00937176	9.19596	-0.154876	0.877865	0.961183	-5.83521
ILMN_1750521	7352	UCP3	0.00463734	6.69397	0.154803	0.877922	0.961183	-5.83522
ILMN_3247552	148930	KNCN	-0.00506611	6.62792	-0.154712	0.877993	0.961183	-5.83523
ILMN_1783142	6192	RPS4Y1	-0.00802974	9.59462	-0.154576	0.8781	0.961183	-5.83525
ILMN_1760062	10561	IFI44	0.0205122	8.8497	0.15457	0.878104	0.961183	-5.83526
ILMN_1680393	26811	SNORD55	-0.0077972	6.91592	-0.154493	0.878165	0.961183	-5.83527
ILMN_1680104	55343	SLC35C1	-0.00589045	7.50055	-0.154469	0.878183	0.961183	-5.83527
ILMN_1719661	51734	MSRB1	0.0178844	10.6258	0.154396	0.87824	0.961183	-5.83528
ILMN_1677768	5447	POR	-0.00493039	7.22433	-0.154259	0.878348	0.961188	-5.8353
ILMN_1723004	971	CD72	-0.00876411	7.40924	-0.154184	0.878406	0.961188	-5.83531
ILMN_1799280	622	BDH1	-0.00477152	6.60926	-0.153827	0.878686	0.961276	-5.83536
ILMN_1727402	3059	HCLS1	0.00861778	11.6465	0.153784	0.878719	0.961276	-5.83537
ILMN_3247945	401647	GOLGA7B	-0.00472596	6.71089	-0.153638	0.878833	0.961276	-5.83539
ILMN_1662359	8362	HIST1H4K	-0.0105394	7.67932	-0.153582	0.878877	0.961276	-5.8354
ILMN_1697469	6431	SRSF6	0.0133775	11.703	0.153321	0.879082	0.961276	-5.83544
ILMN_1682494	51319	RSRC1	-0.00586972	7.07192	-0.153296	0.879101	0.961276	-5.83544
ILMN_1764861	51015	ISOC1	0.00939138	7.6556	0.152979	0.879349	0.961276	-5.83549
ILMN_1753890	90410	IFT20	-0.00788473	8.38305	-0.152974	0.879353	0.961276	-5.83549
ILMN_1720604	22901	ARSG	-0.00418388	7.03221	-0.152951	0.879371	0.961276	-5.83549
ILMN_1814856	11094	CACFD1	-0.00422463	6.73685	-0.152791	0.879496	0.961276	-5.83551
ILMN_1782292	3916	LAMP1	0.00823409	10.6234	0.15275	0.879528	0.961276	-5.83552
ILMN_1786359	6167	RPL37	0.0134023	7.7682	0.15272	0.879552	0.961276	-5.83552
ILMN_1739155	130075	OR9A4	-0.00451449	6.91897	-0.152661	0.879598	0.961276	-5.83553
ILMN_1671158	28998	MRPL13	0.0131399	8.83627	0.152637	0.879616	0.961276	-5.83554
ILMN_1675391	123041	SLC24A4	-0.0117113	7.54446	-0.152459	0.879755	0.961316	-5.83556
ILMN_2373689	81624	DIAPH3	-0.00394454	6.55641	-0.152384	0.879815	0.961316	-5.83557
ILMN_3307196	80094	BIN3-IT1	0.00474545	6.72463	0.152168	0.879983	0.961354	-5.8356
ILMN_1769601	93627	TBCK	-0.00562994	7.26804	-0.151925	0.880174	0.961354	-5.83564
ILMN_2183938	23592	LEMD3	-0.0153698	8.87661	-0.151778	0.880288	0.961354	-5.83566
ILMN_1700811	56061	UBFD1	0.00422269	6.80308	0.151725	0.88033	0.961354	-5.83567
ILMN_1670638	26207	PITPNC1	-0.0090937	8.34321	-0.151674	0.88037	0.961354	-5.83567
ILMN_1735168	84787	KMT5C	-0.00457925	6.62791	-0.15166	0.880381	0.961354	-5.83568
ILMN_1758412	50813	COPS7A	-0.00693948	9.19767	-0.151609	0.880421	0.961354	-5.83568
ILMN_1676891	23097	CDK19	0.0130518	8.64071	0.151515	0.880495	0.961354	-5.8357
ILMN_1671891	55022	PID1	-0.0108414	7.76066	-0.151231	0.880717	0.96141	-5.83574
ILMN_2046730	6281	S100A10	0.0131046	12.3721	0.151182	0.880755	0.96141	-5.83575
ILMN_1654200	285190	RGPD4	0.00452265	6.60515	0.150936	0.880947	0.96141	-5.83578
ILMN_1706967	11016	ATF7	-0.00461275	6.63056	-0.150906	0.880971	0.96141	-5.83578
ILMN_2073592	23066	CAND2	0.00362466	6.64703	0.150787	0.881064	0.96141	-5.8358
ILMN_1778668	6876	TAGLN	-0.0154159	7.95569	-0.15078	0.88107	0.96141	-5.8358
ILMN_1686985	4534	MTM1	-0.00612397	7.23211	-0.150681	0.881147	0.96141	-5.83582
ILMN_1745447	3097	HIVEP2	0.00687976	7.13541	0.150625	0.881191	0.96141	-5.83582
ILMN_1780188	148789	B3GALNT2	0.00383685	6.59727	0.150507	0.881283	0.961422	-5.83584
ILMN_2365176	64577	ALDH8A1	-0.00406027	6.60803	-0.1504	0.881367	0.961426	-5.83586
ILMN_2393149	247	ALOX15B	-0.00389883	6.64391	-0.150114	0.881591	0.961431	-5.8359
ILMN_1774828	55591	VEZT	0.0111648	7.76138	0.150078	0.881619	0.961431	-5.8359
ILMN_1797021	144110	TMEM86A	0.00388593	6.59439	0.149981	0.881695	0.961431	-5.83592
ILMN_1729749	51191	HERC5	-0.0189938	8.86736	-0.149981	0.881695	0.961431	-5.83592
ILMN_2405602	114876	OSBPL1A	0.0114672	7.32164	0.149812	0.881827	0.961487	-5.83594
ILMN_1675632	100505929	LINC01549	-0.00438769	6.63975	-0.149624	0.881975	0.961491	-5.83597
ILMN_1797895	2867	FFAR2	0.0176182	6.81665	0.149544	0.882037	0.961491	-5.83598
ILMN_1719468	7957	EPM2A	-0.00562092	6.91583	-0.149498	0.882073	0.961491	-5.83598
ILMN_1755649	9121	SLC16A5	0.0132169	7.92723	0.149163	0.882335	0.961585	-5.83603
ILMN_1779370	23229	ARHGEF9	-0.00326256	6.6532	-0.149158	0.882339	0.961585	-5.83603
ILMN_1758778	11064	CNTRL	-0.0073207	8.00896	-0.14901	0.882455	0.961585	-5.83605
ILMN_2351795	753	LDLRAD4	-0.00480182	6.70232	-0.148976	0.882482	0.961585	-5.83606
ILMN_1806056	1088	CEACAM8	-0.00822489	6.54299	-0.148728	0.882676	0.961655	-5.83609
ILMN_2066858	10673	TNFSF13B	-0.019827	10.3609	-0.148688	0.882707	0.961655	-5.8361
ILMN_2305544	1622	DBI	0.00727894	11.0598	0.148573	0.882797	0.961665	-5.83611
ILMN_1690706	6629	SNRPB2	0.00681668	10.5403	0.148378	0.88295	0.961743	-5.83614
ILMN_1656057	5328	PLAU	0.00414255	6.53811	0.148188	0.883099	0.961817	-5.83617
ILMN_2399686	10472	ZBTB18	0.00362632	6.57757	0.147575	0.883579	0.962203	-5.83625
ILMN_1699022	23052	ENDOD1	0.0156538	7.5831	0.147501	0.883637	0.962203	-5.83626
ILMN_3247645	550643	NBDY	0.00712299	10.3429	0.147426	0.883695	0.962203	-5.83628
ILMN_1687544	163081	ZNF567	-0.00529153	6.73792	-0.147036	0.884	0.962447	-5.83633
ILMN_1806266	5910	RAP1GDS1	0.00786618	8.05324	0.14666	0.884295	0.96268	-5.83638
ILMN_2210129	5557	PRIM1	0.0061436	7.99774	0.146437	0.88447	0.962696	-5.83641
ILMN_1721127	8351	HIST1H3D	-0.0039082	6.59792	-0.146435	0.884472	0.962696	-5.83641
ILMN_1712914	10501	SEMA6B	0.00474596	6.64639	0.146179	0.884672	0.962801	-5.83645
ILMN_1838885	57724	EPG5	-0.00429667	6.80554	-0.146106	0.884729	0.962801	-5.83646
ILMN_3251467	116064	LRRC58	0.00447216	7.24508	0.145973	0.884833	0.962826	-5.83648
ILMN_1779374	9949	AMMECR1	0.00766838	7.40711	0.14583	0.884945	0.96286	-5.8365
ILMN_2130180	283345	RPL13P5	0.00902926	8.86849	0.145613	0.885115	0.962918	-5.83653
ILMN_1771884	7596	ZNF45	0.00628716	7.17494	0.145467	0.885229	0.962918	-5.83655
ILMN_1710979	51239	ANKRD39	-0.00609752	7.37642	-0.145377	0.8853	0.962918	-5.83656
ILMN_2381476	51062	ATL1	-0.00703287	6.95841	-0.145248	0.885401	0.962918	-5.83658
ILMN_1788759	1826	DSCAM	-0.00406497	6.57837	-0.145246	0.885402	0.962918	-5.83658
ILMN_1747318	10207	PATJ	-0.00405758	6.60869	-0.145034	0.885568	0.96301	-5.83661
ILMN_1658182	51320	MEX3C	0.0122238	7.76907	0.144921	0.885657	0.963019	-5.83662
ILMN_1756572	27235	COQ2	0.010545	8.72	0.144753	0.885789	0.963074	-5.83664
ILMN_1748836	80199	FUZ	0.00391572	6.60478	0.144562	0.885938	0.963149	-5.83667
ILMN_1761968	94274	PPP1R14A	0.0119621	7.59945	0.144357	0.886099	0.963235	-5.8367
ILMN_1660204	22997	IGSF9B	0.00464246	6.56251	0.144238	0.886192	0.963249	-5.83671
ILMN_1737833	1822	ATN1	0.0037083	6.61805	0.14365	0.886653	0.963662	-5.83679
ILMN_1721087	25759	SHC2	-0.00347565	6.54625	-0.143448	0.886811	0.963725	-5.83682
ILMN_1723912	10964	IFI44L	0.0266804	8.08291	0.143331	0.886903	0.963725	-5.83684
ILMN_1690524	6845	VAMP7	0.00851	9.35735	0.143253	0.886964	0.963725	-5.83685
ILMN_1785424	3983	ABLIM1	0.014123	9.79847	0.143163	0.887035	0.963725	-5.83686
ILMN_2160005	4926	NUMA1	-0.00910231	8.22381	-0.143012	0.887153	0.963765	-5.83688
ILMN_2102951	51011	FAHD2A	0.004862	6.68445	0.142802	0.887317	0.963833	-5.83691
ILMN_1767651	25851	TECPR1	-0.00780994	7.78272	-0.142689	0.887406	0.963833	-5.83692
ILMN_3246010	606495	CYB5RL	0.00337351	6.64342	0.142623	0.887458	0.963833	-5.83693
ILMN_1710170	8612	PLPP2	-0.00333914	6.56435	-0.142374	0.887653	0.963864	-5.83697
ILMN_2119224	22920	KIFAP3	-0.0112149	7.62234	-0.142372	0.887654	0.963864	-5.83697
ILMN_2217212	163050	ZNF564	0.00604223	6.99952	0.142277	0.887729	0.963864	-5.83698
ILMN_1688158	51167	CYB5R4	-0.0118742	8.35661	-0.141983	0.887959	0.963905	-5.83702
ILMN_2316806	51389	RWDD1	0.00751247	10.8273	0.141974	0.887966	0.963905	-5.83702
ILMN_2295918	80003	PCNX2	-0.00372124	6.53047	-0.141867	0.88805	0.963905	-5.83704
ILMN_1692714	30009	TBX21	0.00664602	7.175	0.141775	0.888122	0.963905	-5.83705
ILMN_1764709	9935	MAFB	-0.0255	9.28827	-0.141712	0.888171	0.963905	-5.83706
ILMN_1691747	10656	KHDRBS3	0.00347499	6.57155	0.141595	0.888263	0.963916	-5.83707
ILMN_1801584	7852	CXCR4	-0.0178434	10.5247	-0.141148	0.888614	0.964018	-5.83713
ILMN_1762225	54555	DDX49	-0.00504597	6.9791	-0.141045	0.888694	0.964018	-5.83715
ILMN_1703072	10488	CREB3	0.00567043	6.67757	0.141027	0.888708	0.964018	-5.83715
ILMN_2371251	4350	MPG	0.00378363	6.55098	0.141	0.888729	0.964018	-5.83715
ILMN_1723254	84657	LINC00852	-0.00464739	6.65084	-0.14096	0.888761	0.964018	-5.83716
ILMN_1782385	5430	POLR2A	0.00926546	9.23457	0.14083	0.888863	0.964041	-5.83717
ILMN_1666615	9581	PREPL	0.00821539	7.16116	0.140643	0.889009	0.964048	-5.8372
ILMN_1709474	7840	ALMS1	-0.00436989	6.77088	-0.140599	0.889044	0.964048	-5.8372
ILMN_2325337	23780	APOL2	0.00447533	6.83807	0.140441	0.889168	0.964048	-5.83723
ILMN_1657436	26127	FGFR1OP2	0.00655536	7.72929	0.140143	0.889401	0.964048	-5.83727
ILMN_1741976	56916	SMARCAD1	0.00680731	7.15762	0.140024	0.889494	0.964048	-5.83728
ILMN_1760792	55975	KLHL7	0.00560694	7.03775	0.140023	0.889495	0.964048	-5.83728
ILMN_1675222	23129	PLXND1	0.00588453	6.77291	0.139975	0.889533	0.964048	-5.83729
ILMN_1830462	64131	XYLT1	-0.007436	7.04485	-0.139927	0.889571	0.964048	-5.83729
ILMN_1749368	8357	HIST1H3H	0.0305869	8.91684	0.139893	0.889597	0.964048	-5.8373
ILMN_1716105	91662	NLRP12	0.0120546	8.22141	0.139676	0.889768	0.964144	-5.83733
ILMN_1695414	55723	ASF1B	-0.0063345	6.808	-0.139367	0.89001	0.964203	-5.83737
ILMN_1727281	10629	TAF6L	0.00847555	7.66129	0.139327	0.890041	0.964203	-5.83737
ILMN_2221784	388341	LRRC75A	-0.00337686	6.55994	-0.139297	0.890064	0.964203	-5.83738
ILMN_1808047	1912	PHC2	0.00713185	7.11809	0.138979	0.890314	0.964385	-5.83742
ILMN_1712944	166	AES	-0.0104228	10.2982	-0.138807	0.890448	0.964443	-5.83744
ILMN_1738027	672	BRCA1	0.00455156	6.7205	0.138409	0.890761	0.964577	-5.83749
ILMN_1764361	80824	DUSP16	0.00405694	6.9305	0.138389	0.890776	0.964577	-5.8375
ILMN_1751020	29993	PACSIN1	0.0105141	7.09395	0.13834	0.890814	0.964577	-5.8375
ILMN_1805228	116844	LRG1	0.0123304	7.01778	0.138088	0.891013	0.964639	-5.83754
ILMN_1779897	4881	NPR1	-0.0037048	6.61982	-0.13806	0.891034	0.964639	-5.83754
ILMN_3237655	222962	SLC29A4	0.00379231	6.73696	0.137737	0.891287	0.964826	-5.83758
ILMN_1717644	100131827	ZNF717	-0.00338621	6.68138	-0.13751	0.891466	0.964858	-5.83761
ILMN_1719972	55558	PLXNA3	-0.00451801	6.653	-0.137397	0.891554	0.964858	-5.83763
ILMN_1671452	65080	MRPL44	-0.00543313	7.5626	-0.137389	0.89156	0.964858	-5.83763
ILMN_3230435	81552	VOPP1	0.00782465	7.98206	0.136899	0.891944	0.96513	-5.83769
ILMN_1791302	80258	EFHC2	0.00846131	6.99542	0.136862	0.891973	0.96513	-5.83769
ILMN_3235148	388574	RPL23AP87	-0.0161221	11.1902	-0.136413	0.892326	0.96528	-5.83775
ILMN_1790918	7776	ZNF236	0.00345741	6.59668	0.136353	0.892373	0.96528	-5.83776
ILMN_1812973	23076	RRP1B	0.00556916	7.07571	0.136315	0.892403	0.96528	-5.83777
ILMN_1710482	334	APLP2	0.0121056	8.23809	0.136043	0.892616	0.96528	-5.8378
ILMN_1767135	6654	SOS1	-0.00453734	6.78268	-0.13577	0.89283	0.96528	-5.83784
ILMN_3238652	374650	GOLGA6L5P	0.00364512	6.58	0.135659	0.892917	0.96528	-5.83785
ILMN_1690911	388272	C16orf87	0.00923467	7.71934	0.135638	0.892933	0.96528	-5.83785
ILMN_1813746	7464	CORO2A	0.0046652	7.34235	0.135551	0.893002	0.96528	-5.83786
ILMN_1660275	60526	LDAH	-0.00469613	6.9375	-0.13554	0.893011	0.96528	-5.83787
ILMN_1680313	6810	STX4	-0.00810552	8.0403	-0.135424	0.893102	0.96528	-5.83788
ILMN_1715864	4810	NHS	0.00507738	6.71313	0.135363	0.893149	0.96528	-5.83789
ILMN_1813796	92691	TMEM169	0.00474864	6.6439	0.135348	0.893161	0.96528	-5.83789
ILMN_1753500	94134	ARHGAP12	0.00531175	7.3855	0.135339	0.893168	0.96528	-5.83789
ILMN_1661566	23105	FSTL4	-0.00421045	6.61434	-0.13524	0.893246	0.96528	-5.8379
ILMN_3237966	22992	KDM2A	0.00810455	8.45178	0.135085	0.893367	0.965323	-5.83792
ILMN_1666449	162427	RETREG3	0.00505486	6.98365	0.134909	0.893505	0.965385	-5.83795
ILMN_1690844	10049	DNAJB6	-0.00974168	10.9114	-0.134452	0.893864	0.965625	-5.838
ILMN_1766896	131540	ZDHHC19	-0.00412079	6.66336	-0.134415	0.893893	0.965625	-5.83801
ILMN_1741219	10325	RRAGB	-0.00465207	7.59451	-0.1343	0.893984	0.965625	-5.83802
ILMN_1800590	582	BBS1	-0.00473247	7.01943	-0.134212	0.894052	0.965625	-5.83803
ILMN_1696311	54928	IMPAD1	0.00460552	7.0044	0.134063	0.89417	0.965664	-5.83805
ILMN_1790985	55454	CSGALNACT2	-0.00691109	7.55206	-0.133572	0.894555	0.965757	-5.83812
ILMN_1682699	5089	PBX2	-0.00593656	8.41706	-0.133512	0.894602	0.965757	-5.83812
ILMN_1782609	10735	STAG2	-0.0101903	8.74955	-0.133496	0.894614	0.965757	-5.83813
ILMN_1723117	55705	IPO9	-0.00589616	7.32889	-0.133442	0.894656	0.965757	-5.83813
ILMN_1711208	1952	CELSR2	0.00326047	6.56863	0.133308	0.894762	0.965757	-5.83815
ILMN_1691264	51471	NAT8B	0.0240172	8.0253	0.133264	0.894796	0.965757	-5.83815
ILMN_1695853	57396	CLK4	0.0100098	7.31661	0.133129	0.894902	0.965757	-5.83817
ILMN_2283196	140831	ZSWIM3	0.00561876	6.75394	0.133127	0.894904	0.965757	-5.83817
ILMN_1706213	342346	C16orf96	-0.00283811	6.55378	-0.13291	0.895074	0.965852	-5.8382
ILMN_1724250	2896	GRN	-0.0173069	9.71379	-0.132799	0.895161	0.965857	-5.83821
ILMN_1740864	79865	TREML2	-0.00436999	6.66734	-0.132698	0.89524	0.965857	-5.83823
ILMN_2340877	4221	MEN1	0.004036	7.00846	0.132548	0.895358	0.965897	-5.83824
ILMN_1766200	51063	CALHM2	0.00806031	7.51565	0.13244	0.895442	0.965901	-5.83826
ILMN_1726198	392360	CTSL3P	0.0045465	6.57628	0.13232	0.895537	0.965915	-5.83827
ILMN_1695418	128239	IQGAP3	0.00341994	6.5763	0.132112	0.8957	0.966003	-5.8383
ILMN_2415303	10462	CLEC10A	0.00967807	7.23003	0.13166	0.896055	0.966226	-5.83836
ILMN_2368068	6942	TCF20	-0.00680263	8.33816	-0.131643	0.896068	0.966226	-5.83836
ILMN_1804419	4033	LRMP	0.0069471	8.908	0.130935	0.896624	0.966737	-5.83845
ILMN_1717886	93035	PKHD1L1	-0.00413268	6.62993	-0.130474	0.896986	0.96704	-5.8385
ILMN_1742001	11126	CD160	-0.0205012	9.00922	-0.129836	0.897486	0.967452	-5.83858
ILMN_1654685	79772	MCTP1	0.00929409	7.17115	0.129626	0.897651	0.967452	-5.83861
ILMN_1729170	10223	GPA33	-0.0054891	7.042	-0.129555	0.897707	0.967452	-5.83862
ILMN_1696991	9149	DYRK1B	-0.00343459	6.65804	-0.129462	0.89778	0.967452	-5.83863
ILMN_2197846	3032	HADHB	-0.00628092	8.20627	-0.129374	0.897849	0.967452	-5.83864
ILMN_1815656	10955	SERINC3	-0.0112185	9.01862	-0.129367	0.897855	0.967452	-5.83864
ILMN_1684554	1307	COL16A1	0.00368623	6.555	0.128755	0.898335	0.967882	-5.83871
ILMN_1805902	1990	CELA1	0.010082	7.5615	0.128329	0.898669	0.968121	-5.83876
ILMN_1812226	3383	ICAM1	0.00525152	6.80721	0.128143	0.898816	0.968121	-5.83879
ILMN_1764619	400242	DICER1-AS1	-0.00379038	7.10244	-0.128077	0.898868	0.968121	-5.8388
ILMN_1727023	83607	AMMECR1L	0.00595994	7.00778	0.128058	0.898882	0.968121	-5.8388
ILMN_2312606	3663	IRF5	0.0126329	8.02987	0.127914	0.898995	0.968155	-5.83881
ILMN_1753931	1036	CDO1	-0.00278521	6.56155	-0.127589	0.899251	0.968279	-5.83885
ILMN_1811632	2330	FMO5	0.00323123	6.82778	0.127386	0.89941	0.968279	-5.83888
ILMN_2124082	5526	PPP2R5B	-0.0039231	6.81984	-0.127211	0.899548	0.968279	-5.8389
ILMN_1786658	388962	BOLA3	0.0105115	9.52538	0.127201	0.899555	0.968279	-5.8389
ILMN_3244434	116984	ARAP2	0.00580986	7.25735	0.127097	0.899637	0.968279	-5.83891
ILMN_1858762	1768	DNAH6	-0.00367096	6.59464	-0.127092	0.899641	0.968279	-5.83891
ILMN_1748650	84311	MRPL45	0.00580109	8.67581	0.127043	0.899679	0.968279	-5.83892
ILMN_1722239	1678	TIMM8A	-0.00439292	6.77038	-0.126906	0.899787	0.968308	-5.83894
ILMN_2105441	3512	JCHAIN	0.0465549	10.1442	0.126789	0.899879	0.968319	-5.83895
ILMN_1715607	29082	CHMP4A	0.00516099	9.39035	0.126502	0.900105	0.968474	-5.83898
ILMN_1806907	5074	PAWR	0.00357435	6.6472	0.126374	0.900205	0.968494	-5.839
ILMN_2099277	203100	HTRA4	-0.00323656	6.61417	-0.12576	0.900687	0.968902	-5.83907
ILMN_1708131	80823	BHLHB9	-0.0037062	6.62145	-0.125685	0.900746	0.968902	-5.83908
ILMN_1660806	1466	CSRP2	-0.0028047	6.54246	-0.125479	0.900908	0.968962	-5.83911
ILMN_1685109	661	POLR3D	0.00343354	6.55664	0.125334	0.901022	0.968962	-5.83912
ILMN_2388585	57120	GOPC	-0.00523982	7.16145	-0.125302	0.901046	0.968962	-5.83913
ILMN_2198393	11104	KATNA1	-0.00540695	7.99092	-0.124928	0.901341	0.969171	-5.83917
ILMN_2288070	79068	FTO	0.0045524	6.95379	0.124717	0.901507	0.969171	-5.8392
ILMN_1760667	84265	POLR3GL	0.00610939	10.01	0.124594	0.901603	0.969171	-5.83921
ILMN_1773814	389125	MUSTN1	-0.00477412	6.66932	-0.124477	0.901695	0.969171	-5.83923
ILMN_3237946	7837	PXDN	0.00342901	6.63524	0.124376	0.901774	0.969171	-5.83924
ILMN_1693039	7542	ZFPL1	0.00271501	6.83478	0.124169	0.901936	0.969171	-5.83926
ILMN_1776147	56683	CFAP298	0.00454615	8.14298	0.124131	0.901967	0.969171	-5.83927
ILMN_1655663	10609	P3H4	0.00441421	6.87258	0.12404	0.902038	0.969171	-5.83928
ILMN_1714808	100133050	LOC100133050	0.00346442	6.67284	0.12387	0.902172	0.969171	-5.8393
ILMN_1787627	9737	GPRASP1	-0.00285955	6.58065	-0.123809	0.90222	0.969171	-5.8393
ILMN_1722446	160777	CCDC60	-0.0029015	6.54634	-0.123804	0.902224	0.969171	-5.8393
ILMN_2395711	409	ARRB2	-0.00935134	7.67806	-0.12356	0.902415	0.969171	-5.83933
ILMN_1702177	2739	GLO1	0.00709033	9.46983	0.123518	0.902448	0.969171	-5.83934
ILMN_3239785	11200	CHEK2	-0.0057956	7.66478	-0.123465	0.90249	0.969171	-5.83934
ILMN_2144088	2222	FDFT1	-0.00496983	9.92365	-0.123325	0.9026	0.969171	-5.83936
ILMN_1787326	26783	SNORA65	0.00530048	6.65719	0.123158	0.902731	0.969171	-5.83938
ILMN_1777129	80152	CENPT	-0.00851688	7.57291	-0.123126	0.902757	0.969171	-5.83938
ILMN_1745807	80021	TMEM62	-0.0045498	7.54426	-0.123105	0.902773	0.969171	-5.83939
ILMN_1719646	284307	ZIK1	-0.00445136	6.84099	-0.123017	0.902842	0.969171	-5.8394
ILMN_3194911	1388	ATF6B	0.00443927	6.92229	0.122984	0.902868	0.969171	-5.8394
ILMN_1761722	163033	ZNF579	-0.00402414	6.69729	-0.122659	0.903123	0.969171	-5.83944
ILMN_1736976	51440	HPCAL4	-0.00468549	7.07282	-0.12265	0.90313	0.969171	-5.83944
ILMN_1762021	79097	TRIM48	0.00370016	6.55843	0.122591	0.903176	0.969171	-5.83945
ILMN_1664434	6929	TCF3	0.00707225	7.31838	0.12257	0.903193	0.969171	-5.83945
ILMN_1737124	8899	PRPF4B	-0.00963747	7.54459	-0.122204	0.90348	0.969341	-5.83949
ILMN_1657455	1089	CEACAM4	0.00410213	6.67968	0.122151	0.903522	0.969341	-5.8395
ILMN_1769031	2475	MTOR	0.00570012	8.07182	0.12197	0.903664	0.969341	-5.83952
ILMN_2304186	4286	MITF	0.00369569	6.59795	0.121924	0.903701	0.969341	-5.83952
ILMN_1752988	56672	AKIP1	-0.00432103	8.02899	-0.121825	0.903779	0.969341	-5.83953
ILMN_2386444	51129	ANGPTL4	0.00432292	6.86004	0.121747	0.903839	0.969341	-5.83954
ILMN_1803423	9459	ARHGEF6	-0.0064762	10.7004	-0.121422	0.904095	0.969528	-5.83958
ILMN_1656977	26275	HIBCH	0.00810792	7.87472	0.120866	0.904532	0.969909	-5.83964
ILMN_1726693	2965	GTF2H1	0.00532061	6.85952	0.120468	0.904845	0.970157	-5.83969
ILMN_1757730	55622	TTC27	-0.00609662	8.13329	-0.120044	0.905178	0.970409	-5.83974
ILMN_1679194	7364	UGT2B7	-0.00439941	6.62228	-0.119962	0.905242	0.970409	-5.83975
ILMN_1654318	25930	PTPN23	-0.00361376	6.60545	-0.119664	0.905477	0.970572	-5.83978
ILMN_1674967	80705	TSGA10	0.00286703	6.52111	0.119512	0.905596	0.970613	-5.8398
ILMN_3242164	692090	SNORD59B	0.00356788	6.69396	0.119393	0.90569	0.970626	-5.83981
ILMN_1682738	4088	SMAD3	0.00583777	7.77763	0.119213	0.905832	0.970633	-5.83983
ILMN_3307695	284486	THEM5	0.00326406	6.56194	0.119178	0.905859	0.970633	-5.83984
ILMN_1730734	374882	TMEM205	0.00924201	9.60122	0.118919	0.906063	0.970722	-5.83986
ILMN_1752758	10385	BTN2A2	0.0030601	6.78792	0.118864	0.906105	0.970722	-5.83987
ILMN_1739943	55206	SBNO1	-0.00237315	6.59139	-0.11862	0.906298	0.970808	-5.8399
ILMN_2221564	55646	LYAR	-0.0142074	9.9108	-0.118364	0.906499	0.970808	-5.83993
ILMN_1784948	90853	SPOCD1	0.0128956	6.99142	0.11828	0.906565	0.970808	-5.83994
ILMN_1766185	8312	AXIN1	0.00831717	8.33363	0.118133	0.90668	0.970808	-5.83995
ILMN_1757026	79694	MANEA	-0.00757367	6.93888	-0.117963	0.906814	0.970808	-5.83997
ILMN_2342240	4247	MGAT2	0.0149039	8.30841	0.117951	0.906824	0.970808	-5.83997
ILMN_1705907	9972	NUP153	-0.00526118	7.3848	-0.117814	0.906931	0.970808	-5.83999
ILMN_1791759	3627	CXCL10	0.0211641	7.4429	0.117702	0.907019	0.970808	-5.84
ILMN_1678422	79132	DHX58	-0.00821317	7.45863	-0.117646	0.907063	0.970808	-5.84001
ILMN_1755843	116369	SLC26A8	-0.00355308	6.61372	-0.117627	0.907078	0.970808	-5.84001
ILMN_1802355	92400	RBM18	0.0060197	7.63818	0.117622	0.907082	0.970808	-5.84001
ILMN_2400644	9901	SRGAP3	-0.00317897	6.67069	-0.117228	0.907392	0.971053	-5.84005
ILMN_1808789	55930	MYO5C	-0.00313718	6.62977	-0.117005	0.907567	0.971153	-5.84008
ILMN_1735093	8914	TIMELESS	0.00536338	7.44371	0.11676	0.90776	0.971272	-5.84011
ILMN_1686392	51594	NBAS	-0.00488495	7.08247	-0.116436	0.908015	0.971316	-5.84014
ILMN_1736577	146542	ZNF688	-0.00430627	7.19336	-0.116389	0.908052	0.971316	-5.84015
ILMN_2384807	85444	LRRCC1	0.00763993	7.39328	0.116384	0.908055	0.971316	-5.84015
ILMN_1734602	23524	SRRM2	0.0106807	10.2075	0.116287	0.908132	0.971316	-5.84016
ILMN_1718766	4494	MT1F	0.00717981	8.87894	0.116189	0.908209	0.971316	-5.84017
ILMN_1739156	23033	DOPEY1	-0.00319825	6.68796	-0.115675	0.908613	0.971537	-5.84022
ILMN_1680624	8804	CREG1	-0.0112814	9.04488	-0.11547	0.908774	0.971537	-5.84025
ILMN_2343048	23457	ABCB9	-0.0184145	7.227	-0.115417	0.908816	0.971537	-5.84025
ILMN_1789001	347734	SLC35B2	0.00463581	8.0457	0.115323	0.90889	0.971537	-5.84026
ILMN_2193980	10058	ABCB6	0.00334789	6.79769	0.115306	0.908904	0.971537	-5.84026
ILMN_2379931	84720	PIGO	0.00387185	7.18985	0.115304	0.908905	0.971537	-5.84026
ILMN_1797693	140707	BRI3BP	0.00587687	7.1425	0.115147	0.909028	0.971561	-5.84028
ILMN_1762764	83699	SH3BGRL2	0.024236	8.75899	0.115001	0.909143	0.971561	-5.8403
ILMN_1738821	2801	GOLGA2	0.00366837	7.05718	0.114965	0.909172	0.971561	-5.8403
ILMN_1787529	719	C3AR1	-0.0102134	7.27317	-0.114723	0.909362	0.971677	-5.84033
ILMN_1692754	81671	VMP1	-0.0103217	9.92055	-0.114186	0.909784	0.972013	-5.84039
ILMN_1673820	6596	HLTF	-0.0082053	7.47377	-0.114116	0.909839	0.972013	-5.84039
ILMN_2102670	2624	GATA2	-0.00600085	6.83352	-0.113992	0.909936	0.97203	-5.84041
ILMN_1654013	283987	HID1	-0.00260091	6.55462	-0.113748	0.910129	0.972148	-5.84043
ILMN_1779190	91801	ALKBH8	-0.00506105	6.90258	-0.113382	0.910417	0.972368	-5.84047
ILMN_1671933	29899	GPSM2	-0.00342164	6.81536	-0.113238	0.91053	0.972402	-5.84049
ILMN_2375002	9448	MAP4K4	0.00492025	7.24143	0.112817	0.910861	0.972593	-5.84053
ILMN_2345837	1211	CLTA	0.00577722	8.92793	0.112734	0.910926	0.972593	-5.84054
ILMN_1804642	23583	SMUG1	0.00507962	8.15713	0.112699	0.910954	0.972593	-5.84055
ILMN_1681679	706	TSPO	-0.00955094	12.2423	-0.112391	0.911196	0.972765	-5.84058
ILMN_1793017	1609	DGKQ	0.00931388	8.18146	0.11145	0.911937	0.973314	-5.84068
ILMN_1781010	50650	ARHGEF3	-0.00794909	10.2888	-0.111401	0.911975	0.973314	-5.84068
ILMN_1815086	4814	NINJ1	0.0150457	9.68198	0.111356	0.912011	0.973314	-5.84069
ILMN_1768812	53826	FXYD6	0.00702821	6.86355	0.111261	0.912085	0.973314	-5.8407
ILMN_3287266	284184	NDUFAF8	-0.00615789	8.16113	-0.111137	0.912183	0.973314	-5.84071
ILMN_1658259	4733	DRG1	0.00490101	8.76521	0.111114	0.912201	0.973314	-5.84071
ILMN_1792820	26155	NOC2L	-0.00288018	6.71675	-0.110787	0.912458	0.973501	-5.84075
ILMN_2156267	27102	EIF2AK1	0.00838918	10.5186	0.110617	0.912592	0.973537	-5.84077
ILMN_3246514	644619	INTS4P2	0.00402262	7.01405	0.110358	0.912795	0.973537	-5.84079
ILMN_1804332	56834	GPR137	-0.00642615	8.71111	-0.110326	0.912821	0.973537	-5.8408
ILMN_1750800	48	ACO1	0.00489781	7.88437	0.110309	0.912834	0.973537	-5.8408
ILMN_2370685	221491	SMIM29	0.00423453	7.05622	0.110207	0.912915	0.973537	-5.84081
ILMN_1814153	3581	IL9R	0.00261387	6.6557	0.110033	0.913051	0.973537	-5.84083
ILMN_1663618	6774	STAT3	-0.00519278	7.87841	-0.109944	0.913122	0.973537	-5.84084
ILMN_1804812	64682	ANAPC1	0.00459966	7.89593	0.109812	0.913226	0.973537	-5.84085
ILMN_1667125	83694	RPS6KL1	-0.00303275	6.6013	-0.10981	0.913227	0.973537	-5.84085
ILMN_1746426	9868	TOMM70	-0.00740304	8.57959	-0.109565	0.91342	0.97357	-5.84088
ILMN_1789364	285989	ZNF789	0.00526525	7.20551	0.109208	0.9137	0.97357	-5.84091
ILMN_1796216	22846	VASH1	0.00681966	7.2457	0.109188	0.913717	0.97357	-5.84091
ILMN_3226637	728743	LOC728743	-0.00414327	6.81991	-0.109101	0.913785	0.97357	-5.84092
ILMN_1717219	84792	FAM220A	-0.00540179	8.47924	-0.109092	0.913792	0.97357	-5.84092
ILMN_1751072	58477	SRPRB	0.00747202	8.4898	0.109081	0.913801	0.97357	-5.84093
ILMN_1775522	9500	MAGED1	0.00850032	8.89238	0.109044	0.91383	0.97357	-5.84093
ILMN_1785161	84303	CHCHD6	0.00289622	6.74003	0.108853	0.91398	0.973642	-5.84095
ILMN_2375879	7422	VEGFA	0.00463249	6.66303	0.108436	0.914308	0.97383	-5.84099
ILMN_2096719	2869	GRK5	0.00666955	8.90389	0.108324	0.914397	0.97383	-5.841
ILMN_1792014	348013	TMEM255B	-0.00332828	6.68483	-0.108286	0.914427	0.97383	-5.84101
ILMN_2392189	10217	CTDSPL	0.0181427	7.83784	0.108148	0.914535	0.97383	-5.84102
ILMN_1744980	84186	ZCCHC7	0.00666024	9.10849	0.10811	0.914565	0.97383	-5.84102
ILMN_3286685	100507547	LOC100507547	-0.00655225	8.37488	-0.107873	0.914751	0.973868	-5.84105
ILMN_1785661	51104	ABHD17B	0.00563203	6.96933	0.107856	0.914764	0.973868	-5.84105
ILMN_1712312	8766	RAB11A	0.010052	10.0593	0.107646	0.91493	0.973872	-5.84107
ILMN_1760858	4218	RAB8A	0.00548743	9.96331	0.107569	0.91499	0.973872	-5.84108
ILMN_1769934	29841	GRHL1	0.00333025	6.60429	0.107541	0.915013	0.973872	-5.84108
ILMN_2361603	57447	NDRG2	0.00434103	7.08232	0.107309	0.915195	0.973979	-5.84111
ILMN_1664922	2317	FLNB	-0.00585478	7.80668	-0.107094	0.915365	0.974051	-5.84113
ILMN_1683243	11311	VPS45	-0.00412045	8.0187	-0.107016	0.915426	0.974051	-5.84114
ILMN_1745262	161253	REM2	0.00450081	6.96595	0.106881	0.915532	0.974077	-5.84115
ILMN_1660021	10226	PLIN3	-0.00796372	10.2582	-0.106718	0.91566	0.974126	-5.84117
ILMN_1717049	93134	ZNF561	0.00299003	6.54208	0.106126	0.916127	0.974535	-5.84123
ILMN_1783728	9238	TBRG4	-0.00464088	8.00951	-0.105878	0.916322	0.974576	-5.84125
ILMN_2133360	6187	RPS2	-0.00270314	13.6132	-0.105846	0.916347	0.974576	-5.84125
ILMN_1797793	645	BLVRB	0.0112585	7.77566	0.105609	0.916533	0.974576	-5.84128
ILMN_1720771	8676	STX11	-0.0167251	9.50395	-0.105583	0.916554	0.974576	-5.84128
ILMN_1808299	9922	IQSEC1	0.00514094	8.2841	0.105557	0.916574	0.974576	-5.84128
ILMN_1660840	51029	DESI2	-0.00440676	7.90362	-0.10507	0.916958	0.974897	-5.84133
ILMN_1734198	8732	RNGTT	0.00901795	8.67348	0.104918	0.917078	0.974937	-5.84135
ILMN_1775328	92170	MTG1	-0.00308947	6.59293	-0.104708	0.917243	0.975026	-5.84137
ILMN_1659270	23440	OTP	-0.00320672	6.63268	-0.104603	0.917326	0.975027	-5.84138
ILMN_1726928	6920	TCEA3	-0.00671726	8.09076	-0.104049	0.917762	0.97529	-5.84143
ILMN_1764769	4013	VWA5A	0.00362745	7.12464	0.104029	0.917778	0.97529	-5.84143
ILMN_1809583	1387	CREBBP	-0.0078196	8.8968	-0.103977	0.917819	0.97529	-5.84144
ILMN_1812262	780	DDR1	0.00307995	6.79629	0.103231	0.918406	0.975785	-5.84151
ILMN_1809467	10791	VAMP5	-0.0152858	9.67124	-0.102938	0.918637	0.975785	-5.84154
ILMN_1707448	51755	CDK12	0.0072954	7.2571	0.102838	0.918716	0.975785	-5.84155
ILMN_1741736	55794	DDX28	0.00537707	7.90842	0.102834	0.918719	0.975785	-5.84155
ILMN_1804328	11059	WWP1	0.00417141	9.11444	0.102712	0.918815	0.975785	-5.84156
ILMN_1681543	84236	RHBDD1	-0.00508552	7.3116	-0.10265	0.918864	0.975785	-5.84157
ILMN_1760479	4342	MOS	0.0034444	6.667	0.102562	0.918933	0.975785	-5.84158
ILMN_3225505	6202	RPS8	-0.00339911	13.5887	-0.102492	0.918988	0.975785	-5.84158
ILMN_1795139	170591	S100Z	-0.00732146	7.47598	-0.102365	0.919088	0.975785	-5.8416
ILMN_1687825	10666	CD226	0.00623623	7.14622	0.102111	0.919288	0.975785	-5.84162
ILMN_2326713	977	CD151	0.0108975	10.0352	0.102058	0.91933	0.975785	-5.84163
ILMN_1766309	129138	ANKRD54	0.00298774	7.06961	0.102058	0.91933	0.975785	-5.84163
ILMN_3207060	6124	RPL4	-0.00231045	13.5201	-0.102033	0.91935	0.975785	-5.84163
ILMN_1882248	158880	USP51	0.00304755	6.55991	0.101641	0.919659	0.97583	-5.84167
ILMN_1726387	4763	NF1	0.00248306	6.71568	0.101633	0.919665	0.97583	-5.84167
ILMN_1716153	342892	ZNF850	0.0025237	6.5143	0.101573	0.919712	0.97583	-5.84167
ILMN_1751061	283897	C16orf54	0.0034715	6.72506	0.101463	0.919799	0.97583	-5.84168
ILMN_1689616	26782	SNORA66	0.00566182	6.68537	0.101158	0.920038	0.97583	-5.84171
ILMN_1723536	23032	USP33	0.00545549	7.18713	0.101088	0.920094	0.97583	-5.84172
ILMN_1760493	55679	LIMS2	0.00314562	6.6361	0.101071	0.920107	0.97583	-5.84172
ILMN_1742976	22835	ZFP30	-0.00405648	6.62568	-0.101013	0.920153	0.97583	-5.84173
ILMN_1795963	29948	OSGIN1	0.00438611	7.03034	0.100863	0.920271	0.97583	-5.84174
ILMN_2049536	51393	TRPV2	-0.00588141	8.17705	-0.100801	0.92032	0.97583	-5.84175
ILMN_1791409	3679	ITGA7	-0.00230228	6.57838	-0.100701	0.920399	0.97583	-5.84176
ILMN_1763200	9666	DZIP3	-0.00267879	6.56622	-0.100686	0.920411	0.97583	-5.84176
ILMN_1658472	51107	APH1A	-0.00508056	8.82328	-0.100628	0.920456	0.97583	-5.84176
ILMN_1779854	84674	CARD6	0.00320934	6.55131	0.100382	0.92065	0.975908	-5.84179
ILMN_3225938	6144	RPL21	0.00252512	13.5817	0.100183	0.920807	0.975908	-5.84181
ILMN_1768867	8546	AP3B1	-0.00482734	9.49048	-0.100147	0.920835	0.975908	-5.84181
ILMN_1784467	23225	NUP210	-0.00593698	8.2161	-0.100108	0.920866	0.975908	-5.84181
ILMN_1697971	10475	TRIM38	-0.00518805	8.3142	-0.100015	0.92094	0.975908	-5.84182
ILMN_1667716	84336	TMEM101	0.00415031	8.3197	0.0999	0.92103	0.975916	-5.84183
ILMN_2047599	757	TMEM50B	-0.00417061	8.89947	-0.0997073	0.921182	0.975943	-5.84185
ILMN_1685258	81853	TMEM14B	-0.00620111	9.89663	-0.0996597	0.921219	0.975943	-5.84186
ILMN_1687533	10507	SEMA4D	-0.00599056	10.2649	-0.0992644	0.921531	0.97615	-5.84189
ILMN_1724533	23643	LY96	0.0105126	10.2561	0.0991272	0.921639	0.97615	-5.84191
ILMN_2203544	441295	OR2A9P	-0.00407415	6.82828	-0.0990862	0.921671	0.97615	-5.84191
ILMN_1743711	11260	XPOT	0.00441473	7.77175	0.0987985	0.921898	0.97615	-5.84194
ILMN_1677785	84527	ZNF559	0.00537631	7.85943	0.0986356	0.922026	0.97615	-5.84195
ILMN_1699703	372	ARCN1	0.00685685	9.32837	0.0986002	0.922054	0.97615	-5.84195
ILMN_1797107	132320	SCLT1	-0.00414955	7.0674	-0.0985837	0.922067	0.97615	-5.84196
ILMN_2278653	284443	ZNF493	-0.00607567	7.27206	-0.0984721	0.922155	0.97615	-5.84197
ILMN_1690780	55312	RFK	0.00254526	6.63183	0.0984344	0.922184	0.97615	-5.84197
ILMN_1807596	51271	UBAP1	0.00305965	8.17384	0.0983724	0.922233	0.97615	-5.84198
ILMN_2181892	84707	BEX2	0.0059712	8.53523	0.0981183	0.922434	0.976275	-5.842
ILMN_1778064	11153	FICD	-0.00363385	6.85343	-0.0977463	0.922727	0.976289	-5.84203
ILMN_1813911	3073	HEXA	-0.00287616	6.56123	-0.097711	0.922754	0.976289	-5.84204
ILMN_2367469	833	CARS	-0.00608946	8.25793	-0.0974839	0.922933	0.976289	-5.84206
ILMN_3228595	6747	SSR3	0.00682547	9.44838	0.0973946	0.923004	0.976289	-5.84207
ILMN_2358784	51130	ASB3	-0.00442612	8.12154	-0.0973675	0.923025	0.976289	-5.84207
ILMN_1714710	90060	CCDC120	-0.0031321	6.83105	-0.0973309	0.923054	0.976289	-5.84207
ILMN_1697694	537	ATP6AP1	-0.00815491	10.3342	-0.0972858	0.92309	0.976289	-5.84208
ILMN_2206732	386682	KRTAP10-3	0.00229136	6.55364	0.0971963	0.92316	0.976289	-5.84208
ILMN_1696488	8074	FGF23	0.00269107	6.6428	0.0971154	0.923224	0.976289	-5.84209
ILMN_3289793	651746	ANKRD33B	-0.00241879	6.55233	-0.097022	0.923297	0.976289	-5.8421
ILMN_1748123	57565	KLHL14	-0.00538491	6.74146	-0.0969379	0.923364	0.976289	-5.84211
ILMN_2142554	29937	NENF	-0.00592029	9.43193	-0.0967048	0.923547	0.976289	-5.84213
ILMN_1796235	84916	UTP4	0.00379909	8.63961	0.0965416	0.923676	0.976289	-5.84214
ILMN_1719199	7289	TULP3	0.00273946	6.62742	0.0964892	0.923717	0.976289	-5.84215
ILMN_1778347	318	NUDT2	-0.00480993	8.91596	-0.0963552	0.923823	0.976289	-5.84216
ILMN_1788887	338799	LINC01089	-0.0046088	6.94557	-0.0963343	0.923839	0.976289	-5.84216
ILMN_2320164	64805	P2RY12	-0.00892383	7.1264	-0.0960848	0.924036	0.976289	-5.84219
ILMN_1802766	139170	DCAF12L1	-0.00285137	6.53611	-0.0960491	0.924064	0.976289	-5.84219
ILMN_1730433	23607	CD2AP	0.00365207	6.97905	0.0959237	0.924163	0.976289	-5.8422
ILMN_2089875	7292	TNFSF4	0.0121071	7.55056	0.0959097	0.924174	0.976289	-5.8422
ILMN_1652024	1456	CSNK1G3	-0.0042194	7.28529	-0.0957637	0.924289	0.976289	-5.84222
ILMN_2152402	7920	ABHD16A	0.00511434	7.94872	0.0955439	0.924462	0.976289	-5.84224
ILMN_1794213	25864	ABHD14A	0.00449026	7.68218	0.095453	0.924534	0.976289	-5.84224
ILMN_3240177	84298	LLPH	0.0065023	8.84587	0.09516	0.924765	0.976289	-5.84227
ILMN_1764522	64327	LMBR1	0.0035388	7.58576	0.0951435	0.924778	0.976289	-5.84227
ILMN_1674661	1153	CIRBP	-0.00847659	11.1516	-0.0951337	0.924786	0.976289	-5.84227
ILMN_1678087	4216	MAP3K4	-0.00645118	7.94411	-0.0949334	0.924943	0.976289	-5.84229
ILMN_1723743	6094	ROM1	-0.00303403	7.13099	-0.0948975	0.924972	0.976289	-5.84229
ILMN_2166384	3843	IPO5	-0.00358318	6.79786	-0.0948431	0.925015	0.976289	-5.8423
ILMN_1736575	10155	TRIM28	-0.00356484	7.50698	-0.0948034	0.925046	0.976289	-5.8423
ILMN_1719986	113791	PIK3IP1	-0.00737918	10.4615	-0.0947784	0.925066	0.976289	-5.8423
ILMN_1762508	203228	C9orf72	0.0143071	7.76163	0.0946968	0.92513	0.976289	-5.84231
ILMN_1699574	8829	NRP1	-0.00358711	6.5942	-0.0946624	0.925157	0.976289	-5.84231
ILMN_1749709	54539	NDUFB11	-0.00307273	10.1228	-0.0945505	0.925245	0.976289	-5.84232
ILMN_1688864	57010	CABP4	-0.00305524	6.58211	-0.0943877	0.925373	0.976289	-5.84234
ILMN_2333766	9677	PPIP5K1	-0.00253763	6.92235	-0.0942316	0.925497	0.976289	-5.84235
ILMN_1669927	29851	ICOS	0.00825041	8.04264	0.0938303	0.925813	0.976289	-5.84239
ILMN_1722858	5515	PPP2CA	0.00515894	10.9883	0.0938219	0.925819	0.976289	-5.84239
ILMN_2218450	27257	LSM1	0.00517526	10.6544	0.0936932	0.925921	0.976289	-5.8424
ILMN_1672662	6574	SLC20A1	0.0042407	9.0462	0.0936868	0.925926	0.976289	-5.8424
ILMN_1764617	23131	GPATCH8	0.00280209	6.72722	0.0935865	0.926005	0.976289	-5.84241
ILMN_1761031	138639	PTPDC1	0.00250266	6.55588	0.0935492	0.926034	0.976289	-5.84241
ILMN_2390821	57187	THOC2	0.0123483	9.00277	0.0935279	0.926051	0.976289	-5.84242
ILMN_1802799	79647	AKIRIN1	0.00514616	8.2877	0.0935266	0.926052	0.976289	-5.84242
ILMN_3236556	137886	UBXN2B	-0.00334559	7.49788	-0.0934163	0.926139	0.976294	-5.84243
ILMN_1763516	6691	SPINK2	0.00466025	6.95146	0.0932381	0.92628	0.976356	-5.84244
ILMN_1768117	58517	RBM25	-0.00604994	9.35678	-0.0930746	0.926409	0.976365	-5.84246
ILMN_1662719	60313	GPBP1L1	0.00331383	7.40447	0.0930184	0.926453	0.976365	-5.84246
ILMN_3183544	79612	NAA16	-0.00963351	11.8774	-0.0924984	0.926863	0.976573	-5.84251
ILMN_3271092	129285	PPP1R21	0.00453761	8.23078	0.0924713	0.926884	0.976573	-5.84251
ILMN_1682206	79571	GCC1	0.00449517	7.85575	0.0924568	0.926896	0.976573	-5.84251
ILMN_1764043	150465	TTL	-0.00545643	7.88061	-0.0921942	0.927103	0.976657	-5.84253
ILMN_1723287	28968	SLC6A16	-0.00486227	7.0745	-0.0921474	0.92714	0.976657	-5.84254
ILMN_1738736	8723	SNX4	-0.00338667	7.62658	-0.0918601	0.927366	0.976755	-5.84256
ILMN_1670306	117156	SCGB3A2	0.00331897	6.71783	0.0918213	0.927397	0.976755	-5.84256
ILMN_1691862	5877	RABIF	-0.00224922	6.59931	-0.0914578	0.927683	0.976888	-5.8426
ILMN_3283592	729597	SPDYE6	-0.00434579	7.04145	-0.0914007	0.927728	0.976888	-5.8426
ILMN_1764826	7030	TFE3	0.00358264	6.92893	0.0913497	0.927769	0.976888	-5.84261
ILMN_1665060	79635	CCDC121	-0.00224316	6.53656	-0.091133	0.927939	0.976963	-5.84262
ILMN_2101650	3269	HRH1	-0.00419612	6.79504	-0.0910506	0.928004	0.976963	-5.84263
ILMN_1732187	55260	TMEM143	-0.00276055	6.84454	-0.0909364	0.928094	0.976972	-5.84264
ILMN_1748827	388564	TMEM238	0.00573863	8.19533	0.0905184	0.928424	0.977206	-5.84268
ILMN_1659017	119710	C11orf74	-0.00476987	7.38955	-0.090446	0.928481	0.977206	-5.84268
ILMN_1749591	3683	ITGAL	-0.00674652	9.09175	-0.090298	0.928598	0.977242	-5.8427
ILMN_1664631	10863	ADAM28	0.00368368	6.84854	0.0900338	0.928806	0.977375	-5.84272
ILMN_1810834	4439	MSH5	-0.00273388	6.65327	-0.0897047	0.929066	0.977418	-5.84275
ILMN_1767643	440387	CTRB2	0.00244659	6.58326	0.0896914	0.929076	0.977418	-5.84275
ILMN_3239164	641977	SEPT7P2	-0.00318743	6.86838	-0.0896701	0.929093	0.977418	-5.84275
ILMN_1652521	66036	MTMR9	0.00392571	8.15334	0.0890444	0.929586	0.977851	-5.8428
ILMN_1761778	944	TNFSF8	-0.00441055	7.20089	-0.0887797	0.929795	0.977908	-5.84282
ILMN_1713235	100287896	LOC100287896	-0.00329124	6.54813	-0.0886621	0.929888	0.977908	-5.84283
ILMN_1809040	26119	LDLRAP1	0.00688885	7.91375	0.0885942	0.929941	0.977908	-5.84284
ILMN_2196337	55726	INTS13	0.00530307	7.32824	0.088514	0.930005	0.977908	-5.84285
ILMN_1728714	10534	SSSCA1	0.00320869	6.84788	0.0884552	0.930051	0.977908	-5.84285
ILMN_1707943	126074	SWSAP1	0.00304401	6.65341	0.0882459	0.930216	0.977995	-5.84287
ILMN_1691376	182	JAG1	0.00253963	6.58747	0.0881011	0.93033	0.978029	-5.84288
ILMN_1687375	488	ATP2A2	-0.00660369	8.2059	-0.0876631	0.930676	0.978079	-5.84292
ILMN_2088172	5431	POLR2B	0.00437494	8.46538	0.0876101	0.930717	0.978079	-5.84292
ILMN_1784300	7277	TUBA4A	0.0105506	8.72484	0.0875684	0.93075	0.978079	-5.84293
ILMN_1721024	153443	SRFBP1	-0.0034967	7.22334	-0.0875354	0.930776	0.978079	-5.84293
ILMN_1768510	23324	MAN2B2	-0.00369167	9.90503	-0.0872811	0.930977	0.978079	-5.84295
ILMN_1799688	8697	CDC23	0.0053819	8.28548	0.0872107	0.931032	0.978079	-5.84296
ILMN_1809010	5702	PSMC3	-0.00452484	8.84552	-0.0871785	0.931058	0.978079	-5.84296
ILMN_1779071	9638	FEZ1	-0.00850482	7.3945	-0.0870112	0.93119	0.978079	-5.84297
ILMN_2188521	25945	NECTIN3	-0.00321292	6.645	-0.0869034	0.931275	0.978079	-5.84298
ILMN_1800958	65062	TMEM237	-0.00320783	6.82616	-0.0868961	0.931281	0.978079	-5.84298
ILMN_1792323	3067	HDC	0.0144438	7.72164	0.0868956	0.931281	0.978079	-5.84298
ILMN_1797903	27300	ZNF544	-0.00560715	7.89677	-0.0867824	0.93137	0.978087	-5.84299
ILMN_2191428	7314	UBB	-0.00534941	12.771	-0.0866206	0.931498	0.97813	-5.843
ILMN_2355738	3619	INCENP	-0.00228999	6.59163	-0.0864775	0.931611	0.97813	-5.84302
ILMN_1791884	128439	SNHG11	0.00389026	7.04849	0.0863705	0.931695	0.97813	-5.84302
ILMN_1731720	81572	PDRG1	-0.00424506	7.44989	-0.086314	0.93174	0.97813	-5.84303
ILMN_1805512	64743	WDR13	0.00496791	8.09262	0.0859163	0.932054	0.978315	-5.84306
ILMN_1754234	10771	ZMYND11	0.00576791	9.82769	0.0857694	0.932169	0.978315	-5.84307
ILMN_1663033	92305	TMEM129	0.00196789	6.71406	0.0857501	0.932185	0.978315	-5.84307
ILMN_1669409	11326	VSIG4	-0.0026309	6.60634	-0.0855354	0.932354	0.978315	-5.84309
ILMN_1784977	83475	DOHH	-0.00305936	6.75824	-0.0854891	0.932391	0.978315	-5.8431
ILMN_1805643	353116	RILPL1	0.00460607	7.02168	0.0853966	0.932463	0.978315	-5.8431
ILMN_1660199	10449	ACAA2	-0.00523144	8.0635	-0.0853615	0.932491	0.978315	-5.84311
ILMN_1751572	7088	TLE1	0.00560008	7.23018	0.0848279	0.932912	0.978671	-5.84315
ILMN_1777322	157769	FAM91A1	-0.00274845	6.84083	-0.0846954	0.933017	0.978694	-5.84316
ILMN_1705900	25814	ATXN10	-0.00303538	6.88379	-0.0845359	0.933143	0.97874	-5.84317
ILMN_1739987	3757	KCNH2	0.00228132	6.54359	0.0841296	0.933463	0.97899	-5.8432
ILMN_2108823	8324	FZD7	0.00262377	6.92444	0.0837975	0.933725	0.979072	-5.84323
ILMN_3245707	57494	RIMKLB	0.00268046	6.65183	0.0837878	0.933733	0.979072	-5.84323
ILMN_3307211	54067	C21orf62-AS1	-0.00247481	6.61141	-0.0837122	0.933792	0.979072	-5.84324
ILMN_1665164	9646	CTR9	-0.00303608	7.23928	-0.0836136	0.93387	0.979072	-5.84325
ILMN_1767481	91419	ATP23	-0.00503823	7.78652	-0.0831754	0.934216	0.979348	-5.84328
ILMN_2124802	4496	MT1H	-0.00234413	6.63482	-0.0829263	0.934413	0.979455	-5.8433
ILMN_2312340	10288	LILRB2	0.00997634	9.86557	0.0827127	0.934581	0.979455	-5.84332
ILMN_2306692	50488	MINK1	-0.00255841	6.6399	-0.0825527	0.934707	0.979455	-5.84333
ILMN_3309269	693142	MIR557	0.00229084	6.65988	0.0825379	0.934719	0.979455	-5.84333
ILMN_1810235	90423	ATP6V1E2	-0.00306618	7.38057	-0.0824803	0.934764	0.979455	-5.84333
ILMN_1813669	23294	ANKS1A	0.00403614	7.72851	0.0823765	0.934846	0.979455	-5.84334
ILMN_1674231	8208	CHAF1B	-0.00310315	6.62046	-0.0822443	0.934951	0.979455	-5.84335
ILMN_1705213	64114	TMBIM1	0.00446153	8.49754	0.0821931	0.934991	0.979455	-5.84336
ILMN_1773117	54880	BCOR	-0.00428361	7.95648	-0.0818115	0.935292	0.979455	-5.84339
ILMN_1669508	54623	PAF1	0.00332324	8.24349	0.0818013	0.9353	0.979455	-5.84339
ILMN_1685930	120526	DNAJC24	-0.00570666	7.41026	-0.0817333	0.935354	0.979455	-5.84339
ILMN_1805028	80145	THOC7	-0.00364745	10.4645	-0.0817175	0.935366	0.979455	-5.84339
ILMN_2150465	64417	TMEM267	0.0112208	9.84006	0.0816905	0.935388	0.979455	-5.8434
ILMN_2180519	729603	LOC729603	-0.008256	12.3971	-0.0815674	0.935485	0.979455	-5.84341
ILMN_1809889	150275	CCDC117	0.00722882	8.16767	0.0814838	0.935551	0.979455	-5.84341
ILMN_3240740	51386	EIF3L	-0.00520957	12.543	-0.0812125	0.935765	0.979484	-5.84343
ILMN_3275575	613	BCR	0.00507188	7.97352	0.081199	0.935775	0.979484	-5.84343
ILMN_1665049	80208	SPG11	-0.00548698	9.1296	-0.0810973	0.935856	0.979484	-5.84344
ILMN_3242016	445582	POTEE	0.00223096	6.66246	0.0809137	0.936001	0.979484	-5.84346
ILMN_2098013	1071	CETP	0.00550634	6.9628	0.0808445	0.936055	0.979484	-5.84346
ILMN_1771966	56647	BCCIP	-0.00394211	9.1309	-0.0808231	0.936072	0.979484	-5.84346
ILMN_1669788	256281	NUDT14	0.00416236	7.68296	0.0803819	0.93642	0.979714	-5.8435
ILMN_1733288	51279	C1RL	0.00388242	7.38852	0.0803365	0.936456	0.979714	-5.8435
ILMN_1731609	79643	CHMP6	0.00438709	7.74839	0.0801061	0.936638	0.979818	-5.84352
ILMN_1729112	56994	CHPT1	0.00522106	8.49113	0.0799644	0.93675	0.979847	-5.84353
ILMN_1714197	55902	ACSS2	-0.00678762	8.78857	-0.0796062	0.937033	0.979847	-5.84356
ILMN_3305169	3654	IRAK1	0.0111259	11.0977	0.0795964	0.93704	0.979847	-5.84356
ILMN_1811327	51264	MRPL27	0.0060866	8.26007	0.0795045	0.937113	0.979847	-5.84356
ILMN_3245038	364	AQP7	-0.002165	6.55876	-0.0795018	0.937115	0.979847	-5.84356
ILMN_1807088	23548	TTC33	0.00304925	6.79832	0.0794461	0.937159	0.979847	-5.84357
ILMN_1806165	3310	HSPA6	0.00741035	8.75429	0.078846	0.937633	0.980186	-5.84361
ILMN_1669142	80155	NAA15	0.00391819	6.97307	0.0788265	0.937648	0.980186	-5.84361
ILMN_3236594	677812	SNORA29	0.00187928	6.60432	0.078564	0.937855	0.980223	-5.84363
ILMN_1673518	54014	BRWD1	-0.00461432	8.07975	-0.0783031	0.938061	0.980223	-5.84365
ILMN_2041293	6713	SQLE	0.00353864	7.30079	0.0782439	0.938108	0.980223	-5.84366
ILMN_1738075	80790	CMIP	-0.00798297	10.445	-0.0780652	0.938249	0.980223	-5.84367
ILMN_1692056	9955	HS3ST3A1	-0.00197767	6.5978	-0.0779662	0.938327	0.980223	-5.84368
ILMN_1698367	8832	CD84	0.00331943	7.49423	0.0779366	0.93835	0.980223	-5.84368
ILMN_1717165	3476	IGBP1	0.00414683	9.27554	0.0779272	0.938358	0.980223	-5.84368
ILMN_2205032	57692	MAGEE1	-0.00495964	7.7666	-0.0778119	0.938449	0.980223	-5.84369
ILMN_3228688	3123	HLA-DRB1	0.00724963	11.9817	0.077802	0.938457	0.980223	-5.84369
ILMN_1781638	374659	HDDC3	-0.00343206	8.1785	-0.0777394	0.938506	0.980223	-5.84369
ILMN_2130078	91368	CDKN2AIPNL	0.00956135	11.6565	0.0774338	0.938747	0.980303	-5.84372
ILMN_1690209	440712	RHEX	-0.00331988	6.65315	-0.0774335	0.938748	0.980303	-5.84372
ILMN_1651950	8460	TPST1	-0.00181715	6.65984	-0.0773119	0.938844	0.980318	-5.84373
ILMN_1781795	2079	ERH	-0.0052617	9.94143	-0.077135	0.938983	0.980377	-5.84374
ILMN_3246850	6210	RPS15A	-0.00198467	13.5675	-0.0770312	0.939065	0.980377	-5.84375
ILMN_1793476	112464	CAVIN3	0.0029515	6.77774	0.0767108	0.939318	0.980427	-5.84377
ILMN_2187487	54497	HEATR5B	-0.00478912	8.32428	-0.0766815	0.939341	0.980427	-5.84377
ILMN_1781999	10061	ABCF2	-0.00238171	7.16394	-0.0766576	0.93936	0.980427	-5.84377
ILMN_1763265	57132	CHMP1B	0.00416857	9.38042	0.0762699	0.939666	0.980661	-5.8438
ILMN_2326324	3948	LDHC	0.00214242	6.5833	0.0760609	0.939831	0.980747	-5.84382
ILMN_1801223	126374	WTIP	0.00204036	6.57427	0.0756905	0.940124	0.980934	-5.84384
ILMN_1659027	6513	SLC2A1	-0.00439145	8.03975	-0.0756256	0.940175	0.980934	-5.84385
ILMN_2294274	64766	S100PBP	-0.00327985	8.0531	-0.0754968	0.940277	0.980954	-5.84386
ILMN_1791728	114789	SLC25A25	-0.00464744	7.95839	-0.0751054	0.940586	0.980992	-5.84388
ILMN_1702320	9832	JAKMIP2	-0.00230593	6.58573	-0.0748849	0.94076	0.980992	-5.8439
ILMN_1777663	7155	TOP2B	0.00515799	9.80209	0.0745919	0.940991	0.980992	-5.84392
ILMN_1708105	2146	EZH2	0.0029503	6.93952	0.0745228	0.941046	0.980992	-5.84393
ILMN_1664577	1738	DLD	0.00401727	7.91023	0.0745077	0.941057	0.980992	-5.84393
ILMN_1803279	50999	TMED5	0.00504162	9.1591	0.0744714	0.941086	0.980992	-5.84393
ILMN_2108339	55623	THUMPD1	0.00368858	8.89435	0.0743066	0.941216	0.980992	-5.84394
ILMN_1734897	8671	SLC4A4	-0.00184129	6.56164	-0.0742488	0.941262	0.980992	-5.84394
ILMN_1736888	51128	SAR1B	-0.00882097	8.42219	-0.0741614	0.941331	0.980992	-5.84395
ILMN_1743476	729609	LOC729609	0.00411068	7.15893	0.0740945	0.941384	0.980992	-5.84396
ILMN_1807945	8125	ANP32A	-0.00252246	6.79619	-0.0740882	0.941389	0.980992	-5.84396
ILMN_1753249	1662	DDX10	-0.00335286	7.71164	-0.0740869	0.94139	0.980992	-5.84396
ILMN_1678957	54853	WDR55	0.00310766	7.28504	0.0740623	0.941409	0.980992	-5.84396
ILMN_1659352	56659	KCNK13	0.00211465	6.65471	0.0739911	0.941465	0.980992	-5.84396
ILMN_1671494	8078	USP5	-0.00341983	8.51306	-0.0737242	0.941676	0.981125	-5.84398
ILMN_1696027	54737	MPHOSPH8	-0.00458646	9.91657	-0.0735944	0.941779	0.981146	-5.84399
ILMN_2214473	445328	ARHGEF35	-0.0022067	6.67366	-0.07342	0.941916	0.981177	-5.844
ILMN_1656691	26272	FBXO4	-0.00336445	7.41108	-0.0733484	0.941973	0.981177	-5.84401
ILMN_1775380	54498	SMOX	-0.00920742	7.60637	-0.0729869	0.942258	0.981389	-5.84403
ILMN_1792972	90594	ZNF439	0.00399929	7.28936	0.0722213	0.942863	0.981925	-5.84409
ILMN_1730824	84450	ZNF512	0.00555029	8.51155	0.0721258	0.942938	0.981925	-5.84409
ILMN_1783333	56942	CMC2	-0.00379999	9.94902	-0.0719296	0.943093	0.981974	-5.84411
ILMN_2325837	915	CD3D	-0.00772173	11.4946	-0.0717895	0.943204	0.981974	-5.84411
ILMN_1794967	56478	EIF4ENIF1	-0.00320828	7.29733	-0.0716156	0.943341	0.981974	-5.84413
ILMN_1770084	6867	TACC1	-0.00338083	10.223	-0.0715175	0.943419	0.981974	-5.84413
ILMN_1757847	83638	C11orf68	-0.00252559	7.12759	-0.0714365	0.943483	0.981974	-5.84414
ILMN_1679339	375341	C3orf62	-0.00262666	6.93118	-0.0713451	0.943555	0.981974	-5.84414
ILMN_1791867	64097	EPB41L4A	0.00230763	6.98946	0.0713354	0.943563	0.981974	-5.84415
ILMN_1726839	84259	DCUN1D5	0.00448502	8.20244	0.0710079	0.943821	0.981995	-5.84417
ILMN_2131880	84661	DPY30	-0.00520141	9.89738	-0.0710067	0.943822	0.981995	-5.84417
ILMN_1686553	57508	INTS2	-0.00369045	7.05528	-0.0709475	0.943869	0.981995	-5.84417
ILMN_2223805	95681	CEP41	-0.00347297	7.07012	-0.0706912	0.944071	0.981995	-5.84419
ILMN_1693430	654364	NME1-NME2	0.00196123	6.695	0.070637	0.944114	0.981995	-5.84419
ILMN_2308849	91663	MYADM	0.00757321	10.6382	0.070586	0.944154	0.981995	-5.8442
ILMN_1707292	339210	C17orf67	-0.00230615	6.72436	-0.0705198	0.944207	0.981995	-5.8442
ILMN_1767894	5423	POLB	-0.00482702	8.84996	-0.0704727	0.944244	0.981995	-5.8442
ILMN_1652505	27301	APEX2	0.00322997	7.72701	0.0703494	0.944341	0.981995	-5.84421
ILMN_1749218	10210	TOPORS	-0.00410742	7.1271	-0.0702663	0.944407	0.981995	-5.84422
ILMN_1791217	85369	STRIP1	-0.00319517	7.34775	-0.0701271	0.944517	0.982011	-5.84423
ILMN_2388605	10097	ACTR2	-0.00493033	11.5115	-0.0700387	0.944587	0.982011	-5.84423
ILMN_2206141	85316	BAGE5	-0.0025047	6.74913	-0.0694896	0.94502	0.982333	-5.84427
ILMN_1775692	8672	EIF4G3	0.00481407	8.14501	0.0694374	0.945062	0.982333	-5.84427
ILMN_1706094	25831	HECTD1	-0.00361015	8.52338	-0.0691902	0.945257	0.98245	-5.84429
ILMN_1804150	11112	HIBADH	0.00271981	8.14478	0.0689317	0.945461	0.982543	-5.84431
ILMN_1716973	27434	POLM	-0.003255	7.0582	-0.0688682	0.945511	0.982543	-5.84431
ILMN_1797001	23586	DDX58	-0.00265713	6.9233	-0.0684576	0.945836	0.982718	-5.84434
ILMN_1755792	23012	STK38L	0.00237468	6.6746	0.0682755	0.94598	0.982718	-5.84435
ILMN_1704730	22918	CD93	0.00792727	10.0064	0.0682712	0.945983	0.982718	-5.84435
ILMN_2347592	4828	NMB	0.00191226	6.82601	0.0682377	0.946009	0.982718	-5.84435
ILMN_1767658	23212	RRS1	0.0025763	7.62006	0.0679396	0.946245	0.982798	-5.84437
ILMN_1740265	11332	ACOT7	0.0047145	7.83736	0.0679314	0.946251	0.982798	-5.84437
ILMN_1764414	6655	SOS2	-0.00206497	6.73586	-0.0675707	0.946536	0.982976	-5.84439
ILMN_1666594	3394	IRF8	-0.00519437	10.5306	-0.0675055	0.946588	0.982976	-5.8444
ILMN_1753340	2678	GGT1	0.00210382	6.61578	0.0673197	0.946735	0.982988	-5.84441
ILMN_1660114	22915	MMRN1	-0.00414507	6.81242	-0.0672825	0.946764	0.982988	-5.84441
ILMN_3242908	692233	SNORD117	0.00298042	6.69227	0.0670383	0.946957	0.983015	-5.84443
ILMN_1733256	5714	PSMD8	0.00510981	8.18813	0.0667126	0.947214	0.983015	-5.84445
ILMN_2149935	200014	CC2D1B	-0.00236453	7.22589	-0.0666814	0.947239	0.983015	-5.84445
ILMN_1738656	51031	GLOD4	-0.00235281	8.7648	-0.0666051	0.947299	0.983015	-5.84445
ILMN_1781276	255104	TMCO4	-0.00177029	6.64939	-0.06655	0.947343	0.983015	-5.84446
ILMN_1778240	54438	GFOD1	-0.00717112	8.22739	-0.0664806	0.947397	0.983015	-5.84446
ILMN_1814573	55783	CMTR2	0.00484177	7.59426	0.0663328	0.947514	0.983015	-5.84447
ILMN_1785852	64859	NABP1	0.00460161	8.39063	0.0663242	0.947521	0.983015	-5.84447
ILMN_1716446	8915	BCL10	0.00418808	6.96043	0.066309	0.947533	0.983015	-5.84447
ILMN_1686662	80035	ANP32A-IT1	0.00379576	7.15567	0.0654804	0.948188	0.983353	-5.84452
ILMN_1776993	22796	COG2	-0.00394594	8.12866	-0.0654403	0.948219	0.983353	-5.84453
ILMN_1711853	9862	MED24	-0.00254494	7.36511	-0.065393	0.948257	0.983353	-5.84453
ILMN_1670692	2846	LPAR4	0.00275108	6.62621	0.065346	0.948294	0.983353	-5.84453
ILMN_2311166	3693	ITGB5	0.0127685	8.3473	0.0653152	0.948318	0.983353	-5.84453
ILMN_1725791	9200	HACD1	0.00181436	6.71411	0.0652393	0.948378	0.983353	-5.84454
ILMN_1783676	80071	CCDC15	0.00308473	6.92891	0.0651566	0.948443	0.983353	-5.84454
ILMN_1691487	7186	TRAF2	0.0021785	6.57314	0.0650274	0.948546	0.983353	-5.84455
ILMN_1668063	2219	FCN1	-0.00628075	13.0279	-0.0649564	0.948602	0.983353	-5.84456
ILMN_2064606	23102	TBC1D2B	0.00381257	7.93001	0.0648436	0.948691	0.98336	-5.84456
ILMN_1904578	10178	TENM1	0.00228364	6.68666	0.0645602	0.948915	0.983438	-5.84458
ILMN_1687592	55841	WWC3	-0.00240927	7.48074	-0.0645258	0.948942	0.983438	-5.84458
ILMN_1740500	23270	TSPYL4	-0.00235761	6.70269	-0.0644236	0.949023	0.983438	-5.84459
ILMN_1743655	54732	TMED9	0.00325746	9.12035	0.06433	0.949097	0.983438	-5.8446
ILMN_1654773	8573	CASK	0.00187845	6.78587	0.0641119	0.949269	0.983531	-5.84461
ILMN_1691772	146050	ZSCAN29	-0.00173122	6.66117	-0.0638784	0.949453	0.983637	-5.84462
ILMN_1691131	84316	NAA38	-0.00567425	8.5074	-0.0631007	0.950068	0.984188	-5.84467
ILMN_1705066	121551	BTBD11	-0.00403435	8.00345	-0.0629568	0.950182	0.98422	-5.84468
ILMN_1691339	51267	CLEC1A	0.00205806	6.62894	0.0625669	0.95049	0.984351	-5.8447
ILMN_1693538	27148	STK36	-0.00333473	7.77506	-0.0622191	0.950765	0.984351	-5.84472
ILMN_1794643	84619	ZGPAT	0.00338774	8.76539	0.0622085	0.950773	0.984351	-5.84472
ILMN_1672605	222166	MTURN	0.0125866	10.0081	0.0621794	0.950796	0.984351	-5.84472
ILMN_1658083	29777	ABT1	0.00276641	6.91393	0.0619624	0.950968	0.984351	-5.84474
ILMN_3240365	3110	MNX1	-0.00130658	6.56406	-0.0619559	0.950973	0.984351	-5.84474
ILMN_2142284	203427	SLC25A43	0.00248655	7.91505	0.0618501	0.951056	0.984351	-5.84474
ILMN_1690690	11196	SEC23IP	0.00219538	7.38446	0.0617832	0.951109	0.984351	-5.84475
ILMN_1783276	91624	NEXN	-0.00755432	7.64068	-0.0617195	0.95116	0.984351	-5.84475
ILMN_1752197	347862	GATD1	0.00337587	7.21955	0.0616843	0.951187	0.984351	-5.84475
ILMN_1721977	8260	NAA10	-0.00247207	8.33444	-0.0616061	0.951249	0.984351	-5.84476
ILMN_1810107	201243	SPEM2	0.00168018	6.59256	0.0615362	0.951304	0.984351	-5.84476
ILMN_1669669	56888	KCMF1	0.00168574	6.73951	0.0614372	0.951383	0.984351	-5.84477
ILMN_1780058	8560	DEGS1	0.00427953	9.61891	0.0612748	0.951511	0.984399	-5.84478
ILMN_2127842	3040	HBA2	-0.0168743	12.5702	-0.0609013	0.951806	0.984618	-5.8448
ILMN_1747119	23403	FBXO46	0.00352465	7.55701	0.0602276	0.952339	0.985084	-5.84484
ILMN_2342695	5154	PDGFA	-0.00379618	6.76292	-0.0600158	0.952506	0.985171	-5.84485
ILMN_1660551	57585	CRAMP1	-0.00313089	7.18164	-0.0598702	0.952621	0.985205	-5.84486
ILMN_1785405	63910	SLC17A9	0.00173002	6.65566	0.059464	0.952942	0.9853	-5.84488
ILMN_1705769	3574	IL7	0.0022009	6.68916	0.0594618	0.952944	0.9853	-5.84488
ILMN_1797822	23231	SEL1L3	-0.0059091	9.09832	-0.0594125	0.952983	0.9853	-5.84488
ILMN_3241091	84187	TMEM164	0.00437055	8.74669	0.0593215	0.953055	0.9853	-5.84489
ILMN_1782110	49854	ZBTB21	0.00335385	7.03988	0.0587704	0.95349	0.9853	-5.84492
ILMN_1762103	57599	WDR48	-0.0037488	8.14567	-0.0587629	0.953496	0.9853	-5.84492
ILMN_1796710	1911	PHC1	0.00181905	6.8928	0.0585804	0.953641	0.9853	-5.84493
ILMN_1682180	80124	VCPIP1	0.00455743	8.00456	0.0585636	0.953654	0.9853	-5.84493
ILMN_1663954	51497	NELFCD	0.00283397	8.76154	0.0584911	0.953711	0.9853	-5.84493
ILMN_1652907	988	CDC5L	-0.00378294	7.3135	-0.0584727	0.953726	0.9853	-5.84494
ILMN_1772869	140862	ISM1	-0.00160093	6.58074	-0.0584593	0.953736	0.9853	-5.84494
ILMN_1808238	348093	RBPMS2	-0.00810277	7.6726	-0.058452	0.953742	0.9853	-5.84494
ILMN_1691290	1951	CELSR3	-0.00230067	6.73222	-0.0583255	0.953842	0.9853	-5.84494
ILMN_1737005	56006	SMG9	-0.00161839	6.77583	-0.0582894	0.953871	0.9853	-5.84495
ILMN_1684183	5883	RAD9A	0.0026427	7.02237	0.0578261	0.954237	0.985443	-5.84497
ILMN_1801852	10952	SEC61B	-0.00353531	10.8676	-0.0576053	0.954411	0.985443	-5.84498
ILMN_1699545	9159	PCSK7	-0.00426902	8.6969	-0.0575506	0.954455	0.985443	-5.84499
ILMN_1772605	10817	FRS3	-0.0027969	7.18939	-0.0575065	0.954489	0.985443	-5.84499
ILMN_1775759	4893	NRAS	0.00248623	7.06664	0.0573666	0.9546	0.985443	-5.845
ILMN_1684445	83416	FCRL5	0.00302002	6.98828	0.0571439	0.954776	0.985443	-5.84501
ILMN_1756920	8751	ADAM15	0.0054876	9.5684	0.0570551	0.954846	0.985443	-5.84501
ILMN_1718128	5042	PABPC3	0.00297036	7.19605	0.0569806	0.954905	0.985443	-5.84502
ILMN_1734542	5016	OVGP1	-0.00322057	7.07987	-0.0569283	0.954947	0.985443	-5.84502
ILMN_1716895	6119	RPA3	-0.00516471	9.6755	-0.0568366	0.955019	0.985443	-5.84502
ILMN_1784328	9303	SNORD25	-0.00162791	6.73519	-0.0568116	0.955039	0.985443	-5.84503
ILMN_1651496	3017	HIST1H2BD	-0.008056	8.39025	-0.0567327	0.955101	0.985443	-5.84503
ILMN_1718336	84310	C7orf50	-0.00383565	9.63555	-0.0566988	0.955128	0.985443	-5.84503
ILMN_1769024	284593	FAM41C	0.00144158	6.68303	0.0564424	0.955331	0.985443	-5.84505
ILMN_1799600	9754	STARD8	-0.00254356	7.03352	-0.0563632	0.955393	0.985443	-5.84505
ILMN_2076463	121260	SLC15A4	0.00347503	9.02263	0.0563435	0.955409	0.985443	-5.84505
ILMN_3290199	6154	RPL26	-0.00289409	12.6747	-0.0563346	0.955416	0.985443	-5.84505
ILMN_1807611	9360	PPIG	-0.00400225	8.32884	-0.0560086	0.955674	0.985624	-5.84507
ILMN_1667288	8944	SNORD73A	0.00143101	6.60337	0.0556624	0.955947	0.985811	-5.84509
ILMN_3205289	283768	GOLGA8G	0.00212895	6.78926	0.0553934	0.95616	0.985811	-5.8451
ILMN_1716913	58485	TRAPPC1	0.00415887	9.48922	0.05538	0.956171	0.985811	-5.8451
ILMN_2401873	11221	DUSP10	-0.00203378	6.92664	-0.0552781	0.956251	0.985811	-5.84511
ILMN_1716384	64225	ATL2	0.00214405	6.88801	0.0551746	0.956333	0.985811	-5.84511
ILMN_3294106	100190938	RAMP2-AS1	-0.00587146	11.7829	-0.0551261	0.956371	0.985811	-5.84512
ILMN_1737604	55277	FGGY	0.00219214	7.08942	0.0550462	0.956434	0.985811	-5.84512
ILMN_1694367	84546	SNORD35B	-0.00410651	7.45579	-0.0548132	0.956619	0.985868	-5.84513
ILMN_1809566	80345	ZSCAN16	-0.00294435	7.61069	-0.0545742	0.956808	0.985868	-5.84514
ILMN_2334693	26502	NARF	-0.00237496	8.41324	-0.0543428	0.956991	0.985868	-5.84516
ILMN_1737947	23658	LSM5	0.00477227	10.4479	0.0543181	0.95701	0.985868	-5.84516
ILMN_1700770	5681	PSKH1	-0.00141682	6.53387	-0.054117	0.957169	0.985868	-5.84517
ILMN_1661170	4714	NDUFB8	0.00217187	11.2168	0.054085	0.957194	0.985868	-5.84517
ILMN_1749799	79366	HMGN5	0.00144636	6.72108	0.0539304	0.957317	0.985868	-5.84518
ILMN_1762883	9718	ECE2	0.00240031	6.85256	0.0537768	0.957438	0.985868	-5.84518
ILMN_1769869	8394	PIP5K1A	0.00105786	6.51523	0.0537565	0.957454	0.985868	-5.84519
ILMN_1802157	9984	THOC1	0.00286491	7.793	0.0537135	0.957488	0.985868	-5.84519
ILMN_1744109	346528	OR2A1	0.00172882	6.73099	0.0536894	0.957507	0.985868	-5.84519
ILMN_1790797	51160	VPS28	-0.00235185	9.24671	-0.053652	0.957537	0.985868	-5.84519
ILMN_1718932	4552	MTRR	0.00284645	8.07799	0.0536153	0.957566	0.985868	-5.84519
ILMN_2394552	65267	WNK3	-0.00129991	6.5507	-0.0533956	0.957739	0.985912	-5.8452
ILMN_1776640	4352	MPL	-0.0105879	8.17409	-0.0533524	0.957774	0.985912	-5.84521
ILMN_1803277	9961	MVP	0.00489804	9.02272	0.0531529	0.957931	0.985989	-5.84522
ILMN_1674866	10474	TADA3	0.00248194	8.52939	0.0527512	0.958249	0.98623	-5.84524
ILMN_1668351	6878	TAF6	-0.00164066	6.61804	-0.0525211	0.958431	0.98623	-5.84525
ILMN_1740512	286527	TMSB15B	0.00278036	7.3456	0.0524469	0.95849	0.98623	-5.84525
ILMN_1743219	770	CA11	-0.00160684	6.79923	-0.0524375	0.958497	0.98623	-5.84525
ILMN_1743032	1520	CTSS	0.00571116	9.63046	0.0518025	0.958999	0.986578	-5.84528
ILMN_1675472	647979	NORAD	-0.00425052	9.56405	-0.0517321	0.959055	0.986578	-5.84529
ILMN_3247723	51491	NOP16	0.00255192	7.20978	0.051696	0.959083	0.986578	-5.84529
ILMN_1683932	155054	ZNF425	-0.00145334	6.5372	-0.0512251	0.959456	0.986785	-5.84531
ILMN_2363273	7769	ZNF226	0.00192674	6.84333	0.0511655	0.959503	0.986785	-5.84531
ILMN_2142117	127018	LYPLAL1	-0.00391932	8.91358	-0.0510626	0.959584	0.986785	-5.84532
ILMN_3236838	100137047	JMJD7	0.00147242	6.61512	0.0510223	0.959616	0.986785	-5.84532
ILMN_1796013	5831	PYCR1	-0.00132852	6.54984	-0.0507239	0.959852	0.98683	-5.84534
ILMN_1691428	9495	AKAP5	0.00370564	12.8571	0.0506151	0.959938	0.98683	-5.84534
ILMN_1785218	23788	MTCH2	-0.0014946	6.80223	-0.0505757	0.959969	0.98683	-5.84534
ILMN_2219618	90586	AOC4P	0.00662944	9.72132	0.0505477	0.959991	0.98683	-5.84534
ILMN_2100437	3043	HBB	0.00689176	13.449	0.0502464	0.96023	0.98699	-5.84536
ILMN_1691117	116092	DNTTIP1	0.00350122	8.63088	0.0500582	0.960379	0.987051	-5.84537
ILMN_2332440	10242	KCNMB2	-0.00138333	6.88157	-0.0499617	0.960455	0.987051	-5.84537
ILMN_1801216	6286	S100P	-0.00863798	7.82929	-0.049597	0.960743	0.987263	-5.84539
ILMN_1784860	5983	RFC3	-0.00215003	6.98613	-0.0494866	0.960831	0.987267	-5.84539
ILMN_1659189	84270	CARD19	0.00456433	8.2885	0.0490696	0.96116	0.987521	-5.84541
ILMN_2365711	4735	SEPT2	0.00344429	10.6541	0.0487055	0.961448	0.987731	-5.84543
ILMN_1696713	23649	POLA2	-0.00169198	7.51421	-0.0484418	0.961657	0.987861	-5.84544
ILMN_1666364	93058	COQ10A	-0.00347419	9.68906	-0.0481925	0.961854	0.987914	-5.84545
ILMN_1804663	7059	THBS3	0.00207756	7.0057	0.0480905	0.961935	0.987914	-5.84546
ILMN_1762899	1958	EGR1	0.0218128	9.05641	0.0480616	0.961958	0.987914	-5.84546
ILMN_1740842	6297	SALL2	-0.00187587	6.82982	-0.0479396	0.962054	0.987928	-5.84547
ILMN_3242067	677836	SNORA58	0.00102749	6.6317	0.0476476	0.962285	0.988035	-5.84548
ILMN_1779257	958	CD40	0.00273673	7.07107	0.0475976	0.962325	0.988035	-5.84548
ILMN_1779547	10855	HPSE	0.0039832	7.75589	0.0473561	0.962516	0.988146	-5.84549
ILMN_1757995	10038	PARP2	0.00189485	6.9904	0.0468779	0.962894	0.98843	-5.84551
ILMN_2209515	26793	SNORD56	0.00230527	6.92833	0.0467973	0.962958	0.98843	-5.84552
ILMN_1683576	10916	MAGED2	-0.00147208	6.96966	-0.0466647	0.963062	0.988452	-5.84552
ILMN_3244592	26780	SNORA68	-0.0016349	6.70206	-0.0464502	0.963232	0.988541	-5.84553
ILMN_1714364	5747	PTK2	0.00384851	8.25614	0.0461523	0.963468	0.988698	-5.84554
ILMN_2105983	7520	XRCC5	-0.00234138	8.78443	-0.045696	0.963829	0.988852	-5.84556
ILMN_1794677	11322	TMC6	-0.00355373	8.95766	-0.0456799	0.963841	0.988852	-5.84557
ILMN_1671731	60370	AVPI1	0.00383651	7.29883	0.0456474	0.963867	0.988852	-5.84557
ILMN_1702124	222484	LNX2	0.00167125	6.78068	0.0453453	0.964106	0.989012	-5.84558
ILMN_1742040	220032	GDPD4	-0.00121016	6.59811	-0.0446093	0.964688	0.989524	-5.84561
ILMN_1748707	79174	CRELD2	0.00315623	8.97256	0.0440175	0.965156	0.989919	-5.84564
ILMN_1758811	3612	IMPA1	0.00305408	7.42282	0.0437395	0.965376	0.99002	-5.84565
ILMN_2233783	952	CD38	0.00702214	7.62653	0.0436832	0.965421	0.99002	-5.84565
ILMN_1761594	54537	FAM35A	-0.00185462	7.31001	-0.0433532	0.965682	0.990098	-5.84566
ILMN_1792597	1427	CRYGS	-0.00244852	6.95642	-0.0432874	0.965734	0.990098	-5.84567
ILMN_1760320	2782	GNB1	-0.00235899	11.2814	-0.0432718	0.965746	0.990098	-5.84567
ILMN_1720440	113510	HELQ	-0.00153571	7.22546	-0.0431501	0.965843	0.990111	-5.84567
ILMN_1758939	8767	RIPK2	-0.00580114	8.77161	-0.0427174	0.966185	0.990297	-5.84569
ILMN_1813430	140691	TRIM69	0.00136211	6.68529	0.0427106	0.96619	0.990297	-5.84569
ILMN_1663407	6834	SURF1	-0.0016366	8.46762	-0.0425489	0.966318	0.990343	-5.8457
ILMN_1768483	3777	KCNK3	0.00155474	6.73315	0.0423452	0.966479	0.990423	-5.8457
ILMN_2374340	5329	PLAUR	-0.00579693	7.96468	-0.0418481	0.966873	0.990664	-5.84572
ILMN_2128967	64776	C11orf1	0.00343646	8.75576	0.0418374	0.966881	0.990664	-5.84572
ILMN_1712522	4680	CEACAM6	0.00227908	6.56777	0.0415533	0.967106	0.990802	-5.84574
ILMN_2203950	3105	HLA-A	-0.00185168	13.3978	-0.0414229	0.967209	0.990802	-5.84574
ILMN_2344850	9559	VPS26A	0.00308898	9.42644	0.0413519	0.967265	0.990802	-5.84574
ILMN_1674135	9649	RALGPS1	0.00154544	6.91741	0.0409526	0.967581	0.990988	-5.84576
ILMN_1786972	6301	SARS	-0.00144646	8.38302	-0.0409118	0.967613	0.990988	-5.84576
ILMN_1798014	8894	EIF2S2	-0.0012484	6.80495	-0.0406471	0.967823	0.991112	-5.84577
ILMN_1862180	65998	C11orf95	-0.00153526	6.83073	-0.0405492	0.9679	0.991112	-5.84577
ILMN_2046611	55283	MCOLN3	-0.00104975	6.53537	-0.0403533	0.968055	0.991185	-5.84578
ILMN_1788955	9124	PDLIM1	0.00532572	8.42945	0.0401361	0.968227	0.991276	-5.84579
ILMN_1775939	10992	SF3B2	-0.00191757	9.01473	-0.0399421	0.968381	0.99134	-5.8458
ILMN_1693717	9501	RPH3AL	0.00101353	6.56818	0.0398473	0.968456	0.99134	-5.8458
ILMN_2372379	23269	MGA	0.00251392	7.19937	0.0396862	0.968583	0.991385	-5.84581
ILMN_1724915	253582	TMEM244	0.00106312	6.58557	0.0393134	0.968878	0.991602	-5.84582
ILMN_2166865	56943	ENY2	0.00266607	10.0054	0.0389412	0.969173	0.99161	-5.84584
ILMN_2190414	55769	ZNF83	0.0026525	7.58165	0.0389038	0.969202	0.99161	-5.84584
ILMN_1660533	6184	RPN1	-0.00276564	10.4766	-0.0388005	0.969284	0.99161	-5.84584
ILMN_1683854	83744	ZNF484	-0.00129546	6.69226	-0.0387691	0.969309	0.99161	-5.84584
ILMN_2349129	10072	DPP3	0.00139719	7.0627	0.0387348	0.969336	0.99161	-5.84584
ILMN_1711703	80262	C16orf70	-0.001144	6.75421	-0.0385834	0.969456	0.99161	-5.84585
ILMN_3237779	55751	TMEM184C	0.00163291	7.12462	0.0384951	0.969526	0.99161	-5.84585
ILMN_1672114	8794	TNFRSF10C	0.000878243	6.60651	0.0384486	0.969562	0.99161	-5.84585
ILMN_2079098	58493	INIP	0.00391798	11.4725	0.0382821	0.969694	0.99161	-5.84586
ILMN_1852384	23085	ERC1	-0.0013043	7.02875	-0.038211	0.96975	0.99161	-5.84586
ILMN_1800855	160760	PPTC7	0.00223833	8.19972	0.0380071	0.969912	0.99161	-5.84587
ILMN_1707858	3015	H2AFZ	-0.00146784	11.3115	-0.0379689	0.969942	0.99161	-5.84587
ILMN_1750658	10456	HAX1	0.00279625	8.78014	0.0377623	0.970105	0.99161	-5.84588
ILMN_1751431	84305	PYM1	0.0018686	7.37425	0.0377356	0.970126	0.99161	-5.84588
ILMN_1668469	23240	TMEM131L	-0.0025585	8.61538	-0.0377253	0.970135	0.99161	-5.84588
ILMN_3239383	340591	CA5BP1	0.00092662	6.54967	0.0370996	0.97063	0.991882	-5.8459
ILMN_1662358	4599	MX1	-0.00435685	10.3774	-0.0370951	0.970633	0.991882	-5.8459
ILMN_1802894	154807	VKORC1L1	0.00148094	7.09591	0.0370436	0.970674	0.991882	-5.8459
ILMN_1746561	599	BCL2L2	0.002239	7.56716	0.0369134	0.970777	0.991882	-5.84591
ILMN_1653498	10261	IGSF6	0.00554704	8.7531	0.0368632	0.970817	0.991882	-5.84591
ILMN_2093864	51276	ZNF571	-0.00127596	6.74515	-0.0366824	0.97096	0.991943	-5.84592
ILMN_3298511	728537	C2orf92	-0.00119259	6.85577	-0.0365174	0.97109	0.991944	-5.84592
ILMN_1674385	10971	YWHAQ	-0.00172146	11.1877	-0.0364704	0.971128	0.991944	-5.84592
ILMN_1661646	55024	BANK1	-0.00235281	7.39907	-0.0363192	0.971247	0.991949	-5.84593
ILMN_1704238	112487	DTD2	-0.00111271	6.70694	-0.0362294	0.971318	0.991949	-5.84593
ILMN_1765532	7936	NELFE	-0.00186047	7.35598	-0.0360469	0.971463	0.991949	-5.84594
ILMN_1672564	388714	FMO6P	0.00102583	6.6659	0.0358483	0.97162	0.991949	-5.84594
ILMN_1766675	1004	CDH6	-0.0021501	6.759	-0.0357652	0.971686	0.991949	-5.84595
ILMN_1803348	23301	EHBP1	-0.00164987	7.47279	-0.0357413	0.971705	0.991949	-5.84595
ILMN_1795055	81543	LRRC3	0.000841965	6.55529	0.0357277	0.971715	0.991949	-5.84595
ILMN_3303965	9877	ZC3H11A	0.0017463	8.87526	0.035214	0.972122	0.991967	-5.84597
ILMN_1698085	161424	NOP9	0.000844484	6.58811	0.0351367	0.972183	0.991967	-5.84597
ILMN_1728478	58191	CXCL16	-0.00472179	8.87217	-0.0351003	0.972212	0.991967	-5.84597
ILMN_1687268	9717	SEC14L5	-0.00356742	6.94444	-0.0350381	0.972261	0.991967	-5.84597
ILMN_1663430	648987	LOC648987	0.000959649	6.54621	0.0350216	0.972274	0.991967	-5.84597
ILMN_1797310	51382	ATP6V1D	0.00263875	9.2035	0.0350104	0.972283	0.991967	-5.84597
ILMN_1728844	5799	PTPRN2	-0.00100023	6.68234	-0.0349324	0.972345	0.991967	-5.84598
ILMN_1658152	4294	MAP3K10	0.000998082	6.7476	0.0348641	0.972399	0.991967	-5.84598
ILMN_1745148	57169	ZNFX1	0.00121769	8.025	0.0346193	0.972592	0.992037	-5.84599
ILMN_1671482	130589	GALM	0.00174467	7.33649	0.0345669	0.972634	0.992037	-5.84599
ILMN_1726786	23112	TNRC6B	0.0026204	9.23785	0.0344073	0.97276	0.992081	-5.84599
ILMN_3237241	26017	FAM32A	0.00164824	9.46258	0.0342276	0.972902	0.992084	-5.846
ILMN_1729453	10867	TSPAN9	-0.00649522	8.42419	-0.034015	0.973071	0.992084	-5.84601
ILMN_1796094	948	CD36	-0.00497897	10.0009	-0.0339129	0.973151	0.992084	-5.84601
ILMN_1724376	27248	ERLEC1	0.00259364	8.40208	0.0337981	0.973242	0.992084	-5.84601
ILMN_1665291	51667	NUB1	-0.00220565	9.11824	-0.0337948	0.973245	0.992084	-5.84601
ILMN_1653220	9600	PITPNM1	0.0016175	8.64532	0.0337003	0.97332	0.992084	-5.84602
ILMN_1773080	4946	OAZ1	-0.00131404	13.5331	-0.033667	0.973346	0.992084	-5.84602
ILMN_3246544	202459	OSTCP1	0.000938248	6.60147	0.0332029	0.973713	0.992289	-5.84603
ILMN_1751636	124401	ANKS3	0.00114339	6.63715	0.0331324	0.973769	0.992289	-5.84603
ILMN_1653438	9678	PHF14	-0.00198086	7.48815	-0.0330275	0.973852	0.992289	-5.84604
ILMN_1807894	23428	SLC7A8	-0.000951267	6.60002	-0.0328495	0.973993	0.992289	-5.84604
ILMN_2283325	79971	WLS	-0.00241231	7.76337	-0.0328366	0.974003	0.992289	-5.84604
ILMN_2044572	128637	TBC1D20	0.00130531	7.36631	0.0327806	0.974048	0.992289	-5.84604
ILMN_1703441	51042	ZNF593	-0.00177059	8.33398	-0.0323265	0.974407	0.992491	-5.84606
ILMN_1694548	306	ANXA3	-0.0045402	6.87105	-0.0322274	0.974485	0.992491	-5.84606
ILMN_1658639	283537	SLC46A3	-0.00155756	8.35668	-0.0322147	0.974495	0.992491	-5.84606
ILMN_1718619	81559	TRIM11	-0.00128233	7.30538	-0.0320695	0.97461	0.992518	-5.84607
ILMN_1682544	27098	CLUL1	0.000702437	6.60609	0.0317606	0.974855	0.992518	-5.84608
ILMN_1796179	85236	HIST1H2BK	-0.00466017	10.9829	-0.0317021	0.974901	0.992518	-5.84608
ILMN_1660871	10783	NEK6	0.00127958	6.79611	0.0315648	0.97501	0.992518	-5.84608
ILMN_2345908	1663	DDX11	-0.0013486	6.64881	-0.0312984	0.975221	0.992518	-5.84609
ILMN_1671427	6468	FBXW4	-0.00177106	7.92377	-0.0312023	0.975297	0.992518	-5.84609
ILMN_1849399	100630918	PARTICL	-0.00110947	6.70581	-0.0311272	0.975356	0.992518	-5.84609
ILMN_1799819	4141	MARS	-0.00122993	8.17729	-0.0310919	0.975384	0.992518	-5.8461
ILMN_1776845	8350	HIST1H3A	0.000811806	6.56285	0.0310633	0.975407	0.992518	-5.8461
ILMN_1674282	5467	PPARD	-0.000972486	6.75917	-0.0309569	0.975491	0.992518	-5.8461
ILMN_1686373	161502	CFAP161	0.002752	6.90915	0.0309128	0.975526	0.992518	-5.8461
ILMN_1766637	2717	GLA	0.00229064	9.08222	0.0308331	0.975589	0.992518	-5.8461
ILMN_1752455	80005	DOCK5	-0.00102582	6.69112	-0.0308069	0.97561	0.992518	-5.8461
ILMN_1809259	54979	HRASLS2	-0.0017572	6.83663	-0.030707	0.975689	0.992518	-5.84611
ILMN_1729430	84893	FBH1	0.00160198	8.79476	0.0304503	0.975892	0.99255	-5.84611
ILMN_1781045	486	FXYD2	-0.000849515	6.65862	-0.0303215	0.975994	0.99255	-5.84612
ILMN_1801105	5580	PRKCD	0.0022219	9.86429	0.0302571	0.976045	0.99255	-5.84612
ILMN_1715214	5778	PTPN7	0.00159164	7.26867	0.0302462	0.976053	0.99255	-5.84612
ILMN_1738347	6051	RNPEP	-0.00313898	8.30226	-0.0300821	0.976183	0.992597	-5.84612
ILMN_2099594	6726	SRP9	-0.00239768	11.3115	-0.0299526	0.976286	0.992617	-5.84613
ILMN_1815121	5325	PLAGL1	0.00108099	6.73003	0.0296862	0.976497	0.99266	-5.84614
ILMN_1801040	6693	SPN	-0.00190752	8.69148	-0.0294958	0.976647	0.99266	-5.84614
ILMN_1676459	146540	ZNF785	-0.00112996	6.69912	-0.0294765	0.976663	0.99266	-5.84614
ILMN_1886092	23359	FAM189A1	-0.000815681	6.55916	-0.0293416	0.976769	0.99266	-5.84615
ILMN_3241378	728448	PPIEL	0.000989409	6.69423	0.0293268	0.976781	0.99266	-5.84615
ILMN_1769637	8731	RNMT	0.00167753	8.35134	0.0292676	0.976828	0.99266	-5.84615
ILMN_1697377	57730	ANKRD36B	0.0029956	7.83616	0.0290001	0.97704	0.992776	-5.84615
ILMN_1691112	23556	PIGN	-0.00153651	7.37396	-0.0289045	0.977115	0.992776	-5.84616
ILMN_1714444	11278	KLF12	0.00182237	8.07781	0.0287515	0.977236	0.992776	-5.84616
ILMN_1662023	8609	KLF7	-0.00081689	6.5534	-0.0285156	0.977423	0.992776	-5.84617
ILMN_1749424	728039	SSR4P1	-0.00072933	6.70899	-0.0285041	0.977432	0.992776	-5.84617
ILMN_1694147	83480	PUS3	-0.00166161	7.78559	-0.0284871	0.977446	0.992776	-5.84617
ILMN_1657050	153642	ARSK	-0.000856454	6.72329	-0.0282832	0.977607	0.992776	-5.84617
ILMN_1699472	6487	ST3GAL3	-0.00185143	7.16533	-0.0281181	0.977738	0.992776	-5.84618
ILMN_2331205	1120	CHKB	0.00223685	8.8559	0.0281144	0.977741	0.992776	-5.84618
ILMN_1751028	871	SERPINH1	-0.000715656	6.60758	-0.028061	0.977783	0.992776	-5.84618
ILMN_1651315	10362	HMG20B	-0.00198392	8.07604	-0.0278918	0.977917	0.992776	-5.84618
ILMN_2111229	9256	TSPOAP1	-0.00138111	6.84395	-0.0278278	0.977968	0.992776	-5.84619
ILMN_1810514	9673	SLC25A44	-0.00122868	8.01308	-0.0276841	0.978081	0.992776	-5.84619
ILMN_1801045	169981	SPIN3	-0.000800183	6.80169	-0.0276435	0.978113	0.992776	-5.84619
ILMN_1744251	6915	TBXA2R	0.00110359	6.58182	0.0273234	0.978367	0.992776	-5.8462
ILMN_1789394	117144	CATSPER1	-0.00175149	7.55372	-0.0272629	0.978415	0.992776	-5.8462
ILMN_1700024	10090	UST	0.00103568	6.71977	0.0272486	0.978426	0.992776	-5.8462
ILMN_1737862	5692	PSMB4	-0.00130079	10.2824	-0.0271487	0.978505	0.992776	-5.8462
ILMN_1775829	64065	PERP	-0.000669745	6.51306	-0.0271231	0.978525	0.992776	-5.8462
ILMN_1684789	112869	SGF29	-0.00101825	7.56789	-0.0269779	0.97864	0.992808	-5.84621
ILMN_3307877	54058	C21orf58	-0.00297595	9.65247	-0.0268592	0.978734	0.992819	-5.84621
ILMN_1809267	23155	CLCC1	0.000820591	6.66143	0.0267395	0.978829	0.99283	-5.84621
ILMN_1718353	546	ATRX	0.000956039	6.95175	0.0262967	0.979179	0.993016	-5.84623
ILMN_1796949	22974	TPX2	0.000652417	6.55877	0.0262521	0.979215	0.993016	-5.84623
ILMN_3309468	84793	FOXD2-AS1	-0.000779932	6.68742	-0.0261925	0.979262	0.993016	-5.84623
ILMN_1660357	378805	LINC-PINT	0.0016613	7.64453	0.0259843	0.979427	0.993098	-5.84623
ILMN_1732969	254225	RNF169	-0.00077589	6.69891	-0.0255979	0.979733	0.993238	-5.84624
ILMN_1735275	151525	WDSUB1	-0.00165782	8.08785	-0.025525	0.97979	0.993238	-5.84624
ILMN_2129349	7260	EIPR1	-0.00110029	8.24984	-0.0254946	0.979814	0.993238	-5.84624
ILMN_1731644	83852	SETDB2	-0.00118045	8.45527	-0.0252252	0.980028	0.993369	-5.84625
ILMN_3297398	3149	HMGB3	-0.000635904	6.63777	-0.0248301	0.98034	0.993372	-5.84626
ILMN_2041648	344805	TMPRSS7	-0.000590816	6.53049	-0.0248107	0.980356	0.993372	-5.84626
ILMN_1721026	25939	SAMHD1	-0.000698192	6.64978	-0.0248082	0.980358	0.993372	-5.84626
ILMN_1746148	375387	NRROS	0.00156369	8.02852	0.0247084	0.980437	0.993372	-5.84626
ILMN_1676973	56344	CABP5	-0.00416906	7.80417	-0.0246364	0.980494	0.993372	-5.84627
ILMN_2372639	126003	TRAPPC5	-0.00169865	9.69008	-0.024452	0.98064	0.993372	-5.84627
ILMN_1691616	89837	ULK4P3	0.00103723	6.91266	0.0243852	0.980693	0.993372	-5.84627
ILMN_2263144	79064	TMEM223	-0.00152685	7.23908	-0.0242976	0.980762	0.993372	-5.84627
ILMN_1792168	2582	GALE	-0.000884541	6.97778	-0.02424	0.980808	0.993372	-5.84627
ILMN_2397484	10052	GJC1	0.00212935	12.7198	0.0241113	0.980909	0.993372	-5.84628
ILMN_1814966	10401	PIAS3	0.00060882	6.66949	0.0240638	0.980947	0.993372	-5.84628
ILMN_1660810	55761	TTC17	0.00149439	7.97623	0.0238323	0.98113	0.993473	-5.84628
ILMN_1768016	608	TNFRSF17	-0.00641801	7.79089	-0.0234111	0.981464	0.993726	-5.84629
ILMN_2147251	29075	LINC00652	-0.00121872	9.5546	-0.0232094	0.981623	0.993803	-5.8463
ILMN_2135175	26815	SNORD36A	0.000935726	6.86006	0.0229654	0.981817	0.993914	-5.8463
ILMN_2248589	79665	DHX40	-0.00113325	8.55312	-0.0225568	0.98214	0.994029	-5.84631
ILMN_1790807	7508	XPC	-0.00139495	8.73157	-0.0224508	0.982224	0.994029	-5.84631
ILMN_2306955	92370	PXYLP1	-0.000861077	7.14652	-0.0224114	0.982255	0.994029	-5.84631
ILMN_1796595	55322	C5orf22	0.000796175	6.86204	0.0224003	0.982264	0.994029	-5.84632
ILMN_1730999	7175	TPR	0.00117316	8.35004	0.0220864	0.982512	0.994066	-5.84632
ILMN_1809850	57333	RCN3	0.000756953	6.74017	0.0220552	0.982537	0.994066	-5.84632
ILMN_1689070	10229	COQ7	0.000641122	6.72728	0.0219334	0.982634	0.994066	-5.84632
ILMN_1782749	90333	ZNF468	-0.000553357	6.66446	-0.0219329	0.982634	0.994066	-5.84632
ILMN_1671932	25813	SAMM50	-0.000679564	8.71252	-0.0218013	0.982738	0.994087	-5.84633
ILMN_1737585	57176	VARS2	-0.00081802	7.67578	-0.0216619	0.982848	0.994112	-5.84633
ILMN_1685413	79053	ALG8	0.00071123	8.07876	0.021426	0.983035	0.994112	-5.84634
ILMN_1651692	6793	STK10	-0.000950858	8.10509	-0.0212217	0.983197	0.994112	-5.84634
ILMN_1651296	2324	FLT4	0.000914137	6.97344	0.0210977	0.983295	0.994112	-5.84634
ILMN_2058468	60468	BACH2	-0.00145078	7.44613	-0.0210246	0.983353	0.994112	-5.84634
ILMN_1784292	57037	ANKMY2	-0.000940228	7.56158	-0.0209886	0.983381	0.994112	-5.84634
ILMN_2188119	339231	ARL16	0.00272263	10.8434	0.0209187	0.983437	0.994112	-5.84635
ILMN_2112049	728489	DNLZ	0.0013889	8.49803	0.0208481	0.983493	0.994112	-5.84635
ILMN_1655765	54460	MRPS21	0.00120596	10.5626	0.0208206	0.983514	0.994112	-5.84635
ILMN_2248863	253461	ZBTB38	0.00057519	6.71633	0.0206116	0.98368	0.994195	-5.84635
ILMN_1754547	23518	R3HDM1	-0.000785673	7.10357	-0.0203476	0.983889	0.994322	-5.84636
ILMN_1799628	4077	NBR1	-0.000592337	6.78593	-0.0201741	0.984026	0.994377	-5.84636
ILMN_1702496	441461	STX17-AS1	-0.000569382	6.64109	-0.0197532	0.98436	0.994579	-5.84637
ILMN_1699636	22985	ACIN1	0.000964052	8.16253	0.0197009	0.984401	0.994579	-5.84637
ILMN_2375599	6050	RNH1	-0.00125324	8.37746	-0.0196041	0.984478	0.994579	-5.84637
ILMN_1684045	55038	CDCA4	0.000696735	7.27913	0.0192203	0.984781	0.994736	-5.84638
ILMN_1747184	83448	PUS7L	0.000917611	6.94326	0.0190808	0.984892	0.994736	-5.84638
ILMN_2151817	5216	PFN1	-0.000631328	13.3041	-0.0189907	0.984963	0.994736	-5.84638
ILMN_1798602	51585	PCF11	-0.00086305	8.25943	-0.018987	0.984966	0.994736	-5.84638
ILMN_3296705	283314	C1RL-AS1	-0.000500642	6.5855	-0.0186379	0.985243	0.99482	-5.84639
ILMN_1749244	57149	LYRM1	0.000802958	9.19052	0.018533	0.985326	0.99482	-5.84639
ILMN_1707286	79887	PLBD1	-0.00232185	10.7544	-0.018398	0.985432	0.99482	-5.84639
ILMN_1666444	5937	RBMS1	-0.00109325	9.3147	-0.0182388	0.985559	0.99482	-5.8464
ILMN_2191313	387680	WASHC2A	0.000740502	6.71223	0.0180684	0.985693	0.99482	-5.8464
ILMN_1803624	10430	TMEM147	-0.000660068	9.1211	-0.0180561	0.985703	0.99482	-5.8464
ILMN_1714417	5664	PSEN2	-0.000715915	7.16422	-0.0178398	0.985874	0.99482	-5.8464
ILMN_3243899	286144	TRIQK	0.000830683	6.99984	0.0177893	0.985914	0.99482	-5.8464
ILMN_1668092	90952	ESAM	0.00289824	7.84793	0.0174897	0.986152	0.99482	-5.84641
ILMN_2198376	5685	PSMA4	0.00156243	10.955	0.0173753	0.986242	0.99482	-5.84641
ILMN_1814092	729522	AACSP1	0.000678107	6.6373	0.0173589	0.986255	0.99482	-5.84641
ILMN_3299955	6231	RPS26	0.00055947	13.0186	0.0172598	0.986334	0.99482	-5.84641
ILMN_2166812	3806	KIR2DS1	-0.000420498	6.59215	-0.0172544	0.986338	0.99482	-5.84641
ILMN_1704173	150209	AIFM3	-0.000434192	6.57614	-0.0172258	0.98636	0.99482	-5.84641
ILMN_1813338	3902	LAG3	-0.00129312	7.03844	-0.0172209	0.986364	0.99482	-5.84641
ILMN_1677239	64770	CCDC14	0.00100527	8.23821	0.0171143	0.986449	0.99482	-5.84641
ILMN_3211935	6428	SRSF3	-0.000909806	9.86302	-0.0170824	0.986474	0.99482	-5.84641
ILMN_1762531	2254	FGF9	-0.000475705	6.68458	-0.0168572	0.986652	0.99482	-5.84642
ILMN_1682938	377	ARF3	0.00100093	8.23	0.0168461	0.986661	0.99482	-5.84642
ILMN_1757532	9751	SNPH	-0.000529659	6.64516	-0.0167726	0.986719	0.99482	-5.84642
ILMN_1663916	64333	ARHGAP9	-0.00114113	10.6529	-0.0166516	0.986815	0.994832	-5.84642
ILMN_1803219	147798	TMC4	-0.000514394	6.59052	-0.016262	0.987124	0.995051	-5.84643
ILMN_3245869	440957	SMIM4	0.000929279	8.16218	0.0160732	0.987273	0.995051	-5.84643
ILMN_1769566	64422	ATG3	0.0012693	9.94669	0.0160607	0.987283	0.995051	-5.84643
ILMN_1693438	54850	FBXL12	0.000740264	7.39206	0.0156849	0.98758	0.995118	-5.84644
ILMN_3248874	319103	SNORD8	0.0011328	6.80436	0.0156525	0.987606	0.995118	-5.84644
ILMN_1767020	79958	DENND1C	0.000707019	7.23677	0.0155044	0.987723	0.995118	-5.84644
ILMN_1800602	25801	GCA	0.00153226	10.3426	0.0154566	0.987761	0.995118	-5.84644
ILMN_1747622	945	CD33	0.0016033	9.0243	0.0154486	0.987768	0.995118	-5.84644
ILMN_1774890	81887	LAS1L	0.000491943	7.979	0.0153179	0.987871	0.995138	-5.84644
ILMN_1661000	26750	RPS6KC1	-0.000460347	6.94066	-0.0149617	0.988153	0.995306	-5.84645
ILMN_3197097	100131187	TSTD1	-0.000835962	7.91666	-0.0148221	0.988264	0.995306	-5.84645
ILMN_1679838	51186	TCEAL9	0.00123849	7.33943	0.0146682	0.988385	0.995306	-5.84645
ILMN_1652989	23279	NUP160	0.000947656	7.91877	0.0146113	0.98843	0.995306	-5.84645
ILMN_1732725	55291	PPP6R3	-0.00100899	8.09329	-0.0144114	0.988589	0.995306	-5.84645
ILMN_2396002	124995	MRPL10	0.000605853	7.41667	0.0144098	0.98859	0.995306	-5.84645
ILMN_1771135	342357	ZKSCAN2	0.000368973	6.67765	0.014333	0.988651	0.995306	-5.84646
ILMN_2090397	81875	ISG20L2	0.000728933	7.96815	0.0142639	0.988706	0.995306	-5.84646
ILMN_1685097	51008	ASCC1	-0.000654121	8.23742	-0.013996	0.988918	0.995386	-5.84646
ILMN_1783996	64789	EXO5	0.00114579	9.13759	0.013952	0.988953	0.995386	-5.84646
ILMN_3234436	728643	HNRNPA1P33	-0.00103828	10.3938	-0.0132269	0.989527	0.995574	-5.84647
ILMN_1746403	401375	GTF2IRD2P1	0.000382508	6.90155	0.0131304	0.989603	0.995574	-5.84647
ILMN_1652928	80228	ORAI2	0.000436969	6.65479	0.0130657	0.989654	0.995574	-5.84647
ILMN_1656900	6799	SULT1A2	0.000804485	8.91821	0.0130599	0.989659	0.995574	-5.84647
ILMN_1893764	729440	CCDC61	0.000388886	6.7746	0.0130052	0.989702	0.995574	-5.84647
ILMN_1663142	160364	CLEC12A	-0.00153369	10.3819	-0.0129972	0.989708	0.995574	-5.84647
ILMN_1681837	11128	POLR3A	-0.00065585	7.53318	-0.0129621	0.989736	0.995574	-5.84647
ILMN_1686750	10724	MGEA5	-0.000959034	10.0706	-0.0128716	0.989808	0.995574	-5.84647
ILMN_1727078	84299	MIEN1	0.000330083	6.71839	0.0125394	0.990071	0.995695	-5.84648
ILMN_3201517	649946	RPL23AP64	0.00041701	13.4328	0.0125084	0.990096	0.995695	-5.84648
ILMN_3239108	619562	SNORA3A	-0.000476518	6.83064	-0.0123298	0.990237	0.995754	-5.84648
ILMN_3274914	11143	KAT7	-0.000648107	7.24925	-0.0119964	0.990501	0.995895	-5.84648
ILMN_1683990	79363	CPLANE2	0.000289916	6.61757	0.0118876	0.990587	0.995895	-5.84649
ILMN_1651405	65980	BRD9	-0.000612835	9.4536	-0.0118348	0.990629	0.995895	-5.84649
ILMN_1749118	51806	CALML5	-0.000300361	6.55061	-0.0116905	0.990743	0.995926	-5.84649
ILMN_1813581	1268	CNR1	0.000287546	6.5642	0.0114802	0.99091	0.996001	-5.84649
ILMN_1698478	6618	SNAPC2	0.000562562	7.42201	0.0113858	0.990984	0.996001	-5.84649
ILMN_1748591	4953	ODC1	-0.00130129	9.68422	-0.0110198	0.991274	0.996203	-5.84649
ILMN_1741356	144165	PRICKLE1	-0.000671908	7.24712	-0.0109204	0.991353	0.996203	-5.8465
ILMN_1803838	84518	CNFN	0.000494604	6.91976	0.0108129	0.991438	0.996205	-5.8465
ILMN_1661197	23529	CLCF1	-0.000363695	6.87561	-0.0106552	0.991563	0.996229	-5.8465
ILMN_2114568	115362	GBP5	0.00166292	8.88196	0.0105706	0.99163	0.996229	-5.8465
ILMN_1791328	27347	STK39	-0.00104368	8.3385	-0.0100397	0.99205	0.99643	-5.8465
ILMN_3279277	23521	RPL13A	-0.000235398	13.6751	-0.0100307	0.992057	0.99643	-5.8465
ILMN_1815264	25807	RHBDD3	0.000300577	6.61544	0.00989665	0.992163	0.99643	-5.84651
ILMN_1759743	124565	SLC38A10	-0.000453704	7.04585	-0.00989622	0.992164	0.99643	-5.84651
ILMN_2404795	6817	SULT1A1	-0.000825629	10.6372	-0.00944325	0.992523	0.996706	-5.84651
ILMN_1808272	3766	KCNJ10	-0.000287614	6.75618	-0.00891262	0.992943	0.997044	-5.84651
ILMN_2104967	10224	ZNF443	-0.000437298	6.88581	-0.00876269	0.993061	0.997079	-5.84652
ILMN_1746378	84514	GHDC	-0.000380478	7.6732	-0.00852646	0.993248	0.997183	-5.84652
ILMN_1894624	207147	TRY2P	-0.000222224	6.6415	-0.008135	0.993558	0.997185	-5.84652
ILMN_1722025	80315	CPEB4	-0.000414132	7.02491	-0.00792925	0.993721	0.997185	-5.84652
ILMN_2387553	5684	PSMA3	-0.000784479	9.31339	-0.00783388	0.993797	0.997185	-5.84652
ILMN_1764398	51175	TUBE1	0.000288489	6.74928	0.00769763	0.993905	0.997185	-5.84652
ILMN_1690223	26047	CNTNAP2	0.000601089	7.47278	0.00764373	0.993947	0.997185	-5.84652
ILMN_1770673	80709	AKNA	0.000650418	9.69153	0.00755557	0.994017	0.997185	-5.84653
ILMN_2378670	29907	SNX15	0.000276028	6.65275	0.00751688	0.994048	0.997185	-5.84653
ILMN_1728676	9897	WASHC5	-0.000347663	8.2888	-0.00748569	0.994073	0.997185	-5.84653
ILMN_3247835	100130613	PRR32	0.000279033	7.0239	0.00748541	0.994073	0.997185	-5.84653
ILMN_1748393	92979	MARCH9	0.000206626	6.58714	0.00746583	0.994088	0.997185	-5.84653
ILMN_1658351	51024	FIS1	-0.000542083	9.15638	-0.00734146	0.994187	0.9972	-5.84653
ILMN_2179533	720	C4A	-0.000225411	6.58204	-0.0068576	0.99457	0.9975	-5.84653
ILMN_2061310	55609	ZNF280C	0.000259959	7.05658	0.00671297	0.994684	0.997531	-5.84653
ILMN_1763398	388512	CLEC17A	-0.000168538	6.52559	-0.00644673	0.994895	0.997617	-5.84653
ILMN_1655311	145853	C15orf61	-0.000258759	7.76428	-0.00633036	0.994987	0.997617	-5.84653
ILMN_2352921	669	BPGM	0.000668124	7.1724	0.00627811	0.995029	0.997617	-5.84653
ILMN_1689156	326625	MMAB	0.000168029	6.74057	0.00611528	0.995158	0.997617	-5.84653
ILMN_1676515	3614	IMPDH1	-0.000498331	9.59068	-0.00600787	0.995243	0.997617	-5.84654
ILMN_1713918	9265	CYTH3	0.000178046	6.7311	0.00591305	0.995318	0.997617	-5.84654
ILMN_1656300	2675	GFRA2	-0.00031948	6.86119	-0.00581965	0.995392	0.997617	-5.84654
ILMN_1712959	1844	DUSP2	0.00085673	7.7266	0.00575927	0.99544	0.997617	-5.84654
ILMN_1675656	8495	PPFIBP2	-0.000258945	7.90376	-0.0055423	0.995611	0.997705	-5.84654
ILMN_2050255	54963	UCKL1	0.000351783	8.85407	0.00514118	0.995929	0.997878	-5.84654
ILMN_1882000	55787	TXLNG	0.000215504	7.18287	0.00511235	0.995952	0.997878	-5.84654
ILMN_3243034	386757	SLC6A10P	0.000124254	6.70628	0.00488575	0.996131	0.997974	-5.84654
ILMN_1780560	399687	MYO18A	0.000175213	6.88543	0.00475185	0.996237	0.997997	-5.84654
ILMN_1706610	51054	PLEKHA8P1	0.000248374	7.85657	0.0039875	0.996843	0.998519	-5.84654
ILMN_1799015	5827	PXMP2	-0.000139151	7.17292	-0.00326628	0.997414	0.999007	-5.84655
ILMN_2150284	55599	RNPC3	0.000163024	7.12353	0.00289721	0.997706	0.999216	-5.84655
ILMN_1699767	5151	PDE8A	4.58842e-05	6.55798	0.00221836	0.998243	0.999604	-5.84655
ILMN_3243945	440145	MZT1	0.000124297	7.90789	0.00219513	0.998262	0.999604	-5.84655
ILMN_3245015	440563	HNRNPCL2	4.6736e-05	6.56913	0.00190149	0.998494	0.999699	-5.84655
ILMN_1793934	23761	PISD	9.19484e-05	7.92933	0.00186372	0.998524	0.999699	-5.84655
ILMN_1717852	124590	USH1G	-5.45948e-05	6.78147	-0.00158834	0.998742	0.999786	-5.84655
ILMN_2356031	55298	RNF121	5.09705e-05	7.66331	0.00149999	0.998812	0.999786	-5.84655
ILMN_1742569	55149	MTPAP	6.95832e-05	7.63747	0.00143601	0.998863	0.999786	-5.84655
ILMN_2211780	291	SLC25A4	0.000105093	7.73362	0.00114118	0.999096	0.999805	-5.84655
ILMN_1697363	54976	C20orf27	-9.18194e-05	8.50841	-0.001121	0.999112	0.999805	-5.84655
ILMN_1701455	26270	FBXO6	-7.75388e-05	7.92535	-0.000821258	0.99935	0.999805	-5.84655
ILMN_2196984	11339	OIP5	4.03096e-05	6.78414	0.000768963	0.999391	0.999805	-5.84655
ILMN_1659631	440905	FAR2P1	-2.37953e-05	6.57299	-0.000747852	0.999408	0.999805	-5.84655
ILMN_1670532	64395	GMCL1	-2.9345e-05	7.77867	-0.00072637	0.999425	0.999805	-5.84655
ILMN_1766154	51263	MRPL30	3.78309e-05	7.48292	0.000670003	0.999469	0.999805	-5.84655
ILMN_3236244	339448	C1orf174	-1.97164e-05	8.5233	-0.000489101	0.999613	0.999864	-5.84655
ILMN_1771003	54930	HAUS4	1.4285e-05	8.28605	0.000238897	0.999811	0.99989	-5.84655
ILMN_1710734	3003	GZMK	-2.50064e-05	9.59878	-0.000139754	0.999889	0.99989	-5.84655
ILMN_1791593	160518	DENND5B	6.81618e-06	6.87487	0.000139261	0.99989	0.99989	-5.84655

### Sheet: Year5_Older_day2-day0
PROBEID	ENTREZID	SYMBOL	logFC	AveExpr	t	P.Value	adj.P.Val	B
ILMN_2137789	9314	KLF4	0.558195	8.86715	5.02398	3.10797e-05	0.370253	1.75023
ILMN_1751607	2354	FOSB	1.21254	8.38565	4.52795	0.000115532	0.594251	0.773166
ILMN_2104830	53	ACP2	0.187725	7.52696	4.43007	0.000149648	0.594251	0.578708
ILMN_2105573	414062	CCL3L3	0.673921	8.66507	4.29893	0.000211528	0.629982	0.317744
ILMN_1796409	713	C1QB	0.23991	6.93532	4.1739	0.000293955	0.700376	0.0687489
ILMN_1766169	586	BCAT1	0.178555	7.14768	4.03617	0.000421837	0.837557	-0.205415
ILMN_1770667	51696	HECA	0.143113	7.76152	3.95315	0.000524023	0.856556	-0.370453
ILMN_1760062	10561	IFI44	0.300025	9.1307	3.8975	0.000605794	0.856556	-0.480925
ILMN_1683792	51056	LAP3	0.378465	9.45464	3.87213	0.000647108	0.856556	-0.531223
ILMN_1743199	1959	EGR2	0.900387	7.79664	3.79157	0.000797576	0.877972	-0.69075
ILMN_1671509	6348	CCL3	0.580872	7.78599	3.74902	0.000890377	0.877972	-0.774817
ILMN_2214955	133957	CCDC127	-0.135411	7.01096	-3.72694	0.000942626	0.877972	-0.818389
ILMN_1780368	2841	GPR18	-0.3098	7.6133	-3.67726	0.00107142	0.877972	-0.916289
ILMN_3241446	440836	ODF3B	0.162697	7.04626	3.66488	0.0011061	0.877972	-0.940649
ILMN_1713058	9050	PSTPIP2	0.266298	8.24264	3.62459	0.0012267	0.877972	-1.01981
ILMN_1812759	2643	GCH1	0.178838	7.87516	3.61881	0.00124504	0.877972	-1.03117
ILMN_1730631	80304	WDCP	-0.195435	7.66902	-3.58748	0.00134913	0.877972	-1.09261
ILMN_1803811	10221	TRIB1	0.477927	8.58226	3.57272	0.00140104	0.877972	-1.12151
ILMN_1731503	8685	MARCO	0.200824	7.13722	3.53813	0.00153048	0.877972	-1.18916
ILMN_1803813	28990	ASTE1	-0.17868	7.50624	-3.51675	0.00161623	0.877972	-1.2309
ILMN_1735075	267002	PGBD2	-0.124534	7.07773	-3.50907	0.00164815	0.877972	-1.24588
ILMN_1698728	121512	FGD4	0.108732	6.60466	3.497	0.0016996	0.877972	-1.26942
ILMN_1666727	54807	ZNF586	-0.144244	9.01894	-3.46246	0.00185551	0.877972	-1.33664
ILMN_1723912	10964	IFI44L	0.383501	8.25073	3.44572	0.00193597	0.877972	-1.36916
ILMN_1687768	135112	NCOA7	0.168902	8.59408	3.43358	0.00199646	0.877972	-1.39273
ILMN_3249059	85028	SNHG12	-0.121051	6.99294	-3.41583	0.00208822	0.877972	-1.42716
ILMN_1661653	55070	DET1	-0.11045	6.92013	-3.3973	0.00218832	0.877972	-1.46303
ILMN_1780582	9308	CD83	0.483046	7.98102	3.38785	0.0022412	0.877972	-1.48132
ILMN_1791759	3627	CXCL10	0.414902	7.39664	3.36336	0.00238395	0.877972	-1.52863
ILMN_3240418	26775	SNORA72	0.102012	6.77191	3.33949	0.00253149	0.877972	-1.57464
ILMN_1784737	8698	S1PR4	-0.149119	8.76311	-3.31782	0.00267308	0.877972	-1.61635
ILMN_1752526	255488	RNF144B	0.240252	7.83973	3.30835	0.00273731	0.877972	-1.63454
ILMN_1668822	10538	BATF	-0.1764	7.77847	-3.29406	0.0028371	0.877972	-1.66197
ILMN_1771689	55218	EXD2	-0.109263	7.08315	-3.29175	0.00285361	0.877972	-1.66642
ILMN_2147435	4124	MAN2A1	0.209769	8.16258	3.28526	0.00290029	0.877972	-1.67885
ILMN_1755910	23380	SRGAP2	0.156342	7.08344	3.28179	0.00292559	0.877972	-1.6855
ILMN_2390310	84981	MIR22HG	0.293861	7.35468	3.27298	0.00299074	0.877972	-1.70238
ILMN_1778136	84225	ZMYND15	0.152118	6.91644	3.268	0.00302825	0.877972	-1.71193
ILMN_3241657	79652	TMEM204	-0.16168	7.74864	-3.26537	0.00304816	0.877972	-1.71695
ILMN_1747355	6349	CCL3L1	0.526828	7.63436	3.26287	0.00306728	0.877972	-1.72174
ILMN_2132599	118932	ANKRD22	0.269179	7.18731	3.25477	0.00312994	0.877972	-1.73723
ILMN_1682636	2920	CXCL2	0.107198	6.53548	3.25344	0.00314034	0.877972	-1.73977
ILMN_3245773	54103	GSAP	0.160349	7.53858	3.24668	0.00319372	0.877972	-1.75269
ILMN_2098446	5366	PMAIP1	0.240113	7.15529	3.24007	0.00324683	0.877972	-1.76532
ILMN_1790562	2140	EYA3	0.149364	7.16685	3.22792	0.00334654	0.877972	-1.78849
ILMN_1806023	3725	JUN	0.70976	8.44366	3.22184	0.00339756	0.877972	-1.80008
ILMN_1691736	30815	ST6GALNAC6	-0.136983	7.70584	-3.17162	0.00384854	0.877972	-1.89554
ILMN_1691575	6643	SNX2	0.166138	9.62476	3.16868	0.00387663	0.877972	-1.90111
ILMN_1691364	6772	STAT1	0.386586	11.0669	3.16857	0.00387777	0.877972	-1.90134
ILMN_1795835	338758	ATP2B1-AS1	0.53622	10.4582	3.161	0.00395106	0.877972	-1.91568
ILMN_1670093	440689	HIST2H2BF	0.0902792	6.58894	3.15881	0.0039725	0.877972	-1.91982
ILMN_1707720	6510	SLC1A5	0.115695	7.17862	3.15585	0.00400166	0.877972	-1.92542
ILMN_1684553	399	RHOH	-0.141617	7.32193	-3.13369	0.00422679	0.877972	-1.96733
ILMN_1708126	342096	GOLGA6A	0.0635202	6.53668	3.12661	0.00430119	0.877972	-1.98069
ILMN_1686664	4502	MT2A	0.269959	9.7833	3.12484	0.00432001	0.877972	-1.98403
ILMN_1660844	92105	INTS4	-0.10058	8.19282	-3.11279	0.00445008	0.877972	-2.00674
ILMN_1701621	9997	SCO2	0.321791	8.88552	3.11101	0.00446964	0.877972	-2.01009
ILMN_2109197	23136	EPB41L3	0.260002	8.13412	3.1083	0.0044996	0.877972	-2.01521
ILMN_1764709	9935	MAFB	0.344831	9.39541	3.10669	0.00451744	0.877972	-2.01823
ILMN_1700147	29802	VPREB3	-0.249001	7.86055	-3.10646	0.00452001	0.877972	-2.01867
ILMN_1682139	26064	RAI14	-0.0849597	6.5559	-3.10259	0.0045632	0.877972	-2.02595
ILMN_2103841	9049	AIP	-0.127837	8.80633	-3.0977	0.0046184	0.877972	-2.03515
ILMN_1742618	54739	XAF1	0.204967	9.95675	3.09554	0.00464301	0.877972	-2.03922
ILMN_1677868	151	ADRA2B	0.096125	6.64464	3.08855	0.00472333	0.879204	-2.05234
ILMN_1657547	91057	CCDC34	-0.145146	7.61547	-3.04721	0.00522679	0.889037	-2.12983
ILMN_1689774	114932	MRFAP1L1	-0.227781	10.1199	-3.04435	0.00526345	0.889037	-2.13518
ILMN_3254163	645528	FAM238A	0.102767	6.6777	3.04369	0.00527188	0.889037	-2.1364
ILMN_1672503	1808	DPYSL2	0.223293	10.8872	3.03534	0.00538057	0.889037	-2.15201
ILMN_3238818	653162	RPSAP9	-0.0906447	13.5562	-3.03513	0.00538325	0.889037	-2.15239
ILMN_1657632	100506144	TMEM35B	-0.164672	9.66263	-3.03262	0.00541639	0.889037	-2.15709
ILMN_1719695	64332	NFKBIZ	0.355889	10.2517	3.03185	0.00542657	0.889037	-2.15852
ILMN_1671142	8111	GPR68	-0.18915	7.29761	-3.02969	0.00545525	0.889037	-2.16255
ILMN_1757467	3005	H1F0	0.263623	8.55043	3.0251	0.00551659	0.889037	-2.1711
ILMN_3247018	26781	SNORA67	0.284612	7.88365	3.02294	0.00554571	0.889037	-2.17513
ILMN_2147306	55629	PNRC2	-0.154789	9.93372	-3.0145	0.00566091	0.889037	-2.19085
ILMN_1713189	54934	KANSL2	-0.117966	8.82971	-3.00959	0.00572906	0.889037	-2.2
ILMN_2388547	94240	EPSTI1	0.323278	9.48894	3.00335	0.00581663	0.889037	-2.2116
ILMN_1782305	4929	NR4A2	0.423242	7.39996	3.00185	0.00583796	0.889037	-2.21439
ILMN_1768482	925	CD8A	-0.225903	9.81673	-2.99646	0.00591496	0.889037	-2.22441
ILMN_2359453	51614	ERGIC3	-0.11944	9.96068	-2.99011	0.0060069	0.889037	-2.2362
ILMN_1701464	284309	ZNF776	-0.0888765	6.7838	-2.98752	0.00604482	0.889037	-2.24101
ILMN_1654534	387129	NPSR1	-0.0749792	6.56915	-2.97193	0.00627774	0.90003	-2.2699
ILMN_1727479	127262	TPRG1L	-0.104994	9.35868	-2.97014	0.00630512	0.90003	-2.27323
ILMN_1680693	79744	ZNF419	-0.126086	7.93218	-2.96745	0.00634622	0.90003	-2.27819
ILMN_1802557	50865	HEBP1	0.156336	9.0491	2.93949	0.00679024	0.933603	-2.32985
ILMN_1669617	2887	GRB10	-0.0829505	6.70653	-2.93784	0.00681735	0.933603	-2.33289
ILMN_1796738	6683	SPAST	0.141853	7.57436	2.93779	0.00681805	0.933603	-2.33297
ILMN_1700306	132299	OCIAD2	-0.211156	9.43048	-2.92581	0.00701805	0.945866	-2.35504
ILMN_1756402	80775	TMEM177	-0.104457	6.89457	-2.92296	0.00706641	0.945866	-2.36029
ILMN_1678143	397	ARHGDIB	0.0894393	13.2674	2.90985	0.00729293	0.946878	-2.38437
ILMN_1752591	23484	LEPROTL1	-0.182766	9.09309	-2.90578	0.00736473	0.946878	-2.39185
ILMN_2066667	23378	RRP8	-0.126035	7.92088	-2.90524	0.00737415	0.946878	-2.39283
ILMN_1803312	27292	DIMT1	-0.140332	8.8897	-2.90424	0.0073919	0.946878	-2.39466
ILMN_1740572	6948	TCN2	0.11337	6.86827	2.87545	0.00792065	0.999611	-2.44737
ILMN_1707199	91833	WDR20	-0.145132	7.92618	-2.85797	0.00825884	0.999611	-2.47925
ILMN_1705310	7716	VEZF1	-0.145289	9.55894	-2.85633	0.00829132	0.999611	-2.48225
ILMN_1773154	4792	NFKBIA	0.345105	11.6876	2.85614	0.00829514	0.999611	-2.4826
ILMN_1727618	137682	NDUFAF6	-0.103964	7.19158	-2.85426	0.00833248	0.999611	-2.48602
ILMN_1664978	9414	TJP2	0.133291	7.14819	2.84964	0.00842481	0.999611	-2.49442
ILMN_1798360	57007	ACKR3	-0.143161	7.11196	-2.84005	0.00861978	0.999611	-2.51186
ILMN_1667510	91574	C12orf65	-0.144938	7.69291	-2.83131	0.00880125	0.999611	-2.52774
ILMN_1699695	27242	TNFRSF21	0.134168	6.9902	2.82984	0.00883224	0.999611	-2.53042
ILMN_1700028	51531	TRMO	-0.13647	7.84271	-2.82977	0.0088336	0.999611	-2.53053
ILMN_1724708	9363	RAB33A	-0.137636	7.15383	-2.82653	0.00890201	0.999611	-2.53641
ILMN_1771832	56965	PARP6	0.110656	7.3429	2.82108	0.00901819	0.999611	-2.54629
ILMN_1753582	6118	RPA2	-0.164448	10.1969	-2.81431	0.00916455	0.999611	-2.55855
ILMN_1788961	5520	PPP2R2A	-0.131059	8.41385	-2.8067	0.0093317	0.999611	-2.57232
ILMN_1710676	26271	FBXO5	-0.128075	7.49375	-2.8052	0.00936491	0.999611	-2.57502
ILMN_2104967	10224	ZNF443	-0.135891	6.92692	-2.79962	0.00948978	0.999611	-2.58511
ILMN_1683664	58516	SINHCAF	-0.152626	10.1822	-2.79768	0.00953355	0.999611	-2.58861
ILMN_2230672	29074	MRPL18	-0.133194	9.32455	-2.79389	0.00961959	0.999611	-2.59545
ILMN_1713454	79891	ZNF671	-0.130258	7.62445	-2.78707	0.00977606	0.999611	-2.60773
ILMN_1696316	1374	CPT1A	0.104444	6.78561	2.78662	0.00978653	0.999611	-2.60855
ILMN_1799744	2581	GALC	0.120927	8.67042	2.77654	0.0100226	0.999611	-2.62669
ILMN_1799381	26822	SNORD14A	0.164531	7.45345	2.77508	0.0100574	0.999611	-2.62932
ILMN_1762615	23172	ABRAXAS2	-0.139504	8.42443	-2.77081	0.0101595	0.999611	-2.637
ILMN_2245305	26090	ABHD12	0.0747867	6.99236	2.76724	0.0102453	0.999611	-2.64341
ILMN_1756204	8986	RPS6KA4	0.172095	8.20454	2.76693	0.010253	0.999611	-2.64397
ILMN_1766363	2322	FLT3	0.094794	6.6598	2.7549	0.010548	0.999611	-2.66555
ILMN_1672591	6335	SCN9A	0.0849997	6.62121	2.74213	0.0108699	0.999611	-2.6884
ILMN_2310589	56616	DIABLO	-0.104559	9.33602	-2.73922	0.0109447	0.999611	-2.69362
ILMN_3305849	728431	LINC01137	-0.0871978	7.4171	-2.73876	0.0109564	0.999611	-2.69443
ILMN_1723211	79944	L2HGDH	-0.066396	6.85776	-2.73842	0.0109654	0.999611	-2.69505
ILMN_1783985	51004	COQ6	-0.117916	7.61204	-2.72474	0.0113234	0.999611	-2.71947
ILMN_1670172	55339	WDR33	-0.171647	8.60852	-2.72157	0.0114078	0.999611	-2.72511
ILMN_1692706	55208	DCUN1D2	-0.0793148	6.62844	-2.71999	0.0114501	0.999611	-2.72793
ILMN_1745397	4940	OAS3	0.278322	8.04249	2.71955	0.0114621	0.999611	-2.72872
ILMN_1731287	26286	ARFGAP3	-0.104913	8.30485	-2.71578	0.0115639	0.999611	-2.73544
ILMN_1671374	28974	C19orf53	-0.0969109	9.4217	-2.71404	0.011611	0.999611	-2.73852
ILMN_2203271	2359	FPR3	0.0951759	6.69813	2.71376	0.0116186	0.999611	-2.73902
ILMN_1669696	126375	ZNF792	-0.127755	7.88452	-2.71169	0.0116753	0.999611	-2.74271
ILMN_2354334	11273	ATXN2L	0.0979026	6.60051	2.70731	0.0117955	0.999611	-2.7505
ILMN_1805750	10410	IFITM3	0.413917	10.386	2.70574	0.011839	0.999611	-2.75329
ILMN_2215119	8871	SYNJ2	-0.0878953	6.70672	-2.7019	0.0119457	0.999611	-2.76011
ILMN_1775304	3337	DNAJB1	-0.135311	8.29587	-2.6984	0.0120439	0.999611	-2.76632
ILMN_1691071	84824	FCRLA	-0.22683	8.9152	-2.692	0.0122253	0.999611	-2.77767
ILMN_1786612	5721	PSME2	0.197046	11.1307	2.68525	0.0124197	0.999611	-2.78964
ILMN_1778444	2289	FKBP5	0.220302	9.4941	2.68485	0.0124311	0.999611	-2.79034
ILMN_1684591	54925	ZSCAN32	-0.113986	7.82437	-2.68185	0.0125186	0.999611	-2.79566
ILMN_1698209	8540	AGPS	0.119	7.66678	2.68147	0.0125296	0.999611	-2.79632
ILMN_2331082	58475	MS4A7	0.235697	9.85714	2.67823	0.0126246	0.999611	-2.80205
ILMN_1730879	25776	CBY1	-0.0824374	7.12408	-2.66906	0.0128971	0.999611	-2.81826
ILMN_1741957	10244	RABEPK	-0.119743	9.05234	-2.66408	0.0130476	0.999611	-2.82705
ILMN_3242211	8269	TMEM187	-0.1062	7.29917	-2.66386	0.0130543	0.999611	-2.82744
ILMN_1769633	1519	CTSO	0.131775	8.05224	2.66117	0.013136	0.999611	-2.83217
ILMN_1813091	400	ARL1	-0.0933393	7.69122	-2.65185	0.0134236	0.999611	-2.84859
ILMN_1659936	23645	PPP1R15A	0.39373	9.75097	2.64776	0.0135517	0.999611	-2.85579
ILMN_2075847	84872	ZC3H10	-0.177742	7.16346	-2.64507	0.0136364	0.999611	-2.86051
ILMN_3237562	677842	SNORA50C	-0.0778114	6.79578	-2.64209	0.0137311	0.999611	-2.86576
ILMN_3291098	6159	RPL29	-0.126174	12.8383	-2.64208	0.0137315	0.999611	-2.86578
ILMN_1753342	6303	SAT1	0.233481	12.2471	2.64002	0.013797	0.999611	-2.86939
ILMN_2374865	467	ATF3	0.197155	6.91527	2.63976	0.0138053	0.999611	-2.86984
ILMN_1713948	2356	FPGS	0.0654041	6.55322	2.63495	0.0139601	0.999611	-2.87829
ILMN_1796113	144233	BCDIN3D	-0.199567	7.80966	-2.62916	0.0141486	0.999611	-2.88844
ILMN_1740490	284406	ZFP82	-0.106004	6.855	-2.62801	0.0141861	0.999611	-2.89045
ILMN_1800659	5236	PGM1	-0.114097	8.92443	-2.62732	0.0142088	0.999611	-2.89166
ILMN_2193214	84954	MPND	0.0722431	6.82952	2.62645	0.0142373	0.999611	-2.89318
ILMN_1760247	970	CD70	-0.0903393	6.79121	-2.62429	0.0143088	0.999611	-2.89697
ILMN_2321578	27334	P2RY10	-0.171069	7.816	-2.62359	0.014332	0.999611	-2.8982
ILMN_1703180	2117	ETV3	0.115375	6.91648	2.62327	0.0143425	0.999611	-2.89875
ILMN_1806017	5720	PSME1	0.130355	11.8066	2.62083	0.0144236	0.999611	-2.90302
ILMN_1771884	7596	ZNF45	-0.0985097	7.21481	-2.61692	0.0145544	0.999611	-2.90986
ILMN_1894624	207147	TRY2P	0.0721791	6.62606	2.61647	0.0145694	0.999611	-2.91064
ILMN_3307791	388650	FAM69A	-0.151155	7.54541	-2.61535	0.0146075	0.999611	-2.91261
ILMN_1671028	9967	THRAP3	0.0905273	7.32196	2.61373	0.0146621	0.999611	-2.91544
ILMN_1773964	8971	H1FX	0.18469	8.25415	2.61257	0.0147014	0.999611	-2.91746
ILMN_1804743	84669	USP32	0.130642	6.95312	2.6078	0.0148641	0.999611	-2.92579
ILMN_1657868	23409	SIRT4	-0.079523	6.63401	-2.60329	0.0150192	0.999611	-2.93365
ILMN_1652223	29062	WDR91	-0.0857392	6.98872	-2.60295	0.0150312	0.999611	-2.93425
ILMN_2337928	643	CXCR5	-0.176605	7.64742	-2.59668	0.0152496	0.999611	-2.94516
ILMN_2405297	4853	NOTCH2	0.157518	7.87173	2.59647	0.0152571	0.999611	-2.94554
ILMN_1720083	30844	EHD4	0.101407	7.98056	2.59535	0.0152966	0.999611	-2.94749
ILMN_1748124	1831	TSC22D3	0.262202	11.2687	2.58314	0.015732	0.999611	-2.96872
ILMN_2393456	8528	DDO	0.0658905	6.59597	2.58144	0.0157935	0.999611	-2.97167
ILMN_1790781	147015	DHRS13	-0.113738	6.93156	-2.58123	0.015801	0.999611	-2.97203
ILMN_1692486	30834	ZNRD1	-0.163949	8.39258	-2.58085	0.0158149	0.999611	-2.97269
ILMN_1759012	84152	PPP1R1B	-0.0593976	6.56535	-2.5798	0.0158532	0.999611	-2.97452
ILMN_1723004	971	CD72	-0.118273	7.21492	-2.57776	0.0159274	0.999611	-2.97805
ILMN_1715603	51561	IL23A	-0.126263	6.86395	-2.57567	0.0160042	0.999611	-2.98168
ILMN_1730082	84881	RPUSD4	-0.110604	9.13733	-2.57318	0.0160957	0.999611	-2.98599
ILMN_1769383	55340	GIMAP5	-0.288329	9.65963	-2.56934	0.016238	0.999611	-2.99264
ILMN_1774062	292	SLC25A5	0.0956258	12.1286	2.56423	0.0164292	0.999611	-3.00149
ILMN_1773119	899	CCNF	-0.102224	6.98033	-2.56282	0.0164823	0.999611	-3.00392
ILMN_1781285	1843	DUSP1	0.488498	11.6281	2.56271	0.0164867	0.999611	-3.00413
ILMN_1695706	3021	H3F3B	0.276724	10.6845	2.55718	0.0166964	0.999611	-3.01367
ILMN_2137066	7553	ZNF7	-0.0871382	7.22115	-2.55489	0.0167843	0.999611	-3.01764
ILMN_2256359	55552	ZNF823	-0.122784	7.00213	-2.54881	0.0170191	0.999611	-3.02813
ILMN_2047914	4889	NPY5R	-0.0568332	6.73596	-2.54472	0.0171786	0.999611	-3.03517
ILMN_1735014	1316	KLF6	0.214975	11.1453	2.54131	0.0173129	0.999611	-3.04105
ILMN_1703123	64651	CSRNP1	0.35178	8.81891	2.53818	0.0174369	0.999611	-3.04643
ILMN_2384056	2852	GPER1	0.156496	6.87392	2.5378	0.0174522	0.999611	-3.0471
ILMN_1696828	10636	RGS14	-0.113595	7.07054	-2.53757	0.017461	0.999611	-3.04748
ILMN_3282786	392196	LOC392196	0.0761086	6.64709	2.53571	0.0175352	0.999611	-3.05068
ILMN_1707815	255812	SDHAP1	0.0990824	6.97938	2.53533	0.0175507	0.999611	-3.05134
ILMN_1691436	644	BLVRA	0.172154	9.62985	2.53412	0.0175992	0.999611	-3.05342
ILMN_1771801	55423	SIRPG	-0.146188	7.37709	-2.53344	0.0176262	0.999611	-3.05458
ILMN_1652357	8050	PDHX	0.0861383	7.45047	2.53291	0.0176475	0.999611	-3.05549
ILMN_1661594	54980	C2orf42	-0.126895	7.85093	-2.52725	0.0178766	0.999611	-3.06522
ILMN_1724658	664	BNIP3	-0.136675	8.14886	-2.5246	0.0179846	0.999611	-3.06977
ILMN_1708095	80025	PANK2	0.07731	9.13038	2.52266	0.0180644	0.999611	-3.0731
ILMN_1801616	2012	EMP1	0.152631	7.01141	2.52192	0.0180946	0.999611	-3.07436
ILMN_1770811	53918	PELO	-0.134119	7.97547	-2.52002	0.0181729	0.999611	-3.07762
ILMN_1711408	307	ANXA4	0.0719688	6.70867	2.51947	0.0181956	0.999611	-3.07856
ILMN_1802082	56978	PRDM8	-0.118308	7.63397	-2.51452	0.0184013	0.999611	-3.08704
ILMN_1803846	10209	EIF1	0.197623	11.6788	2.50743	0.0187001	0.999611	-3.09918
ILMN_1762508	203228	C9orf72	0.240804	7.81306	2.50284	0.0188956	0.999611	-3.10701
ILMN_2337655	7453	WARS	0.307477	10.1373	2.50204	0.0189302	0.999611	-3.10839
ILMN_1744239	10116	FEM1B	0.0898529	6.83101	2.4987	0.0190735	0.999611	-3.11407
ILMN_1785060	81619	TSPAN14	0.116028	7.74894	2.49788	0.0191093	0.999611	-3.11548
ILMN_1762899	1958	EGR1	0.715743	9.03134	2.48528	0.0196618	0.999611	-3.13695
ILMN_1662681	55626	AMBRA1	0.0585725	6.58488	2.48361	0.0197359	0.999611	-3.13978
ILMN_1736995	144577	C12orf66	-0.0636293	6.56506	-2.48317	0.0197555	0.999611	-3.14053
ILMN_2407168	6284	S100A13	0.102488	7.29894	2.47579	0.0200876	0.999611	-3.15307
ILMN_1701749	7386	UQCRFS1	0.0744932	10.5994	2.47412	0.0201634	0.999611	-3.1559
ILMN_1744725	90135	BTBD6	-0.156771	8.7112	-2.47385	0.0201759	0.999611	-3.15637
ILMN_2341793	10574	CCT7	-0.088391	10.1295	-2.47256	0.0202344	0.999611	-3.15855
ILMN_1769782	54900	LAX1	-0.179576	8.02788	-2.47044	0.0203313	0.999611	-3.16215
ILMN_1672843	26269	FBXO8	-0.146215	8.11881	-2.46956	0.0203716	0.999611	-3.16363
ILMN_1659610	27134	TJP3	-0.0789796	6.73824	-2.46649	0.0205132	0.999611	-3.16884
ILMN_1810289	26509	MYOF	0.231203	7.91322	2.466	0.0205359	0.999611	-3.16967
ILMN_1676799	4236	MFAP1	-0.17346	7.56623	-2.46278	0.0206855	0.999611	-3.17513
ILMN_1712487	1939	EIF2D	-0.0818444	8.08739	-2.46258	0.0206944	0.999611	-3.17546
ILMN_1687824	22928	SEPHS2	-0.110019	8.45135	-2.45805	0.0209067	0.999611	-3.18313
ILMN_2385647	211	ALAS1	-0.0787253	6.63203	-2.45616	0.0209955	0.999611	-3.18632
ILMN_1733377	60493	FASTKD5	-0.106033	7.84722	-2.45123	0.0212298	0.999611	-3.19466
ILMN_3247187	196415	C12orf77	0.0839152	6.74539	2.45016	0.0212806	0.999611	-3.19646
ILMN_1802205	388	RHOB	0.314478	8.01134	2.44845	0.0213627	0.999611	-3.19935
ILMN_1683065	493753	COA5	-0.130637	8.51207	-2.44624	0.0214689	0.999611	-3.20307
ILMN_2189222	57563	KLHL8	0.142464	8.31105	2.4454	0.0215093	0.999611	-3.20449
ILMN_1750144	51244	CCDC174	-0.154747	8.1981	-2.44473	0.0215418	0.999611	-3.20562
ILMN_1690909	440498	HSBP1L1	0.0720988	6.92234	2.44372	0.0215906	0.999611	-3.20732
ILMN_1730809	3177	SLC29A2	-0.0934265	6.70627	-2.44283	0.0216339	0.999611	-3.20883
ILMN_1653504	1901	S1PR1	-0.245811	8.4158	-2.44213	0.0216678	0.999611	-3.21
ILMN_1721128	10953	TOMM34	-0.104882	8.10418	-2.43661	0.0219374	0.999611	-3.21929
ILMN_2196078	114836	SLAMF6	-0.184041	10.0032	-2.43273	0.0221287	0.999611	-3.22581
ILMN_1710740	717	C2	0.0687293	6.61836	2.43008	0.0222605	0.999611	-3.23027
ILMN_2109708	1890	TYMP	0.304176	11.8406	2.42901	0.0223142	0.999611	-3.23208
ILMN_1665455	123879	DCUN1D3	-0.0810693	7.00678	-2.4281	0.0223592	0.999611	-3.23359
ILMN_1745885	5435	POLR2F	-0.105066	9.83501	-2.42635	0.0224471	0.999611	-3.23653
ILMN_1728662	221	ALDH3B1	0.17836	7.97179	2.42457	0.0225365	0.999611	-3.23952
ILMN_1800276	5954	RCN1	0.129754	8.05012	2.42222	0.0226553	0.999611	-3.24347
ILMN_2375973	8846	ALKBH1	-0.0916797	7.06219	-2.42185	0.0226743	0.999611	-3.24409
ILMN_1690241	116071	BATF2	0.0807671	6.56924	2.41984	0.0227763	0.999611	-3.24746
ILMN_1711414	23107	MRPS27	-0.0840998	8.07291	-2.41807	0.0228661	0.999611	-3.25041
ILMN_3248443	641638	SNHG6	-0.151825	11.1758	-2.41636	0.0229538	0.999611	-3.25328
ILMN_1689001	1019	CDK4	-0.122045	8.63438	-2.4156	0.0229929	0.999611	-3.25456
ILMN_1796900	23386	NUDCD3	-0.0787676	7.2591	-2.41096	0.0232319	0.999611	-3.26232
ILMN_1726456	6520	SLC3A2	0.114991	8.05902	2.4096	0.0233026	0.999611	-3.2646
ILMN_1681249	55605	KIF21A	-0.110746	7.24005	-2.40836	0.023367	0.999611	-3.26667
ILMN_1790202	79169	C1orf35	-0.103346	7.47064	-2.40835	0.0233677	0.999611	-3.26669
ILMN_1700248	349136	WDR86	-0.0680392	6.54605	-2.40401	0.0235945	0.999611	-3.27393
ILMN_1657550	4597	MVD	-0.0906982	6.86317	-2.40226	0.0236866	0.999611	-3.27685
ILMN_1659027	6513	SLC2A1	-0.159813	8.07793	-2.39764	0.0239316	0.999611	-3.28456
ILMN_2166524	151195	CCNYL1	0.0628571	6.8555	2.39756	0.0239361	0.999611	-3.2847
ILMN_1720771	8676	STX11	0.267389	9.53125	2.3973	0.0239497	0.999611	-3.28513
ILMN_3243466	643418	LIPN	0.0886592	6.73132	2.39044	0.0243177	0.999611	-3.29656
ILMN_1739325	284023	RNF227	-0.0951936	7.36933	-2.39031	0.0243247	0.999611	-3.29677
ILMN_2355953	11006	LILRB4	0.13631	7.24548	2.38788	0.0244568	0.999611	-3.30083
ILMN_1687842	5222	PGA5	-0.0598102	6.64897	-2.38669	0.0245215	0.999611	-3.30281
ILMN_2075800	5753	PTK6	0.0588711	6.55267	2.38627	0.024544	0.999611	-3.30349
ILMN_1803988	4170	MCL1	0.177646	10.1187	2.38454	0.0246386	0.999611	-3.30638
ILMN_1654737	22954	TRIM32	-0.0816287	6.92966	-2.3827	0.0247392	0.999611	-3.30943
ILMN_1742705	201266	SLC39A11	0.0984959	7.49297	2.38141	0.0248103	0.999611	-3.31158
ILMN_1805410	84419	C15orf48	0.0715299	6.63066	2.38048	0.0248616	0.999611	-3.31312
ILMN_1779014	7259	TSPYL1	-0.127629	8.89713	-2.37801	0.0249981	0.999611	-3.31722
ILMN_1653165	14	AAMP	0.0797639	7.42439	2.37793	0.0250027	0.999611	-3.31736
ILMN_1724181	3600	IL15	0.157381	7.80583	2.37527	0.0251501	0.999611	-3.32176
ILMN_1756590	90196	SYS1	-0.0963739	7.60147	-2.37496	0.0251674	0.999611	-3.32227
ILMN_1723895	9328	GTF3C5	-0.0860851	7.56665	-2.37363	0.0252416	0.999611	-3.32448
ILMN_1758173	147184	TMEM99	-0.104162	7.35251	-2.37151	0.0253603	0.999611	-3.32799
ILMN_1736184	2947	GSTM3	-0.0671716	6.91835	-2.36886	0.0255095	0.999611	-3.33238
ILMN_1694671	90637	ZFAND2A	0.123747	9.02759	2.36867	0.0255205	0.999611	-3.3327
ILMN_1732296	3399	ID3	-0.175365	7.14547	-2.36629	0.0256554	0.999611	-3.33664
ILMN_2148785	2633	GBP1	0.31723	9.12379	2.36469	0.0257461	0.999611	-3.33928
ILMN_1651574	360	AQP3	-0.0913408	6.80518	-2.36212	0.0258927	0.999611	-3.34353
ILMN_2380771	10327	AKR1A1	0.0905691	9.72348	2.36037	0.025993	0.999611	-3.34642
ILMN_1678775	4869	NPM1	-0.107674	12.3306	-2.35972	0.0260307	0.999611	-3.34751
ILMN_2329429	474344	GIMAP6	-0.170555	9.71584	-2.35963	0.026036	0.999611	-3.34766
ILMN_3234547	10151	HNRNPA3P1	0.0888712	7.07714	2.35953	0.0260417	0.999611	-3.34782
ILMN_3234762	100169760	RNA5S9	0.233166	8.40847	2.35201	0.0264776	0.999611	-3.36023
ILMN_2409062	23479	ISCU	-0.117984	10.2704	-2.35136	0.0265153	0.999611	-3.3613
ILMN_1755281	201456	FBXO15	-0.0593443	6.65682	-2.3499	0.0266011	0.999611	-3.36371
ILMN_1758658	8772	FADD	-0.157418	7.88221	-2.34583	0.0268406	0.999611	-3.37041
ILMN_1797875	241	ALOX5AP	-0.126018	11.5545	-2.34548	0.0268616	0.999611	-3.37099
ILMN_1672004	10140	TOB1	0.127501	8.43102	2.34498	0.0268911	0.999611	-3.37181
ILMN_2095660	80008	TMEM156	-0.122642	7.91022	-2.34159	0.0270926	0.999611	-3.37739
ILMN_1784178	26160	IFT172	-0.0581917	6.59869	-2.34034	0.0271673	0.999611	-3.37945
ILMN_2066849	441168	CALHM6	0.156844	7.69482	2.33766	0.0273278	0.999611	-3.38385
ILMN_1652065	3779	KCNMB1	0.154877	7.49846	2.33653	0.0273958	0.999611	-3.3857
ILMN_1692651	5245	PHB	-0.100728	7.98799	-2.33481	0.0274998	0.999611	-3.38853
ILMN_1797332	79731	NARS2	-0.0715728	7.15863	-2.33154	0.0276979	0.999611	-3.39389
ILMN_1801553	123169	LEO1	-0.111611	7.55781	-2.33078	0.0277443	0.999611	-3.39514
ILMN_1697153	23390	ZDHHC17	0.0903737	8.09925	2.32907	0.0278484	0.999611	-3.39794
ILMN_3236346	729288	ZNF286B	-0.0815365	7.00135	-2.3282	0.0279021	0.999611	-3.39938
ILMN_2366212	974	CD79B	-0.187066	10.3781	-2.32761	0.0279381	0.999611	-3.40034
ILMN_3246274	653390	RRN3P2	0.0815146	6.83077	2.32553	0.028066	0.999611	-3.40374
ILMN_1683127	23528	ZNF281	0.155043	8.38748	2.32518	0.0280877	0.999611	-3.40432
ILMN_1683992	54995	OXSM	-0.0874108	6.96108	-2.32273	0.0282391	0.999611	-3.40833
ILMN_1730005	5987	TRIM27	-0.0812926	7.28057	-2.32246	0.0282556	0.999611	-3.40877
ILMN_1679979	1263	PLK3	0.0979748	6.61814	2.31928	0.0284535	0.999611	-3.41398
ILMN_1767811	55659	ZNF416	-0.0851199	6.67544	-2.31826	0.0285168	0.999611	-3.41563
ILMN_1747078	219844	HYLS1	-0.118681	7.15566	-2.31524	0.0287061	0.999611	-3.42057
ILMN_1775036	26984	SEC22A	-0.12067	7.60614	-2.3133	0.0288283	0.999611	-3.42374
ILMN_1682312	1536	CYBB	0.27318	9.71111	2.31213	0.0289027	0.999611	-3.42566
ILMN_2184184	301	ANXA1	0.133435	11.9994	2.3102	0.0290245	0.999611	-3.42879
ILMN_1738572	84196	USP48	0.0961364	7.39833	2.30862	0.0291254	0.999611	-3.43138
ILMN_1654385	79754	ASB13	0.0858615	6.97624	2.30746	0.0291995	0.999611	-3.43327
ILMN_2073012	94107	TMEM203	-0.0880443	9.01438	-2.30741	0.0292027	0.999611	-3.43336
ILMN_1786707	284361	EMC10	0.056912	6.67477	2.30554	0.0293218	0.999611	-3.43639
ILMN_1764861	51015	ISOC1	-0.0924824	7.82363	-2.30249	0.0295182	0.999611	-3.44137
ILMN_1797585	4430	MYO1B	-0.0589785	6.56288	-2.30214	0.0295405	0.999611	-3.44193
ILMN_1744649	5693	PSMB5	-0.121974	8.3105	-2.30125	0.0295983	0.999611	-3.44339
ILMN_1683415	817	CAMK2D	0.0758918	6.74589	2.30092	0.0296195	0.999611	-3.44392
ILMN_1714861	968	CD68	0.212838	11.5475	2.30066	0.0296367	0.999611	-3.44435
ILMN_3251653	169834	ZNF883	0.0569293	6.5677	2.29546	0.0299745	0.999611	-3.4528
ILMN_1742276	84060	RBM48	-0.128607	7.10962	-2.2946	0.0300309	0.999611	-3.45419
ILMN_3248575	677823	SNORA80E	0.0681413	6.66349	2.29427	0.0300525	0.999611	-3.45473
ILMN_3219806	81622	UNC93B1	0.197038	9.77793	2.29252	0.0301677	0.999611	-3.45758
ILMN_1821280	10220	GDF11	-0.102088	7.35248	-2.28988	0.0303415	0.999611	-3.46186
ILMN_1702691	7128	TNFAIP3	0.171661	7.79673	2.28754	0.0304966	0.999611	-3.46565
ILMN_1758323	55	ACPP	0.153617	7.22176	2.28586	0.0306086	0.999611	-3.46838
ILMN_1809467	10791	VAMP5	0.198447	9.71908	2.28395	0.0307362	0.999611	-3.47148
ILMN_2242937	411	ARSB	0.107133	7.42247	2.28211	0.0308595	0.999611	-3.47446
ILMN_1669523	2353	FOS	0.458755	11.2035	2.28196	0.0308693	0.999611	-3.4747
ILMN_1705064	81565	NDEL1	-0.135936	9.56147	-2.28148	0.0309019	0.999611	-3.47548
ILMN_1763523	3035	HARS	-0.106688	8.80731	-2.27896	0.0310719	0.999611	-3.47956
ILMN_1672417	5790	PTPRCAP	-0.156452	9.32586	-2.27859	0.0310969	0.999611	-3.48016
ILMN_2191568	10641	NPRL2	-0.148079	9.39265	-2.27848	0.0311039	0.999611	-3.48033
ILMN_1663422	266747	RGL4	-0.135533	8.09999	-2.27695	0.0312078	0.999611	-3.48281
ILMN_1705892	4068	SH2D1A	-0.191023	9.47781	-2.2768	0.0312181	0.999611	-3.48305
ILMN_1814917	7089	TLE2	-0.0725257	6.74462	-2.27569	0.0312931	0.999611	-3.48484
ILMN_1743933	57616	TSHZ3	0.128656	7.58952	2.27556	0.0313019	0.999611	-3.48505
ILMN_2411897	7071	KLF10	0.184641	7.07487	2.27438	0.0313825	0.999611	-3.48696
ILMN_1691506	51335	NGRN	-0.132174	9.42036	-2.27316	0.0314656	0.999611	-3.48893
ILMN_1781198	5509	PPP1R3D	-0.0829626	6.9184	-2.27239	0.0315188	0.999611	-3.49018
ILMN_1656886	55957	LIN37	-0.0604603	6.66872	-2.27097	0.031616	0.999611	-3.49247
ILMN_1715908	29781	NCAPH2	-0.0660401	7.05972	-2.26811	0.0318123	0.999611	-3.49708
ILMN_1736453	5957	RCVRN	0.0517275	6.59387	2.26703	0.0318875	0.999611	-3.49883
ILMN_1750690	23647	ARFIP2	-0.0700463	6.54759	-2.26664	0.0319144	0.999611	-3.49946
ILMN_1689652	55178	MRM3	-0.0894892	7.90289	-2.26659	0.0319177	0.999611	-3.49954
ILMN_1700257	132720	FAM241A	0.122987	7.40875	2.26656	0.0319198	0.999611	-3.49959
ILMN_1798543	9262	STK17B	0.247361	9.26409	2.26651	0.0319232	0.999611	-3.49966
ILMN_1787529	719	C3AR1	0.202468	7.55431	2.26537	0.0320021	0.999611	-3.5015
ILMN_3238623	90624	LYRM7	-0.117062	7.92698	-2.26151	0.0322711	0.999611	-3.50772
ILMN_2082865	51090	PLLP	-0.0670442	6.65006	-2.26069	0.0323285	0.999611	-3.50904
ILMN_1669410	1113	CHGA	-0.0588903	6.54586	-2.25884	0.0324586	0.999611	-3.51203
ILMN_1691616	89837	ULK4P3	0.0640636	6.85777	2.25798	0.0325189	0.999611	-3.51341
ILMN_3247506	100132417	FCGR1CP	0.208576	7.50153	2.25645	0.0326267	0.999611	-3.51586
ILMN_1681252	284029	LINC00324	-0.136216	8.19623	-2.25639	0.032631	0.999611	-3.51596
ILMN_1693145	9184	BUB3	-0.125103	10.7735	-2.25635	0.0326337	0.999611	-3.51602
ILMN_3240155	26768	SNORA73B	0.0775317	6.68132	2.25618	0.0326462	0.999611	-3.51631
ILMN_2261600	2209	FCGR1A	0.329379	8.66266	2.25568	0.0326811	0.999611	-3.5171
ILMN_1732577	51259	TMEM216	-0.119136	8.62532	-2.25519	0.0327159	0.999611	-3.51789
ILMN_2154603	91603	ZNF830	-0.158481	8.54987	-2.25082	0.0330265	0.999611	-3.52491
ILMN_1651429	140606	SELENOM	-0.0933526	7.42014	-2.25052	0.0330479	0.999611	-3.52539
ILMN_1745904	8030	CCDC6	0.125138	8.92636	2.24481	0.0334581	0.999611	-3.53455
ILMN_1667453	25988	HINFP	-0.0822833	7.28187	-2.24432	0.0334941	0.999611	-3.53535
ILMN_1815148	4122	MAN2A2	0.116549	7.38848	2.24173	0.0336819	0.999611	-3.5395
ILMN_1700074	6044	SNORA62	0.0686091	6.86303	2.24066	0.0337597	0.999611	-3.54121
ILMN_1781231	54977	SLC25A38	-0.094241	7.40007	-2.24064	0.033761	0.999611	-3.54124
ILMN_2093500	58486	ZBED5	-0.130187	9.02766	-2.2392	0.033866	0.999611	-3.54354
ILMN_1671728	79092	CARD14	-0.18919	7.70945	-2.23736	0.0340006	0.999611	-3.54649
ILMN_1805992	57698	SHTN1	0.253381	8.46466	2.23729	0.0340057	0.999611	-3.5466
ILMN_1755364	5898	RALA	-0.114789	9.31878	-2.23678	0.0340429	0.999611	-3.54741
ILMN_1698225	4644	MYO5A	0.0931142	7.32791	2.23395	0.0342511	0.999611	-3.55193
ILMN_2383300	10076	PTPRU	0.0542834	6.52852	2.23205	0.0343917	0.999611	-3.55497
ILMN_1718071	23287	AGTPBP1	0.14263	8.90169	2.22936	0.0345914	0.999611	-3.55926
ILMN_3238213	100144748	KLLN	0.0718169	6.58266	2.22864	0.0346457	0.999611	-3.56043
ILMN_1772522	7541	ZBTB14	-0.0977592	8.14598	-2.22831	0.0346697	0.999611	-3.56094
ILMN_1789751	64747	MFSD1	0.163028	10.1262	2.22611	0.0348347	0.999611	-3.56446
ILMN_1651886	55280	CWF19L1	-0.111994	9.61672	-2.22515	0.0349067	0.999611	-3.56599
ILMN_1763447	23654	PLXNB2	0.191206	8.48756	2.22012	0.0352862	0.999611	-3.574
ILMN_3228688	3123	HLA-DRB1	0.135608	11.7985	2.2196	0.0353258	0.999611	-3.57484
ILMN_1723632	5279	PIGC	-0.105422	8.81856	-2.21785	0.0354586	0.999611	-3.57762
ILMN_1764522	64327	LMBR1	-0.0724647	7.5198	-2.21725	0.0355041	0.999611	-3.57857
ILMN_1732831	56548	CHST7	-0.103911	8.14696	-2.21714	0.0355128	0.999611	-3.57875
ILMN_1724367	4707	NDUFB1	-0.0730145	6.77414	-2.21404	0.0357498	0.999611	-3.58368
ILMN_1706502	5610	EIF2AK2	0.209999	9.08851	2.21331	0.0358055	0.999611	-3.58483
ILMN_1783753	51060	TXNDC12	-0.137282	10.1551	-2.21321	0.0358133	0.999611	-3.58499
ILMN_1679881	7486	WRN	-0.0763865	7.1748	-2.2124	0.0358754	0.999611	-3.58627
ILMN_1772692	23405	DICER1	0.126607	8.3679	2.2109	0.0359913	0.999611	-3.58866
ILMN_1803945	10866	HCP5	-0.215314	10.5074	-2.2088	0.0361533	0.999611	-3.59199
ILMN_1711332	22797	TFEC	0.0731655	6.67842	2.20818	0.0362017	0.999611	-3.59298
ILMN_1748831	23368	PPP1R13B	-0.109988	7.05614	-2.20755	0.0362507	0.999611	-3.59398
ILMN_1737635	5810	RAD1	0.0817152	6.87576	2.20745	0.0362583	0.999611	-3.59413
ILMN_1721704	2339	FNTA	-0.122622	9.50223	-2.2068	0.036309	0.999611	-3.59517
ILMN_1789240	64223	MLST8	0.0839678	7.18401	2.2068	0.0363092	0.999611	-3.59517
ILMN_1688071	9	NAT1	-0.0855921	7.01652	-2.20498	0.0364505	0.999611	-3.59805
ILMN_1746403	401375	GTF2IRD2P1	-0.077588	6.89754	-2.20488	0.0364583	0.999611	-3.59821
ILMN_1676393	516	ATP5MC1	-0.111961	8.9372	-2.2045	0.0364883	0.999611	-3.59882
ILMN_3241692	100507436	MICA	-0.0739962	7.59339	-2.20174	0.0367044	0.999611	-3.60318
ILMN_2372082	6638	SNRPN	-0.121008	9.21366	-2.20124	0.0367439	0.999611	-3.60398
ILMN_1805474	128061	C1orf131	-0.130101	8.68463	-2.20123	0.0367447	0.999611	-3.604
ILMN_1760849	81831	NETO2	0.084687	6.87575	2.19839	0.0369685	0.999611	-3.60849
ILMN_1721106	80017	DGLUCY	0.112848	8.9027	2.19677	0.0370966	0.999611	-3.61105
ILMN_2153466	26240	FAM50B	-0.100119	6.95929	-2.19643	0.0371237	0.999611	-3.61159
ILMN_1812191	113246	C12orf57	-0.213027	10.4181	-2.19307	0.0373916	0.999611	-3.61691
ILMN_1720048	6347	CCL2	0.216416	6.79423	2.1924	0.0374446	0.999611	-3.61795
ILMN_1730611	57142	RTN4	0.123103	10.4685	2.19091	0.0375643	0.999611	-3.62031
ILMN_1756595	54436	SH3TC1	0.118404	7.58079	2.18966	0.0376643	0.999611	-3.62228
ILMN_1687384	2537	IFI6	0.233623	10.9269	2.18613	0.0379496	0.999611	-3.62786
ILMN_1760509	8320	EOMES	-0.235392	9.21909	-2.18437	0.0380917	0.999611	-3.63062
ILMN_1659843	5611	DNAJC3	0.0950452	6.9225	2.18357	0.0381568	0.999611	-3.63188
ILMN_1759359	91408	BTF3L4	0.100982	8.41385	2.18234	0.038257	0.999611	-3.63382
ILMN_1702487	6446	SGK1	0.394028	9.87873	2.17836	0.0385834	0.999611	-3.6401
ILMN_1726030	2882	GPX7	-0.131965	8.07441	-2.17764	0.0386419	0.999611	-3.64122
ILMN_1781996	131870	NUDT16	0.0950881	7.16648	2.17703	0.0386923	0.999611	-3.64218
ILMN_1759325	283951	C16orf91	-0.0633665	7.37288	-2.17694	0.0387003	0.999611	-3.64233
ILMN_1757825	7773	ZNF230	-0.0619692	6.68526	-2.17579	0.0387949	0.999611	-3.64413
ILMN_1725246	84342	COG8	-0.0710635	6.71541	-2.17486	0.0388717	0.999611	-3.6456
ILMN_1751400	8631	SKAP1	-0.152213	9.87655	-2.17471	0.0388838	0.999611	-3.64582
ILMN_1733875	146923	RUNDC1	-0.0967933	7.87839	-2.17405	0.038939	0.999611	-3.64687
ILMN_1768662	7371	UCK2	0.0780886	6.82091	2.17371	0.0389668	0.999611	-3.6474
ILMN_1815933	29960	MRM2	-0.0743515	7.02083	-2.17133	0.0391646	0.999611	-3.65114
ILMN_1749362	940	CD28	-0.0845856	7.0761	-2.17086	0.0392039	0.999611	-3.65188
ILMN_1802157	9984	THOC1	-0.0938287	7.81122	-2.17006	0.0392709	0.999611	-3.65314
ILMN_3223246	84218	TBC1D3F	0.0704125	7.02168	2.16683	0.0395411	0.999611	-3.6582
ILMN_2321485	5511	PPP1R8	-0.110665	7.85828	-2.16594	0.0396156	0.999611	-3.65959
ILMN_1810838	92140	MTDH	0.119542	8.7766	2.1653	0.0396694	0.999611	-3.66059
ILMN_2055523	55790	CSGALNACT1	-0.0707912	6.89587	-2.16463	0.039726	0.999611	-3.66164
ILMN_1718069	79003	MIS12	-0.116642	8.74576	-2.16393	0.0397855	0.999611	-3.66275
ILMN_1726603	521	ATP5ME	-0.114547	11.7114	-2.16214	0.0399369	0.999611	-3.66555
ILMN_1739558	78987	CRELD1	-0.121764	7.84759	-2.16163	0.0399802	0.999611	-3.66635
ILMN_1687301	1462	VCAN	0.306545	11.3426	2.16147	0.0399938	0.999611	-3.6666
ILMN_1728106	7124	TNF	0.183379	7.42311	2.15983	0.0401325	0.999611	-3.66915
ILMN_1669555	55578	SUPT20H	-0.0571931	7.49611	-2.15851	0.0402453	0.999611	-3.67122
ILMN_2325506	55653	BCAS4	-0.109943	7.84199	-2.15775	0.04031	0.999611	-3.67241
ILMN_1686367	3312	HSPA8	-0.138354	11.581	-2.15594	0.0404648	0.999611	-3.67523
ILMN_1738554	128	ADH5	-0.0871283	7.54511	-2.15483	0.0405607	0.999611	-3.67698
ILMN_1751692	7565	ZNF17	-0.144264	7.25426	-2.15475	0.0405674	0.999611	-3.6771
ILMN_2204876	55640	FLVCR2	0.166963	8.31569	2.1536	0.0406661	0.999611	-3.67889
ILMN_2370872	2907	GRINA	0.166508	8.02205	2.1517	0.0408304	0.999611	-3.68187
ILMN_1707783	51372	TMA7	-0.106118	11.5438	-2.1515	0.040848	0.999611	-3.68218
ILMN_1810275	9056	SLC7A7	0.197824	10.4892	2.1514	0.0408561	0.999611	-3.68233
ILMN_1777066	60491	NIF3L1	-0.116692	9.0335	-2.14989	0.0409872	0.999611	-3.68469
ILMN_1659270	23440	OTP	-0.070657	6.6461	-2.14904	0.0410607	0.999611	-3.68601
ILMN_1862963	643837	LINC01128	-0.0683274	6.60165	-2.14779	0.0411696	0.999611	-3.68796
ILMN_1659029	414918	DENND6B	0.130774	7.94384	2.14713	0.0412273	0.999611	-3.68899
ILMN_2396020	1848	DUSP6	0.34863	10.47	2.14651	0.0412812	0.999611	-3.68996
ILMN_1766176	5906	RAP1A	0.0755104	7.08043	2.14447	0.0414593	0.999611	-3.69313
ILMN_1710979	51239	ANKRD39	-0.0772948	7.37683	-2.14305	0.0415844	0.999611	-3.69535
ILMN_1913678	11213	IRAK3	0.225931	9.45148	2.14131	0.0417376	0.999611	-3.69806
ILMN_3238633	54949	SDHAF2	-0.118935	10.1405	-2.13919	0.0419247	0.999611	-3.70135
ILMN_1783304	483	ATP1B3	0.113347	9.92905	2.13886	0.0419542	0.999611	-3.70187
ILMN_1799278	9398	CD101	0.062125	6.6132	2.13747	0.042077	0.999611	-3.70402
ILMN_1694240	5604	MAP2K1	0.0989836	9.51082	2.1367	0.0421459	0.999611	-3.70523
ILMN_2367707	5585	PKN1	-0.108518	7.45803	-2.13501	0.042296	0.999611	-3.70784
ILMN_3241758	728378	POTEF	0.181144	12.5892	2.13455	0.0423373	0.999611	-3.70856
ILMN_1768488	7014	TERF2	-0.104326	7.70853	-2.13435	0.0423548	0.999611	-3.70887
ILMN_1790985	55454	CSGALNACT2	0.0844041	7.59448	2.13429	0.0423607	0.999611	-3.70897
ILMN_2363621	5932	RBBP8	0.117086	7.60848	2.13413	0.0423749	0.999611	-3.70922
ILMN_1733259	57413	TMIGD3	0.0630905	6.668	2.13385	0.0423994	0.999611	-3.70964
ILMN_1738263	128869	PIGU	-0.0803355	7.59924	-2.13309	0.0424681	0.999611	-3.71083
ILMN_1706784	94239	H2AFV	0.0574527	6.65446	2.13296	0.0424792	0.999611	-3.71102
ILMN_1756469	2593	GAMT	-0.0573354	7.16614	-2.13225	0.0425434	0.999611	-3.71213
ILMN_1814726	950	SCARB2	0.137517	9.59315	2.13123	0.042635	0.999611	-3.71372
ILMN_1679641	84498	FAM120B	-0.116936	9.19324	-2.12993	0.0427516	0.999611	-3.71573
ILMN_1701169	50809	HP1BP3	0.0905245	7.04926	2.12856	0.0428754	0.999611	-3.71786
ILMN_1799488	163087	ZNF383	-0.0619453	7.03185	-2.12775	0.0429482	0.999611	-3.7191
ILMN_3237779	55751	TMEM184C	-0.077099	7.2259	-2.12734	0.0429853	0.999611	-3.71974
ILMN_1813796	92691	TMEM169	-0.0607177	6.64007	-2.12694	0.0430215	0.999611	-3.72036
ILMN_3248613	116437	LINC01257	-0.0674605	6.56583	-2.12622	0.043087	0.999611	-3.72148
ILMN_1691949	84321	THOC3	-0.137949	9.37457	-2.12535	0.0431658	0.999611	-3.72282
ILMN_3243253	23566	LPAR3	0.0665554	6.66478	2.12501	0.0431965	0.999611	-3.72334
ILMN_2192693	10480	EIF3M	-0.127627	10.4806	-2.12484	0.0432127	0.999611	-3.72362
ILMN_2147920	23629	BRD7P3	-0.0797875	7.13137	-2.11914	0.0437334	0.999611	-3.73243
ILMN_1651684	9786	KIAA0586	-0.0891089	7.07044	-2.11793	0.0438451	0.999611	-3.7343
ILMN_1721563	55654	TMEM127	0.0748063	7.25381	2.11765	0.0438711	0.999611	-3.73474
ILMN_1731742	115650	TNFRSF13C	-0.0639134	6.65667	-2.11405	0.0442041	0.999611	-3.7403
ILMN_2323992	64581	CLEC7A	0.245578	8.00059	2.11314	0.0442884	0.999611	-3.7417
ILMN_2315979	81606	LBH	-0.168587	9.54579	-2.11167	0.0444248	0.999611	-3.74396
ILMN_1798790	84818	IL17RC	0.0561941	6.575	2.11099	0.0444889	0.999611	-3.74501
ILMN_1728132	3945	LDHB	-0.190574	10.6673	-2.10945	0.0446325	0.999611	-3.74738
ILMN_3233388	768211	RELL1	0.148269	7.73005	2.1094	0.0446372	0.999611	-3.74746
ILMN_3249444	266697	POM121L4P	0.060748	6.63539	2.1093	0.0446468	0.999611	-3.74762
ILMN_1700834	9748	SLK	0.109208	7.63396	2.10745	0.0448203	0.999611	-3.75047
ILMN_1796013	5831	PYCR1	0.0689343	6.54431	2.10667	0.0448936	0.999611	-3.75166
ILMN_1781824	356	FASLG	-0.153611	6.94595	-2.10566	0.0449887	0.999611	-3.75322
ILMN_1756455	3568	IL5RA	0.096344	6.85725	2.10561	0.0449936	0.999611	-3.7533
ILMN_1739253	10617	STAMBP	-0.0990382	8.74892	-2.10142	0.04539	0.999611	-3.75974
ILMN_1681846	163255	ZNF540	-0.07731	6.72448	-2.1014	0.0453918	0.999611	-3.75977
ILMN_1788689	55023	PHIP	0.176624	9.04862	2.10098	0.0454313	0.999611	-3.76041
ILMN_1779558	2621	GAS6	0.100406	6.98703	2.10081	0.045448	0.999611	-3.76068
ILMN_1780397	80342	TRAF3IP3	-0.150698	9.46156	-2.10047	0.0454804	0.999611	-3.7612
ILMN_3244154	100124534	SNORA84	0.0569534	6.54268	2.10036	0.0454912	0.999611	-3.76137
ILMN_1785356	23258	DENND5A	0.170426	9.15467	2.09954	0.0455691	0.999611	-3.76263
ILMN_1722491	353	APRT	-0.116071	9.31197	-2.09925	0.0455963	0.999611	-3.76307
ILMN_1671217	6209	RPS15	-0.0639192	13.5843	-2.09904	0.0456163	0.999611	-3.76339
ILMN_1787541	84727	SPSB2	-0.0717015	7.25831	-2.09894	0.0456259	0.999611	-3.76354
ILMN_1757262	9925	ZBTB5	-0.0629128	7.0654	-2.09811	0.0457057	0.999611	-3.76483
ILMN_1726589	57124	CD248	-0.0663235	6.87022	-2.09722	0.0457911	0.999611	-3.7662
ILMN_1752758	10385	BTN2A2	0.0562493	6.75569	2.09553	0.045953	0.999611	-3.76879
ILMN_1754547	23518	R3HDM1	0.0617076	7.10428	2.09549	0.0459566	0.999611	-3.76884
ILMN_1690761	6836	SURF4	-0.0965876	8.51658	-2.09392	0.0461073	0.999611	-3.77124
ILMN_1684789	112869	SGF29	-0.0827342	7.50211	-2.09365	0.0461335	0.999611	-3.77166
ILMN_2375484	132864	CPEB2	0.0884339	7.00502	2.09253	0.0462415	0.999611	-3.77338
ILMN_1719518	378	ARF4	0.0676499	9.85206	2.09107	0.0463826	0.999611	-3.77561
ILMN_1795464	4049	LTA	-0.154805	7.86214	-2.09105	0.0463846	0.999611	-3.77564
ILMN_1729234	1200	TPP1	0.194027	10.1707	2.08886	0.0465979	0.999611	-3.77901
ILMN_2358560	26230	TIAM2	-0.0698898	6.61762	-2.08744	0.046736	0.999611	-3.78118
ILMN_1726391	54148	MRPL39	-0.166773	8.3855	-2.08552	0.0469232	0.999611	-3.78411
ILMN_1723874	64968	MRPS6	-0.102778	10.6514	-2.08483	0.0469911	0.999611	-3.78517
ILMN_2119224	22920	KIFAP3	-0.110539	7.6378	-2.08447	0.0470269	0.999611	-3.78572
ILMN_1779547	10855	HPSE	0.151334	7.86791	2.084	0.0470724	0.999611	-3.78643
ILMN_1739946	79001	VKORC1	-0.0945835	9.97486	-2.08198	0.0472709	0.999611	-3.78952
ILMN_1745447	3097	HIVEP2	-0.0943248	7.17535	-2.08111	0.0473574	0.999611	-3.79086
ILMN_1688034	8161	COIL	-0.127251	8.01462	-2.08005	0.047462	0.999611	-3.79247
ILMN_2129927	2131	EXT1	0.090876	7.05969	2.07992	0.0474744	0.999611	-3.79266
ILMN_1778523	687	KLF9	0.162383	9.2049	2.07979	0.0474871	0.999611	-3.79286
ILMN_2139943	6189	RPS3A	-0.0633674	13.1569	-2.07912	0.0475533	0.999611	-3.79388
ILMN_2104409	118432	RPL29P2	0.0527723	6.54265	2.07846	0.0476188	0.999611	-3.79489
ILMN_1810628	158471	PRUNE2	0.0636693	6.58384	2.07617	0.047847	0.999611	-3.79839
ILMN_1652486	80764	THAP7	-0.0751625	6.90253	-2.07575	0.0478883	0.999611	-3.79902
ILMN_2073202	150365	MEI1	0.0712695	7.21488	2.07569	0.047895	0.999611	-3.79912
ILMN_1773650	54674	LRRN3	-0.16854	7.98273	-2.07555	0.0479086	0.999611	-3.79933
ILMN_1729749	51191	HERC5	0.247636	9.08584	2.07539	0.0479243	0.999611	-3.79957
ILMN_1661197	23529	CLCF1	-0.0658412	6.8646	-2.07528	0.047935	0.999611	-3.79974
ILMN_2405684	330	BIRC3	-0.138579	9.18004	-2.07468	0.0479956	0.999611	-3.80066
ILMN_1781097	23190	UBXN4	-0.094808	9.85977	-2.07429	0.0480338	0.999611	-3.80125
ILMN_2345292	5348	FXYD1	0.0519013	6.71735	2.07039	0.0484251	0.999611	-3.80718
ILMN_2227533	84836	ABHD14B	-0.0678806	6.98212	-2.06935	0.0485298	0.999611	-3.80877
ILMN_2217513	79411	GLB1L	0.0667772	6.71041	2.06907	0.0485588	0.999611	-3.8092
ILMN_1748601	926	CD8B	-0.0875543	6.91783	-2.06745	0.0487226	0.999611	-3.81167
ILMN_2409520	3784	KCNQ1	0.0558634	6.62895	2.06606	0.0488627	0.999611	-3.81377
ILMN_1795715	1806	DPYD	0.140277	8.72158	2.06552	0.0489174	0.999611	-3.81459
ILMN_2395214	91010	FMNL3	-0.0758563	6.86957	-2.06544	0.0489266	0.999611	-3.81472
ILMN_1655117	57728	WDR19	-0.0945041	7.30508	-2.06528	0.0489419	0.999611	-3.81495
ILMN_1786972	6301	SARS	-0.0792085	8.46776	-2.06467	0.0490045	0.999611	-3.81589
ILMN_1769520	9246	UBE2L6	0.168028	11.1321	2.06278	0.0491972	0.999611	-3.81876
ILMN_2370336	51338	MS4A4A	0.084264	6.71703	2.06225	0.0492516	0.999611	-3.81957
ILMN_1759563	56675	NRIP3	0.0924902	7.02005	2.06203	0.0492731	0.999611	-3.81989
ILMN_1656504	57343	ZNF304	-0.0668981	6.77939	-2.06145	0.0493333	0.999611	-3.82078
ILMN_1803348	23301	EHBP1	-0.0530817	7.4893	-2.06113	0.0493658	0.999611	-3.82126
ILMN_1705390	84861	KLHL22	-0.108395	8.4674	-2.05798	0.0496896	0.999611	-3.82604
ILMN_1722838	26589	MRPL46	-0.13875	8.26895	-2.05705	0.0497855	0.999611	-3.82745
ILMN_1705737	3615	IMPDH2	-0.0994068	9.11379	-2.0565	0.0498419	0.999611	-3.82828
ILMN_1743767	55663	ZNF446	-0.0643271	6.89737	-2.05424	0.0500752	0.999611	-3.83169
ILMN_1665164	9646	CTR9	-0.0947853	7.34487	-2.05355	0.050147	0.999611	-3.83274
ILMN_2070210	79596	RNF219	-0.119491	7.98568	-2.05281	0.0502247	0.999611	-3.83387
ILMN_1807556	146177	VWA3A	0.0698596	6.82098	2.05128	0.0503832	0.999611	-3.83618
ILMN_1803788	3958	LGALS3	0.157795	7.93212	2.05088	0.0504255	0.999611	-3.83679
ILMN_1729179	79029	SPATA5L1	-0.0793455	7.49764	-2.05019	0.0504969	0.999611	-3.83782
ILMN_1749634	5356	PLRG1	-0.0932677	9.0655	-2.04963	0.050556	0.999611	-3.83868
ILMN_3243928	91351	DDX60L	0.105811	7.42685	2.04925	0.0505953	0.999611	-3.83924
ILMN_1770206	50628	GEMIN4	-0.124437	8.13122	-2.0472	0.0508108	0.999611	-3.84235
ILMN_1764851	112858	TP53RK	-0.0948167	7.5465	-2.0456	0.0509792	0.999611	-3.84477
ILMN_1803652	203197	TMEM268	0.0948462	7.5093	2.045	0.0510426	0.999611	-3.84567
ILMN_1770035	57727	NCOA5	-0.0975388	7.78032	-2.0445	0.0510949	0.999611	-3.84642
ILMN_1656011	5996	RGS1	0.181958	7.08828	2.04251	0.0513053	0.999611	-3.84942
ILMN_1703573	55192	DNAJC17	-0.0607099	7.08488	-2.04166	0.0513954	0.999611	-3.8507
ILMN_2155228	51379	CRLF3	-0.0859	9.2087	-2.04046	0.0515226	0.999611	-3.85251
ILMN_1749868	221061	FAM171A1	-0.0972022	7.22699	-2.03872	0.0517085	0.999611	-3.85514
ILMN_1795949	79585	CORO7	0.115116	8.09773	2.03697	0.0518949	0.999611	-3.85776
ILMN_2220403	116254	GINM1	0.067556	7.06939	2.03631	0.0519657	0.999611	-3.85876
ILMN_1794213	25864	ABHD14A	-0.0868531	7.76739	-2.03549	0.0520539	0.999611	-3.86
ILMN_2336982	27020	NPTN	0.13509	10.4629	2.03469	0.0521395	0.999611	-3.86119
ILMN_1749667	84033	OBSCN	0.0671196	6.541	2.03347	0.0522713	0.999611	-3.86304
ILMN_1793578	7539	ZFP37	-0.0595676	6.70241	-2.03328	0.0522911	0.999611	-3.86331
ILMN_1715113	23438	HARS2	-0.101762	8.57516	-2.03116	0.0525209	0.999611	-3.86651
ILMN_1797744	51673	TPPP3	-0.0859777	6.79931	-2.03094	0.0525439	0.999611	-3.86683
ILMN_1718030	133491	C5orf47	-0.0564728	6.56146	-2.03089	0.0525494	0.999611	-3.86691
ILMN_2061043	962	CD48	-0.0968577	11.3711	-2.03004	0.0526423	0.999611	-3.86819
ILMN_1780132	57161	PELI2	0.123992	7.84837	2.02953	0.0526966	0.999611	-3.86895
ILMN_1687941	6047	RNF4	-0.111543	7.8653	-2.02928	0.0527237	0.999611	-3.86932
ILMN_2194467	6443	SGCB	0.0612662	6.59083	2.02887	0.0527688	0.999611	-3.86994
ILMN_1790891	10970	CKAP4	0.198452	8.67897	2.0282	0.0528419	0.999611	-3.87095
ILMN_1730077	27079	RPUSD2	-0.0909572	7.95324	-2.0268	0.0529945	0.999611	-3.87306
ILMN_1782116	442132	LOC442132	-0.0687605	6.59078	-2.02666	0.0530092	0.999611	-3.87326
ILMN_1664614	2197	FAU	-0.0813723	12.9997	-2.02574	0.0531099	0.999611	-3.87464
ILMN_2413278	6137	RPL13	-0.0922793	9.77078	-2.02502	0.0531879	0.999611	-3.87571
ILMN_2063925	56259	CTNNBL1	0.0785745	8.46484	2.02354	0.0533502	0.999611	-3.87793
ILMN_1768363	8314	BAP1	-0.0779952	7.32585	-2.02296	0.0534143	0.999611	-3.87881
ILMN_1701512	9692	KIAA0391	-0.117983	8.52166	-2.02246	0.0534687	0.999611	-3.87955
ILMN_1775501	3553	IL1B	0.320182	7.56929	2.02099	0.0536306	0.999611	-3.88175
ILMN_1751452	80762	NDFIP1	0.0736649	7.45438	2.0208	0.0536517	0.999611	-3.88204
ILMN_1705985	5277	PIGA	0.0951634	8.24988	2.02007	0.0537328	0.999611	-3.88314
ILMN_1752281	23317	DNAJC13	0.0952954	7.71207	2.0177	0.0539951	0.999611	-3.88668
ILMN_1720829	7538	ZFP36	0.35326	11.1509	2.01755	0.0540117	0.999611	-3.88691
ILMN_2312340	10288	LILRB2	0.171525	9.96252	2.01752	0.054015	0.999611	-3.88695
ILMN_2216838	222161	DKFZP586I1420	0.105227	7.48414	2.01743	0.0540246	0.999611	-3.88708
ILMN_3309739	406886	MIRLET7D	0.0840319	6.70037	2.017	0.054072	0.999611	-3.88772
ILMN_3275275	5000	ORC4	0.0962795	7.007	2.01658	0.0541183	0.999611	-3.88835
ILMN_2334989	7203	CCT3	-0.0967054	8.5454	-2.01614	0.054168	0.999611	-3.88901
ILMN_1706265	391712	TRIM61	-0.0506239	6.7523	-2.0141	0.0543951	0.999611	-3.89206
ILMN_2415911	10495	ENOX2	0.0598278	6.93258	2.01391	0.0544157	0.999611	-3.89234
ILMN_1736829	4193	MDM2	0.0648249	6.60218	2.01307	0.0545098	0.999611	-3.89359
ILMN_1804571	387032	ZKSCAN4	-0.0897862	7.11774	-2.00996	0.0548591	0.999611	-3.89824
ILMN_1734021	9746	CLSTN3	-0.0507402	6.57874	-2.00926	0.0549377	0.999611	-3.89929
ILMN_1746135	79142	PHF23	-0.104779	7.7639	-2.00721	0.0551687	0.999611	-3.90234
ILMN_1753665	11272	PRR4	-0.0577272	6.65546	-2.0071	0.0551812	0.999611	-3.9025
ILMN_1811050	55704	CCDC88A	0.115326	6.9247	2.00622	0.0552808	0.999611	-3.90382
ILMN_1687335	2316	FLNA	0.173105	7.59807	2.00605	0.0552996	0.999611	-3.90406
ILMN_1764826	7030	TFE3	0.079963	6.9846	2.00518	0.0553987	0.999611	-3.90537
ILMN_2148847	55122	AKIRIN2	0.151676	9.3071	2.00273	0.0556771	0.999611	-3.90901
ILMN_1808115	538	ATP7A	-0.0631417	6.72137	-2.00214	0.0557436	0.999611	-3.90988
ILMN_1690101	55179	FAIM	-0.0899895	6.90549	-2.00204	0.0557548	0.999611	-3.91003
ILMN_1758457	125058	TBC1D16	0.0484245	6.61602	2.00162	0.0558034	0.999611	-3.91066
ILMN_1793628	51156	SERPINA10	-0.200082	7.97567	-2.00112	0.0558605	0.999611	-3.9114
ILMN_1728478	58191	CXCL16	0.226109	8.80763	2.00036	0.0559471	0.999611	-3.91253
ILMN_1775703	79090	TRAPPC6A	-0.0970737	8.54533	-1.99863	0.0561456	0.999611	-3.9151
ILMN_1688629	10782	ZNF274	-0.100891	8.29583	-1.99431	0.0566428	0.999611	-3.92151
ILMN_1659259	24148	PRPF6	-0.076775	7.05363	-1.9925	0.0568522	0.999611	-3.92419
ILMN_1723141	220213	OTUD1	0.165041	7.60408	1.99208	0.0569015	0.999611	-3.92482
ILMN_1706839	10915	TCERG1	0.0692086	7.21161	1.99185	0.0569281	0.999611	-3.92516
ILMN_2371147	9274	BCL7C	-0.0899641	8.05779	-1.99185	0.0569284	0.999611	-3.92517
ILMN_1794522	1984	EIF5A	0.0912292	9.47422	1.9916	0.0569576	0.999611	-3.92554
ILMN_1671932	25813	SAMM50	-0.0615061	8.57833	-1.9909	0.0570388	0.999611	-3.92657
ILMN_1810199	80150	ASRGL1	0.0630083	6.65129	1.99012	0.0571296	0.999611	-3.92773
ILMN_3240241	114795	TMEM132B	-0.0510922	6.63803	-1.98958	0.0571921	0.999611	-3.92852
ILMN_1784651	4668	NAGA	0.090886	7.19459	1.98942	0.057211	0.999611	-3.92876
ILMN_2412214	3965	LGALS9	0.159274	7.76782	1.98791	0.0573875	0.999611	-3.931
ILMN_1693669	55135	WRAP53	-0.0917814	6.93984	-1.98722	0.0574681	0.999611	-3.93202
ILMN_1703346	1145	CHRNE	0.0681592	6.62393	1.9863	0.0575763	0.999611	-3.93339
ILMN_1766054	19	ABCA1	0.195298	7.81632	1.98563	0.0576548	0.999611	-3.93438
ILMN_1749878	79843	FAM124B	-0.0600081	6.61077	-1.98504	0.0577242	0.999611	-3.93525
ILMN_1698258	22826	DNAJC8	-0.121719	10.7697	-1.98418	0.0578248	0.999611	-3.93651
ILMN_1694305	6611	SMS	0.0914734	9.25205	1.98366	0.0578859	0.999611	-3.93728
ILMN_1733515	84695	LOXL3	0.0783387	6.72992	1.98363	0.0578899	0.999611	-3.93733
ILMN_1702835	6451	SH3BGRL	0.123969	10.6877	1.98312	0.05795	0.999611	-3.93808
ILMN_1687035	54507	ADAMTSL4	0.0932357	6.93706	1.98301	0.0579634	0.999611	-3.93825
ILMN_1741398	9675	TTI1	-0.0632329	6.95758	-1.98105	0.0581942	0.999611	-3.94113
ILMN_1680955	6790	AURKA	-0.069032	6.74212	-1.9808	0.058224	0.999611	-3.94151
ILMN_2380967	1774	DNASE1L1	0.111961	8.098	1.98057	0.058252	0.999611	-3.94185
ILMN_1651254	4026	LPP	0.113007	9.51873	1.98031	0.058282	0.999611	-3.94223
ILMN_2047599	757	TMEM50B	-0.082184	8.94857	-1.97978	0.0583449	0.999611	-3.94301
ILMN_1663667	80308	FLAD1	-0.0982868	8.26848	-1.97873	0.0584702	0.999611	-3.94457
ILMN_1847602	768096	HAR1A	-0.0509913	6.62097	-1.97769	0.058594	0.999611	-3.9461
ILMN_1770787	23564	DDAH2	0.0681991	6.95702	1.97661	0.0587231	0.999611	-3.9477
ILMN_3251733	79002	TRIR	-0.110793	9.81603	-1.97399	0.0590357	0.999611	-3.95155
ILMN_1735908	84135	UTP15	-0.0545085	6.70294	-1.97061	0.059443	0.999611	-3.95653
ILMN_1761808	90411	MCFD2	0.087502	7.36951	1.97035	0.0594741	0.999611	-3.95691
ILMN_1795454	11052	CPSF6	0.0564573	6.58627	1.96898	0.0596393	0.999611	-3.95892
ILMN_1703412	26524	LATS2	0.0792696	6.72235	1.96844	0.0597046	0.999611	-3.95972
ILMN_1760245	131616	TMEM42	-0.097886	8.12842	-1.96742	0.0598286	0.999611	-3.96122
ILMN_1780831	6539	SLC6A12	0.101925	6.90512	1.96403	0.0602406	0.999611	-3.96619
ILMN_1678612	309	ANXA6	-0.0845237	7.69579	-1.96369	0.0602828	0.999611	-3.9667
ILMN_1810274	3212	HOXB2	-0.119336	7.6781	-1.96248	0.0604303	0.999611	-3.96847
ILMN_1685467	84307	ZNF397	-0.0545464	6.70613	-1.9613	0.0605757	0.999611	-3.97021
ILMN_1802414	377677	CA13	0.057691	6.65442	1.96127	0.0605794	0.999611	-3.97025
ILMN_3236756	80221	ACSF2	0.0528817	6.80523	1.96125	0.060581	0.999611	-3.97027
ILMN_2061446	57552	NCEH1	0.0941142	7.4935	1.96078	0.0606387	0.999611	-3.97096
ILMN_1740171	8446	DUSP11	-0.12318	8.74172	-1.96045	0.0606797	0.999611	-3.97145
ILMN_1761560	148479	PHF13	-0.0813644	7.83811	-1.95951	0.0607952	0.999611	-3.97283
ILMN_3247139	100170841	EPOP	-0.0578754	6.64813	-1.9593	0.0608213	0.999611	-3.97314
ILMN_1654543	10001	MED6	-0.0974413	9.1148	-1.95862	0.0609041	0.999611	-3.97412
ILMN_1724333	27348	TOR1B	0.0770992	7.64848	1.95778	0.0610089	0.999611	-3.97537
ILMN_1667068	56829	ZC3HAV1	0.160667	9.95792	1.95653	0.0611626	0.999611	-3.97719
ILMN_1759326	5027	P2RX7	0.125936	7.91876	1.956	0.0612282	0.999611	-3.97797
ILMN_1708936	51010	EXOSC3	-0.13132	8.51403	-1.95557	0.0612817	0.999611	-3.9786
ILMN_1701111	56261	GPCPD1	0.156919	7.98381	1.95354	0.0615334	0.999611	-3.98156
ILMN_1681437	51181	DCXR	-0.0839782	8.3271	-1.95098	0.0618522	0.999611	-3.9853
ILMN_1769883	3416	IDE	0.0588646	6.97284	1.95095	0.0618569	0.999611	-3.98536
ILMN_2221673	54529	ASNSD1	-0.149781	9.12224	-1.95059	0.0619011	0.999611	-3.98587
ILMN_1700967	151963	MB21D2	0.0777451	7.10016	1.95018	0.0619521	0.999611	-3.98647
ILMN_1784352	83605	CCM2	-0.175658	10.2101	-1.94711	0.0623379	0.999611	-3.99096
ILMN_1794512	141	ADPRH	0.0685816	6.94493	1.94616	0.0624578	0.999611	-3.99235
ILMN_1725366	10998	SLC27A5	-0.0631734	6.76494	-1.94478	0.0626309	0.999611	-3.99435
ILMN_1800512	3162	HMOX1	0.166018	8.06844	1.94234	0.0629407	0.999611	-3.99792
ILMN_1669692	22806	IKZF3	-0.0765708	6.99514	-1.9398	0.0632638	0.999611	-4.00162
ILMN_1755954	22849	CPEB3	0.160203	7.55132	1.93946	0.0633064	0.999611	-4.0021
ILMN_1712530	8165	AKAP1	0.0562622	6.57686	1.93931	0.0633256	0.999611	-4.00232
ILMN_1676946	10947	AP3M2	-0.117851	7.68555	-1.93922	0.0633368	0.999611	-4.00245
ILMN_1799467	219285	SAMD9L	0.167594	8.67954	1.9391	0.063352	0.999611	-4.00262
ILMN_1706342	155061	ZNF746	-0.0956687	8.27994	-1.93853	0.0634257	0.999611	-4.00346
ILMN_1723158	4839	NOP2	-0.147932	8.71954	-1.93774	0.0635258	0.999611	-4.0046
ILMN_1791409	3679	ITGA7	0.0565136	6.57823	1.93733	0.0635792	0.999611	-4.00521
ILMN_1789106	3652	IPP	-0.0755948	6.95145	-1.93668	0.0636623	0.999611	-4.00615
ILMN_1775677	219743	TYSND1	-0.0891545	8.36885	-1.93501	0.0638754	0.999611	-4.00857
ILMN_2325837	915	CD3D	-0.144588	11.441	-1.93401	0.0640051	0.999611	-4.01003
ILMN_1715905	79980	DSN1	-0.0650576	6.88482	-1.93385	0.0640256	0.999611	-4.01026
ILMN_1670609	475	ATOX1	0.113382	8.76445	1.93329	0.0640979	0.999611	-4.01108
ILMN_1660193	57711	ZNF529	-0.116264	7.54306	-1.93318	0.0641118	0.999611	-4.01123
ILMN_1763000	55803	ADAP2	0.168715	8.73864	1.93308	0.064124	0.999611	-4.01137
ILMN_1710734	3003	GZMK	-0.244741	9.45044	-1.93189	0.0642784	0.999611	-4.01311
ILMN_2322747	394	ARHGAP5	0.0503295	6.64662	1.93018	0.0644995	0.999611	-4.01558
ILMN_1882248	158880	USP51	0.0443048	6.54542	1.92966	0.0645663	0.999611	-4.01633
ILMN_1798659	25901	CCDC28A	-0.0782405	9.22805	-1.92849	0.0647191	0.999611	-4.01804
ILMN_2376833	7752	ZNF200	-0.0668085	7.00048	-1.92801	0.0647808	0.999611	-4.01873
ILMN_1752899	53335	BCL11A	0.103105	8.75215	1.92718	0.0648897	0.999611	-4.01994
ILMN_1781819	9061	PAPSS1	0.0966	8.6211	1.92689	0.0649266	0.999611	-4.02035
ILMN_1663664	55173	MRPS10	-0.102533	8.95468	-1.92606	0.0650358	0.999611	-4.02156
ILMN_1685115	10614	HEXIM1	0.0681194	6.71363	1.92597	0.0650462	0.999611	-4.02168
ILMN_1756657	81786	TRIM7	0.0837265	6.83612	1.92406	0.0652965	0.999611	-4.02445
ILMN_1699648	9658	ZNF516	0.0748558	6.68161	1.92394	0.0653126	0.999611	-4.02462
ILMN_1655429	7126	TNFAIP1	-0.0727942	7.16797	-1.92389	0.0653185	0.999611	-4.02469
ILMN_2099528	151888	BTLA	-0.108484	7.40506	-1.9231	0.065423	0.999611	-4.02584
ILMN_2115669	54910	SEMA4C	-0.09904	6.91396	-1.92286	0.0654537	0.999611	-4.02618
ILMN_1745954	23603	CORO1C	0.186848	8.23246	1.92257	0.0654922	0.999611	-4.0266
ILMN_1651800	2948	GSTM4	-0.0576385	6.79133	-1.9213	0.0656584	0.999611	-4.02843
ILMN_1787628	10528	NOP56	-0.09885	9.57566	-1.91861	0.066014	0.999611	-4.03232
ILMN_1796407	51188	SS18L2	-0.109723	11.0953	-1.91814	0.0660757	0.999611	-4.033
ILMN_1786281	9753	ZSCAN12	-0.0502307	6.58655	-1.91802	0.0660913	0.999611	-4.03317
ILMN_2043615	339229	OXLD1	-0.101527	9.49797	-1.91746	0.0661659	0.999611	-4.03398
ILMN_1782635	51067	YARS2	-0.0941821	7.72669	-1.91623	0.0663288	0.999611	-4.03575
ILMN_1814120	55825	PECR	-0.0914823	7.27816	-1.91423	0.0665956	0.999611	-4.03865
ILMN_1724581	80153	EDC3	-0.0624435	6.87239	-1.91302	0.066757	0.999611	-4.04039
ILMN_2275803	201255	LRRC45	-0.053571	6.72183	-1.91255	0.0668193	0.999611	-4.04106
ILMN_1685661	51018	RRP15	-0.0736757	7.44799	-1.90944	0.067236	0.999611	-4.04554
ILMN_1667791	8497	PPFIA4	0.0600734	6.55752	1.9079	0.0674438	0.999611	-4.04776
ILMN_1674620	8910	SGCE	-0.0589511	6.72931	-1.9078	0.0674574	0.999611	-4.0479
ILMN_1653466	57801	HES4	0.189672	7.90246	1.90648	0.0676347	0.999611	-4.04979
ILMN_1718537	79803	HPS6	-0.119834	9.005	-1.90609	0.0676878	0.999611	-4.05036
ILMN_2198270	200232	FAM209A	0.0531162	6.721	1.90606	0.067691	0.999611	-4.05039
ILMN_1782704	930	CD19	-0.145727	8.12657	-1.90538	0.0677843	0.999611	-4.05138
ILMN_2330243	4521	NUDT1	-0.152165	8.67007	-1.90472	0.0678726	0.999611	-4.05232
ILMN_1682336	84930	MASTL	0.0561957	6.79401	1.90066	0.0684243	0.999611	-4.05815
ILMN_1706015	131583	FAM43A	-0.149423	7.21058	-1.89999	0.0685158	0.999611	-4.05911
ILMN_2373566	64219	PJA1	-0.0756821	7.21537	-1.89917	0.0686281	0.999611	-4.06028
ILMN_1780057	5973	RENBP	0.112193	8.24057	1.89851	0.0687186	0.999611	-4.06123
ILMN_2074575	3993	LLGL2	0.0594064	6.64423	1.89816	0.068767	0.999611	-4.06174
ILMN_1809963	55316	RSAD1	0.0710116	7.21717	1.89805	0.0687821	0.999611	-4.0619
ILMN_1688011	5976	UPF1	-0.0688617	7.35802	-1.89774	0.0688238	0.999611	-4.06233
ILMN_2058070	4738	NEDD8	-0.0669237	11.9899	-1.89597	0.0690674	0.999611	-4.06487
ILMN_1679268	57162	PELI1	0.197899	7.98926	1.89528	0.0691618	0.999611	-4.06585
ILMN_1747052	3676	ITGA4	0.104495	7.82764	1.89392	0.0693498	0.999611	-4.06781
ILMN_1784985	285368	PRRT3	-0.0657747	6.85398	-1.89385	0.06936	0.999611	-4.06791
ILMN_1663160	26152	ZNF337	-0.101228	8.19616	-1.89358	0.0693972	0.999611	-4.0683
ILMN_1706326	9553	MRPL33	-0.120079	11.0466	-1.89339	0.0694234	0.999611	-4.06857
ILMN_1789410	7589	ZSCAN21	-0.0859303	7.09597	-1.89211	0.0696007	0.999611	-4.0704
ILMN_1750693	6745	SSR1	0.0876267	9.45438	1.89181	0.069642	0.999611	-4.07083
ILMN_1759789	10524	KAT5	-0.055429	6.81736	-1.89145	0.0696918	0.999611	-4.07134
ILMN_1740685	440104	TMEM198B	0.0525818	6.68853	1.89141	0.0696965	0.999611	-4.07139
ILMN_2408039	1936	EEF1D	-0.223253	10.6963	-1.89126	0.0697183	0.999611	-4.07161
ILMN_1712888	10808	HSPH1	-0.136779	9.02024	-1.89114	0.069735	0.999611	-4.07179
ILMN_3256801	84852	ATP1A1-AS1	-0.0820078	6.84414	-1.89098	0.069757	0.999611	-4.07201
ILMN_1811921	1465	CSRP1	0.0824176	8.05874	1.89057	0.069813	0.999611	-4.07259
ILMN_1777811	55665	URGCP	-0.0900999	7.40081	-1.89056	0.0698156	0.999611	-4.07262
ILMN_2395981	149628	PYHIN1	-0.174537	9.1633	-1.88926	0.0699961	0.999611	-4.07447
ILMN_1705602	339451	KLHL17	-0.0566694	6.64082	-1.88877	0.0700638	0.999611	-4.07516
ILMN_1815745	6659	SOX4	0.138191	7.54795	1.88731	0.0702668	0.999611	-4.07724
ILMN_1720053	60685	ZFAND3	0.0776718	7.37866	1.88624	0.0704172	0.999611	-4.07878
ILMN_1786108	64852	TUT1	-0.0761281	6.90365	-1.88557	0.0705106	0.999611	-4.07973
ILMN_1739541	9111	NMI	0.200548	8.29249	1.88539	0.0705358	0.999611	-4.07999
ILMN_3265147	100128398	LOC100128398	-0.0619907	6.75727	-1.88518	0.070565	0.999611	-4.08028
ILMN_1797975	2833	CXCR3	-0.139812	7.37194	-1.8847	0.0706334	0.999611	-4.08098
ILMN_1767470	59342	SCPEP1	0.169268	9.61454	1.88386	0.0707511	0.999611	-4.08217
ILMN_1747630	7913	DEK	0.110656	9.14103	1.8836	0.0707875	0.999611	-4.08254
ILMN_3248228	283571	PROX2	-0.0514147	6.53267	-1.88301	0.0708696	0.999611	-4.08338
ILMN_1762207	129049	SGSM1	-0.084263	6.77594	-1.88295	0.0708783	0.999611	-4.08346
ILMN_1777129	80152	CENPT	-0.10236	7.54262	-1.88063	0.0712051	0.999611	-4.08677
ILMN_3241332	54797	MED18	-0.0748187	6.67112	-1.88041	0.0712371	0.999611	-4.08709
ILMN_1757408	10172	ZNF256	-0.0929816	7.26133	-1.88008	0.0712833	0.999611	-4.08755
ILMN_1786039	80196	RNF34	-0.141944	8.95414	-1.88002	0.0712913	0.999611	-4.08763
ILMN_1804562	1317	SLC31A1	0.0814281	7.58248	1.87954	0.0713597	0.999611	-4.08832
ILMN_3238078	677826	SNORA3B	0.105567	7.15003	1.87925	0.0714004	0.999611	-4.08873
ILMN_2131861	8835	SOCS2	-0.132102	8.62732	-1.87875	0.0714712	0.999611	-4.08944
ILMN_1669635	79902	NUP85	-0.0954452	8.25614	-1.87865	0.0714855	0.999611	-4.08959
ILMN_1786189	84365	NIFK	-0.137666	8.78874	-1.87839	0.0715218	0.999611	-4.08995
ILMN_1760779	2029	ENSA	-0.0998856	8.43997	-1.8781	0.071563	0.999611	-4.09036
ILMN_1719254	114088	TRIM9	0.10136	6.85612	1.87756	0.0716408	0.999611	-4.09114
ILMN_1724495	91404	SESTD1	0.101091	7.43442	1.87713	0.0717008	0.999611	-4.09174
ILMN_1796180	1408	CRY2	-0.0754494	7.73575	-1.87709	0.0717074	0.999611	-4.09181
ILMN_3310840	406991	MIR21	0.119085	6.88266	1.87685	0.0717409	0.999611	-4.09214
ILMN_1726554	3658	IREB2	0.0812973	7.25908	1.87593	0.0718726	0.999611	-4.09346
ILMN_1800889	9896	FIG4	0.10323	8.27676	1.87549	0.0719353	0.999611	-4.09409
ILMN_2360784	6238	RRBP1	0.111201	8.83825	1.8754	0.071947	0.999611	-4.0942
ILMN_1674063	4939	OAS2	0.17307	10.0186	1.87473	0.0720434	0.999611	-4.09516
ILMN_1744046	1730	DIAPH2	0.208972	7.98939	1.87444	0.072084	0.999611	-4.09557
ILMN_1665964	9846	GAB2	0.179427	8.16451	1.87395	0.0721547	0.999611	-4.09627
ILMN_1733811	3728	JUP	0.106362	7.20885	1.87353	0.0722146	0.999611	-4.09686
ILMN_1774890	81887	LAS1L	-0.0724725	7.80201	-1.87318	0.0722649	0.999611	-4.09736
ILMN_1752592	3126	HLA-DRB4	0.155426	11.3418	1.87234	0.0723843	0.999611	-4.09855
ILMN_1765021	8940	TOP3B	-0.106338	7.71474	-1.87212	0.0724165	0.999611	-4.09887
ILMN_1739345	79081	LBHD1	-0.0905134	8.80268	-1.8717	0.0724761	0.999611	-4.09946
ILMN_1797822	23231	SEL1L3	-0.127332	8.96114	-1.86986	0.0727402	0.999611	-4.10206
ILMN_1791593	160518	DENND5B	-0.0675033	6.72738	-1.86739	0.0730967	0.999611	-4.10557
ILMN_1723274	9290	GPR55	-0.0676955	6.5972	-1.86682	0.0731797	0.999611	-4.10638
ILMN_1801307	8743	TNFSF10	0.194709	9.69502	1.86635	0.0732475	0.999611	-4.10704
ILMN_2103480	162967	ZNF320	-0.0772073	7.03784	-1.86634	0.0732481	0.999611	-4.10705
ILMN_2319414	689	BTF3	0.0643543	12.4941	1.86607	0.0732879	0.999611	-4.10744
ILMN_1772218	3113	HLA-DPA1	0.121171	11.8749	1.86532	0.0733968	0.999611	-4.1085
ILMN_1656951	147495	APCDD1	0.0578578	6.6178	1.86512	0.073425	0.999611	-4.10878
ILMN_1783226	6746	SSR2	-0.100402	9.88653	-1.86434	0.073539	0.999611	-4.10989
ILMN_1753122	79648	MCPH1	-0.0576382	6.90202	-1.86414	0.0735682	0.999611	-4.11017
ILMN_1718629	8204	NRIP1	0.155541	8.08848	1.8633	0.0736894	0.999611	-4.11135
ILMN_1776993	22796	COG2	-0.0869496	7.97943	-1.85919	0.0742896	0.999611	-4.11716
ILMN_1725079	6302	TSPAN31	-0.0834189	8.10455	-1.85895	0.0743244	0.999611	-4.11749
ILMN_2391051	2210	FCGR1B	0.181231	7.46403	1.85873	0.0743571	0.999611	-4.11781
ILMN_1661519	9729	KIAA0408	-0.0611586	6.91149	-1.85845	0.0743988	0.999611	-4.11821
ILMN_3243351	646214	LOC646214	0.0930383	7.53393	1.85669	0.0746562	0.999611	-4.12068
ILMN_1684227	115330	GPR146	-0.0657461	6.65566	-1.85566	0.074809	0.999611	-4.12214
ILMN_1763723	81490	PTDSS2	-0.0700147	7.0695	-1.85479	0.0749368	0.999611	-4.12336
ILMN_2074044	5357	PLS1	-0.0514594	6.64121	-1.85387	0.0750726	0.999611	-4.12466
ILMN_1748018	26003	GORASP2	-0.0711203	8.30035	-1.85336	0.0751488	0.999611	-4.12539
ILMN_1794056	25822	DNAJB5	0.0431964	6.60016	1.85328	0.0751602	0.999611	-4.12549
ILMN_1701731	231	AKR1B1	-0.0848092	9.15517	-1.85284	0.0752256	0.999611	-4.12611
ILMN_1758049	4774	NFIA	0.0653693	6.66641	1.8523	0.0753049	0.999611	-4.12687
ILMN_1695025	914	CD2	-0.173476	10.313	-1.85227	0.0753098	0.999611	-4.12692
ILMN_2121816	7107	GPR137B	0.0965031	7.40785	1.85223	0.0753151	0.999611	-4.12697
ILMN_1797298	79637	ARMC7	-0.0734779	7.14365	-1.85196	0.0753556	0.999611	-4.12735
ILMN_2042343	359821	MRPL42P5	0.0499843	6.56553	1.85084	0.0755221	0.999611	-4.12893
ILMN_1657624	55968	NSFL1C	0.0832774	7.83842	1.85062	0.0755542	0.999611	-4.12923
ILMN_1713290	55830	GLT8D1	-0.0726464	7.75012	-1.84983	0.0756728	0.999611	-4.13035
ILMN_1652237	874	CBR3	-0.0645023	7.08654	-1.84892	0.0758082	0.999611	-4.13163
ILMN_1678680	51163	DBR1	-0.0630136	7.0288	-1.84867	0.0758449	0.999611	-4.13198
ILMN_2084073	7349	UCN	-0.0630323	6.83454	-1.84854	0.0758651	0.999611	-4.13217
ILMN_1737413	4436	MSH2	0.0566866	6.65441	1.84807	0.0759344	0.999611	-4.13282
ILMN_1742779	91687	CENPL	-0.062334	6.84733	-1.84745	0.0760268	0.999611	-4.13369
ILMN_1672571	24144	TFIP11	0.0885854	8.35497	1.84698	0.076098	0.999611	-4.13436
ILMN_1708009	55915	LANCL2	-0.0629218	6.86241	-1.84687	0.0761137	0.999611	-4.13451
ILMN_1761049	192669	AGO3	-0.0651729	6.72239	-1.84658	0.0761575	0.999611	-4.13492
ILMN_1712019	26057	ANKRD17	0.0900519	7.92813	1.84646	0.076175	0.999611	-4.13508
ILMN_1759436	51070	NOSIP	-0.135525	10.8506	-1.84609	0.0762314	0.999611	-4.13561
ILMN_1718271	219402	MTIF3	-0.108047	9.17494	-1.84601	0.076242	0.999611	-4.13571
ILMN_1680341	10450	PPIE	-0.0970832	8.06109	-1.84531	0.0763472	0.999611	-4.13669
ILMN_1752728	2517	FUCA1	0.0887459	8.4422	1.84462	0.0764517	0.999611	-4.13767
ILMN_1802753	10078	TSSC4	-0.0855277	8.59335	-1.84322	0.0766616	0.999611	-4.13963
ILMN_1733249	59345	GNB4	0.064997	6.75266	1.8427	0.0767405	0.999611	-4.14037
ILMN_1767135	6654	SOS1	0.0696328	6.75498	1.84169	0.076892	0.999611	-4.14177
ILMN_1677440	10159	ATP6AP2	0.0953274	11.2064	1.84113	0.0769765	0.999611	-4.14256
ILMN_1654890	114823	LENG8	0.060648	6.6845	1.84108	0.0769845	0.999611	-4.14263
ILMN_1678729	64374	SIL1	0.098892	8.04663	1.84105	0.0769884	0.999611	-4.14267
ILMN_1676014	728635	DHRS4L1	0.0682567	8.02555	1.84077	0.0770315	0.999611	-4.14307
ILMN_1689965	57589	RIC1	0.0519454	6.55733	1.83981	0.0771765	0.999611	-4.14441
ILMN_3202885	56052	ALG1	-0.0573038	7.32432	-1.83905	0.0772909	0.999611	-4.14547
ILMN_1735361	5600	MAPK11	0.0402381	6.59445	1.83855	0.0773674	0.999611	-4.14618
ILMN_2131523	26278	SACS	-0.0530034	6.81872	-1.83753	0.0775217	0.999611	-4.1476
ILMN_1662334	9093	DNAJA3	-0.091491	8.85837	-1.83731	0.0775557	0.999611	-4.14791
ILMN_1759652	10485	C1orf61	-0.0588287	6.58909	-1.83719	0.0775747	0.999611	-4.14808
ILMN_1712687	5062	PAK2	0.125248	8.71801	1.83703	0.0775988	0.999611	-4.14831
ILMN_1661599	54541	DDIT4	0.362796	8.79329	1.83593	0.0777662	0.999611	-4.14984
ILMN_2377669	919	CD247	-0.166852	11.9555	-1.83582	0.0777829	0.999611	-4.15
ILMN_1755974	230	ALDOC	-0.0873728	8.60461	-1.83569	0.0778019	0.999611	-4.15017
ILMN_1700380	23545	ATP6V0A2	-0.078811	7.45083	-1.83563	0.0778116	0.999611	-4.15026
ILMN_2063586	25932	CLIC4	0.153003	7.99551	1.83552	0.0778286	0.999611	-4.15042
ILMN_1789266	55246	CCDC25	-0.0953175	8.24097	-1.83503	0.0779036	0.999611	-4.1511
ILMN_3309159	406978	MIR199B	0.046403	6.57495	1.83367	0.0781109	0.999611	-4.153
ILMN_1679949	79085	SLC25A23	-0.100067	7.7206	-1.8332	0.0781829	0.999611	-4.15366
ILMN_1760479	4342	MOS	0.0548249	6.66067	1.83314	0.0781929	0.999611	-4.15375
ILMN_1728710	125893	ZNF816	-0.197216	7.66472	-1.83301	0.0782122	0.999611	-4.15393
ILMN_1785202	6775	STAT4	-0.14984	9.83498	-1.83298	0.078217	0.999611	-4.15397
ILMN_2212354	9277	WDR46	0.0664863	7.7835	1.83279	0.0782463	0.999611	-4.15424
ILMN_1717886	93035	PKHD1L1	0.0509584	6.54063	1.83261	0.0782732	0.999611	-4.15448
ILMN_1665554	55290	BRF2	-0.0808302	7.15742	-1.83142	0.0784564	0.999611	-4.15615
ILMN_2070355	644096	SDHAF1	-0.0965681	8.17651	-1.83106	0.0785111	0.999611	-4.15665
ILMN_1785198	54107	POLE3	-0.067542	10.2034	-1.83086	0.0785424	0.999611	-4.15693
ILMN_1720004	400761	LRRC8C-DT	-0.0458612	6.70131	-1.83002	0.0786706	0.999611	-4.15809
ILMN_1717261	3125	HLA-DRB3	0.140913	9.68414	1.83002	0.0786715	0.999611	-4.1581
ILMN_1758250	10906	TRAFD1	0.0893435	8.0864	1.82997	0.0786794	0.999611	-4.15817
ILMN_2359500	23154	NCDN	0.0511876	6.69706	1.82968	0.0787235	0.999611	-4.15857
ILMN_1734184	196463	PLBD2	0.0688581	6.76904	1.82936	0.0787733	0.999611	-4.15902
ILMN_2043265	64397	ZNF106	0.0815091	9.07227	1.82895	0.0788358	0.999611	-4.15959
ILMN_1757995	10038	PARP2	-0.0562358	7.01556	-1.8277	0.0790283	0.999611	-4.16133
ILMN_2184373	3576	CXCL8	0.718784	9.74075	1.82733	0.0790859	0.999611	-4.16185
ILMN_2383077	7922	SLC39A7	0.0637902	6.70782	1.82724	0.0791008	0.999611	-4.16198
ILMN_1741331	55745	AP5M1	-0.103749	8.14785	-1.82722	0.0791038	0.999611	-4.16201
ILMN_2401618	6945	MLX	-0.0765251	7.34213	-1.82663	0.0791952	0.999611	-4.16283
ILMN_1689327	3151	HMGN2	0.0938316	11.2265	1.82646	0.079221	0.999611	-4.16306
ILMN_1706498	29940	DSE	0.195635	8.31898	1.82632	0.0792421	0.999611	-4.16325
ILMN_2098616	389289	ANXA2R	-0.155918	9.70651	-1.82622	0.0792581	0.999611	-4.1634
ILMN_1693310	81533	ITFG1	0.100118	8.4846	1.82541	0.0793843	0.999611	-4.16453
ILMN_1700896	8819	SAP30	0.13494	7.68485	1.82461	0.0795076	0.999611	-4.16564
ILMN_1700584	9592	IER2	0.204657	7.98837	1.82429	0.079558	0.999611	-4.16609
ILMN_1739156	23033	DOPEY1	-0.0479291	6.73795	-1.82396	0.0796084	0.999611	-4.16654
ILMN_1659206	5914	RARA	0.160733	9.45737	1.82335	0.0797042	0.999611	-4.1674
ILMN_1815039	88745	RRP36	-0.0699718	8.85264	-1.82227	0.0798713	0.999611	-4.16889
ILMN_2306565	10651	MTX2	0.0753092	7.94816	1.82167	0.0799653	0.999611	-4.16973
ILMN_2322806	831	CAST	0.120288	8.7135	1.82166	0.0799668	0.999611	-4.16974
ILMN_1684293	10541	ANP32B	0.0767067	11.835	1.82148	0.0799954	0.999611	-4.16999
ILMN_1688853	221504	ZBTB9	-0.0987032	7.12786	-1.81959	0.080291	0.999611	-4.17262
ILMN_1739847	8664	EIF3D	-0.0877923	10.3103	-1.8195	0.0803045	0.999611	-4.17274
ILMN_1766528	55186	SLC25A36	0.0802862	7.23865	1.81852	0.0804585	0.999611	-4.17411
ILMN_1684873	414	ARSD	0.103133	8.01277	1.81822	0.0805059	0.999611	-4.17452
ILMN_2381397	3329	HSPD1	-0.0728462	10.1983	-1.81803	0.0805362	0.999611	-4.17479
ILMN_1733696	55272	IMP3	-0.0906019	10.6438	-1.81789	0.0805583	0.999611	-4.17499
ILMN_1692834	54823	SWT1	-0.0575989	6.76958	-1.81716	0.0806728	0.999611	-4.176
ILMN_2326512	834	CASP1	0.145821	10.6075	1.81707	0.0806868	0.999611	-4.17612
ILMN_1786658	388962	BOLA3	-0.15893	9.4767	-1.81699	0.0806985	0.999611	-4.17623
ILMN_1756102	5991	RFX3	0.0441806	6.64407	1.81652	0.0807723	0.999611	-4.17688
ILMN_1677827	51284	TLR7	0.138343	8.07494	1.8165	0.0807766	0.999611	-4.17691
ILMN_1677452	57109	REXO4	-0.0837753	8.21873	-1.81572	0.0808984	0.999611	-4.17799
ILMN_1683178	3717	JAK2	0.110032	7.47371	1.81536	0.0809559	0.999611	-4.17849
ILMN_1682449	85460	ZNF518B	-0.0986329	8.18874	-1.81446	0.0810987	0.999611	-4.17975
ILMN_1726512	54993	ZSCAN2	-0.0872526	7.25915	-1.81417	0.0811445	0.999611	-4.18015
ILMN_1688423	2205	FCER1A	-0.199373	10.2166	-1.81347	0.0812546	0.999611	-4.18111
ILMN_1672135	284370	ZNF615	-0.100408	7.46804	-1.81307	0.0813172	0.999611	-4.18166
ILMN_1706410	135458	HUS1B	0.0424134	6.78465	1.81281	0.0813594	0.999611	-4.18203
ILMN_1674009	8277	TKTL1	-0.0852129	7.54589	-1.81101	0.0816453	0.999611	-4.18453
ILMN_2122420	3155	HMGCL	-0.0622983	7.04494	-1.81059	0.0817116	0.999611	-4.1851
ILMN_1764043	150465	TTL	0.0805354	7.86419	1.80988	0.0818246	0.999611	-4.18609
ILMN_3238491	100129055	LOC100129055	0.0555607	6.57378	1.80961	0.0818672	0.999611	-4.18646
ILMN_1698605	79188	TMEM43	-0.0908582	9.50613	-1.80912	0.081945	0.999611	-4.18713
ILMN_3235096	677811	SNORA28	0.142781	7.36454	1.80823	0.0820876	0.999611	-4.18837
ILMN_2258816	154075	SAMD3	-0.16735	9.0559	-1.80768	0.082175	0.999611	-4.18913
ILMN_1777794	5589	PRKCSH	0.11266	8.35771	1.80688	0.0823041	0.999611	-4.19024
ILMN_1690993	63973	NEUROG2	-0.0535893	6.61305	-1.80606	0.0824351	0.999611	-4.19137
ILMN_1654571	23149	FCHO1	-0.0595259	6.98792	-1.80557	0.082513	0.999611	-4.19204
ILMN_2264011	10750	GRAP	-0.156237	9.35795	-1.80285	0.0829504	0.999611	-4.1958
ILMN_2312296	5094	PCBP2	0.0983157	11.6454	1.80284	0.0829522	0.999611	-4.19582
ILMN_2362581	22862	FNDC3A	0.0615554	7.12972	1.80237	0.0830275	0.999611	-4.19646
ILMN_1749432	64983	MRPL32	-0.125824	9.321	-1.80228	0.0830421	0.999611	-4.19659
ILMN_1748907	143630	UBQLNL	-0.0458974	6.59675	-1.80117	0.0832217	0.999611	-4.19812
ILMN_1712035	11070	TMEM115	-0.0761381	7.80223	-1.80003	0.0834061	0.999611	-4.19969
ILMN_1711368	83696	TRAPPC9	0.0716077	6.98865	1.79973	0.0834536	0.999611	-4.2001
ILMN_1771805	2005	ELK4	0.0533022	6.68022	1.79897	0.0835777	0.999611	-4.20115
ILMN_1805481	60487	TRMT11	-0.0935144	7.45016	-1.79836	0.0836764	0.999611	-4.20199
ILMN_1798270	56935	SMCO4	0.187239	9.36799	1.79796	0.0837415	0.999611	-4.20254
ILMN_1727045	25780	RASGRP3	-0.0818103	7.22448	-1.79719	0.0838673	0.999611	-4.20361
ILMN_1739967	29110	TBK1	0.10174	8.58396	1.79693	0.0839084	0.999611	-4.20396
ILMN_1679358	25921	ZDHHC5	0.0721635	7.80466	1.79692	0.0839098	0.999611	-4.20397
ILMN_1805007	10505	SEMA4F	-0.0610481	6.95605	-1.7964	0.0839943	0.999611	-4.20468
ILMN_1760575	7803	PTP4A1	0.0736394	7.11272	1.79624	0.0840213	0.999611	-4.20491
ILMN_3237452	388327	C17orf100	-0.0663743	6.89286	-1.7962	0.084028	0.999611	-4.20497
ILMN_2377109	3932	LCK	-0.113191	7.68408	-1.79601	0.0840582	0.999611	-4.20522
ILMN_1812571	11021	RAB35	-0.0837044	8.14299	-1.79568	0.084112	0.999611	-4.20568
ILMN_1746013	6695	SPOCK1	0.0446986	6.60042	1.79566	0.0841151	0.999611	-4.2057
ILMN_1770768	6504	SLAMF1	-0.124393	7.30197	-1.79466	0.0842786	0.999611	-4.20708
ILMN_1760982	7741	ZSCAN26	-0.106482	7.45502	-1.79457	0.0842942	0.999611	-4.20721
ILMN_3240365	3110	MNX1	-0.0490263	6.5774	-1.79363	0.0844466	0.999611	-4.2085
ILMN_1758938	1318	SLC31A2	0.159938	8.83489	1.79338	0.0844881	0.999611	-4.20884
ILMN_1736562	56658	TRIM39	-0.0922386	7.81647	-1.79284	0.0845767	0.999611	-4.20959
ILMN_1684205	10519	CIB1	-0.093934	11.0973	-1.79259	0.0846182	0.999611	-4.20994
ILMN_1750674	113675	SDSL	0.0812972	6.7993	1.79231	0.0846635	0.999611	-4.21032
ILMN_1729976	283489	CHAMP1	-0.110232	7.90071	-1.79167	0.0847691	0.999611	-4.2112
ILMN_1765401	54700	RRN3	-0.0946841	7.48418	-1.7912	0.0848451	0.999611	-4.21184
ILMN_1674394	57136	APMAP	-0.119264	8.71363	-1.79118	0.0848492	0.999611	-4.21187
ILMN_1664466	55958	KLHL9	-0.117352	8.36718	-1.78922	0.0851709	0.999611	-4.21456
ILMN_2081645	340419	RSPO2	0.0407447	6.55969	1.78886	0.0852304	0.999611	-4.21505
ILMN_3235221	644936	LOC644936	0.15909	9.40348	1.7877	0.0854223	0.999611	-4.21665
ILMN_1687922	6100	RP9	-0.0655545	8.29442	-1.78726	0.0854945	0.999611	-4.21724
ILMN_3275580	644353	ZCCHC18	-0.0691338	6.9382	-1.78687	0.0855601	0.999611	-4.21779
ILMN_1753868	388468	POTEC	-0.0531309	6.55616	-1.78609	0.085688	0.999611	-4.21885
ILMN_2186597	79897	RPP21	-0.109587	10.2804	-1.78608	0.0856898	0.999611	-4.21886
ILMN_1678362	54617	INO80	0.0611984	7.7687	1.78589	0.0857222	0.999611	-4.21913
ILMN_3245688	85359	DGCR6L	-0.126469	8.275	-1.78511	0.0858515	0.999611	-4.2202
ILMN_1664921	5537	PPP6C	0.0574835	9.97598	1.78479	0.0859048	0.999611	-4.22064
ILMN_1690822	9218	VAPA	0.0764491	7.08651	1.78475	0.0859099	0.999611	-4.22068
ILMN_1714352	1762	DMWD	-0.0893039	6.90019	-1.78329	0.0861541	0.999611	-4.22269
ILMN_1694504	55182	RNF220	-0.106597	8.57033	-1.78314	0.086179	0.999611	-4.2229
ILMN_2107933	26974	ZNF285	-0.0697263	6.70433	-1.78188	0.0863878	0.999611	-4.22461
ILMN_1730101	23708	GSPT2	-0.086192	7.79185	-1.78171	0.0864161	0.999611	-4.22484
ILMN_2140990	8536	CAMK1	0.107309	7.43332	1.78073	0.0865797	0.999611	-4.22618
ILMN_1809433	7494	XBP1	-0.139476	10.8375	-1.7801	0.0866863	0.999611	-4.22706
ILMN_1748283	11040	PIM2	-0.177905	9.23875	-1.77928	0.0868222	0.999611	-4.22817
ILMN_1781121	221830	TWISTNB	-0.0608059	6.80288	-1.77895	0.0868779	0.999611	-4.22862
ILMN_1772189	215	ABCD1	0.0535154	6.72002	1.77865	0.0869279	0.999611	-4.22903
ILMN_1664265	2041	EPHA1	-0.08114	7.06612	-1.77823	0.0869994	0.999611	-4.22961
ILMN_2152131	60	ACTB	0.0645561	13.3917	1.77749	0.0871236	0.999611	-4.23062
ILMN_1778886	25850	ZNF345	-0.0646337	6.70143	-1.77583	0.087403	0.999611	-4.23289
ILMN_2076640	10657	KHDRBS1	0.103457	11.0796	1.77544	0.0874676	0.999611	-4.23341
ILMN_1748109	5189	PEX1	-0.0777615	7.06541	-1.77531	0.0874892	0.999611	-4.23358
ILMN_1721762	8807	IL18RAP	-0.192791	8.92377	-1.77519	0.0875096	0.999611	-4.23375
ILMN_1659411	5432	POLR2C	-0.0783126	8.42712	-1.77512	0.0875216	0.999611	-4.23385
ILMN_2144162	124923	SGK494	0.0791296	6.80527	1.77505	0.0875335	0.999611	-4.23394
ILMN_1686748	252839	TMEM9	-0.0527045	6.91601	-1.77412	0.0876904	0.999611	-4.23521
ILMN_1737398	51495	HACD3	-0.123689	8.53576	-1.77366	0.087769	0.999611	-4.23584
ILMN_1738523	4615	MYD88	0.112485	8.82807	1.77324	0.0878401	0.999611	-4.23642
ILMN_1656196	1876	E2F6	-0.0758131	7.12125	-1.77231	0.0879963	0.999611	-4.23768
ILMN_1702279	9371	KIF3B	0.0736341	7.51766	1.77215	0.0880244	0.999611	-4.2379
ILMN_1796177	10755	GIPC1	-0.080985	7.68491	-1.76959	0.0884591	0.999611	-4.24139
ILMN_1679727	1195	CLK1	-0.182288	9.65314	-1.76916	0.088532	0.999611	-4.24197
ILMN_1658802	200185	KRTCAP2	-0.0972263	10.7344	-1.76907	0.0885471	0.999611	-4.24209
ILMN_1728230	90075	ZNF30	-0.0614453	6.99976	-1.76899	0.0885614	0.999611	-4.2422
ILMN_1661886	328	APEX1	-0.086832	9.78073	-1.76885	0.0885845	0.999611	-4.24239
ILMN_1697962	197370	NSMCE1	-0.0815183	8.75188	-1.7687	0.0886105	0.999611	-4.2426
ILMN_1769299	10903	MTMR11	0.134536	9.23165	1.76821	0.088695	0.999611	-4.24327
ILMN_1693221	64946	CENPH	0.0591816	6.65324	1.7682	0.0886953	0.999611	-4.24327
ILMN_1714567	79026	AHNAK	0.127164	11.7437	1.76737	0.0888377	0.999611	-4.24441
ILMN_1753182	57642	COL20A1	0.0452916	6.58577	1.76578	0.0891098	0.999611	-4.24657
ILMN_1799710	257236	CCDC96	-0.0516588	6.538	-1.76531	0.0891901	0.999611	-4.24721
ILMN_1748844	154043	CNKSR3	0.0557065	6.55448	1.76507	0.0892308	0.999611	-4.24753
ILMN_1782015	127943	FCRLB	-0.0876082	7.25926	-1.76428	0.0893675	0.999611	-4.24861
ILMN_3247723	51491	NOP16	-0.0728427	7.19015	-1.76423	0.0893752	0.999611	-4.24867
ILMN_1661416	400958	LINC02245	0.0515209	6.57579	1.76292	0.0896002	0.999611	-4.25045
ILMN_1738207	1154	CISH	-0.124017	7.32612	-1.76219	0.0897256	0.999611	-4.25144
ILMN_1764873	1994	ELAVL1	-0.0658856	6.77437	-1.76211	0.0897404	0.999611	-4.25155
ILMN_1745365	5316	PKNOX1	-0.0688495	7.22841	-1.76103	0.0899257	0.999611	-4.25301
ILMN_1704537	26227	PHGDH	-0.0816425	7.45322	-1.76074	0.0899764	0.999611	-4.25341
ILMN_3220792	728658	RPL13AP5	-0.0540758	13.6506	-1.76021	0.0900677	0.999611	-4.25413
ILMN_1716678	10577	NPC2	0.127378	12.3969	1.76014	0.09008	0.999611	-4.25422
ILMN_2121068	6868	ADAM17	0.0786406	7.64553	1.75857	0.090351	0.999611	-4.25634
ILMN_3245346	22979	EFR3B	-0.0577979	6.67297	-1.75814	0.0904259	0.999611	-4.25693
ILMN_1739943	55206	SBNO1	0.0543725	6.63062	1.75627	0.0907515	0.999611	-4.25947
ILMN_1806312	29058	TMEM230	0.0644998	10.3332	1.75586	0.0908223	0.999611	-4.26002
ILMN_1776325	55585	UBE2Q1	-0.0566429	7.43207	-1.75571	0.0908482	0.999611	-4.26022
ILMN_1708077	1616	DAXX	-0.0538954	7.26382	-1.75527	0.0909248	0.999611	-4.26081
ILMN_1719599	94121	SYTL4	0.138279	6.78985	1.75496	0.0909792	0.999611	-4.26124
ILMN_1665730	23456	ABCB10	0.0973728	7.99153	1.75489	0.0909907	0.999611	-4.26132
ILMN_2159152	24150	TP53TG3	0.0526187	6.58792	1.75472	0.0910202	0.999611	-4.26155
ILMN_1771697	51231	VRK3	-0.0951242	8.58832	-1.75419	0.0911142	0.999611	-4.26228
ILMN_2110167	64425	POLR1E	-0.0945708	8.34922	-1.75337	0.0912569	0.999611	-4.26339
ILMN_1761939	54962	TIPIN	-0.0469487	6.63477	-1.75309	0.0913055	0.999611	-4.26376
ILMN_1761941	51313	FAM198B	0.226843	8.28781	1.75278	0.0913593	0.999611	-4.26418
ILMN_1807596	51271	UBAP1	-0.0813009	8.28382	-1.75229	0.0914456	0.999611	-4.26484
ILMN_1801633	140823	ROMO1	-0.0839468	10.8034	-1.75102	0.0916681	0.999611	-4.26656
ILMN_1772359	7805	LAPTM5	0.137313	10.7153	1.75065	0.091734	0.999611	-4.26707
ILMN_2076600	9452	ITM2A	-0.164853	10.436	-1.74988	0.0918681	0.999611	-4.2681
ILMN_1801118	79622	SNRNP25	-0.0961787	8.31511	-1.74922	0.0919839	0.999611	-4.26898
ILMN_1784717	6223	RPS19	-0.0578161	13.4359	-1.74865	0.0920853	0.999611	-4.26976
ILMN_1670302	3101	HK3	0.17665	8.77732	1.74789	0.0922184	0.999611	-4.27078
ILMN_1807042	4082	MARCKS	0.221252	10.4851	1.74786	0.0922242	0.999611	-4.27082
ILMN_1672287	55892	MYNN	-0.102225	7.68343	-1.74769	0.0922534	0.999611	-4.27105
ILMN_1657129	8935	SKAP2	0.137783	8.93861	1.74732	0.0923189	0.999611	-4.27155
ILMN_1780058	8560	DEGS1	-0.076032	9.73331	-1.74561	0.0926208	0.999611	-4.27385
ILMN_1751656	8462	KLF11	0.151175	8.50577	1.74553	0.0926363	0.999611	-4.27397
ILMN_1676555	79989	TTC26	-0.0408087	6.54318	-1.74514	0.0927042	0.999611	-4.27448
ILMN_1729987	6714	SRC	0.126101	7.44867	1.74382	0.0929388	0.999611	-4.27627
ILMN_1711543	79697	RIOX1	-0.0678227	7.70392	-1.74365	0.0929695	0.999611	-4.2765
ILMN_1673966	10621	POLR3F	-0.0732052	7.21788	-1.74344	0.0930067	0.999611	-4.27678
ILMN_2313074	9191	DEDD	0.0807535	8.2721	1.74332	0.0930281	0.999611	-4.27694
ILMN_1801043	2934	GSN	0.104191	7.20655	1.74321	0.0930472	0.999611	-4.27709
ILMN_1654861	50	ACO2	0.0643047	7.56319	1.74177	0.0933041	0.999611	-4.27903
ILMN_1789955	10957	PNRC1	0.0572878	6.60355	1.74144	0.0933617	0.999611	-4.27946
ILMN_1691747	10656	KHDRBS3	0.045233	6.55374	1.74121	0.0934034	0.999611	-4.27978
ILMN_1765208	2752	GLUL	0.0935122	6.87477	1.74024	0.0935771	0.999611	-4.28109
ILMN_1701789	3437	IFIT3	0.303973	7.87119	1.73938	0.0937302	0.999611	-4.28224
ILMN_1717420	55284	UBE2W	0.0676993	7.04615	1.73908	0.0937835	0.999611	-4.28264
ILMN_1739274	5162	PDHB	-0.0959912	10.4576	-1.73855	0.0938793	0.999611	-4.28336
ILMN_3245878	100124538	SNORA70C	0.0510188	6.56082	1.73817	0.0939457	0.999611	-4.28386
ILMN_1761722	163033	ZNF579	-0.0545764	6.68656	-1.73774	0.0940243	0.999611	-4.28444
ILMN_1809477	23589	CARHSP1	-0.124241	8.88548	-1.73764	0.0940416	0.999611	-4.28458
ILMN_1756572	27235	COQ2	0.112049	8.67077	1.73648	0.0942493	0.999611	-4.28613
ILMN_1798181	3665	IRF7	0.205085	9.37549	1.73645	0.0942549	0.999611	-4.28617
ILMN_1685547	158586	ZXDB	0.0575526	6.67958	1.73569	0.0943912	0.999611	-4.28719
ILMN_1736234	26097	CHTOP	-0.111147	8.51783	-1.73438	0.0946272	0.999611	-4.28894
ILMN_1658513	23096	IQSEC2	0.0471688	6.70062	1.73403	0.0946904	0.999611	-4.28941
ILMN_1735608	126526	C19orf47	-0.0547915	6.64448	-1.73388	0.0947169	0.999611	-4.28961
ILMN_1731720	81572	PDRG1	-0.0742288	7.38397	-1.73364	0.0947613	0.999611	-4.28994
ILMN_1784333	9728	SECISBP2L	-0.073271	8.0542	-1.7335	0.0947869	0.999611	-4.29013
ILMN_2227195	85478	CCDC65	-0.144883	7.67511	-1.73254	0.094959	0.999611	-4.29141
ILMN_1786789	284611	FAM102B	0.0812141	7.45953	1.73243	0.0949797	0.999611	-4.29156
ILMN_3236741	352961	HCG26	-0.0716822	6.90404	-1.73209	0.0950405	0.999611	-4.29201
ILMN_1689585	25943	C20orf194	0.0510762	6.72612	1.73207	0.0950447	0.999611	-4.29204
ILMN_1687303	80724	ACAD10	0.0709984	7.25844	1.73168	0.0951147	0.999611	-4.29256
ILMN_1772527	60673	ATG101	-0.0679387	8.02558	-1.73149	0.0951491	0.999611	-4.29281
ILMN_1796976	58484	NLRC4	0.11828	7.33442	1.73035	0.0953556	0.999611	-4.29434
ILMN_3234828	161145	TMEM229B	-0.0443789	6.76545	-1.72908	0.0955861	0.999611	-4.29604
ILMN_1786015	10664	CTCF	-0.0839042	7.81617	-1.72908	0.0955875	0.999611	-4.29605
ILMN_2347349	57820	CCNB1IP1	-0.12495	8.29749	-1.72829	0.0957311	0.999611	-4.2971
ILMN_1671215	54620	FBXL19	-0.0781734	6.65123	-1.72791	0.0958006	0.999611	-4.29761
ILMN_1719756	7535	ZAP70	-0.171675	8.27992	-1.72721	0.095928	0.999611	-4.29855
ILMN_1678116	653067	XAGE1B	-0.0399341	6.58488	-1.72609	0.0961317	0.999611	-4.30004
ILMN_2216157	2768	GNA12	0.0643451	7.52692	1.72528	0.0962806	0.999611	-4.30113
ILMN_1773485	9444	QKI	0.0859156	6.99522	1.72445	0.0964327	0.999611	-4.30224
ILMN_3239735	653635	WASH7P	-0.0848764	7.33389	-1.72397	0.096519	0.999611	-4.30286
ILMN_2119535	8737	RIPK1	-0.0777555	7.65185	-1.72377	0.0965567	0.999611	-4.30314
ILMN_1783231	58473	PLEKHB1	-0.0622875	7.11852	-1.72282	0.0967305	0.999611	-4.3044
ILMN_1749709	54539	NDUFB11	-0.0700021	10.0701	-1.7228	0.0967349	0.999611	-4.30443
ILMN_1746686	9533	POLR1C	-0.105351	7.94116	-1.7219	0.0968995	0.999611	-4.30563
ILMN_1727495	84456	L3MBTL3	0.0880461	7.62993	1.72149	0.0969744	0.999611	-4.30617
ILMN_1793002	149840	C20orf196	-0.0694589	6.96092	-1.72132	0.0970074	0.999611	-4.30641
ILMN_1714650	115727	RASGRP4	0.0644504	6.76417	1.72111	0.0970447	0.999611	-4.30668
ILMN_1797950	2135	EXTL2	-0.0410863	6.77214	-1.72107	0.0970533	0.999611	-4.30674
ILMN_1701455	26270	FBXO6	0.123859	7.92562	1.71978	0.0972897	0.999611	-4.30845
ILMN_3307742	84698	CAPS2	-0.0616612	7.39111	-1.71962	0.0973204	0.999611	-4.30867
ILMN_1798706	1880	GPR183	-0.178118	9.81193	-1.71939	0.0973629	0.999611	-4.30898
ILMN_1702447	10644	IGF2BP2	0.238968	8.14517	1.7192	0.0973969	0.999611	-4.30922
ILMN_1808587	463	ZFHX3	0.107461	7.46479	1.71868	0.0974928	0.999611	-4.30992
ILMN_2112402	84844	PHF5A	-0.134231	9.9102	-1.71867	0.097495	0.999611	-4.30993
ILMN_1773885	55929	DMAP1	-0.0842831	8.53564	-1.71864	0.0975016	0.999611	-4.30998
ILMN_3261278	147525	LINC00526	-0.0439144	6.60169	-1.71843	0.0975403	0.999611	-4.31026
ILMN_2376205	4050	LTB	-0.136091	11.9009	-1.71834	0.0975563	0.999611	-4.31037
ILMN_1662886	257240	KLHL34	0.0539386	6.56103	1.71737	0.0977364	0.999611	-4.31167
ILMN_1758232	2677	GGCX	0.0541549	6.69929	1.71647	0.0979023	0.999611	-4.31286
ILMN_1771326	81556	INTS14	-0.068182	7.10114	-1.71628	0.0979383	0.999611	-4.31312
ILMN_1786483	140873	C20orf173	0.0594105	6.55187	1.71591	0.0980063	0.999611	-4.3136
ILMN_1659895	4478	MSN	0.0875739	11.3783	1.71527	0.0981255	0.999611	-4.31446
ILMN_1712067	84229	DRC7	0.0522223	6.71685	1.71519	0.0981404	0.999611	-4.31456
ILMN_1781623	51368	TEX264	-0.0698006	8.00882	-1.71467	0.0982365	0.999611	-4.31525
ILMN_1793959	83440	ADPGK	0.0799562	8.73993	1.71394	0.0983737	0.999611	-4.31623
ILMN_2317348	54840	APTX	-0.0738983	7.84952	-1.71321	0.0985083	0.999611	-4.31719
ILMN_1663631	54971	BANP	-0.0964532	10.2302	-1.71274	0.0985965	0.999611	-4.31782
ILMN_1743241	10124	ARL4A	0.0998031	7.11505	1.71246	0.0986487	0.999611	-4.31819
ILMN_1799579	79714	CCDC51	-0.0652275	6.88448	-1.71243	0.0986546	0.999611	-4.31823
ILMN_1654697	140883	ZNF280B	-0.0457777	6.64117	-1.71236	0.0986683	0.999611	-4.31833
ILMN_1784105	55238	SLC38A7	0.0468539	6.59217	1.71202	0.0987319	0.999611	-4.31878
ILMN_2065299	80267	EDEM3	0.0966603	7.35712	1.71083	0.0989533	0.999611	-4.32035
ILMN_2322375	23764	MAFF	-0.076125	6.93219	-1.71008	0.099094	0.999611	-4.32135
ILMN_1751598	83667	SESN2	-0.0581879	6.55938	-1.70892	0.0993128	0.999611	-4.32289
ILMN_1665205	339324	ZNF260	-0.0822567	7.07267	-1.70782	0.099519	0.999611	-4.32435
ILMN_2254635	3687	ITGAX	0.166699	9.02932	1.70764	0.0995529	0.999611	-4.32459
ILMN_1729868	283377	SPRYD4	-0.0407828	6.742	-1.70756	0.0995673	0.999611	-4.32469
ILMN_1658928	2783	GNB2	0.0868894	7.25634	1.70416	0.100209	0.999611	-4.32919
ILMN_1810727	283130	SLC25A45	0.0520251	6.81994	1.70359	0.100317	0.999611	-4.32994
ILMN_1689189	79842	ZBTB3	-0.0823467	6.97225	-1.70348	0.100338	0.999611	-4.33009
ILMN_1683597	6147	RPL23A	-0.0522947	13.5409	-1.70327	0.100377	0.999611	-4.33036
ILMN_1708782	4238	MFAP3	-0.0649127	6.84524	-1.70236	0.10055	0.999611	-4.33157
ILMN_2103591	22880	MORC2	-0.0886809	7.18551	-1.70205	0.100609	0.999611	-4.33198
ILMN_1675083	2157	F8	0.0510024	6.65902	1.70193	0.100632	0.999611	-4.33214
ILMN_1809850	57333	RCN3	0.071525	6.76527	1.70189	0.10064	0.999611	-4.33219
ILMN_2044572	128637	TBC1D20	-0.0706324	7.42229	-1.70161	0.100692	0.999611	-4.33256
ILMN_1688404	9202	ZMYM4	0.0729952	7.62596	1.70055	0.100894	0.999611	-4.33396
ILMN_1756311	55325	UFSP2	-0.0907644	8.16161	-1.70042	0.100918	0.999611	-4.33413
ILMN_1695853	57396	CLK4	-0.107361	7.39824	-1.69958	0.101078	0.999611	-4.33524
ILMN_1807423	10643	IGF2BP3	0.115846	6.91067	1.69939	0.101115	0.999611	-4.33549
ILMN_2399896	22872	SEC31A	0.0707297	8.93816	1.69886	0.101216	0.999611	-4.33619
ILMN_1666269	1522	CTSZ	0.155886	8.50689	1.69885	0.101217	0.999611	-4.3362
ILMN_1734198	8732	RNGTT	-0.102521	8.71992	-1.6981	0.101362	0.999611	-4.3372
ILMN_1744068	55140	ELP3	-0.0883051	8.59831	-1.69756	0.101464	0.999611	-4.33791
ILMN_2375599	6050	RNH1	0.0849192	8.34152	1.69748	0.10148	0.999611	-4.33801
ILMN_1668012	10165	SLC25A13	0.0682457	7.21447	1.6973	0.101514	0.999611	-4.33825
ILMN_2065606	84134	TOMM40L	0.0574762	7.30362	1.69655	0.101658	0.999611	-4.33924
ILMN_1711627	6477	SIAH1	-0.109929	8.69335	-1.69632	0.101701	0.999611	-4.33954
ILMN_3307659	375035	SFT2D2	0.0789796	7.26524	1.69622	0.101722	0.999611	-4.33968
ILMN_1685088	25873	RPL36	-0.0869542	12.3736	-1.69546	0.101867	0.999611	-4.34068
ILMN_1674985	55092	TMEM51	0.115357	7.36579	1.6954	0.101878	0.999611	-4.34076
ILMN_1690122	1399	CRKL	-0.0949847	9.73587	-1.69469	0.102015	0.999611	-4.34169
ILMN_1718171	9441	MED26	-0.0659994	6.83669	-1.69381	0.102184	0.999611	-4.34285
ILMN_1760400	80185	TTI2	-0.0760341	7.71293	-1.6938	0.102185	0.999611	-4.34285
ILMN_1761450	317749	DHRS4L2	0.0779389	7.4286	1.6933	0.102282	0.999611	-4.34352
ILMN_1719998	81571	MIR600HG	-0.0889855	7.13075	-1.69289	0.102361	0.999611	-4.34406
ILMN_1664177	127002	ATXN7L2	-0.0511857	6.81508	-1.69222	0.10249	0.999611	-4.34494
ILMN_1687998	9926	LPGAT1	0.0653572	7.54029	1.69202	0.102529	0.999611	-4.34521
ILMN_1763409	55144	LRRC8D	0.0922594	7.4746	1.68732	0.103438	0.999611	-4.35138
ILMN_1766797	9973	CCS	-0.0822998	7.47208	-1.68717	0.103468	0.999611	-4.35158
ILMN_1789361	9033	PKD2L1	0.0504811	6.56183	1.68668	0.103562	0.999611	-4.35221
ILMN_3248890	677809	SNORA24	0.0744244	7.23014	1.68615	0.103666	0.999611	-4.35292
ILMN_2099249	7978	MTERF1	-0.09114	7.11932	-1.68584	0.103727	0.999611	-4.35333
ILMN_1683682	747	DAGLA	0.0490355	6.67861	1.68573	0.103748	0.999611	-4.35347
ILMN_1768282	90203	SNX21	0.0480962	6.60332	1.68572	0.103748	0.999611	-4.35347
ILMN_1753312	84898	PLXDC2	0.184064	8.16801	1.68514	0.103862	0.999611	-4.35424
ILMN_1790951	79036	KXD1	0.0735222	8.5878	1.68282	0.104316	0.999611	-4.35728
ILMN_2302757	8857	FCGBP	-0.139224	7.82088	-1.68266	0.104347	0.999611	-4.35749
ILMN_1804332	56834	GPR137	0.0708259	8.6318	1.68236	0.104405	0.999611	-4.35788
ILMN_1712636	4931	NVL	-0.0720529	7.37317	-1.68204	0.104469	0.999611	-4.3583
ILMN_1722662	5887	RAD23B	0.103575	8.01131	1.68189	0.104497	0.999611	-4.35849
ILMN_1653712	91373	UAP1L1	0.0797343	6.98083	1.68171	0.104533	0.999611	-4.35873
ILMN_1761797	1476	CSTB	-0.0872833	10.6751	-1.68132	0.104609	0.999611	-4.35924
ILMN_1731418	3431	SP110	0.0880233	9.86152	1.68129	0.104616	0.999611	-4.35928
ILMN_1763568	84287	ZDHHC16	-0.0704402	8.8157	-1.68029	0.104812	0.999611	-4.36059
ILMN_2225348	390980	ZNF805	0.0497008	6.84343	1.68028	0.104814	0.999611	-4.36061
ILMN_1795865	53834	FGFRL1	0.0842704	7.03953	1.67981	0.104906	0.999611	-4.36122
ILMN_1690921	6773	STAT2	0.163688	10.4532	1.67887	0.105092	0.999611	-4.36245
ILMN_1793508	57002	YAE1D1	-0.116554	7.25565	-1.6785	0.105164	0.999611	-4.36293
ILMN_1676448	57590	WDFY1	0.172107	9.13495	1.67824	0.105216	0.999611	-4.36328
ILMN_1671895	79898	ZNF613	-0.12417	7.27846	-1.6778	0.105303	0.999611	-4.36385
ILMN_2066858	10673	TNFSF13B	0.205622	10.5491	1.67653	0.105554	0.999611	-4.36551
ILMN_1747241	55677	IWS1	-0.055534	7.78649	-1.67536	0.105784	0.999611	-4.36703
ILMN_1734312	10985	GCN1	-0.130574	8.9914	-1.67503	0.105849	0.999611	-4.36746
ILMN_1668277	640	BLK	-0.0819653	7.14292	-1.67316	0.106221	0.999611	-4.36991
ILMN_1707077	6272	SORT1	0.14342	7.89584	1.67161	0.10653	0.999611	-4.37193
ILMN_3237156	100009676	ZBTB11-AS1	0.0480777	6.73898	1.67152	0.106546	0.999611	-4.37204
ILMN_1728698	51573	GDE1	0.0762457	7.35848	1.67147	0.106558	0.999611	-4.37211
ILMN_1806266	5910	RAP1GDS1	0.07488	7.98971	1.67083	0.106684	0.999611	-4.37294
ILMN_1782954	3093	UBE2K	0.0650387	7.97333	1.67075	0.1067	0.999611	-4.37305
ILMN_1789596	2120	ETV6	0.126247	8.44687	1.67064	0.106722	0.999611	-4.37319
ILMN_1701487	9344	TAOK2	-0.0486648	6.75974	-1.67033	0.106784	0.999611	-4.37359
ILMN_2349600	10902	BRD8	-0.0786525	7.95587	-1.67013	0.106825	0.999611	-4.37386
ILMN_2305407	7704	ZBTB16	0.0966449	7.38746	1.66984	0.106882	0.999611	-4.37423
ILMN_1725862	9960	USP3	0.0933793	9.81007	1.6697	0.106911	0.999611	-4.37442
ILMN_1735006	55102	ATG2B	-0.0439513	6.54611	-1.6695	0.10695	0.999611	-4.37468
ILMN_1796560	5208	PFKFB2	0.0441255	6.56408	1.66878	0.107094	0.999611	-4.37561
ILMN_1797903	27300	ZNF544	-0.0782	7.86977	-1.66743	0.107365	0.999611	-4.37737
ILMN_1743104	83759	RBM4B	-0.0834432	7.93247	-1.66685	0.10748	0.999611	-4.37812
ILMN_2373495	9555	H2AFY	0.113501	12.2285	1.6664	0.107571	0.999611	-4.37871
ILMN_1676625	26039	SS18L1	0.0894797	7.41678	1.66636	0.10758	0.999611	-4.37876
ILMN_2097954	10102	TSFM	-0.0535766	6.90934	-1.66581	0.10769	0.999611	-4.37948
ILMN_2145396	22977	AKR7A3	-0.0698907	7.63396	-1.66482	0.107888	0.999611	-4.38076
ILMN_1739297	8693	GALNT4	0.0623775	7.1196	1.66443	0.107968	0.999611	-4.38127
ILMN_3241725	283796	GOLGA8IP	-0.0661315	6.74198	-1.66441	0.107972	0.999611	-4.3813
ILMN_2338348	53347	UBASH3A	-0.127312	7.86564	-1.66429	0.107996	0.999611	-4.38145
ILMN_1694589	85315	PAQR8	-0.0832644	7.95065	-1.66369	0.108117	0.999611	-4.38223
ILMN_3241750	645121	CCNI2	0.0511772	6.68932	1.66282	0.108293	0.999611	-4.38336
ILMN_1778557	8621	CDK13	-0.0910006	7.83102	-1.6622	0.108417	0.999611	-4.38416
ILMN_1655549	89790	SIGLEC10	0.145154	8.72528	1.66171	0.108517	0.999611	-4.3848
ILMN_1718977	4616	GADD45B	0.112578	8.25458	1.66125	0.10861	0.999611	-4.3854
ILMN_1744914	2519	FUCA2	0.082408	7.46651	1.66123	0.108614	0.999611	-4.38543
ILMN_3238707	654320	SNORA8	-0.0579627	6.95951	-1.661	0.10866	0.999611	-4.38572
ILMN_1806463	340307	CTAGE6	-0.048262	6.52369	-1.66096	0.108667	0.999611	-4.38576
ILMN_1730639	55356	SLC22A15	0.107986	7.29691	1.66074	0.108714	0.999611	-4.38606
ILMN_2214278	84250	SLF1	-0.0569627	6.77828	-1.66059	0.108743	0.999611	-4.38625
ILMN_1651902	387496	RASL11A	-0.0401107	6.5735	-1.65957	0.10895	0.999611	-4.38757
ILMN_1772677	4850	CNOT4	-0.0653121	8.08952	-1.65925	0.109016	0.999611	-4.38799
ILMN_1803476	222658	KCTD20	0.0835803	8.45188	1.65916	0.109033	0.999611	-4.3881
ILMN_1785324	4522	MTHFD1	0.0457461	6.63178	1.65869	0.109129	0.999611	-4.38872
ILMN_1764813	145173	B3GLCT	-0.0441232	6.68463	-1.65867	0.109133	0.999611	-4.38874
ILMN_1690420	2672	GFI1	-0.110673	7.54418	-1.65865	0.109136	0.999611	-4.38876
ILMN_2372681	4105	MAGEA6	-0.0510907	6.54876	-1.65714	0.109444	0.999611	-4.39072
ILMN_1811650	54920	DUS2	-0.0836953	8.04743	-1.65705	0.109463	0.999611	-4.39084
ILMN_1797522	1845	DUSP3	0.202066	9.5228	1.65685	0.109504	0.999611	-4.3911
ILMN_1799642	8805	TRIM24	0.0671897	7.16739	1.65656	0.109563	0.999611	-4.39148
ILMN_2370907	5892	RAD51D	-0.0482671	6.71271	-1.65635	0.109606	0.999611	-4.39175
ILMN_3235593	284371	ZNF841	-0.0535039	6.77301	-1.65595	0.109687	0.999611	-4.39226
ILMN_1662675	2515	ADAM2	-0.0499651	6.55924	-1.65581	0.109715	0.999611	-4.39244
ILMN_1686645	9724	UTP14C	-0.0932632	7.73212	-1.65572	0.109734	0.999611	-4.39256
ILMN_2352042	51073	MRPL4	0.049542	6.89176	1.6556	0.109757	0.999611	-4.39271
ILMN_1801664	51728	POLR3K	-0.0696213	7.35652	-1.65469	0.109945	0.999611	-4.39389
ILMN_1721093	6881	TAF10	0.0693904	9.41335	1.65461	0.109961	0.999611	-4.39399
ILMN_3244803	23132	RAD54L2	0.115879	7.80169	1.65455	0.109974	0.999611	-4.39408
ILMN_1727574	152485	ZNF827	-0.0967989	7.15464	-1.65241	0.110411	0.999611	-4.39684
ILMN_1746832	80184	CEP290	0.0462668	6.68457	1.65167	0.110564	0.999611	-4.39779
ILMN_1763460	4809	SNU13	-0.0904102	10.1054	-1.65063	0.110777	0.999611	-4.39913
ILMN_2346460	79664	ICE2	0.0564105	6.9837	1.65052	0.1108	0.999611	-4.39927
ILMN_1691772	146050	ZSCAN29	0.0398589	6.67558	1.64964	0.11098	0.999611	-4.4004
ILMN_1714737	25842	ASF1A	-0.106478	7.98496	-1.64944	0.111022	0.999611	-4.40067
ILMN_1713561	24141	LAMP5	0.113051	6.96461	1.64917	0.111077	0.999611	-4.40101
ILMN_2377240	64400	AKTIP	-0.103603	8.85416	-1.64886	0.111142	0.999611	-4.40141
ILMN_1668194	114783	LMTK3	-0.0960422	7.16286	-1.64883	0.111149	0.999611	-4.40146
ILMN_1671207	55699	IARS2	0.0624089	8.86271	1.64827	0.111263	0.999611	-4.40217
ILMN_2210482	65993	MRPS34	-0.0565918	7.1647	-1.64824	0.111269	0.999611	-4.40221
ILMN_1727996	9530	BAG4	0.136873	7.36689	1.64809	0.111302	0.999611	-4.40241
ILMN_1675472	647979	NORAD	0.113775	9.52101	1.6474	0.111444	0.999611	-4.4033
ILMN_1657204	10055	SAE1	-0.0696455	10.3612	-1.64707	0.111512	0.999611	-4.40373
ILMN_1743806	57409	MIF4GD	-0.07716	8.63243	-1.64607	0.111719	0.999611	-4.40501
ILMN_1764177	3720	JARID2	0.0872856	8.60103	1.64565	0.111807	0.999611	-4.40556
ILMN_1767816	83464	APH1B	0.0815369	7.96012	1.64546	0.111846	0.999611	-4.4058
ILMN_1729142	201161	CENPV	-0.0793042	7.51579	-1.64402	0.112144	0.999611	-4.40765
ILMN_2083469	8660	IRS2	0.191652	8.16256	1.64334	0.112285	0.999611	-4.40852
ILMN_1715661	7019	TFAM	-0.102102	8.46734	-1.64213	0.112539	0.999611	-4.41008
ILMN_2414325	25816	TNFAIP8	-0.102147	9.15402	-1.64167	0.112633	0.999611	-4.41067
ILMN_3283141	643802	LOC643802	-0.0619372	6.87832	-1.64162	0.112644	0.999611	-4.41073
ILMN_1652906	26301	GBGT1	0.122108	7.6873	1.64086	0.112803	0.999611	-4.41171
ILMN_3238955	652966	SNORD10	0.056366	6.73709	1.64051	0.112876	0.999611	-4.41216
ILMN_1750718	26058	GIGYF2	-0.0662686	7.2908	-1.64031	0.112918	0.999611	-4.41242
ILMN_1794108	55090	MED9	-0.0587911	6.88569	-1.6398	0.113025	0.999611	-4.41308
ILMN_1739259	9354	UBE4A	0.0700482	7.8706	1.63977	0.113031	0.999611	-4.41311
ILMN_1681845	167153	PAPD4	0.0817947	9.25437	1.63916	0.113158	0.999611	-4.41389
ILMN_1754045	55120	FANCL	0.0467231	6.83669	1.63911	0.113169	0.999611	-4.41395
ILMN_1654016	103910	MYL12B	-0.0849068	11.7422	-1.63837	0.113324	0.999611	-4.4149
ILMN_1797030	8817	FGF18	-0.0533407	6.67768	-1.63824	0.113352	0.999611	-4.41508
ILMN_1805158	9015	TAF1A	-0.0462808	6.69322	-1.63498	0.114037	0.999611	-4.41925
ILMN_2370535	10634	GAS2L1	0.0526539	6.57834	1.63495	0.114044	0.999611	-4.4193
ILMN_1764323	124512	METTL23	-0.0912148	9.59406	-1.63458	0.114123	0.999611	-4.41977
ILMN_1749521	55508	SLC35E3	0.0517387	7.88284	1.63432	0.114177	0.999611	-4.4201
ILMN_3246869	677763	SCARNA21	-0.143909	7.19913	-1.63345	0.114361	0.999611	-4.42122
ILMN_1748093	5050	PAFAH1B3	-0.0813374	8.14713	-1.63269	0.114521	0.999611	-4.42219
ILMN_1869897	140609	NEK7	0.0680361	7.25151	1.63217	0.114631	0.999611	-4.42285
ILMN_1752802	81037	CLPTM1L	-0.0735158	8.80173	-1.6318	0.11471	0.999611	-4.42333
ILMN_1772876	55893	ZNF395	-0.0853795	8.47558	-1.6315	0.114773	0.999611	-4.42371
ILMN_1690561	3004	GZMM	-0.0950374	7.73022	-1.63103	0.114874	0.999611	-4.42431
ILMN_1655316	5706	PSMC6	-0.118612	9.378	-1.63044	0.114999	0.999611	-4.42507
ILMN_1754279	55294	FBXW7	0.0612723	8.10974	1.6303	0.115029	0.999611	-4.42525
ILMN_2303955	2281	FKBP1B	-0.0849079	6.73852	-1.63011	0.115068	0.999611	-4.42548
ILMN_1791097	54665	RSBN1	-0.104235	8.37933	-1.62983	0.115128	0.999611	-4.42585
ILMN_1682894	645426	TMEM191C	-0.0440247	6.97004	-1.62885	0.115337	0.999611	-4.4271
ILMN_2054442	7705	ZNF146	-0.111053	8.53787	-1.62876	0.115355	0.999611	-4.42721
ILMN_1799082	23060	ZNF609	-0.0709068	6.94947	-1.62868	0.115373	0.999611	-4.42731
ILMN_1764794	5690	PSMB2	0.0874702	9.13893	1.62822	0.115471	0.999611	-4.4279
ILMN_1763365	83640	RAMMET	-0.0725441	7.64456	-1.62808	0.115501	0.999611	-4.42808
ILMN_3235168	79594	MUL1	-0.0808016	8.51916	-1.62713	0.115703	0.999611	-4.42929
ILMN_1798459	56342	PPAN	-0.0619057	6.8157	-1.62691	0.115749	0.999611	-4.42957
ILMN_2197225	8637	EIF4EBP3	0.0447662	7.11018	1.62583	0.115981	0.999611	-4.43095
ILMN_1700728	200634	KRTCAP3	0.0371554	6.58531	1.6257	0.116009	0.999611	-4.43112
ILMN_1749006	92241	RCSD1	0.070439	8.80685	1.62524	0.116106	0.999611	-4.43169
ILMN_1797531	51422	PRKAG2	0.0651729	7.85767	1.62519	0.116117	0.999611	-4.43176
ILMN_1667199	58472	SQOR	0.103628	7.60142	1.62484	0.116191	0.999611	-4.4322
ILMN_1684497	84795	PYROXD2	-0.0755191	7.29927	-1.62443	0.116279	0.999611	-4.43273
ILMN_1695334	90780	PYGO2	-0.0672674	6.78774	-1.62421	0.116328	0.999611	-4.43302
ILMN_1704369	51474	LIMA1	-0.0682785	6.93569	-1.62411	0.116348	0.999611	-4.43314
ILMN_1703316	255783	INAFM1	0.0990978	8.08352	1.624	0.116373	0.999611	-4.43329
ILMN_1709750	64420	SUSD1	0.0672379	8.4875	1.62299	0.116588	0.999611	-4.43456
ILMN_1736093	257364	SNX33	0.0534697	6.78668	1.6227	0.116651	0.999611	-4.43494
ILMN_1688279	79037	PVRIG	-0.165735	8.66789	-1.62224	0.116751	0.999611	-4.43553
ILMN_3278995	9584	RBM39	-0.0953721	9.20727	-1.62192	0.116818	0.999611	-4.43593
ILMN_1750160	79072	FASTKD3	-0.0701073	7.58315	-1.62184	0.116837	0.999611	-4.43603
ILMN_2412549	54433	GAR1	-0.0588776	8.45893	-1.62178	0.116848	0.999611	-4.4361
ILMN_1785175	23075	SWAP70	0.0768753	8.36864	1.62163	0.116882	0.999611	-4.4363
ILMN_1672504	8566	PDXK	-0.106859	8.53207	-1.62061	0.1171	0.999611	-4.43759
ILMN_1803775	3336	HSPE1	-0.151146	9.55411	-1.62026	0.117177	0.999611	-4.43804
ILMN_1654421	10198	MPHOSPH9	-0.0574505	7.09453	-1.62022	0.117185	0.999611	-4.43809
ILMN_1697448	10628	TXNIP	0.0950743	13.3692	1.62014	0.117202	0.999611	-4.43819
ILMN_3309349	100093630	SNHG8	-0.093834	8.48595	-1.61959	0.11732	0.999611	-4.43889
ILMN_1691156	4489	MT1A	0.133848	9.5242	1.61903	0.117442	0.999611	-4.4396
ILMN_1815392	139741	ACTRT1	-0.0578282	6.7798	-1.61899	0.11745	0.999611	-4.43965
ILMN_1738342	196074	METTL15	-0.0594271	7.02447	-1.61852	0.117551	0.999611	-4.44025
ILMN_1762993	55650	PIGV	-0.0983577	7.11817	-1.61849	0.117558	0.999611	-4.44029
ILMN_1748883	1032	CDKN2D	0.126451	9.16983	1.61835	0.117589	0.999611	-4.44047
ILMN_1669497	114884	OSBPL10	-0.065356	7.04468	-1.6182	0.117622	0.999611	-4.44066
ILMN_2044617	51001	MTERF3	-0.0873173	8.19383	-1.61811	0.117642	0.999611	-4.44078
ILMN_3273268	441452	SPATA31C1	0.0493694	6.91107	1.61797	0.117671	0.999611	-4.44095
ILMN_1749327	5603	MAPK13	-0.132514	7.77037	-1.61759	0.117753	0.999611	-4.44143
ILMN_1734229	84888	SPPL2A	0.0703648	8.74911	1.61752	0.117769	0.999611	-4.44153
ILMN_2139035	64921	CASD1	-0.065774	6.82678	-1.61727	0.117823	0.999611	-4.44184
ILMN_1680192	200315	APOBEC3A	0.105862	6.98075	1.61713	0.117852	0.999611	-4.44202
ILMN_1672660	4155	MBP	-0.0988857	10.6275	-1.61707	0.117867	0.999611	-4.4421
ILMN_1664012	124583	CANT1	-0.0894487	7.71807	-1.61662	0.117963	0.999611	-4.44267
ILMN_2319000	4145	MATK	-0.185852	9.54011	-1.61651	0.117989	0.999611	-4.44281
ILMN_1725969	11102	RPP14	-0.0440835	6.75866	-1.6165	0.11799	0.999611	-4.44282
ILMN_1681754	8836	GGH	-0.0596608	7.30924	-1.61648	0.117994	0.999611	-4.44285
ILMN_1786034	51704	GPRC5B	-0.0384054	6.55127	-1.61642	0.118006	0.999611	-4.44291
ILMN_2094952	81788	NUAK2	-0.119004	7.91369	-1.61603	0.118091	0.999611	-4.44341
ILMN_1790962	126432	RINL	-0.0838541	8.29419	-1.61599	0.118101	0.999611	-4.44347
ILMN_1719219	90317	ZNF616	-0.0531724	6.66199	-1.61596	0.118108	0.999611	-4.44351
ILMN_1809695	818	CAMK2G	-0.0857026	8.13646	-1.61586	0.118129	0.999611	-4.44363
ILMN_1678833	1230	CCR1	0.183986	7.70483	1.61521	0.11827	0.999611	-4.44446
ILMN_1730630	63932	CXorf56	-0.0499227	6.77252	-1.61504	0.118306	0.999611	-4.44467
ILMN_1661440	339500	ZNF678	-0.0430776	6.57363	-1.61499	0.118317	0.999611	-4.44473
ILMN_2060413	100133941	CD24	-0.149038	8.39253	-1.61491	0.118335	0.999611	-4.44484
ILMN_1678300	3838	KPNA2	0.066758	7.06405	1.61483	0.118353	0.999611	-4.44494
ILMN_2119937	4709	NDUFB3	-0.12718	10.8527	-1.61421	0.118487	0.999611	-4.44573
ILMN_1698072	10531	PITRM1	-0.0653756	7.62712	-1.61381	0.118574	0.999611	-4.44623
ILMN_2270607	9827	RGP1	-0.0372531	6.56566	-1.6134	0.118663	0.999611	-4.44675
ILMN_1806502	7718	ZNF165	-0.0398817	6.58423	-1.6133	0.118685	0.999611	-4.44688
ILMN_1770803	663	BNIP2	0.110341	9.27816	1.6128	0.118794	0.999611	-4.44751
ILMN_1781638	374659	HDDC3	-0.0880769	8.10202	-1.61231	0.118903	0.999611	-4.44814
ILMN_1767324	1978	EIF4EBP1	0.0413804	6.69071	1.61125	0.119133	0.999611	-4.44948
ILMN_2119774	120227	CYP2R1	-0.0587769	7.35746	-1.61116	0.119153	0.999611	-4.44959
ILMN_1697220	4907	NT5E	-0.0419903	6.66381	-1.61074	0.119245	0.999611	-4.45012
ILMN_1775822	5155	PDGFB	-0.0430456	6.55286	-1.61039	0.119321	0.999611	-4.45056
ILMN_1776522	55974	SLC50A1	-0.0639779	8.04825	-1.60952	0.119513	0.999611	-4.45167
ILMN_1695821	10120	ACTR1B	-0.0766636	8.18686	-1.60949	0.119519	0.999611	-4.45171
ILMN_1771385	115361	GBP4	0.174176	9.13285	1.60943	0.119531	0.999611	-4.45177
ILMN_1719343	80232	WDR26	0.109472	8.04174	1.60918	0.119585	0.999611	-4.45209
ILMN_1657796	3925	STMN1	-0.062687	7.10877	-1.60841	0.119755	0.999611	-4.45307
ILMN_1726222	2319	FLOT2	-0.107947	11.0777	-1.6084	0.119757	0.999611	-4.45308
ILMN_1810834	4439	MSH5	0.046884	6.65525	1.60773	0.119906	0.999611	-4.45393
ILMN_1735360	55153	SDAD1	-0.102087	9.51375	-1.60739	0.11998	0.999611	-4.45436
ILMN_1811392	23526	ARHGAP45	-0.0822064	8.91353	-1.60716	0.120031	0.999611	-4.45465
ILMN_1663142	160364	CLEC12A	0.17355	9.86922	1.60708	0.120048	0.999611	-4.45475
ILMN_1687711	79177	ZNF576	-0.0614957	6.95953	-1.60707	0.120051	0.999611	-4.45477
ILMN_1734205	11186	RASSF1	-0.134115	8.57025	-1.60582	0.120325	0.999611	-4.45634
ILMN_1690040	7108	TM7SF2	-0.0562479	7.00232	-1.60512	0.120479	0.999611	-4.45722
ILMN_1727524	8754	ADAM9	0.0520592	6.67472	1.6039	0.120748	0.999611	-4.45876
ILMN_1707088	79961	DENND2D	-0.13352	9.24703	-1.60389	0.120752	0.999611	-4.45878
ILMN_1777660	9781	RNF144A	-0.0971213	8.13205	-1.60322	0.120899	0.999611	-4.45962
ILMN_1768394	10092	ARPC5	0.0953254	11.5289	1.60294	0.120961	0.999611	-4.45997
ILMN_1688295	51222	ZNF219	-0.049758	6.59412	-1.6028	0.120993	0.999611	-4.46016
ILMN_1778611	2631	NIPSNAP2	0.117823	7.91734	1.60241	0.121079	0.999611	-4.46064
ILMN_1803277	9961	MVP	0.0997691	9.10185	1.60217	0.121132	0.999611	-4.46094
ILMN_1681301	9447	AIM2	0.145109	8.00286	1.60132	0.121321	0.999611	-4.46202
ILMN_1679083	53354	PANK1	0.0689396	7.04357	1.60108	0.121375	0.999611	-4.46233
ILMN_1760858	4218	RAB8A	0.0841083	9.9915	1.6009	0.121414	0.999611	-4.46255
ILMN_1855797	100131211	NEMP2	-0.0475549	6.53972	-1.60054	0.121493	0.999611	-4.463
ILMN_2067370	6636	SNRPF	-0.0942126	10.1251	-1.59774	0.122117	0.999611	-4.46652
ILMN_1668345	220323	OAF	0.137023	7.93716	1.59734	0.122207	0.999611	-4.46703
ILMN_2074860	125050	RN7SK	-0.0628559	8.22953	-1.59716	0.122248	0.999611	-4.46726
ILMN_1660498	6232	RPS27	-0.0429606	13.7382	-1.59638	0.122422	0.999611	-4.46824
ILMN_1813572	3603	IL16	-0.0680984	8.24872	-1.59606	0.122494	0.999611	-4.46864
ILMN_1721901	8727	CTNNAL1	0.0735238	6.84262	1.59603	0.1225	0.999611	-4.46868
ILMN_1757956	84759	PCGF1	-0.0819734	7.24231	-1.59529	0.122665	0.999611	-4.4696
ILMN_2173291	1580	CYP4B1	0.0748099	6.56548	1.59505	0.122718	0.999611	-4.4699
ILMN_2157421	10273	STUB1	-0.0692484	8.28263	-1.59499	0.122732	0.999611	-4.46998
ILMN_1747205	122953	JDP2	0.0699595	7.01013	1.59426	0.122897	0.999611	-4.4709
ILMN_1662618	8878	SQSTM1	-0.0954906	11.1355	-1.59416	0.122919	0.999611	-4.47103
ILMN_1680501	84163	GTF2IRD2	-0.0852357	7.67772	-1.59403	0.122947	0.999611	-4.47118
ILMN_3237256	389206	BEND4	0.0344014	6.59514	1.5928	0.123223	0.999611	-4.47273
ILMN_1763027	816	CAMK2B	0.0394077	6.55485	1.59259	0.123272	0.999611	-4.473
ILMN_1682799	57559	STAMBPL1	-0.12621	8.16056	-1.59252	0.123288	0.999611	-4.47309
ILMN_1683175	138716	RPP25L	-0.0833607	8.53018	-1.59229	0.123339	0.999611	-4.47337
ILMN_1712719	9053	MAP7	0.0567347	6.74155	1.59203	0.123397	0.999611	-4.47369
ILMN_1676984	1649	DDIT3	0.0730041	7.27919	1.59198	0.123408	0.999611	-4.47376
ILMN_1658104	89890	KBTBD6	-0.0420356	6.5972	-1.59106	0.123615	0.999611	-4.47491
ILMN_2387395	6328	SCN3A	0.0399723	6.5696	1.59023	0.123802	0.999611	-4.47595
ILMN_1700660	84282	RNF135	0.0942646	8.20966	1.58952	0.123963	0.999611	-4.47684
ILMN_1698243	112770	GLMP	0.0945631	8.63455	1.58936	0.124001	0.999611	-4.47705
ILMN_2359945	1066	CES1	0.123315	8.20606	1.58887	0.124111	0.999611	-4.47766
ILMN_1757186	170575	GIMAP1	-0.11466	8.15774	-1.58775	0.124365	0.999611	-4.47907
ILMN_1735275	151525	WDSUB1	0.0771237	8.0875	1.5874	0.124444	0.999611	-4.4795
ILMN_1670870	214	ALCAM	0.157078	7.61286	1.58688	0.124562	0.999611	-4.48015
ILMN_1751051	79020	C7orf25	-0.0692921	7.23632	-1.58678	0.124584	0.999611	-4.48028
ILMN_1813685	8934	RAB29	-0.107804	8.38159	-1.58615	0.124726	0.999611	-4.48106
ILMN_1712806	1174	AP1S1	-0.0781056	7.36468	-1.58551	0.124871	0.999611	-4.48186
ILMN_1760303	5295	PIK3R1	-0.0872085	9.04513	-1.58529	0.124923	0.999611	-4.48214
ILMN_1684554	1307	COL16A1	0.0445612	6.54419	1.58488	0.125016	0.999611	-4.48265
ILMN_1714527	9341	VAMP3	0.103523	9.16262	1.584	0.125216	0.999611	-4.48375
ILMN_1684042	10282	BET1	-0.0742817	7.21811	-1.58347	0.125337	0.999611	-4.48442
ILMN_1658995	23597	ACOT9	0.0884574	8.03414	1.58336	0.125362	0.999611	-4.48455
ILMN_2174081	7692	ZNF133	-0.0402464	6.96151	-1.58268	0.125517	0.999611	-4.4854
ILMN_1768973	8338	HIST2H2AC	0.247301	8.88947	1.58231	0.125602	0.999611	-4.48586
ILMN_1789809	644511	RPL13AP6	-0.132687	11.9793	-1.58226	0.125613	0.999611	-4.48592
ILMN_1664316	10803	CCR9	-0.0615504	6.68738	-1.58141	0.125807	0.999611	-4.48698
ILMN_1715718	147808	ZNF784	0.0577315	6.97546	1.58132	0.125827	0.999611	-4.48709
ILMN_1659854	55660	PRPF40A	0.104193	7.44851	1.58078	0.125951	0.999611	-4.48776
ILMN_1758731	1573	CYP2J2	-0.0596475	6.58722	-1.5807	0.12597	0.999611	-4.48787
ILMN_1761479	51530	ZC3HC1	-0.0864214	8.16987	-1.58016	0.126092	0.999611	-4.48854
ILMN_1763609	85413	SLC22A16	0.076407	6.86651	1.58002	0.126125	0.999611	-4.48871
ILMN_2205935	94081	SFXN1	-0.0579886	6.91144	-1.57974	0.126189	0.999611	-4.48906
ILMN_1666545	2650	GCNT1	0.0634587	7.35116	1.57921	0.12631	0.999611	-4.48972
ILMN_3240420	11274	USP18	0.0638764	6.64846	1.57891	0.12638	0.999611	-4.4901
ILMN_1743232	84953	MICALCL	0.0747496	6.79727	1.57839	0.1265	0.999611	-4.49075
ILMN_3307211	54067	C21orf62-AS1	-0.0341522	6.58494	-1.57835	0.126508	0.999611	-4.49079
ILMN_1738750	7024	TFCP2	0.0633203	7.80292	1.57811	0.126563	0.999611	-4.49109
ILMN_1783621	129607	CMPK2	0.0738757	6.68089	1.5781	0.126566	0.999611	-4.49111
ILMN_1729775	4976	OPA1	0.0645646	7.32226	1.57801	0.126586	0.999611	-4.49122
ILMN_2104696	157697	ERICH1	0.0857369	9.16345	1.57762	0.126677	0.999611	-4.49171
ILMN_3226045	9798	IST1	-0.0940173	10.2801	-1.57761	0.12668	0.999611	-4.49173
ILMN_1668526	387751	GVINP1	-0.167061	10.1551	-1.57758	0.126686	0.999611	-4.49176
ILMN_1754303	6156	RPL30	-0.0603483	13.4611	-1.57675	0.126876	0.999611	-4.49279
ILMN_1749821	80306	MED28	-0.111489	8.97927	-1.57661	0.12691	0.999611	-4.49297
ILMN_1764573	7503	XIST	-0.130248	7.88257	-1.57642	0.126952	0.999611	-4.4932
ILMN_1774077	2634	GBP2	0.130411	10.9701	1.57572	0.127115	0.999611	-4.49408
ILMN_1806408	37	ACADVL	0.133212	10.237	1.57547	0.127172	0.999611	-4.49438
ILMN_1766405	51280	GOLM1	0.0531337	6.83681	1.57513	0.12725	0.999611	-4.49481
ILMN_1704164	23400	ATP13A2	0.0547807	6.88719	1.57508	0.127262	0.999611	-4.49487
ILMN_2195236	10424	PGRMC2	-0.0708311	8.63686	-1.57494	0.127294	0.999611	-4.49504
ILMN_1777190	1675	CFD	0.154375	11.0555	1.57481	0.127323	0.999611	-4.4952
ILMN_1711838	29957	SLC25A24	0.188208	7.00769	1.57341	0.127649	0.999611	-4.49695
ILMN_1787762	55127	HEATR1	-0.0887396	7.5225	-1.57319	0.1277	0.999611	-4.49722
ILMN_1670305	710	SERPING1	0.101897	6.72546	1.57302	0.127738	0.999611	-4.49743
ILMN_1743427	57147	SCYL3	-0.0740329	7.52238	-1.57239	0.127885	0.999611	-4.49821
ILMN_2211189	8518	ELP1	-0.0533964	6.62521	-1.57215	0.12794	0.999611	-4.49851
ILMN_1653718	130617	ZFAND2B	-0.0601892	8.64032	-1.57215	0.127941	0.999611	-4.49852
ILMN_1770850	9240	PNMA1	0.063001	7.06619	1.57196	0.127985	0.999611	-4.49875
ILMN_1657554	64061	TSPYL2	-0.0800765	6.844	-1.57129	0.12814	0.999611	-4.49958
ILMN_1762990	9812	DELE1	0.0681443	7.74409	1.57118	0.128164	0.999611	-4.49971
ILMN_1739532	503645	DPRXP4	0.0787312	6.75512	1.57097	0.128213	0.999611	-4.49997
ILMN_1660282	64091	POPDC2	-0.0451108	6.65145	-1.57094	0.12822	0.999611	-4.50001
ILMN_1735552	23095	KIF1B	0.0832053	8.20145	1.57059	0.128302	0.999611	-4.50044
ILMN_1731666	121274	ZNF641	-0.0882807	7.57894	-1.57026	0.12838	0.999611	-4.50086
ILMN_1811480	54936	ADPRHL2	-0.099512	7.978	-1.56984	0.128477	0.999611	-4.50138
ILMN_1703430	55702	YJU2	-0.0688638	7.97803	-1.56981	0.128484	0.999611	-4.50141
ILMN_2353633	30817	ADGRE2	0.16707	8.97905	1.56865	0.128753	0.999611	-4.50285
ILMN_1798827	55133	SRBD1	0.0883334	7.95812	1.56845	0.1288	0.999611	-4.5031
ILMN_1789407	201158	TVP23C	-0.0656574	7.20143	-1.56822	0.128853	0.999611	-4.50338
ILMN_1686906	58476	TP53INP2	0.0466314	6.6933	1.5681	0.128883	0.999611	-4.50354
ILMN_1796335	54947	LPCAT2	0.0913129	6.97594	1.56805	0.128894	0.999611	-4.50359
ILMN_2066066	3128	HLA-DRB6	0.0947845	10.6977	1.56765	0.128987	0.999611	-4.50409
ILMN_1724480	8313	AXIN2	-0.11802	7.58089	-1.56737	0.129052	0.999611	-4.50444
ILMN_2124802	4496	MT1H	0.0547281	6.65316	1.56646	0.129266	0.999611	-4.50557
ILMN_1717877	10625	IVNS1ABP	0.0961425	8.75404	1.56608	0.129354	0.999611	-4.50603
ILMN_1782538	7431	VIM	0.127953	12.3938	1.56542	0.129509	0.999611	-4.50685
ILMN_1790757	158	ADSL	-0.0762446	9.89152	-1.56451	0.129722	0.999611	-4.50798
ILMN_2118864	5861	RAB1A	0.0712223	7.43234	1.56389	0.129868	0.999611	-4.50875
ILMN_3247821	55248	TMEM206	0.0720579	7.86223	1.56381	0.129887	0.999611	-4.50885
ILMN_1749829	9787	DLGAP5	-0.0413608	6.56932	-1.56266	0.130156	0.999611	-4.51026
ILMN_1748427	8187	ZNF239	-0.0567833	6.75666	-1.5618	0.13036	0.999611	-4.51133
ILMN_1678004	440026	TMEM41B	-0.0859483	8.34573	-1.56161	0.130404	0.999611	-4.51157
ILMN_1702231	79630	C1orf54	0.109288	7.67621	1.5616	0.130407	0.999611	-4.51158
ILMN_1742166	83743	GRWD1	-0.0788199	7.44048	-1.56065	0.13063	0.999611	-4.51275
ILMN_2385178	142678	MIB2	-0.0917081	7.60766	-1.56022	0.130732	0.999611	-4.51328
ILMN_2306540	5152	PDE9A	-0.0415996	6.74768	-1.55913	0.130989	0.999611	-4.51462
ILMN_1693668	23063	WAPL	0.0933455	7.93156	1.5585	0.131139	0.999611	-4.51541
ILMN_1712452	9585	KIF20B	-0.0792343	7.38731	-1.55829	0.131187	0.999611	-4.51566
ILMN_1707464	4485	MST1	-0.0753127	7.02788	-1.55803	0.13125	0.999611	-4.51599
ILMN_1707448	51755	CDK12	-0.0615001	7.19259	-1.55732	0.131418	0.999611	-4.51686
ILMN_1662358	4599	MX1	0.195767	10.4432	1.55729	0.131424	0.999611	-4.51689
ILMN_1706571	11046	SLC35D2	0.0623208	7.34476	1.55726	0.131431	0.999611	-4.51693
ILMN_1782745	5933	RBL1	-0.0469353	6.68455	-1.55591	0.131752	0.999611	-4.51859
ILMN_1768870	830	CAPZA2	0.182783	10.4232	1.55545	0.131861	0.999611	-4.51916
ILMN_1733616	7942	TFEB	-0.0446984	6.65882	-1.55476	0.132026	0.999611	-4.52001
ILMN_1801124	84437	MSANTD4	-0.0841827	7.42948	-1.55462	0.132058	0.999611	-4.52018
ILMN_1728660	9512	PMPCB	-0.06948	9.22788	-1.55457	0.132071	0.999611	-4.52024
ILMN_1698001	4690	NCK1	-0.0762519	9.11447	-1.55397	0.132215	0.999611	-4.52099
ILMN_1795218	22907	DHX30	-0.0879028	7.89004	-1.55364	0.132292	0.999611	-4.52138
ILMN_3241798	619569	SNORA41	0.0514839	6.77166	1.55322	0.132392	0.999611	-4.5219
ILMN_1744268	5339	PLEC	0.0904756	7.1805	1.55276	0.132503	0.999611	-4.52247
ILMN_3251620	133746	JMY	0.0472206	6.92232	1.55257	0.132548	0.999611	-4.52271
ILMN_2180866	441502	RPS26P11	-0.0738105	12.557	-1.55204	0.132675	0.999611	-4.52336
ILMN_1715188	9101	USP8	0.0922225	7.53003	1.55193	0.132701	0.999611	-4.52349
ILMN_1769637	8731	RNMT	-0.0633859	8.38722	-1.55164	0.13277	0.999611	-4.52385
ILMN_1686929	63906	GPATCH3	-0.056875	7.15817	-1.55149	0.132806	0.999611	-4.52403
ILMN_2355462	23191	CYFIP1	0.129795	7.92637	1.55143	0.132821	0.999611	-4.52411
ILMN_1692225	79930	DOK3	0.0594576	6.70171	1.55122	0.13287	0.999611	-4.52436
ILMN_1797074	10436	EMG1	-0.116044	8.53708	-1.55108	0.132903	0.999611	-4.52453
ILMN_1722698	25898	RCHY1	0.051118	7.07811	1.5499	0.133187	0.999611	-4.52599
ILMN_1719105	337975	KRTAP20-1	0.0371769	6.56071	1.54957	0.133265	0.999611	-4.52638
ILMN_3249667	3118	HLA-DQA2	0.0947485	10.7179	1.549	0.133402	0.999611	-4.52709
ILMN_1682544	27098	CLUL1	0.0486251	6.58313	1.54788	0.13367	0.999611	-4.52846
ILMN_1725169	57117	INTS12	-0.107414	8.65571	-1.54723	0.133827	0.999611	-4.52926
ILMN_1714349	26035	GLCE	0.0503531	7.14913	1.54714	0.133849	0.999611	-4.52937
ILMN_1682727	221895	JAZF1	0.0981628	8.63439	1.54714	0.13385	0.999611	-4.52937
ILMN_1661593	51030	TVP23B	-0.0974862	8.272	-1.54638	0.134033	0.999611	-4.53031
ILMN_1688959	939	CD27	-0.157332	9.07941	-1.54613	0.134092	0.999611	-4.5306
ILMN_1770732	8533	COPS3	-0.0700488	9.69039	-1.54579	0.134174	0.999611	-4.53102
ILMN_3248301	147949	ZNF583	-0.0714146	7.16543	-1.54548	0.134249	0.999611	-4.5314
ILMN_1716730	91272	BOD1	-0.0817375	8.13311	-1.54542	0.134265	0.999611	-4.53148
ILMN_1758315	285195	SLC9A9	0.0568182	7.39486	1.5446	0.134461	0.999611	-4.53248
ILMN_1781454	8480	RAE1	-0.0783654	8.22048	-1.54417	0.134566	0.999611	-4.53301
ILMN_1735415	84309	NUDT16L1	-0.0706728	8.07887	-1.54409	0.134586	0.999611	-4.53311
ILMN_3249172	100188953	LINC00092	0.0535766	6.99959	1.54371	0.134678	0.999611	-4.53357
ILMN_2334760	51566	ARMCX3	0.0639147	7.47361	1.54258	0.13495	0.999611	-4.53495
ILMN_1779280	23252	OTUD3	0.0555481	6.63325	1.54071	0.135404	0.999611	-4.53724
ILMN_1783333	56942	CMC2	-0.0772212	9.82174	-1.53943	0.135714	0.999611	-4.5388
ILMN_1759676	3229	HOXC13	0.0507915	6.65202	1.53923	0.135763	0.999611	-4.53904
ILMN_1651642	221914	GPC2	-0.0507176	6.90142	-1.53909	0.135798	0.999611	-4.53922
ILMN_1666902	221188	ADGRG5	-0.124363	7.92491	-1.53901	0.135817	0.999611	-4.53931
ILMN_1659339	26610	ELP4	-0.0548185	6.91935	-1.53899	0.135823	0.999611	-4.53934
ILMN_1715214	5778	PTPN7	-0.0720543	7.41579	-1.53892	0.135841	0.999611	-4.53943
ILMN_1724863	148022	TICAM1	0.140225	8.0037	1.53858	0.135922	0.999611	-4.53984
ILMN_1702715	4204	MECP2	-0.0469262	6.762	-1.53852	0.135938	0.999611	-4.53992
ILMN_1669376	55332	DRAM1	0.0960323	7.4685	1.53839	0.135969	0.999611	-4.54007
ILMN_1737857	2959	GTF2B	-0.120462	8.39742	-1.53798	0.136068	0.999611	-4.54057
ILMN_1721316	8797	TNFRSF10A	-0.0542825	7.2642	-1.53787	0.136095	0.999611	-4.5407
ILMN_1718988	9802	DAZAP2	0.117882	12.4241	1.53759	0.136163	0.999611	-4.54104
ILMN_1719103	90025	UBE3D	-0.0361012	6.56649	-1.53736	0.13622	0.999611	-4.54132
ILMN_1713380	8892	EIF2B2	-0.0688968	8.10237	-1.53607	0.136535	0.999611	-4.5429
ILMN_1654318	25930	PTPN23	0.0444539	6.6201	1.53606	0.136538	0.999611	-4.54291
ILMN_1691760	404636	FAM45A	0.0856996	9.43061	1.53587	0.136584	0.999611	-4.54314
ILMN_1812278	4063	LY9	-0.0934558	7.87444	-1.53472	0.136867	0.999611	-4.54455
ILMN_2206732	386682	KRTAP10-3	-0.0426698	6.55104	-1.53471	0.136869	0.999611	-4.54456
ILMN_1814153	3581	IL9R	-0.0463228	6.66217	-1.53447	0.136927	0.999611	-4.54485
ILMN_1782032	55870	ASH1L	0.0468931	6.59537	1.53387	0.137074	0.999611	-4.54558
ILMN_2105308	8813	DPM1	-0.101691	9.72853	-1.53381	0.137088	0.999611	-4.54565
ILMN_1664294	64175	P3H1	-0.0512007	7.17872	-1.53361	0.137137	0.999611	-4.54589
ILMN_1798533	7570	ZNF22	-0.123918	9.07349	-1.53307	0.137271	0.999611	-4.54656
ILMN_1680925	9368	SLC9A3R1	-0.12994	10.1728	-1.5329	0.137313	0.999611	-4.54676
ILMN_1739854	79768	KATNBL1	-0.0521294	6.68318	-1.53262	0.137383	0.999611	-4.54711
ILMN_1722533	84056	KATNAL1	0.0453698	6.73466	1.5321	0.13751	0.999611	-4.54774
ILMN_1718063	3988	LIPA	0.104646	10.2848	1.53187	0.137567	0.999611	-4.54802
ILMN_1762426	200895	DHFR2	-0.0541896	7.28597	-1.53148	0.137662	0.999611	-4.54849
ILMN_3256325	284613	CYB561D1	-0.119318	9.26229	-1.53128	0.137711	0.999611	-4.54873
ILMN_1670377	7568	ZNF20	-0.0730382	7.04891	-1.5311	0.137755	0.999611	-4.54895
ILMN_1735301	8527	DGKD	0.0420726	6.62542	1.53098	0.137784	0.999611	-4.54909
ILMN_1736103	3709	ITPR2	0.0503437	7.13948	1.53069	0.137857	0.999611	-4.54945
ILMN_1773716	65005	MRPL9	-0.0634522	7.42662	-1.53068	0.137859	0.999611	-4.54946
ILMN_1742332	115207	KCTD12	0.185836	9.69911	1.53005	0.138014	0.999611	-4.55023
ILMN_1807074	4282	MIF	-0.0846137	10.1707	-1.52976	0.138086	0.999611	-4.55058
ILMN_1722309	2021	ENDOG	-0.0614445	7.08982	-1.52949	0.138153	0.999611	-4.55091
ILMN_1788547	2730	GCLM	-0.0776597	7.40039	-1.52757	0.138628	0.999611	-4.55324
ILMN_1793386	9968	MED12	-0.0625287	7.23857	-1.52657	0.138876	0.999611	-4.55445
ILMN_1666280	1353	COX11	-0.0397582	6.69451	-1.52636	0.138928	0.999611	-4.55471
ILMN_1741976	56916	SMARCAD1	-0.0600136	7.16514	-1.52605	0.139005	0.999611	-4.55508
ILMN_1748578	5885	RAD21	-0.0790796	8.13738	-1.52505	0.139254	0.999611	-4.5563
ILMN_1787251	23002	DAAM1	0.0814932	7.32687	1.52389	0.139541	0.999611	-4.5577
ILMN_1801845	10126	DNAL4	-0.0638617	8.05824	-1.52323	0.139706	0.999611	-4.5585
ILMN_1771627	57178	ZMIZ1	0.122937	9.34287	1.52278	0.139817	0.999611	-4.55904
ILMN_2386790	3823	KLRC3	-0.176723	8.13619	-1.52273	0.139831	0.999611	-4.55911
ILMN_1737163	83442	SH3BGRL3	0.096717	10.6921	1.52272	0.139833	0.999611	-4.55912
ILMN_2168347	2057	EPOR	0.0457425	6.84567	1.52258	0.139867	0.999611	-4.55928
ILMN_1712959	1844	DUSP2	0.155073	7.39111	1.52258	0.139868	0.999611	-4.55929
ILMN_1699217	126731	CCSAP	0.047374	6.56289	1.52212	0.139984	0.999611	-4.55985
ILMN_1800078	4005	LMO2	0.153817	9.51233	1.52206	0.139999	0.999611	-4.55992
ILMN_1661170	4714	NDUFB8	-0.0551115	11.0831	-1.52077	0.140321	0.999611	-4.56148
ILMN_1757877	54985	HCFC1R1	0.0667023	8.6094	1.52035	0.140424	0.999611	-4.56198
ILMN_1790311	10484	SEC23A	0.0551608	6.84218	1.51997	0.140521	0.999611	-4.56244
ILMN_1789702	2632	GBE1	0.0456828	7.15067	1.51985	0.14055	0.999611	-4.56259
ILMN_1710863	57798	GATAD1	0.0475318	6.93787	1.51984	0.140553	0.999611	-4.5626
ILMN_1686623	1436	CSF1R	0.140717	10.9219	1.51937	0.140671	0.999611	-4.56317
ILMN_1723277	9848	MFAP3L	0.108325	6.81	1.51905	0.140751	0.999611	-4.56356
ILMN_1731714	9586	CREB5	0.255422	8.30901	1.51891	0.140787	0.999611	-4.56373
ILMN_1778831	4923	NTSR1	0.0452819	6.54772	1.51848	0.140895	0.999611	-4.56425
ILMN_1780382	653566	SPCS2P4	-0.0766638	9.04522	-1.51829	0.140942	0.999611	-4.56447
ILMN_3195497	100133190	ADIRF-AS1	0.0386243	6.53885	1.51772	0.141086	0.999611	-4.56516
ILMN_1666156	9643	MORF4L2	-0.0769721	8.4404	-1.51757	0.141123	0.999611	-4.56534
ILMN_1778321	11182	SLC2A6	0.109942	8.69477	1.51737	0.141171	0.999611	-4.56558
ILMN_1696584	5004	ORM1	-0.0908392	6.69152	-1.51729	0.141193	0.999611	-4.56568
ILMN_1729563	7358	UGDH	0.0548322	7.39502	1.51636	0.141428	0.999611	-4.5668
ILMN_1662129	5955	RCN2	-0.101457	8.51949	-1.51594	0.141533	0.999611	-4.56731
ILMN_2068274	283420	CLEC9A	-0.0502964	6.53747	-1.51582	0.141564	0.999611	-4.56746
ILMN_1746492	11020	IFT27	-0.0555709	7.32129	-1.51534	0.141684	0.999611	-4.56803
ILMN_1804854	1495	CTNNA1	0.11618	9.47259	1.51456	0.141879	0.999611	-4.56897
ILMN_1705151	10946	SF3A3	-0.0817731	9.68505	-1.51454	0.141886	0.999611	-4.569
ILMN_2329679	8459	TPST2	-0.0696437	9.75146	-1.51449	0.141897	0.999611	-4.56905
ILMN_2214473	445328	ARHGEF35	-0.0426685	6.63942	-1.51395	0.142034	0.999611	-4.5697
ILMN_2155025	148213	ZNF681	0.0496329	6.67661	1.51367	0.142106	0.999611	-4.57005
ILMN_2219712	3148	HMGB2	0.0811768	9.66687	1.51341	0.142172	0.999611	-4.57036
ILMN_1657571	439	ASNA1	-0.0852718	6.81273	-1.5134	0.142174	0.999611	-4.57037
ILMN_3238662	692205	SNORD89	0.12291	8.57385	1.51279	0.142329	0.999611	-4.57111
ILMN_2246328	26191	PTPN22	-0.0962309	7.7593	-1.51257	0.142383	0.999611	-4.57136
ILMN_2374036	1514	CTSL	0.132649	8.57035	1.51257	0.142383	0.999611	-4.57137
ILMN_1801101	3104	ZBTB48	-0.0799146	7.89108	-1.51236	0.142437	0.999611	-4.57162
ILMN_1777118	55756	INTS9	-0.0585968	8.3675	-1.51233	0.142445	0.999611	-4.57166
ILMN_2415776	51741	WWOX	-0.0446233	6.62551	-1.51219	0.142479	0.999611	-4.57182
ILMN_1808110	6924	ELOA	0.0549813	7.36948	1.51218	0.142482	0.999611	-4.57184
ILMN_2203147	283471	TMPRSS12	-0.051501	6.74209	-1.5118	0.142577	0.999611	-4.57229
ILMN_1745784	25799	ZNF324	-0.059651	7.11418	-1.51175	0.142592	0.999611	-4.57236
ILMN_1692535	1803	DPP4	-0.0542387	6.94855	-1.51053	0.1429	0.999611	-4.57382
ILMN_3298511	728537	C2orf92	-0.052062	6.81601	-1.51052	0.142904	0.999611	-4.57384
ILMN_1761764	84266	ALKBH7	-0.0677659	7.90668	-1.51025	0.142972	0.999611	-4.57416
ILMN_3236239	100129550	LINC02035	0.104585	7.93853	1.50929	0.143215	0.999611	-4.57531
ILMN_1752478	9249	DHRS3	-0.101349	8.00671	-1.50926	0.143224	0.999611	-4.57535
ILMN_1792072	2526	FUT4	0.104103	7.68065	1.50885	0.143326	0.999611	-4.57583
ILMN_1691339	51267	CLEC1A	0.0565356	6.69395	1.50818	0.143498	0.999611	-4.57665
ILMN_1688534	8893	EIF2B5	-0.101922	8.22068	-1.50811	0.143516	0.999611	-4.57673
ILMN_1801913	10465	PPIH	-0.0953046	8.83065	-1.50795	0.143558	0.999611	-4.57693
ILMN_1790549	10099	TSPAN3	-0.063755	7.96604	-1.50775	0.143607	0.999611	-4.57716
ILMN_1660732	5521	PPP2R2B	-0.150239	8.39836	-1.50753	0.143662	0.999611	-4.57742
ILMN_2316778	55500	ETNK1	0.0550832	7.08679	1.50745	0.143684	0.999611	-4.57752
ILMN_1691731	54625	PARP14	0.12049	8.54966	1.50703	0.143791	0.999611	-4.57803
ILMN_2117171	8543	LMO4	0.068321	9.41732	1.50657	0.143907	0.999611	-4.57857
ILMN_3240222	157285	PRAG1	-0.139847	8.83638	-1.50625	0.14399	0.999611	-4.57896
ILMN_1776577	79075	DSCC1	-0.0504372	6.82106	-1.50606	0.144039	0.999611	-4.57919
ILMN_1799100	390667	PTX4	-0.0325394	6.56018	-1.50601	0.144051	0.999611	-4.57925
ILMN_1788239	144193	AMDHD1	0.0392058	6.69486	1.50569	0.144134	0.999611	-4.57964
ILMN_1790106	5354	PLP1	0.0504442	6.88966	1.50568	0.144137	0.999611	-4.57965
ILMN_3248649	80022	MYO15B	0.105308	7.33892	1.50542	0.144203	0.999611	-4.57996
ILMN_1684836	9590	AKAP12	0.0434272	6.53234	1.5048	0.144361	0.999611	-4.5807
ILMN_2342084	55973	BCAP29	0.0765734	7.48679	1.50459	0.144414	0.999611	-4.58095
ILMN_2332105	56897	WRNIP1	-0.0738298	9.08161	-1.50457	0.14442	0.999611	-4.58097
ILMN_2289844	94009	SERHL	-0.0447483	6.64199	-1.50402	0.14456	0.999611	-4.58163
ILMN_1778478	79140	CCDC28B	-0.0892665	7.13493	-1.50352	0.144689	0.999611	-4.58224
ILMN_1672009	285830	HLA-F-AS1	-0.0694188	7.48206	-1.50325	0.144757	0.999611	-4.58255
ILMN_2182531	29090	TIMM21	-0.0813234	8.65196	-1.50269	0.144903	0.999611	-4.58323
ILMN_1731194	11171	STRAP	0.0539295	9.39826	1.5025	0.144952	0.999611	-4.58346
ILMN_1667657	7174	TPP2	0.0461222	7.05213	1.50224	0.145019	0.999611	-4.58377
ILMN_1709114	10454	TAB1	-0.0791356	7.59975	-1.50222	0.145022	0.999611	-4.58379
ILMN_1662328	26505	CNNM3	-0.0908523	7.84221	-1.50187	0.145113	0.999611	-4.58421
ILMN_1832208	55161	TMEM33	0.0971055	8.96128	1.50161	0.145179	0.999611	-4.58452
ILMN_1798880	29935	RPA4	0.0663629	6.69624	1.50125	0.145271	0.999611	-4.58495
ILMN_2054297	5743	PTGS2	0.492796	8.50827	1.50124	0.145274	0.999611	-4.58496
ILMN_1747744	10184	LHFPL2	0.0744827	7.13005	1.50087	0.145371	0.999611	-4.58541
ILMN_2235707	80760	ITIH5	0.0750435	13.3101	1.50081	0.145386	0.999611	-4.58548
ILMN_2336109	83746	L3MBTL2	-0.0834041	8.10719	-1.50075	0.145402	0.999611	-4.58556
ILMN_1797933	63875	MRPL17	-0.116023	8.41238	-1.50035	0.145505	0.999611	-4.58603
ILMN_1716342	55610	VPS50	-0.0868053	6.9253	-1.50014	0.145557	0.999611	-4.58628
ILMN_1727938	92595	ZNF764	-0.0409585	6.56936	-1.49926	0.145784	0.999611	-4.58733
ILMN_1661500	8702	B4GALT4	-0.0632353	7.47521	-1.49924	0.14579	0.999611	-4.58735
ILMN_1706957	657	BMPR1A	-0.0534684	6.72636	-1.49797	0.146117	0.999611	-4.58887
ILMN_1707493	1104	RCC1	0.0555658	6.95357	1.49795	0.146122	0.999611	-4.58889
ILMN_1745807	80021	TMEM62	-0.0577353	7.53998	-1.49742	0.146261	0.999611	-4.58953
ILMN_1681675	22828	SCAF8	-0.0598391	7.56957	-1.49725	0.146304	0.999611	-4.58973
ILMN_1660817	1643	DDB2	0.0596656	6.79628	1.49704	0.146359	0.999611	-4.58998
ILMN_1726704	6248	RSC1A1	0.052198	6.58338	1.49693	0.146387	0.999611	-4.59012
ILMN_1773643	153129	SLC38A9	-0.0653408	7.05863	-1.49634	0.146539	0.999611	-4.59081
ILMN_1722774	6944	VPS72	-0.0758591	7.51401	-1.49618	0.14658	0.999611	-4.591
ILMN_2242491	23059	CLUAP1	-0.0534948	13.4689	-1.49466	0.146976	0.999611	-4.59282
ILMN_1730888	340252	ZNF680	-0.0807627	7.08797	-1.49417	0.147104	0.999611	-4.59341
ILMN_1802627	84262	PSMG3	-0.0539327	6.86299	-1.49414	0.14711	0.999611	-4.59344
ILMN_2411731	11234	HPS5	-0.0577817	7.52128	-1.49412	0.147116	0.999611	-4.59347
ILMN_1743103	9644	SH3PXD2A	-0.0726884	7.28136	-1.49387	0.147181	0.999611	-4.59377
ILMN_1658426	80326	WNT10A	-0.049409	6.56494	-1.49329	0.147332	0.999611	-4.59445
ILMN_2237428	79966	SCD5	0.0434879	6.56733	1.49305	0.147394	0.999611	-4.59474
ILMN_1736752	118881	COMTD1	0.0797915	7.27261	1.49299	0.147409	0.999611	-4.59481
ILMN_1651987	154467	CCDC167	-0.0875902	7.98523	-1.49266	0.147497	0.999611	-4.59521
ILMN_1688698	9839	ZEB2	0.101168	8.13521	1.49254	0.147528	0.999611	-4.59535
ILMN_1764769	4013	VWA5A	0.0512977	7.18173	1.49079	0.147984	0.999611	-4.59743
ILMN_1911042	5305	PIP4K2A	0.075843	12.1544	1.49071	0.148005	0.999611	-4.59753
ILMN_3251742	79692	ZNF322	-0.0952344	7.7834	-1.49038	0.148091	0.999611	-4.59792
ILMN_1762003	7095	SEC62	-0.0844295	7.72881	-1.49029	0.148114	0.999611	-4.59803
ILMN_2179837	8815	BANF1	-0.0799212	9.31977	-1.49	0.148189	0.999611	-4.59836
ILMN_2170813	27074	LAMP3	0.0549164	6.82129	1.48972	0.148262	0.999611	-4.5987
ILMN_1705663	23312	DMXL2	0.091725	7.41766	1.4896	0.148294	0.999611	-4.59885
ILMN_3193306	26175	TMEM251	-0.0727891	8.53258	-1.48939	0.148348	0.999611	-4.59909
ILMN_1672728	54442	KCTD5	-0.0826444	8.67679	-1.48935	0.14836	0.999611	-4.59914
ILMN_1763461	501	ALDH7A1	0.0386077	6.60042	1.48909	0.148428	0.999611	-4.59945
ILMN_1800590	582	BBS1	-0.0419976	7.03126	-1.48878	0.148508	0.999611	-4.59982
ILMN_1674236	3315	HSPB1	-0.0724219	9.57669	-1.48833	0.148627	0.999611	-4.60036
ILMN_1806123	6150	MRPL23	0.0676925	9.16114	1.48803	0.148706	0.999611	-4.60071
ILMN_1745021	7779	SLC30A1	0.0889973	7.25025	1.48751	0.148842	0.999611	-4.60133
ILMN_1752283	83737	ITCH	0.0858293	7.90252	1.48743	0.148862	0.999611	-4.60142
ILMN_2212823	84765	ZNF577	-0.141153	8.02238	-1.48721	0.14892	0.999611	-4.60168
ILMN_2230683	55536	CDCA7L	-0.0664123	7.13132	-1.4872	0.148923	0.999611	-4.6017
ILMN_1678546	8799	PEX11B	-0.0766705	9.08537	-1.48714	0.148938	0.999611	-4.60176
ILMN_1774828	55591	VEZT	-0.0887848	7.74063	-1.48709	0.148953	0.999611	-4.60183
ILMN_1795228	7763	ZFAND5	0.0721114	11.172	1.48653	0.1491	0.999611	-4.6025
ILMN_1789464	256987	SERINC5	0.0516359	6.64404	1.48642	0.149129	0.999611	-4.60263
ILMN_1679800	55299	BRIX1	-0.0894829	8.90219	-1.48633	0.149151	0.999611	-4.60272
ILMN_3238511	493812	HCG11	0.0642886	7.38617	1.48581	0.149289	0.999611	-4.60335
ILMN_2377829	340719	NANOS1	0.0401685	6.61686	1.48561	0.14934	0.999611	-4.60358
ILMN_3242900	8337	HIST2H2AA3	0.26109	9.44595	1.4853	0.149424	0.999611	-4.60396
ILMN_1731353	79586	CHPF	0.0482214	6.61844	1.48444	0.149648	0.999611	-4.60497
ILMN_1659990	29923	HILPDA	0.0534419	6.70682	1.48441	0.149657	0.999611	-4.60501
ILMN_2181968	867	CBL	0.0747562	8.12727	1.48393	0.149784	0.999611	-4.60558
ILMN_1691334	51314	NME8	0.0601391	7.42694	1.48373	0.149837	0.999611	-4.60582
ILMN_1752455	80005	DOCK5	0.0456202	6.75247	1.48368	0.149848	0.999611	-4.60587
ILMN_1701264	388951	TSPYL6	0.0511985	6.70786	1.48364	0.14986	0.999611	-4.60592
ILMN_1674811	8638	OASL	0.1293	7.43088	1.48349	0.149899	0.999611	-4.60609
ILMN_1761409	55888	ZKSCAN7	-0.0460164	6.69925	-1.48317	0.149984	0.999611	-4.60647
ILMN_1714082	55907	CMAS	0.0605798	8.32927	1.48301	0.150026	0.999611	-4.60667
ILMN_1758895	1513	CTSK	0.0766498	7.03536	1.48185	0.150334	0.999611	-4.60804
ILMN_3247835	100130613	PRR32	-0.0649356	6.97644	-1.48161	0.150396	0.999611	-4.60832
ILMN_3249546	401331	RASA4CP	0.0558277	7.11314	1.48105	0.150546	0.999611	-4.60899
ILMN_1767260	165055	CCDC138	-0.0390748	6.63235	-1.48103	0.15055	0.999611	-4.60901
ILMN_1763641	80110	ZNF614	-0.0607343	6.9074	-1.48089	0.150587	0.999611	-4.60917
ILMN_1660723	112724	RDH13	-0.045253	6.88026	-1.48085	0.150598	0.999611	-4.60923
ILMN_1765122	10746	MAP3K2	0.130432	7.96364	1.48066	0.150649	0.999611	-4.60945
ILMN_1686610	9546	APBA3	-0.0701655	8.19767	-1.48056	0.150676	0.999611	-4.60957
ILMN_2077094	738	VPS51	-0.107066	9.68968	-1.47995	0.150836	0.999611	-4.61029
ILMN_1786759	746	TMEM258	-0.0703299	11.883	-1.47992	0.150843	0.999611	-4.61032
ILMN_1669927	29851	ICOS	-0.106353	8.0232	-1.47946	0.150966	0.999611	-4.61087
ILMN_1792972	90594	ZNF439	-0.0654314	7.18031	-1.47946	0.150967	0.999611	-4.61087
ILMN_1743275	344558	SH3RF3	-0.0316408	6.55615	-1.47939	0.150984	0.999611	-4.61095
ILMN_1738491	401548	SNX30	0.0605324	7.78631	1.47934	0.150998	0.999611	-4.61101
ILMN_2341690	23587	ELP5	-0.0538502	7.22545	-1.47898	0.151092	0.999611	-4.61143
ILMN_1658369	6870	TACR3	0.0309618	6.53434	1.4789	0.151115	0.999611	-4.61153
ILMN_1679640	8087	FXR1	-0.0818763	8.61335	-1.47879	0.151145	0.999611	-4.61166
ILMN_1669377	10717	AP4B1	-0.133813	8.6778	-1.47844	0.151237	0.999611	-4.61207
ILMN_1846430	100128239	LOC100128239	-0.0477932	6.56704	-1.47827	0.151283	0.999611	-4.61228
ILMN_1776845	8350	HIST1H3A	0.0379158	6.53196	1.47802	0.151348	0.999611	-4.61256
ILMN_1695404	4061	LY6E	0.137941	9.82948	1.47794	0.15137	0.999611	-4.61266
ILMN_3239965	3620	IDO1	0.0572275	6.6241	1.47689	0.151649	0.999611	-4.6139
ILMN_1684694	286	ANK1	0.0621842	6.60057	1.47688	0.151652	0.999611	-4.61392
ILMN_1690392	23412	COMMD3	-0.0904523	10.3515	-1.47684	0.151663	0.999611	-4.61396
ILMN_1785660	6734	SRPRA	-0.0635857	7.92425	-1.47677	0.151682	0.999611	-4.61405
ILMN_1760792	55975	KLHL7	-0.0560703	7.09201	-1.47668	0.151705	0.999611	-4.61415
ILMN_3210921	200810	ALG1L	-0.0497893	6.71338	-1.47653	0.151746	0.999611	-4.61433
ILMN_2049766	9603	NFE2L3	0.0804666	7.44404	1.47579	0.151943	0.999611	-4.6152
ILMN_2192032	6728	SRP19	-0.0980579	9.36228	-1.47551	0.152018	0.999611	-4.61553
ILMN_3238797	729533	FAM72A	0.0348198	6.59095	1.47515	0.152113	0.999611	-4.61596
ILMN_1798256	7378	UPP1	0.0819254	9.85354	1.47448	0.152293	0.999611	-4.61675
ILMN_1711493	84106	PRAM1	0.152572	8.39191	1.47397	0.152428	0.999611	-4.61734
ILMN_1708906	55571	CNOT11	-0.087728	9.62287	-1.47385	0.15246	0.999611	-4.61748
ILMN_2172174	4860	PNP	-0.107834	8.45211	-1.47323	0.152626	0.999611	-4.61822
ILMN_1796537	2533	FYB1	0.102591	10.4162	1.47317	0.152643	0.999611	-4.61829
ILMN_1678605	8872	CDC123	-0.0672918	8.10378	-1.47309	0.152664	0.999611	-4.61838
ILMN_1729495	90933	TRIM41	0.0518384	8.17161	1.47304	0.152677	0.999611	-4.61844
ILMN_1756928	6252	RTN1	0.144986	8.30808	1.47252	0.152818	0.999611	-4.61906
ILMN_1666594	3394	IRF8	0.0943092	10.1455	1.47205	0.152942	0.999611	-4.61961
ILMN_1711314	11164	NUDT5	-0.0973308	8.69094	-1.47178	0.153015	0.999611	-4.61993
ILMN_1681269	8798	DYRK4	-0.0692394	8.05871	-1.47178	0.153016	0.999611	-4.61993
ILMN_1701195	7941	PLA2G7	0.123516	7.9539	1.47128	0.15315	0.999611	-4.62052
ILMN_1656670	3135	HLA-G	-0.0630154	8.29567	-1.47105	0.153211	0.999611	-4.62078
ILMN_1724148	84876	ORAI1	-0.0615927	7.53442	-1.47078	0.153283	0.999611	-4.6211
ILMN_1667609	26816	SNORD35A	-0.0567095	6.81264	-1.47018	0.153445	0.999611	-4.62181
ILMN_2056687	146705	TEPSIN	0.0552744	6.86383	1.47004	0.153482	0.999611	-4.62197
ILMN_1693717	9501	RPH3AL	0.0409452	6.54512	1.46985	0.153535	0.999611	-4.6222
ILMN_1753112	921	CD5	-0.0840843	7.74391	-1.46977	0.153555	0.999611	-4.62229
ILMN_1802292	115825	WDFY2	0.0769655	7.69702	1.46965	0.153588	0.999611	-4.62243
ILMN_1711608	23635	SSBP2	-0.106975	8.25321	-1.46962	0.153595	0.999611	-4.62247
ILMN_1679232	57498	KIDINS220	0.0805808	8.74296	1.46911	0.153732	0.999611	-4.62306
ILMN_1664920	83636	C19orf12	-0.0926606	8.25644	-1.46841	0.153921	0.999611	-4.62389
ILMN_1677043	8574	AKR7A2	-0.0643674	9.3493	-1.46718	0.154253	0.999611	-4.62533
ILMN_1809259	54979	HRASLS2	-0.0524691	6.65722	-1.46547	0.154716	0.999611	-4.62734
ILMN_1669516	7746	ZSCAN9	-0.052684	7.00069	-1.46436	0.155016	0.999611	-4.62864
ILMN_2393994	79848	CSPP1	-0.0511341	7.52094	-1.46365	0.155208	0.999611	-4.62947
ILMN_2181445	23786	BCL2L13	0.0637616	9.23383	1.46339	0.155279	0.999611	-4.62977
ILMN_3260345	3267	AGFG1	0.0971572	7.40405	1.46297	0.155393	0.999611	-4.63027
ILMN_2342638	433	ASGR2	0.172591	8.51591	1.46261	0.155493	0.999611	-4.6307
ILMN_1799860	93183	PIGM	-0.0675127	8.08591	-1.46201	0.155655	0.999611	-4.6314
ILMN_1699100	6646	SOAT1	0.0524122	6.89638	1.46183	0.155703	0.999611	-4.6316
ILMN_1734483	55108	BSDC1	-0.0732966	8.8248	-1.46152	0.155788	0.999611	-4.63197
ILMN_1716704	84166	NLRC5	0.092929	7.37366	1.46093	0.155949	0.999611	-4.63266
ILMN_2044453	57121	LPAR5	-0.120048	7.95318	-1.46058	0.156044	0.999611	-4.63307
ILMN_1750511	115024	NT5C3B	-0.0526081	7.05099	-1.46057	0.156048	0.999611	-4.63309
ILMN_1760493	55679	LIMS2	-0.0409156	6.64087	-1.46026	0.156132	0.999611	-4.63345
ILMN_1667449	257144	GCSAM	-0.0540614	6.80418	-1.45983	0.15625	0.999611	-4.63395
ILMN_2226917	9766	SUSD6	0.0757929	8.35731	1.45927	0.156402	0.999611	-4.6346
ILMN_3236244	339448	C1orf174	-0.0641395	8.56661	-1.45815	0.156708	0.999611	-4.63591
ILMN_1685928	89891	WDR34	-0.0364299	6.54315	-1.4581	0.156721	0.999611	-4.63597
ILMN_2069322	100132288	TEKT4P2	-0.0491673	6.71766	-1.45794	0.156764	0.999611	-4.63615
ILMN_1755504	10241	CALCOCO2	0.0613359	7.39528	1.45791	0.156774	0.999611	-4.63619
ILMN_1746784	122060	SLAIN1	-0.0719291	7.40987	-1.45765	0.156846	0.999611	-4.6365
ILMN_1708105	2146	EZH2	0.0504071	6.94348	1.45712	0.15699	0.999611	-4.63712
ILMN_3240022	6080	SNORA73A	0.0493902	6.67815	1.45669	0.157107	0.999611	-4.63762
ILMN_1722102	51529	ANAPC11	-0.0907911	8.85596	-1.45649	0.157162	0.999611	-4.63785
ILMN_2173611	4493	MT1E	-0.122639	7.91689	-1.45614	0.157258	0.999611	-4.63826
ILMN_1740291	10721	POLQ	0.0426736	6.63967	1.45524	0.157505	0.999611	-4.6393
ILMN_1680419	140460	ASB7	0.0365305	6.75175	1.45515	0.15753	0.999611	-4.63942
ILMN_1684054	427	ASAH1	0.0809471	7.54125	1.45497	0.157579	0.999611	-4.63962
ILMN_3267670	55632	G2E3	0.0417664	7.08704	1.45469	0.157657	0.999611	-4.63995
ILMN_1697409	8764	TNFRSF14	0.114492	10.9025	1.45451	0.157705	0.999611	-4.64016
ILMN_1806937	29086	BABAM1	-0.0626648	9.02568	-1.45314	0.158084	0.999611	-4.64176
ILMN_1718565	1028	CDKN1C	0.140602	7.66566	1.45298	0.158128	0.999611	-4.64195
ILMN_1690494	6128	RPL6	-0.0490964	13.5054	-1.45274	0.158193	0.999611	-4.64222
ILMN_1797191	9674	KIAA0040	-0.0427878	7.03204	-1.45247	0.158268	0.999611	-4.64254
ILMN_1776157	5414	SEPT4	0.114082	7.09462	1.45186	0.158434	0.999611	-4.64324
ILMN_1655868	23520	ANP32C	-0.0426662	6.79865	-1.45089	0.158702	0.999611	-4.64437
ILMN_1775486	8082	SSPN	-0.0387633	6.5429	-1.45013	0.158913	0.999611	-4.64526
ILMN_1797189	7786	MAP3K12	-0.0560238	7.05767	-1.44914	0.159188	0.999611	-4.64641
ILMN_2361695	9529	BAG5	-0.0703581	8.88813	-1.4491	0.159199	0.999611	-4.64646
ILMN_1733110	8045	RASSF7	-0.112997	9.06335	-1.44885	0.159268	0.999611	-4.64675
ILMN_2101375	84318	CCDC77	-0.0643635	7.52926	-1.44874	0.159297	0.999611	-4.64687
ILMN_1688622	29979	UBQLN1	0.053717	9.71708	1.44844	0.159382	0.999611	-4.64723
ILMN_3234142	728855	LINC00623	-0.102035	9.75603	-1.44813	0.159467	0.999611	-4.64758
ILMN_3234936	346007	EYS	0.0370305	6.78908	1.44706	0.159764	0.999611	-4.64883
ILMN_1685022	23473	CAPN7	-0.0474179	7.13868	-1.44642	0.159942	0.999611	-4.64957
ILMN_2180624	55374	TMCO6	0.0411687	6.76699	1.44626	0.159985	0.999611	-4.64975
ILMN_1755411	5939	RBMS2	0.049298	6.62063	1.44614	0.160021	0.999611	-4.6499
ILMN_1672925	403340	MGC70870	0.0441839	6.61758	1.44573	0.160134	0.999611	-4.65037
ILMN_1677829	10479	SLC9A6	0.0498133	7.56989	1.44565	0.160156	0.999611	-4.65046
ILMN_2355033	57189	KIAA1147	-0.125715	9.5488	-1.44534	0.160242	0.999611	-4.65082
ILMN_1653797	81688	C6orf62	0.110506	9.8092	1.44527	0.160261	0.999611	-4.6509
ILMN_1799280	622	BDH1	-0.0354215	6.58193	-1.44511	0.160306	0.999611	-4.65108
ILMN_1683854	83744	ZNF484	-0.0575918	6.73262	-1.44484	0.160381	0.999611	-4.6514
ILMN_1741204	23588	KLHDC2	-0.0738092	8.92565	-1.44417	0.160568	0.999611	-4.65218
ILMN_1729650	5191	PEX7	-0.04786	7.04284	-1.44385	0.160656	0.999611	-4.65254
ILMN_1714700	28951	TRIB2	-0.134347	7.88181	-1.44338	0.160789	0.999611	-4.65309
ILMN_1762115	9946	CRYZL1	-0.0636174	7.85532	-1.44334	0.160799	0.999611	-4.65314
ILMN_1675448	677	ZFP36L1	0.0994268	9.05017	1.44319	0.160843	0.999611	-4.65332
ILMN_1765257	51550	CINP	0.0463633	6.73544	1.44318	0.160845	0.999611	-4.65333
ILMN_1778668	6876	TAGLN	0.119344	7.80365	1.44295	0.160908	0.999611	-4.65359
ILMN_1716895	6119	RPA3	-0.133466	9.61206	-1.44216	0.161129	0.999611	-4.6545
ILMN_1733970	573	BAG1	0.0359439	6.60703	1.44203	0.161165	0.999611	-4.65465
ILMN_1680347	57693	ZNF317	-0.0731288	7.68435	-1.44201	0.161171	0.999611	-4.65468
ILMN_1781290	387	RHOA	0.102758	11.7272	1.44198	0.16118	0.999611	-4.65471
ILMN_1782079	124961	ZFP3	-0.0638874	7.18085	-1.44064	0.161557	0.999611	-4.65627
ILMN_1745076	9685	CLINT1	0.071055	9.22435	1.44041	0.161621	0.999611	-4.65653
ILMN_1696643	7094	TLN1	0.107816	9.28832	1.44015	0.161694	0.999611	-4.65684
ILMN_3237991	645166	LOC645166	0.0421642	6.65645	1.43998	0.161741	0.999611	-4.65703
ILMN_3271092	129285	PPP1R21	-0.065402	8.20396	-1.43991	0.161759	0.999611	-4.6571
ILMN_2086077	3726	JUNB	0.191971	7.83213	1.43974	0.161807	0.999611	-4.6573
ILMN_2183687	54923	LIME1	-0.131826	10.5295	-1.43942	0.161897	0.999611	-4.65767
ILMN_1779376	2932	GSK3B	0.0958543	8.27637	1.43942	0.161898	0.999611	-4.65768
ILMN_2394264	7343	UBTF	-0.0421089	6.92325	-1.43935	0.161916	0.999611	-4.65775
ILMN_2221046	2760	GM2A	0.08353	6.98133	1.43934	0.16192	0.999611	-4.65777
ILMN_2083559	9907	AP5Z1	0.0425313	6.71405	1.43927	0.161939	0.999611	-4.65784
ILMN_2153280	23065	EMC1	0.0479269	7.33724	1.43868	0.162104	0.999611	-4.65852
ILMN_1688971	25926	NOL11	-0.0866573	8.91561	-1.4384	0.162183	0.999611	-4.65885
ILMN_2347949	2539	G6PD	0.0878632	9.34086	1.43762	0.162403	0.999611	-4.65975
ILMN_1669015	7511	XPNPEP1	0.0606016	9.44209	1.43694	0.162596	0.999611	-4.66054
ILMN_1678504	55288	RHOT1	0.141864	9.27884	1.4369	0.162605	0.999611	-4.66058
ILMN_1790689	83716	CRISPLD2	0.198909	8.65004	1.43681	0.162631	0.999611	-4.66069
ILMN_1656420	100132341	CLUHP3	-0.090025	7.16549	-1.43664	0.162679	0.999611	-4.66088
ILMN_1771599	5352	PLOD2	0.0822686	6.7835	1.43631	0.162772	0.999611	-4.66127
ILMN_1740900	652	BMP4	-0.0477577	6.61647	-1.43605	0.162846	0.999611	-4.66157
ILMN_2326324	3948	LDHC	0.0324256	6.55811	1.43603	0.162852	0.999611	-4.66159
ILMN_1779423	63931	MRPS14	-0.0496076	6.9272	-1.43569	0.162946	0.999611	-4.66198
ILMN_1734878	973	CD79A	-0.180309	10.0176	-1.43529	0.16306	0.999611	-4.66244
ILMN_2094313	29800	ZDHHC1	0.0796161	7.28105	1.43512	0.163107	0.999611	-4.66263
ILMN_1668721	896	CCND3	0.0935019	11.8308	1.43396	0.163434	0.999611	-4.66397
ILMN_1717046	79817	MOB3B	-0.0328398	6.55451	-1.43395	0.163438	0.999611	-4.66398
ILMN_1715131	1236	CCR7	-0.195478	10.2465	-1.43373	0.1635	0.999611	-4.66424
ILMN_2368971	5718	PSMD12	0.0654032	8.10661	1.43363	0.163528	0.999611	-4.66435
ILMN_1712532	64170	CARD9	0.164261	8.72347	1.43297	0.163716	0.999611	-4.66511
ILMN_2379599	9332	CD163	0.173183	9.17228	1.43294	0.163725	0.999611	-4.66515
ILMN_1782050	1052	CEBPD	0.186201	10.7737	1.43289	0.163738	0.999611	-4.66521
ILMN_2231051	255394	TCP11L2	0.0623488	6.69536	1.43239	0.16388	0.999611	-4.66578
ILMN_1670037	5441	POLR2L	0.0429937	6.88515	1.43167	0.164085	0.999611	-4.66661
ILMN_1734897	8671	SLC4A4	0.0446542	6.58162	1.43112	0.164242	0.999611	-4.66725
ILMN_1776678	168537	GIMAP7	-0.146318	11.923	-1.43102	0.164268	0.999611	-4.66736
ILMN_3251227	25771	TBC1D22A	0.051583	7.27616	1.43048	0.164422	0.999611	-4.66798
ILMN_2203891	4092	SMAD7	-0.0729091	7.1803	-1.43036	0.164456	0.999611	-4.66812
ILMN_1663092	10370	CITED2	0.096652	8.45398	1.43022	0.164496	0.999611	-4.66828
ILMN_1696806	1500	CTNND1	0.0521593	6.63136	1.43	0.164558	0.999611	-4.66853
ILMN_1683598	2182	ACSL4	0.104059	8.41151	1.42953	0.164692	0.999611	-4.66907
ILMN_1788254	192111	PGAM5	0.0504254	6.96446	1.42931	0.164756	0.999611	-4.66933
ILMN_1784287	7049	TGFBR3	-0.140531	9.21019	-1.42926	0.164768	0.999611	-4.66938
ILMN_1736730	55604	CARMIL1	-0.0446373	6.77317	-1.42908	0.164822	0.999611	-4.66959
ILMN_2072178	79746	ECHDC3	0.0697124	7.04479	1.42877	0.16491	0.999611	-4.66995
ILMN_1664068	57222	ERGIC1	0.0955062	7.67586	1.42873	0.16492	0.999611	-4.66999
ILMN_1710768	55634	KRBOX4	-0.0343683	6.88358	-1.42817	0.165079	0.999611	-4.67063
ILMN_1778560	7551	ZNF3	-0.0387837	6.74111	-1.42802	0.165122	0.999611	-4.6708
ILMN_1798204	50615	IL21R	-0.0715731	7.00108	-1.42798	0.165134	0.999611	-4.67085
ILMN_1682256	401207	C5orf63	-0.0326175	6.58065	-1.42797	0.165137	0.999611	-4.67086
ILMN_2211122	10597	TRAPPC2B	-0.0928171	7.27114	-1.42766	0.165226	0.999611	-4.67122
ILMN_1656501	1847	DUSP5	0.0834891	7.92941	1.42738	0.165305	0.999611	-4.67154
ILMN_1776188	84557	MAP1LC3A	0.0864957	7.25161	1.42737	0.165307	0.999611	-4.67155
ILMN_1764854	388561	ZNF761	0.0294516	6.61331	1.42708	0.165392	0.999611	-4.67189
ILMN_3215374	257396	LOC257396	-0.0424789	6.68967	-1.4261	0.165672	0.999611	-4.67301
ILMN_1733562	51106	TFB1M	-0.0724125	7.80495	-1.42608	0.165678	0.999611	-4.67304
ILMN_2388112	1378	CR1	0.0790108	6.85889	1.42601	0.165697	0.999611	-4.67311
ILMN_1797974	51390	AIG1	0.0462367	6.92475	1.42575	0.165771	0.999611	-4.67341
ILMN_2175712	126328	NDUFA11	-0.0864367	9.74733	-1.42548	0.165849	0.999611	-4.67373
ILMN_1745368	23585	TMEM50A	0.0527354	7.39393	1.42525	0.165915	0.999611	-4.67399
ILMN_3298870	284800	FAM182A	-0.0390939	6.54143	-1.42496	0.165997	0.999611	-4.67431
ILMN_1797764	200916	RPL22L1	0.0333467	6.54299	1.42458	0.166106	0.999611	-4.67475
ILMN_1746819	727	C5	0.0609485	7.13666	1.42398	0.166277	0.999611	-4.67544
ILMN_1761911	92344	GORAB	-0.0548449	7.42513	-1.4235	0.166416	0.999611	-4.67599
ILMN_3248614	152217	NCBP2-AS2	-0.0781254	6.86802	-1.42346	0.166426	0.999611	-4.67603
ILMN_1683328	51447	IP6K2	-0.0529824	7.0712	-1.42312	0.166524	0.999611	-4.67642
ILMN_1692620	10127	ZNF263	-0.075745	8.36154	-1.42285	0.166603	0.999611	-4.67674
ILMN_3245682	2543	GAGE1	-0.0567946	6.73176	-1.42236	0.166744	0.999611	-4.6773
ILMN_1763637	9711	RUBCN	0.0545051	6.81455	1.42235	0.166745	0.999611	-4.6773
ILMN_1686668	84340	GFM2	-0.0511203	6.76038	-1.4217	0.166932	0.999611	-4.67805
ILMN_1728498	57060	PCBP4	-0.0386745	6.77344	-1.42161	0.166958	0.999611	-4.67815
ILMN_3200717	643387	LOC643387	-0.0828379	7.75569	-1.42128	0.167055	0.999611	-4.67853
ILMN_1667460	55959	SULF2	0.142417	8.40771	1.42095	0.167149	0.999611	-4.67891
ILMN_1784602	1026	CDKN1A	0.24202	9.53518	1.42088	0.16717	0.999611	-4.67899
ILMN_2210129	5557	PRIM1	-0.102665	7.89819	-1.42047	0.167288	0.999611	-4.67946
ILMN_3235912	221786	FAM200A	-0.0514268	6.89181	-1.42026	0.167348	0.999611	-4.6797
ILMN_2380946	1982	EIF4G2	0.088184	11.5542	1.41995	0.167436	0.999611	-4.68005
ILMN_1682428	113802	HENMT1	-0.114012	9.21983	-1.41939	0.167597	0.999611	-4.68069
ILMN_3246264	85443	DCLK3	-0.038403	6.69947	-1.41938	0.167601	0.999611	-4.6807
ILMN_1789176	5689	PSMB1	-0.0684801	11.5427	-1.41915	0.167668	0.999611	-4.68097
ILMN_1691487	7186	TRAF2	-0.0386893	6.57824	-1.4171	0.16826	0.999611	-4.6833
ILMN_1746561	599	BCL2L2	0.0688535	7.51557	1.41701	0.168285	0.999611	-4.6834
ILMN_1665601	51078	THAP4	-0.049171	7.06337	-1.41681	0.168343	0.999611	-4.68363
ILMN_1658083	29777	ABT1	0.0531093	6.93799	1.4164	0.168462	0.999611	-4.6841
ILMN_1718706	26284	ERAL1	-0.0636685	8.16771	-1.41626	0.168504	0.999611	-4.68426
ILMN_1798288	148932	MOB3C	-0.100862	8.28855	-1.41583	0.168629	0.999611	-4.68476
ILMN_1761131	10455	ECI2	-0.0877792	8.81094	-1.41581	0.168633	0.999611	-4.68477
ILMN_1738075	80790	CMIP	0.12947	10.5061	1.4157	0.168665	0.999611	-4.6849
ILMN_1754811	81545	FBXO38	-0.0536207	8.24336	-1.41546	0.168736	0.999611	-4.68518
ILMN_1745034	4891	SLC11A2	0.0918294	7.57414	1.41433	0.169063	0.999611	-4.68646
ILMN_1800447	5257	PHKB	0.0641092	7.94888	1.41359	0.169279	0.999611	-4.68731
ILMN_2364131	79183	TTPAL	-0.0654434	7.76886	-1.41323	0.169383	0.999611	-4.68771
ILMN_3309468	84793	FOXD2-AS1	0.0340041	6.70327	1.41294	0.169468	0.999611	-4.68805
ILMN_1755303	7764	ZNF217	-0.100379	9.02379	-1.41287	0.169488	0.999611	-4.68812
ILMN_1691293	91445	RNF185	-0.0351473	6.7023	-1.41244	0.169615	0.999611	-4.68862
ILMN_3249608	23141	ANKLE2	-0.0551754	7.7492	-1.41243	0.169616	0.999611	-4.68862
ILMN_2091792	955	ENTPD6	0.0716797	7.71289	1.41203	0.169733	0.999611	-4.68908
ILMN_3240943	51102	MECR	-0.160109	10.9865	-1.41154	0.169876	0.999611	-4.68964
ILMN_1768016	608	TNFRSF17	-0.133754	7.25098	-1.41149	0.16989	0.999611	-4.68969
ILMN_1779401	11261	CHP1	0.0961476	9.62489	1.41147	0.169896	0.999611	-4.68972
ILMN_1677962	10243	GPHN	-0.035166	6.71468	-1.41134	0.169934	0.999611	-4.68986
ILMN_1654552	10240	MRPS31	-0.0809662	8.94492	-1.41103	0.170025	0.999611	-4.69022
ILMN_1662174	94103	ORMDL3	-0.0609102	7.74262	-1.41074	0.17011	0.999611	-4.69055
ILMN_1696591	5925	RB1	0.0518567	6.99854	1.41071	0.170118	0.999611	-4.69058
ILMN_1678140	7268	TTC4	-0.0616443	8.83116	-1.40968	0.17042	0.999611	-4.69176
ILMN_1655329	55781	RIOK2	-0.0832785	7.76023	-1.40886	0.170659	0.999611	-4.69268
ILMN_1666449	162427	RETREG3	-0.0502343	6.99232	-1.40808	0.170886	0.999611	-4.69356
ILMN_2070896	659	BMPR2	0.06885	7.40852	1.40795	0.170926	0.999611	-4.69372
ILMN_2120340	10856	RUVBL2	-0.0505328	7.57179	-1.40764	0.171017	0.999611	-4.69407
ILMN_2080637	29068	ZBTB44	0.0563517	7.35137	1.40721	0.171143	0.999611	-4.69456
ILMN_1759743	124565	SLC38A10	0.0633948	7.02651	1.40678	0.171267	0.999611	-4.69504
ILMN_1777740	51337	THEM6	-0.0987763	8.24938	-1.40654	0.171339	0.999611	-4.69531
ILMN_1785570	203328	SUSD3	-0.0863841	8.3343	-1.40593	0.171517	0.999611	-4.696
ILMN_1838313	23507	LRRC8B	0.0908477	7.78642	1.40564	0.171604	0.999611	-4.69634
ILMN_1757794	254065	BRWD3	0.0447328	6.66529	1.40494	0.17181	0.999611	-4.69713
ILMN_1675479	9726	ZNF646	-0.0353305	6.59449	-1.40458	0.171916	0.999611	-4.69754
ILMN_1745242	5359	PLSCR1	0.113721	7.41953	1.40412	0.17205	0.999611	-4.69805
ILMN_1667893	64759	TNS3	0.106909	8.26538	1.40408	0.172063	0.999611	-4.6981
ILMN_1726591	114769	CARD16	0.120753	8.14308	1.40351	0.17223	0.999611	-4.69874
ILMN_1747217	84529	C15orf41	-0.0378628	6.53951	-1.40285	0.172425	0.999611	-4.69949
ILMN_3251207	55266	TMEM19	-0.069325	7.6042	-1.40263	0.172491	0.999611	-4.69975
ILMN_1738677	10594	PRPF8	-0.0820721	10.0242	-1.40234	0.172576	0.999611	-4.70007
ILMN_1765371	55692	LUC7L	-0.0880916	7.61182	-1.40209	0.17265	0.999611	-4.70036
ILMN_1678493	1123	CHN1	-0.0540574	6.77649	-1.40147	0.172831	0.999611	-4.70105
ILMN_1733176	3987	LIMS1	0.164834	9.9229	1.40102	0.172966	0.999611	-4.70156
ILMN_2148819	7846	TUBA1A	0.0796774	12.0037	1.40084	0.173018	0.999611	-4.70176
ILMN_2180371	29902	FAM216A	-0.0557339	7.32638	-1.39992	0.173291	0.999611	-4.7028
ILMN_1796244	10421	CD2BP2	-0.0867513	9.78093	-1.39893	0.173584	0.999611	-4.70392
ILMN_1712944	166	AES	-0.100705	10.2583	-1.39876	0.173637	0.999611	-4.70412
ILMN_1654946	65982	ZSCAN18	-0.126885	8.12385	-1.39874	0.173642	0.999611	-4.70414
ILMN_1689445	5437	POLR2H	-0.0862017	9.66076	-1.39783	0.173912	0.999611	-4.70516
ILMN_1745389	57536	KIAA1328	-0.0284712	6.62315	-1.39705	0.174143	0.999611	-4.70604
ILMN_1655051	85002	FAM86B1	-0.047307	6.70934	-1.39699	0.174163	0.999611	-4.70612
ILMN_1664016	23370	ARHGEF18	-0.126408	10.4285	-1.39624	0.174385	0.999611	-4.70696
ILMN_1678422	79132	DHX58	0.0784902	7.48231	1.39548	0.174611	0.999611	-4.70781
ILMN_1667224	56833	SLAMF8	0.0542219	6.71115	1.39515	0.174711	0.999611	-4.70819
ILMN_1662470	219738	FAM241B	-0.0525189	7.0128	-1.39428	0.174969	0.999611	-4.70916
ILMN_1662065	116143	WDR92	-0.0438504	7.2008	-1.39403	0.175043	0.999611	-4.70944
ILMN_1726025	171023	ASXL1	-0.0570252	7.71658	-1.39365	0.175158	0.999611	-4.70987
ILMN_1809490	344148	NCKAP5	0.0830278	6.67212	1.39343	0.175223	0.999611	-4.71012
ILMN_1778238	55813	UTP6	-0.0517046	9.16607	-1.39317	0.175302	0.999611	-4.71042
ILMN_1806432	30833	NT5C	-0.10058	9.00146	-1.39297	0.175361	0.999611	-4.71064
ILMN_1741171	83877	TM2D2	-0.0576505	6.98888	-1.39257	0.175481	0.999611	-4.71109
ILMN_1771664	26253	CLEC4E	0.0608129	6.93021	1.39205	0.175637	0.999611	-4.71168
ILMN_1813938	131474	CHCHD4	-0.0744793	7.92994	-1.39203	0.175641	0.999611	-4.71169
ILMN_1804738	4210	MEFV	0.107875	7.23524	1.39149	0.175804	0.999611	-4.7123
ILMN_2386008	9019	MPZL1	0.0711179	7.01922	1.39132	0.175856	0.999611	-4.7125
ILMN_2340052	9612	NCOR2	0.101898	8.96342	1.3912	0.175891	0.999611	-4.71263
ILMN_1718353	546	ATRX	0.0511656	6.95819	1.3901	0.176221	0.999611	-4.71386
ILMN_1801600	90324	CCDC97	-0.0862141	8.35006	-1.38966	0.176353	0.999611	-4.71436
ILMN_2195957	23221	RHOBTB2	-0.0382987	6.67242	-1.38943	0.176421	0.999611	-4.71461
ILMN_1671314	8409	UXT	-0.0827654	11.3067	-1.38807	0.17683	0.999611	-4.71614
ILMN_2166506	2547	XRCC6	-0.0826805	9.85306	-1.38777	0.176923	0.999611	-4.71648
ILMN_2221076	55421	NCBP3	0.0445674	7.32345	1.38766	0.176954	0.999611	-4.7166
ILMN_1679134	54780	NSMCE4A	-0.0655188	9.55352	-1.38745	0.177018	0.999611	-4.71684
ILMN_1665060	79635	CCDC121	-0.0358236	6.56625	-1.38724	0.177081	0.999611	-4.71707
ILMN_1701906	10871	CD300C	0.120105	8.08718	1.3872	0.177095	0.999611	-4.71712
ILMN_2325574	113201	CASC4	0.0571391	7.56927	1.3866	0.177274	0.999611	-4.71779
ILMN_1704290	9517	SPTLC2	0.0664317	7.05947	1.38634	0.177353	0.999611	-4.71808
ILMN_1788022	54901	CDKAL1	-0.0478494	6.80029	-1.386	0.177456	0.999611	-4.71846
ILMN_1812973	23076	RRP1B	-0.0595384	7.08008	-1.38537	0.177646	0.999611	-4.71917
ILMN_1796240	22878	TRAPPC8	0.076097	8.92557	1.38531	0.177665	0.999611	-4.71924
ILMN_1747223	285527	FRYL	-0.0760478	8.46959	-1.38491	0.177784	0.999611	-4.71968
ILMN_1675131	55011	PIH1D1	-0.0735589	7.63957	-1.38471	0.177846	0.999611	-4.71991
ILMN_3307733	79736	TEFM	-0.0984438	7.49994	-1.38459	0.177882	0.999611	-4.72004
ILMN_2286514	29083	GTPBP8	-0.0644189	7.97247	-1.38434	0.177958	0.999611	-4.72032
ILMN_3300972	10572	SIVA1	-0.0875897	9.33497	-1.38287	0.178402	0.999611	-4.72196
ILMN_1728224	11054	OGFR	0.0714834	7.92074	1.38265	0.178467	0.999611	-4.7222
ILMN_2176251	92667	MGME1	-0.0576711	8.21376	-1.38254	0.178502	0.999611	-4.72233
ILMN_1758523	21	ABCA3	0.0348628	6.63965	1.38253	0.178505	0.999611	-4.72234
ILMN_1761159	23344	ESYT1	-0.0702696	9.99127	-1.38211	0.178634	0.999611	-4.72281
ILMN_1715742	6580	SLC22A1	-0.0349299	6.62346	-1.38193	0.178688	0.999611	-4.72302
ILMN_1711157	4855	NOTCH4	0.0368984	6.6394	1.38175	0.178743	0.999611	-4.72322
ILMN_1752269	84532	ACSS1	-0.0800907	7.88275	-1.38168	0.178764	0.999611	-4.72329
ILMN_1707695	3434	IFIT1	0.277887	8.93728	1.38166	0.178769	0.999611	-4.72331
ILMN_1700770	5681	PSKH1	-0.0403396	6.55708	-1.38164	0.178776	0.999611	-4.72334
ILMN_2406468	27247	NFU1	-0.0977739	8.36579	-1.3815	0.178819	0.999611	-4.7235
ILMN_1745963	2350	FOLR2	0.0635977	6.82585	1.38116	0.178922	0.999611	-4.72387
ILMN_1655987	23166	STAB1	0.0972313	7.21435	1.38087	0.17901	0.999611	-4.7242
ILMN_1775542	9214	FCMR	-0.136259	10.1735	-1.38048	0.179128	0.999611	-4.72463
ILMN_3301052	376693	RPS10P7	-0.136508	7.77146	-1.38046	0.179135	0.999611	-4.72466
ILMN_1716591	6698	SPRR1A	-0.0526238	7.01226	-1.37999	0.179278	0.999611	-4.72518
ILMN_2128795	26018	LRIG1	-0.102798	7.82989	-1.37992	0.179299	0.999611	-4.72526
ILMN_2081682	64744	SMAP2	0.117864	11.5881	1.37965	0.179381	0.999611	-4.72556
ILMN_1776216	93380	MMGT1	0.077812	9.55371	1.37944	0.179444	0.999611	-4.72579
ILMN_1815010	50862	RNF141	0.0771994	7.19219	1.37912	0.179541	0.999611	-4.72615
ILMN_1690064	440352	SNX29P2	-0.0762706	7.52346	-1.37814	0.179842	0.999611	-4.72724
ILMN_1656165	8239	USP9X	0.0626425	8.53495	1.37796	0.179896	0.999611	-4.72744
ILMN_1740052	10290	SPEG	-0.0536756	6.55873	-1.37793	0.179905	0.999611	-4.72747
ILMN_1722726	9743	ARHGAP32	0.0483136	6.86368	1.37761	0.180003	0.999611	-4.72783
ILMN_1732071	8349	HIST2H2BE	0.310951	8.78765	1.37754	0.180024	0.999611	-4.72791
ILMN_1769091	5547	PRCP	0.0939717	10.766	1.37731	0.180094	0.999611	-4.72817
ILMN_1711799	55071	C9orf40	-0.054389	6.73665	-1.37691	0.180216	0.999611	-4.72861
ILMN_1682495	27086	FOXP1	-0.0527579	7.30839	-1.37689	0.180223	0.999611	-4.72864
ILMN_2374340	5329	PLAUR	0.147928	7.90614	1.37684	0.180238	0.999611	-4.72869
ILMN_1683575	55217	TMLHE	0.0715852	7.25303	1.37606	0.180475	0.999611	-4.72955
ILMN_1755643	11320	MGAT4A	0.0935456	8.04681	1.37578	0.180563	0.999611	-4.72987
ILMN_3249501	90874	ZNF697	0.0434061	6.5944	1.37555	0.180634	0.999611	-4.73013
ILMN_1713832	114599	SNORD15B	0.0581458	6.69193	1.3752	0.180739	0.999611	-4.73051
ILMN_1737271	158248	TTC16	-0.0856765	7.06264	-1.37456	0.180937	0.999611	-4.73123
ILMN_1805916	8508	NIPSNAP1	-0.0561204	7.65789	-1.3743	0.181015	0.999611	-4.73151
ILMN_1808783	55342	STRBP	-0.047193	7.12999	-1.37404	0.181094	0.999611	-4.7318
ILMN_1758674	83460	EMC6	-0.0679962	9.58566	-1.37391	0.181136	0.999611	-4.73195
ILMN_1775744	51021	MRPS16	-0.0480084	8.07316	-1.37387	0.181147	0.999611	-4.73199
ILMN_3235003	100132057	LOC100132057	-0.124011	7.86169	-1.37351	0.181259	0.999611	-4.7324
ILMN_1667577	9836	LCMT2	-0.0727135	7.16649	-1.37343	0.181282	0.999611	-4.73248
ILMN_2124155	23200	ATP11B	-0.0705052	7.461	-1.37288	0.181451	0.999611	-4.73309
ILMN_1792990	7753	ZNF202	-0.0416513	6.56937	-1.37284	0.181462	0.999611	-4.73313
ILMN_2206812	54619	CCNJ	0.0415426	6.56112	1.37282	0.181468	0.999611	-4.73316
ILMN_1677376	55636	CHD7	-0.0468381	7.35802	-1.3725	0.181566	0.999611	-4.73351
ILMN_1693452	79690	GAL3ST4	-0.0846281	7.08601	-1.37238	0.181606	0.999611	-4.73365
ILMN_1800308	2968	GTF2H4	-0.0571751	7.51843	-1.37226	0.181643	0.999611	-4.73379
ILMN_1656293	9570	GOSR2	-0.0609528	7.36116	-1.37223	0.18165	0.999611	-4.73381
ILMN_2312709	51451	LCMT1	-0.072563	8.86448	-1.37212	0.181684	0.999611	-4.73394
ILMN_1798980	832	CAPZB	-0.0573806	9.72752	-1.37185	0.181769	0.999611	-4.73424
ILMN_1701514	10758	TRAF3IP2	-0.0920077	7.72269	-1.37092	0.182055	0.999611	-4.73527
ILMN_2338452	5265	SERPINA1	0.173583	10.8978	1.37084	0.18208	0.999611	-4.73536
ILMN_2354391	112398	EGLN2	-0.0971731	10.7769	-1.37036	0.182228	0.999611	-4.73589
ILMN_1771139	79791	FBXO31	-0.0788352	7.88938	-1.37001	0.182336	0.999611	-4.73628
ILMN_1694432	1397	CRIP2	-0.0671647	7.28856	-1.36998	0.182345	0.999611	-4.73632
ILMN_1743067	55762	ZNF701	-0.068231	6.919	-1.36982	0.182393	0.999611	-4.73649
ILMN_1678087	4216	MAP3K4	-0.0701464	7.95442	-1.36976	0.182412	0.999611	-4.73656
ILMN_1659888	26472	PPP1R14B	0.0587903	8.07584	1.36917	0.182593	0.999611	-4.73721
ILMN_1736460	56890	MDM1	0.0480512	6.86422	1.36891	0.182675	0.999611	-4.7375
ILMN_1704730	22918	CD93	0.168596	10.0862	1.36886	0.18269	0.999611	-4.73756
ILMN_1690342	4048	LTA4H	0.101572	11.7678	1.3687	0.18274	0.999611	-4.73773
ILMN_1726181	90580	TIMM29	-0.0502801	7.2179	-1.36863	0.182761	0.999611	-4.73781
ILMN_1683927	3682	ITGAE	-0.0716147	8.93051	-1.36837	0.182841	0.999611	-4.7381
ILMN_1761531	8879	SGPL1	0.0462119	6.96244	1.36818	0.182898	0.999611	-4.7383
ILMN_1658399	10219	KLRG1	-0.125897	9.40653	-1.36817	0.182902	0.999611	-4.73832
ILMN_1738656	51031	GLOD4	-0.0701464	8.77996	-1.36794	0.182975	0.999611	-4.73858
ILMN_2189458	55164	SHQ1	-0.0547626	6.99835	-1.3678	0.183017	0.999611	-4.73873
ILMN_1703683	25839	COG4	-0.038835	7.36364	-1.3677	0.183048	0.999611	-4.73884
ILMN_1785286	9655	SOCS5	0.0385187	6.63051	1.36685	0.183313	0.999611	-4.73978
ILMN_1657746	670	BPHL	-0.045387	7.07357	-1.36668	0.183364	0.999611	-4.73997
ILMN_1755115	9349	RPL23	-0.122181	11.9628	-1.36658	0.183393	0.999611	-4.74007
ILMN_1707810	6193	RPS5	-0.0811191	12.6616	-1.36656	0.183401	0.999611	-4.7401
ILMN_3235148	388574	RPL23AP87	-0.179509	11.2182	-1.36654	0.183408	0.999611	-4.74012
ILMN_1776649	120892	LRRK2	0.107944	7.38183	1.36643	0.183442	0.999611	-4.74025
ILMN_2098325	65265	C8orf33	-0.0530613	7.73116	-1.36606	0.183556	0.999611	-4.74065
ILMN_2217212	163050	ZNF564	-0.059526	7.05668	-1.36536	0.183773	0.999611	-4.74143
ILMN_1659659	28986	MAGEH1	-0.0684883	7.58548	-1.36514	0.183841	0.999611	-4.74167
ILMN_1733035	653784	MZT2A	-0.0577519	6.86313	-1.36477	0.183957	0.999611	-4.74208
ILMN_1772786	55614	KIF16B	-0.0341835	6.66718	-1.36463	0.184001	0.999611	-4.74224
ILMN_2177965	91582	RPS19BP1	-0.0953044	7.95228	-1.36437	0.184082	0.999611	-4.74253
ILMN_1772946	29966	STRN3	-0.0545824	7.50338	-1.36385	0.184243	0.999611	-4.7431
ILMN_1806149	404550	C16orf74	-0.0417192	6.76395	-1.36332	0.184407	0.999611	-4.74368
ILMN_1694174	55128	TRIM68	-0.0674806	7.58997	-1.36317	0.184453	0.999611	-4.74385
ILMN_1652540	285613	RELL2	-0.04393	6.94447	-1.36208	0.184792	0.999611	-4.74505
ILMN_2207291	3458	IFNG	-0.11847	7.31851	-1.36205	0.184802	0.999611	-4.74508
ILMN_3237579	91664	ZNF845	-0.0988462	7.26352	-1.36181	0.184877	0.999611	-4.74535
ILMN_1712046	56265	CPXM1	-0.0418867	6.6034	-1.36164	0.184931	0.999611	-4.74554
ILMN_1716071	152559	PAQR3	-0.0489678	7.018	-1.36137	0.185015	0.999611	-4.74584
ILMN_1708900	54929	TMEM161A	0.0392384	6.5566	1.36113	0.185089	0.999611	-4.7461
ILMN_1788538	83988	NCALD	-0.12413	8.26038	-1.35954	0.185587	0.999611	-4.74785
ILMN_1734855	6404	SELPLG	-0.0448794	7.10694	-1.35939	0.185632	0.999611	-4.74802
ILMN_3244060	285205	LINC00636	0.0460174	6.61624	1.35892	0.185781	0.999611	-4.74854
ILMN_1692731	80727	TTYH3	0.0932526	7.66125	1.35828	0.185981	0.999611	-4.74924
ILMN_2181089	9730	DCAF1	0.0429799	6.79609	1.35805	0.186054	0.999611	-4.7495
ILMN_1802162	317671	RFESD	-0.0804313	7.01425	-1.35798	0.186076	0.999611	-4.74957
ILMN_1788887	338799	LINC01089	0.0570922	6.91387	1.35747	0.186234	0.999611	-4.75013
ILMN_1753639	4507	MTAP	-0.0537698	7.27287	-1.35666	0.186488	0.999611	-4.75102
ILMN_1815168	84329	HVCN1	0.073268	7.97301	1.35651	0.186534	0.999611	-4.75118
ILMN_1737833	1822	ATN1	-0.035389	6.61005	-1.35606	0.186678	0.999611	-4.75169
ILMN_1705210	160622	GRASP	0.100085	6.77294	1.35586	0.186739	0.999611	-4.7519
ILMN_1671791	5106	PCK2	0.0512384	7.92542	1.35535	0.1869	0.999611	-4.75246
ILMN_1747318	10207	PATJ	-0.0346141	6.61602	-1.35524	0.186933	0.999611	-4.75258
ILMN_2140974	7171	TPM4	0.0826856	7.16097	1.35504	0.186999	0.999611	-4.75281
ILMN_1782129	9889	ZBED4	0.0539525	7.41763	1.35475	0.187089	0.999611	-4.75312
ILMN_1726239	6902	TBCA	-0.0715472	11.5015	-1.35465	0.18712	0.999611	-4.75323
ILMN_1730523	84331	MCRIP2	-0.0562166	7.25712	-1.35449	0.187169	0.999611	-4.7534
ILMN_1803211	26232	FBXO2	-0.0344698	6.69939	-1.35421	0.187258	0.999611	-4.75371
ILMN_1782439	1266	CNN3	-0.0401629	6.60827	-1.35419	0.187266	0.999611	-4.75374
ILMN_1814606	2590	GALNT2	0.0481746	6.65291	1.35413	0.187283	0.999611	-4.7538
ILMN_1783276	91624	NEXN	0.142306	7.45824	1.35399	0.187328	0.999611	-4.75396
ILMN_2375002	9448	MAP4K4	0.0601377	7.27901	1.35384	0.187376	0.999611	-4.75412
ILMN_1672128	468	ATF4	0.0737607	11.2742	1.35342	0.187508	0.999611	-4.75458
ILMN_1769571	729614	FLJ37453	0.0396154	6.58173	1.35331	0.187541	0.999611	-4.7547
ILMN_1797534	83732	RIOK1	-0.0612825	7.43514	-1.35319	0.187579	0.999611	-4.75483
ILMN_1782581	1849	DUSP7	-0.0460188	6.56478	-1.35317	0.187587	0.999611	-4.75486
ILMN_2319952	7421	VDR	0.0417848	6.63356	1.35286	0.187683	0.999611	-4.75519
ILMN_1712517	79943	ZNF696	-0.0548858	7.1195	-1.35276	0.187717	0.999611	-4.75531
ILMN_3215367	151987	PPP4R2	0.0414012	6.91007	1.35244	0.187818	0.999611	-4.75566
ILMN_1653861	22955	SCMH1	-0.0484522	7.31663	-1.35215	0.187908	0.999611	-4.75597
ILMN_1663002	30968	STOML2	-0.0595401	8.97698	-1.35184	0.188006	0.999611	-4.75631
ILMN_1751034	162073	ITPRIPL2	0.144642	8.02804	1.35156	0.188095	0.999611	-4.75662
ILMN_1706376	5007	OSBP	-0.103425	9.00429	-1.35153	0.188105	0.999611	-4.75666
ILMN_2403730	51606	ATP6V1H	0.0592399	7.73855	1.35146	0.188126	0.999611	-4.75673
ILMN_1793894	25847	ANAPC13	-0.0644065	10.0946	-1.35138	0.188151	0.999611	-4.75682
ILMN_1778187	80222	TARS2	0.0404181	6.84163	1.35119	0.188213	0.999611	-4.75703
ILMN_1745887	23014	FBXO21	-0.083368	8.83711	-1.35111	0.188237	0.999611	-4.75712
ILMN_2085012	28959	TMEM176B	0.0889139	7.1256	1.35035	0.188478	0.999611	-4.75795
ILMN_1712298	157567	ANKRD46	-0.104165	7.27431	-1.34975	0.188666	0.999611	-4.7586
ILMN_1723486	3099	HK2	0.0943201	7.75015	1.34929	0.188813	0.999611	-4.75911
ILMN_1684289	55163	PNPO	0.0592186	8.71841	1.34923	0.188832	0.999611	-4.75918
ILMN_1719906	3033	HADH	-0.0501682	8.5411	-1.34922	0.188835	0.999611	-4.75918
ILMN_3245380	344787	ZNF860	-0.0533005	6.86539	-1.34918	0.188849	0.999611	-4.75923
ILMN_1779279	93487	MAPK1IP1L	0.0683587	8.33028	1.34907	0.188882	0.999611	-4.75935
ILMN_1677532	23435	TARDBP	0.072604	7.642	1.34892	0.188929	0.999611	-4.75951
ILMN_1714383	7164	TPD52L1	0.036526	6.56685	1.34881	0.188965	0.999611	-4.75964
ILMN_1751464	8744	TNFSF9	0.0461133	6.63141	1.34849	0.189068	0.999611	-4.75999
ILMN_1731619	1603	DAD1	-0.0814417	11.1441	-1.34807	0.189199	0.999611	-4.76044
ILMN_3283155	1937	EEF1G	-0.0639136	12.8268	-1.34804	0.189209	0.999611	-4.76047
ILMN_3297398	3149	HMGB3	-0.0344276	6.62229	-1.3468	0.189602	0.999611	-4.76183
ILMN_1777526	9477	MED20	-0.0743612	8.23088	-1.34651	0.189696	0.999611	-4.76215
ILMN_1658173	147686	ZNF418	-0.0363305	6.53921	-1.34613	0.189816	0.999611	-4.76256
ILMN_2164081	59349	KLHL12	-0.0537037	8.35354	-1.34563	0.189975	0.999611	-4.76311
ILMN_1739640	8642	DCHS1	-0.0487859	6.55205	-1.34538	0.190054	0.999611	-4.76338
ILMN_1675701	10827	FAM114A2	0.0402897	6.70937	1.34527	0.19009	0.999611	-4.7635
ILMN_1721833	51278	IER5	0.111756	8.57291	1.34514	0.190133	0.999611	-4.76365
ILMN_1727315	57706	DENND1A	0.0759888	7.09466	1.34499	0.190179	0.999611	-4.76381
ILMN_1657744	57184	FAM219B	-0.0684214	7.79976	-1.34467	0.190282	0.999611	-4.76416
ILMN_3249343	401720	FIGNL2	-0.046344	6.64606	-1.34456	0.190318	0.999611	-4.76428
ILMN_1730491	114793	FMNL2	0.0392927	6.54653	1.34401	0.190493	0.999611	-4.76488
ILMN_1659352	56659	KCNK13	0.0335997	6.66505	1.34395	0.190512	0.999611	-4.76495
ILMN_1746968	5252	PHF1	-0.050993	7.35272	-1.34382	0.190552	0.999611	-4.76508
ILMN_1743100	8784	TNFRSF18	-0.0367988	6.56158	-1.34365	0.190607	0.999611	-4.76527
ILMN_1809086	54464	XRN1	0.0880106	8.51551	1.34289	0.19085	0.999611	-4.7661
ILMN_2112256	7293	TNFRSF4	-0.0757601	7.46459	-1.34278	0.190886	0.999611	-4.76622
ILMN_1811367	27430	MAT2B	-0.0824087	11.0515	-1.3427	0.19091	0.999611	-4.76631
ILMN_1797181	93622	LOC93622	-0.048338	7.75073	-1.34229	0.19104	0.999611	-4.76675
ILMN_1675640	4938	OAS1	0.13006	8.5778	1.34222	0.191066	0.999611	-4.76684
ILMN_2087080	6125	RPL5	-0.0658108	12.0004	-1.3422	0.191071	0.999611	-4.76685
ILMN_1802089	8189	SYMPK	0.0462336	6.84852	1.34165	0.191247	0.999611	-4.76745
ILMN_1728581	51161	C3orf18	-0.0434383	6.79031	-1.34109	0.191427	0.999611	-4.76807
ILMN_1695356	115992	RNF166	0.05887	7.56445	1.34056	0.191595	0.999611	-4.76864
ILMN_3258628	51763	INPP5K	0.0382397	7.11853	1.34006	0.191757	0.999611	-4.76919
ILMN_1665357	2060	EPS15	0.0593225	7.69684	1.34004	0.191761	0.999611	-4.7692
ILMN_1750967	80317	ZKSCAN3	-0.0394614	6.8304	-1.33974	0.19186	0.999611	-4.76954
ILMN_1688346	168850	ZNF800	-0.0810975	8.24755	-1.33973	0.191863	0.999611	-4.76955
ILMN_1656482	9885	OSBPL2	-0.0566303	8.66886	-1.33888	0.192136	0.999611	-4.77047
ILMN_1777342	57580	PREX1	0.059045	7.50759	1.33874	0.19218	0.999611	-4.77062
ILMN_1770641	26249	KLHL3	-0.105229	7.47364	-1.33872	0.192187	0.999611	-4.77065
ILMN_1656057	5328	PLAU	-0.0344586	6.5192	-1.33838	0.192297	0.999611	-4.77101
ILMN_2286800	10059	DNM1L	0.0582756	7.71475	1.3381	0.192384	0.999611	-4.77131
ILMN_1700349	79934	COQ8B	0.0513187	7.18879	1.3381	0.192387	0.999611	-4.77132
ILMN_3236428	100113407	TMEM170B	0.156521	8.84349	1.33775	0.192497	0.999611	-4.77169
ILMN_1771233	128866	CHMP4B	0.0608947	8.94932	1.33703	0.192731	0.999611	-4.77248
ILMN_2185845	84446	BRSK1	0.140515	8.04427	1.33593	0.193086	0.999611	-4.77368
ILMN_1708798	55840	EAF2	0.124909	8.24403	1.33551	0.19322	0.999611	-4.77413
ILMN_1708905	374443	LOC374443	-0.0793475	7.18906	-1.33511	0.19335	0.999611	-4.77456
ILMN_1739497	404672	GTF2H5	-0.0968946	9.49017	-1.33506	0.193364	0.999611	-4.77461
ILMN_1811171	29933	GPR132	-0.0697455	7.06308	-1.3346	0.193513	0.999611	-4.77511
ILMN_2335754	913	CD1E	0.0569723	6.77405	1.33399	0.193712	0.999611	-4.77578
ILMN_1672024	81689	ISCA1	0.110302	7.93191	1.33367	0.193814	0.999611	-4.77612
ILMN_1723729	26156	RSL1D1	-0.0705513	9.38008	-1.33361	0.193835	0.999611	-4.77619
ILMN_1684440	5829	PXN	-0.0617329	7.41746	-1.3334	0.193903	0.999611	-4.77642
ILMN_1794442	84627	ZNF469	0.0357966	6.57586	1.33331	0.193931	0.999611	-4.77652
ILMN_1682792	705	BYSL	-0.0447668	6.8743	-1.33308	0.194005	0.999611	-4.77676
ILMN_2196569	9688	NUP93	0.0550043	8.14457	1.3328	0.194096	0.999611	-4.77707
ILMN_1786326	79047	KCTD15	0.0501991	6.76715	1.33272	0.194122	0.999611	-4.77715
ILMN_2158336	56904	SH3GLB2	-0.0695097	9.12806	-1.33193	0.194379	0.999611	-4.77801
ILMN_1755620	389792	IER5L	-0.0412774	6.61314	-1.33155	0.194503	0.999611	-4.77843
ILMN_1663893	150147	UMODL1-AS1	-0.0487441	6.63571	-1.33144	0.194538	0.999611	-4.77854
ILMN_3234436	728643	HNRNPA1P33	-0.144449	10.3389	-1.33135	0.194565	0.999611	-4.77863
ILMN_1718182	7067	THRA	-0.0379823	6.75922	-1.33094	0.1947	0.999611	-4.77908
ILMN_1785170	9823	ARMCX2	-0.045229	6.95734	-1.33092	0.194704	0.999611	-4.7791
ILMN_1799011	11190	CEP250	-0.0396933	6.68664	-1.33087	0.194722	0.999611	-4.77916
ILMN_1791106	63897	HEATR6	-0.0468942	7.20997	-1.33069	0.19478	0.999611	-4.77935
ILMN_1655444	8293	SERF1A	-0.0940799	8.5946	-1.33061	0.194807	0.999611	-4.77944
ILMN_1769634	201254	CENPX	-0.0594146	8.82479	-1.33058	0.194817	0.999611	-4.77947
ILMN_1652505	27301	APEX2	-0.0685863	7.78647	-1.33057	0.19482	0.999611	-4.77948
ILMN_1766346	57473	ZNF512B	0.0530484	6.64715	1.33008	0.194979	0.999611	-4.78001
ILMN_1811551	51071	DERA	0.0770147	9.49288	1.33003	0.194994	0.999611	-4.78006
ILMN_1769546	54453	RIN2	0.117163	7.94401	1.32972	0.195096	0.999611	-4.7804
ILMN_1664833	54534	MRPL50	-0.132978	8.56955	-1.32936	0.195211	0.999611	-4.78079
ILMN_1758939	8767	RIPK2	0.0957102	8.62953	1.32928	0.195239	0.999611	-4.78088
ILMN_1761968	94274	PPP1R14A	0.0984809	7.32831	1.3289	0.195362	0.999611	-4.78129
ILMN_1669070	4285	MIPEP	0.0451301	6.83333	1.32865	0.195444	0.999611	-4.78156
ILMN_1768202	170961	ANKRD24	-0.0342569	6.58168	-1.32834	0.195545	0.999611	-4.78189
ILMN_2199298	91978	TPGS1	-0.0347362	6.57065	-1.32775	0.195736	0.999611	-4.78253
ILMN_2216918	23729	SHPK	-0.0597137	7.85509	-1.32747	0.195827	0.999611	-4.78283
ILMN_2135175	26815	SNORD36A	-0.050549	6.87463	-1.32721	0.195913	0.999611	-4.78311
ILMN_2222880	284439	SLC25A42	-0.139704	8.58633	-1.32692	0.196009	0.999611	-4.78343
ILMN_1726636	199221	DZIP1L	-0.0369745	6.83262	-1.32685	0.196031	0.999611	-4.7835
ILMN_2050617	643253	CCT6P1	0.0597982	8.46764	1.32677	0.196058	0.999611	-4.78359
ILMN_1671818	10911	UTS2	-0.0951212	7.29211	-1.32483	0.196692	0.999611	-4.78569
ILMN_1750658	10456	HAX1	-0.102506	8.63115	-1.3241	0.196929	0.999611	-4.78647
ILMN_1692844	55296	TBC1D19	-0.0498427	6.71042	-1.32388	0.197003	0.999611	-4.78671
ILMN_2197519	199692	ZNF627	-0.120952	7.62708	-1.32381	0.197026	0.999611	-4.78678
ILMN_1718607	7106	TSPAN4	0.0953451	7.76334	1.32368	0.197066	0.999611	-4.78692
ILMN_1743663	10585	POMT1	-0.0720218	7.31058	-1.32305	0.197274	0.999611	-4.7876
ILMN_1768197	9991	PTBP3	0.0896894	11.0465	1.32285	0.197339	0.999611	-4.78781
ILMN_2105253	145482	PTGR2	-0.0815652	7.29968	-1.3228	0.197356	0.999611	-4.78787
ILMN_1716006	162681	C18orf54	0.0351038	6.64536	1.32245	0.197471	0.999611	-4.78824
ILMN_1693242	162979	ZNF296	0.102882	8.04972	1.32223	0.197542	0.999611	-4.78848
ILMN_1700232	84085	FBXO30	-0.0599613	7.15462	-1.32207	0.197594	0.999611	-4.78865
ILMN_2331231	8771	TNFRSF6B	0.0415053	6.58973	1.32138	0.197821	0.999611	-4.78939
ILMN_1659364	5985	RFC5	-0.0557088	7.55831	-1.32125	0.197864	0.999611	-4.78953
ILMN_1669259	54851	ANKRD49	-0.0850128	8.48239	-1.32093	0.197969	0.999611	-4.78988
ILMN_2118472	84293	FAM213A	0.121826	11.586	1.32053	0.198103	0.999611	-4.79031
ILMN_1651343	22801	ITGA11	0.032666	6.63944	1.3204	0.198143	0.999611	-4.79045
ILMN_2079890	2538	G6PC	0.0444212	6.60305	1.32023	0.198201	0.999611	-4.79063
ILMN_2306066	2521	FUS	0.0423782	6.86847	1.32007	0.198254	0.999611	-4.79081
ILMN_1678173	3795	KHK	0.0362153	6.55179	1.31963	0.198397	0.999611	-4.79127
ILMN_1700428	3112	HLA-DOB	-0.072781	7.88246	-1.31954	0.198427	0.999611	-4.79137
ILMN_1778032	6838	SURF6	-0.0737662	8.09598	-1.31874	0.198691	0.999611	-4.79223
ILMN_1749629	8454	CUL1	0.0595196	8.44037	1.31866	0.198716	0.999611	-4.79231
ILMN_1658289	84058	WDR54	-0.0947924	8.74176	-1.3184	0.198804	0.999611	-4.7926
ILMN_1692831	3024	HIST1H1A	0.0442316	6.581	1.31805	0.19892	0.999611	-4.79298
ILMN_3235964	3311	HSPA7	0.0993886	7.42847	1.31796	0.198949	0.999611	-4.79307
ILMN_1671116	152002	XXYLT1	0.0833561	7.85524	1.31771	0.19903	0.999611	-4.79333
ILMN_1671067	9969	MED13	0.0372415	6.53957	1.31658	0.199404	0.999611	-4.79455
ILMN_1781155	4067	LYN	0.109583	11.0071	1.31654	0.199418	0.999611	-4.79459
ILMN_1687201	80830	APOL6	0.0456466	6.77308	1.31653	0.19942	0.999611	-4.7946
ILMN_1662038	9215	LARGE1	-0.0476029	6.74664	-1.31642	0.199458	0.999611	-4.79472
ILMN_1749118	51806	CALML5	-0.0300925	6.5652	-1.31589	0.199633	0.999611	-4.79529
ILMN_1795344	27333	GOLIM4	0.0433476	6.8588	1.31568	0.199702	0.999611	-4.79551
ILMN_1728107	2788	GNG7	-0.0791614	7.50741	-1.31555	0.199745	0.999611	-4.79565
ILMN_1805979	139716	GAB3	0.0667732	7.44573	1.31536	0.199809	0.999611	-4.79586
ILMN_1751851	51816	ADA2	0.147515	11.1861	1.31471	0.200024	0.999611	-4.79655
ILMN_1676026	64949	MRPS26	-0.0585361	8.1336	-1.3128	0.200658	0.999611	-4.7986
ILMN_1772124	8455	ATRN	-0.0434276	7.10601	-1.31273	0.200681	0.999611	-4.79867
ILMN_1786852	85364	ZCCHC3	-0.0508042	6.97353	-1.3125	0.200758	0.999611	-4.79892
ILMN_2128750	754	PTTG1IP	0.0637062	10.3189	1.31249	0.200761	0.999611	-4.79893
ILMN_1753241	6640	SNTA1	-0.0409505	6.95721	-1.3122	0.200856	0.999611	-4.79924
ILMN_2342835	9934	P2RY14	-0.0637853	6.69973	-1.31208	0.200897	0.999611	-4.79937
ILMN_1742230	11177	BAZ1A	0.0751249	8.91207	1.31154	0.201075	0.999611	-4.79994
ILMN_1787509	85441	HELZ2	0.163975	8.9017	1.31094	0.201276	0.999611	-4.80058
ILMN_1730575	2729	GCLC	0.0524679	7.33246	1.31093	0.201278	0.999611	-4.80059
ILMN_1783610	3070	HELLS	-0.0327733	6.59306	-1.31081	0.201318	0.999611	-4.80072
ILMN_1766916	79657	RPAP3	0.0597781	7.88297	1.31058	0.201395	0.999611	-4.80096
ILMN_2041222	284085	KRT18P55	-0.030934	6.59177	-1.31047	0.201433	0.999611	-4.80109
ILMN_1708728	55766	H2AFJ	0.165511	9.41332	1.31035	0.201474	0.999611	-4.80122
ILMN_1779536	55857	KIZ	-0.0351802	6.81161	-1.31028	0.201496	0.999611	-4.80129
ILMN_1741780	285193	DUSP28	-0.0461095	8.32078	-1.31006	0.20157	0.999611	-4.80153
ILMN_1726769	55748	CNDP2	0.085975	10.8401	1.30981	0.201651	0.999611	-4.80179
ILMN_1700549	11160	ERLIN2	0.0567844	7.26497	1.30975	0.201672	0.999611	-4.80185
ILMN_1804597	80067	DCAF17	0.0413043	6.64076	1.30957	0.201733	0.999611	-4.80205
ILMN_1804490	79706	PRKRIP1	-0.0807214	7.6631	-1.3089	0.201957	0.999611	-4.80276
ILMN_1651506	96764	TGS1	-0.0418485	6.83734	-1.30847	0.202099	0.999611	-4.80322
ILMN_1717594	91056	AP5B1	0.0689552	6.79983	1.30761	0.202387	0.999611	-4.80414
ILMN_1728392	255809	C19orf38	0.10129	7.97904	1.30725	0.202508	0.999611	-4.80452
ILMN_1709820	313	AOAH	0.0952103	8.66899	1.30724	0.202512	0.999611	-4.80453
ILMN_1653129	1478	CSTF2	-0.0497766	7.65718	-1.30706	0.202572	0.999611	-4.80472
ILMN_2379931	84720	PIGO	-0.0400503	7.1763	-1.30667	0.202701	0.999611	-4.80513
ILMN_1665622	54554	WDR5B	-0.0432109	6.84768	-1.30667	0.202702	0.999611	-4.80514
ILMN_1718718	8195	MKKS	-0.0801293	8.57685	-1.30654	0.202745	0.999611	-4.80527
ILMN_1665280	28972	SPCS1	-0.0691827	10.6868	-1.30654	0.202746	0.999611	-4.80528
ILMN_1774708	29095	ORMDL2	-0.0511763	6.81598	-1.30627	0.202834	0.999611	-4.80556
ILMN_1672022	2043	EPHA4	-0.0541351	6.86273	-1.30611	0.20289	0.999611	-4.80574
ILMN_1762103	57599	WDR48	-0.0751313	8.13124	-1.30599	0.202931	0.999611	-4.80587
ILMN_1711573	10225	CD96	-0.106658	9.32174	-1.30563	0.203049	0.999611	-4.80624
ILMN_1805990	578	BAK1	0.0542541	6.86278	1.30563	0.203052	0.999611	-4.80625
ILMN_1678781	115703	ARHGAP33	0.103573	7.32621	1.30555	0.203076	0.999611	-4.80633
ILMN_1711227	2762	GMDS	0.0726664	7.99118	1.30543	0.203119	0.999611	-4.80646
ILMN_3243061	100049587	SIGLEC14	0.153189	9.24101	1.30521	0.203192	0.999611	-4.80669
ILMN_1731354	55486	PARL	0.0645148	9.58086	1.305	0.20326	0.999611	-4.80691
ILMN_3249949	10944	C11orf58	0.0736467	8.3634	1.30458	0.203404	0.999611	-4.80737
ILMN_3240754	441315	FAM90A5P	-0.0466068	7.23701	-1.3045	0.203429	0.999611	-4.80744
ILMN_1695020	4752	NEK3	0.0489945	7.16518	1.30449	0.203434	0.999611	-4.80746
ILMN_2205963	64115	VSIR	0.122135	10.3384	1.30448	0.203437	0.999611	-4.80747
ILMN_1739770	9443	MED7	-0.0983381	7.84402	-1.30436	0.203476	0.999611	-4.8076
ILMN_1714417	5664	PSEN2	-0.0495409	7.12433	-1.30435	0.203479	0.999611	-4.8076
ILMN_1710434	374403	TBC1D10C	-0.130106	9.93566	-1.30384	0.203651	0.999611	-4.80815
ILMN_1755850	59348	ZNF350	-0.0529401	6.86862	-1.30378	0.203671	0.999611	-4.80821
ILMN_3308607	693192	MIR607	-0.0643063	7.10451	-1.30349	0.203768	0.999611	-4.80852
ILMN_1685369	10569	SLU7	0.0768633	8.3374	1.30336	0.203814	0.999611	-4.80866
ILMN_3243034	386757	SLC6A10P	-0.0400265	6.69961	-1.3032	0.203866	0.999611	-4.80883
ILMN_1719975	3221	HOXC4	-0.0645736	6.84905	-1.30299	0.203939	0.999611	-4.80906
ILMN_1757210	91860	CALML4	0.087881	7.98586	1.30292	0.203962	0.999611	-4.80913
ILMN_1754304	154007	SNRNP48	0.0447297	6.74658	1.30175	0.204354	0.999611	-4.81037
ILMN_1708151	8270	LAGE3	-0.0553914	8.68759	-1.30158	0.204412	0.999611	-4.81055
ILMN_1715814	3998	LMAN1	-0.049579	7.16582	-1.30132	0.204501	0.999611	-4.81083
ILMN_1757230	58500	ZNF250	-0.0406969	6.69504	-1.30123	0.20453	0.999611	-4.81092
ILMN_3245306	344167	FOXI3	0.0379573	6.67988	1.30071	0.204706	0.999611	-4.81148
ILMN_2359789	5879	RAC1	0.0634018	10.1742	1.30065	0.204726	0.999611	-4.81154
ILMN_1783709	10670	RRAGA	-0.0899853	9.31086	-1.29971	0.205044	0.999611	-4.81254
ILMN_1808305	8634	RTCA	0.0664751	7.82217	1.29965	0.205064	0.999611	-4.8126
ILMN_1836309	100289410	MCF2L-AS1	-0.048971	7.07236	-1.29947	0.205123	0.999611	-4.81278
ILMN_2069632	121355	GTSF1	-0.0649304	7.25419	-1.29908	0.205257	0.999611	-4.8132
ILMN_1801254	4671	NAIP	0.0886426	7.69077	1.29778	0.205698	0.999611	-4.81459
ILMN_1658962	3937	LCP2	0.0547864	7.28374	1.29771	0.205721	0.999611	-4.81466
ILMN_2365595	51292	GMPR2	-0.0736369	9.30874	-1.29761	0.205755	0.999611	-4.81476
ILMN_1666546	11072	DUSP14	-0.0521417	7.16589	-1.29738	0.205833	0.999611	-4.81501
ILMN_1722446	160777	CCDC60	-0.0334173	6.55625	-1.2966	0.206096	0.999611	-4.81583
ILMN_1750409	9367	RAB9A	-0.0642813	9.03457	-1.29628	0.206204	0.999611	-4.81617
ILMN_1692058	4692	NDN	0.055458	6.95799	1.29628	0.206205	0.999611	-4.81617
ILMN_1764087	6856	SYPL1	-0.0685414	9.15165	-1.29608	0.206271	0.999611	-4.81637
ILMN_1665437	1571	CYP2E1	-0.0305944	6.5435	-1.29606	0.206279	0.999611	-4.8164
ILMN_1765860	139818	DOCK11	0.0819907	10.0741	1.29595	0.206316	0.999611	-4.81652
ILMN_1682038	684959	SNORA25	-0.054779	7.19685	-1.29573	0.206391	0.999611	-4.81675
ILMN_3240838	293	SLC25A6	0.0618397	10.6301	1.29537	0.206514	0.999611	-4.81713
ILMN_2410929	9060	PAPSS2	0.0702148	7.00827	1.29518	0.206577	0.999611	-4.81733
ILMN_1756874	54455	FBXO42	0.0600418	6.93064	1.29502	0.206633	0.999611	-4.8175
ILMN_1787843	84263	HSDL2	0.108202	7.28668	1.295	0.206641	0.999611	-4.81753
ILMN_1729816	7419	VDAC3	-0.0712606	10.8814	-1.29498	0.206647	0.999611	-4.81754
ILMN_1722276	5048	PAFAH1B1	-0.0870315	9.21517	-1.29471	0.206737	0.999611	-4.81783
ILMN_1676088	253827	MSRB3	0.0646326	6.69171	1.29464	0.206761	0.999611	-4.8179
ILMN_1685095	55330	BLOC1S4	-0.0739653	8.58705	-1.29458	0.206782	0.999611	-4.81797
ILMN_1769259	338440	ANO9	-0.0657231	7.0018	-1.29406	0.20696	0.999611	-4.81852
ILMN_1793360	378708	CENPS	-0.040231	6.75604	-1.29395	0.206995	0.999611	-4.81863
ILMN_1782788	8531	YBX3	0.150283	10.818	1.29388	0.207021	0.999611	-4.81871
ILMN_2208413	55843	ARHGAP15	-0.103184	10.5657	-1.29342	0.207177	0.999611	-4.81919
ILMN_2073184	53637	S1PR5	-0.164645	9.16352	-1.29332	0.207211	0.999611	-4.8193
ILMN_3248069	6122	RPL3	-0.0586962	13.3373	-1.2932	0.207251	0.999611	-4.81942
ILMN_1724497	10152	ABI2	-0.0641048	7.29267	-1.29317	0.207263	0.999611	-4.81946
ILMN_1766814	7084	TK2	0.034079	6.93011	1.29315	0.20727	0.999611	-4.81948
ILMN_1788416	58489	ABHD17C	-0.045315	7.07128	-1.29257	0.207467	0.999611	-4.82009
ILMN_1788988	55145	THAP1	-0.0865659	7.64559	-1.29253	0.20748	0.999611	-4.82013
ILMN_1780842	26953	RANBP6	-0.0717959	7.55466	-1.29181	0.207727	0.999611	-4.82089
ILMN_1664761	51524	TMEM138	-0.0546369	7.89617	-1.29153	0.207822	0.999611	-4.82119
ILMN_1745223	23580	CDC42EP4	0.0898584	7.92963	1.29146	0.207846	0.999611	-4.82126
ILMN_1719205	2091	FBL	-0.0590688	9.87118	-1.29133	0.207889	0.999611	-4.8214
ILMN_1676523	55297	CCDC91	0.0884598	7.70398	1.29091	0.208034	0.999611	-4.82184
ILMN_1746252	5425	POLD2	-0.0743191	9.42917	-1.2907	0.208106	0.999611	-4.82206
ILMN_1695092	7485	WRB	0.0712027	7.35899	1.28992	0.20837	0.999611	-4.82288
ILMN_1814859	51202	DDX47	-0.0563456	9.38837	-1.28992	0.208372	0.999611	-4.82289
ILMN_1733931	10016	PDCD6	-0.0518827	10.2084	-1.28984	0.2084	0.999611	-4.82297
ILMN_1746517	8942	KYNU	0.12725	9.44172	1.28958	0.208488	0.999611	-4.82324
ILMN_1742577	23560	GTPBP4	-0.0646408	9.23521	-1.28713	0.209328	0.999611	-4.82582
ILMN_2116127	9520	NPEPPS	0.0669993	8.33255	1.28712	0.209332	0.999611	-4.82583
ILMN_1694385	7529	YWHAB	0.0575556	11.8915	1.28669	0.209479	0.999611	-4.82628
ILMN_3247462	10539	GLRX3	-0.0924927	8.71768	-1.28625	0.209629	0.999611	-4.82674
ILMN_2170949	29887	SNX10	0.126974	8.59433	1.28615	0.209664	0.999611	-4.82685
ILMN_1706817	27230	SERP1	0.0860569	8.56869	1.28596	0.209731	0.999611	-4.82705
ILMN_2379788	3091	HIF1A	0.122471	7.23314	1.28588	0.209758	0.999611	-4.82713
ILMN_1732537	54919	DNAAF5	-0.0483125	7.58794	-1.28566	0.209833	0.999611	-4.82737
ILMN_1804117	23625	FAM89B	-0.0626689	8.81264	-1.2853	0.209955	0.999611	-4.82774
ILMN_3235325	283596	SNHG10	-0.0400667	6.98286	-1.28519	0.209993	0.999611	-4.82785
ILMN_1714438	4595	MUTYH	-0.0749059	8.09487	-1.28512	0.210018	0.999611	-4.82793
ILMN_3236653	6060	RNU1-4	0.140492	8.60381	1.28503	0.210048	0.999611	-4.82802
ILMN_1717639	150094	SIK1	0.0664143	6.83128	1.28442	0.21026	0.999611	-4.82867
ILMN_1737585	57176	VARS2	-0.0451388	7.57557	-1.28439	0.21027	0.999611	-4.8287
ILMN_1790533	9749	PHACTR2	0.0892922	8.05941	1.28431	0.210298	0.999611	-4.82878
ILMN_2249018	389816	LRRC26	0.0679832	6.92468	1.2839	0.210438	0.999611	-4.82921
ILMN_1680390	2651	GCNT2	0.0588609	6.95426	1.28375	0.210489	0.999611	-4.82937
ILMN_1718657	347127	SPATA31D5P	0.0375486	6.62774	1.28342	0.210603	0.999611	-4.82971
ILMN_1674265	10677	AVIL	0.0352125	6.62377	1.28329	0.21065	0.999611	-4.82986
ILMN_1683148	166336	PRICKLE2	0.0521345	6.78568	1.28298	0.210755	0.999611	-4.83018
ILMN_1774901	79153	GDPD3	-0.0555174	7.11905	-1.28295	0.210765	0.999611	-4.8302
ILMN_1668743	196383	RILPL2	0.0860114	9.00451	1.2829	0.210783	0.999611	-4.83026
ILMN_1782045	2288	FKBP4	-0.0494268	7.20312	-1.28256	0.210899	0.999611	-4.83061
ILMN_1774602	2199	FBLN2	-0.0301226	6.68021	-1.28222	0.211019	0.999611	-4.83098
ILMN_1744517	2799	GNS	0.114035	11.4204	1.28211	0.211057	0.999611	-4.83109
ILMN_1699703	372	ARCN1	-0.0743115	9.38732	-1.28207	0.211071	0.999611	-4.83113
ILMN_1737705	23074	UHRF1BP1L	0.0638931	7.11008	1.28191	0.211124	0.999611	-4.83129
ILMN_3242011	55233	MOB1A	0.10036	8.49806	1.28138	0.211309	0.999611	-4.83186
ILMN_1742569	55149	MTPAP	-0.0541139	7.56456	-1.28099	0.211442	0.999611	-4.83226
ILMN_2399686	10472	ZBTB18	-0.0392798	6.59267	-1.28096	0.211453	0.999611	-4.83229
ILMN_2380740	25821	MTO1	-0.0567302	8.37405	-1.2809	0.211473	0.999611	-4.83235
ILMN_2198393	11104	KATNA1	-0.0497562	8.08741	-1.28055	0.211594	0.999611	-4.83272
ILMN_1663033	92305	TMEM129	-0.0388929	6.69448	-1.28028	0.211687	0.999611	-4.833
ILMN_2333774	117289	TAGAP	0.103114	7.76962	1.28017	0.211727	0.999611	-4.83312
ILMN_1783546	55739	NAXD	-0.0773087	7.68575	-1.27966	0.211904	0.999611	-4.83365
ILMN_2403237	1124	CHN2	0.0821932	7.87267	1.27901	0.212131	0.999611	-4.83434
ILMN_2294784	639	PRDM1	0.100771	7.3204	1.27886	0.212183	0.999611	-4.8345
ILMN_1712556	9183	ZW10	-0.0497781	7.91545	-1.27877	0.212213	0.999611	-4.83459
ILMN_2185884	10901	DHRS4	0.0754648	9.15222	1.27864	0.212257	0.999611	-4.83472
ILMN_1805024	55914	ERBIN	0.0460027	6.90707	1.2786	0.212273	0.999611	-4.83477
ILMN_1725642	6612	SUMO3	0.0521324	10.2251	1.27852	0.212298	0.999611	-4.83484
ILMN_1722423	257218	SHPRH	0.0367045	6.89772	1.27812	0.212437	0.999611	-4.83526
ILMN_2367418	126014	OSCAR	0.14424	8.75344	1.27779	0.212551	0.999611	-4.8356
ILMN_2339779	529	ATP6V1E1	-0.0851435	10.4888	-1.27746	0.212668	0.999611	-4.83596
ILMN_1724145	8535	CBX4	0.0909823	7.94698	1.27722	0.212749	0.999611	-4.8362
ILMN_2345015	80142	PTGES2	-0.0561833	7.83953	-1.27716	0.212771	0.999611	-4.83627
ILMN_1740500	23270	TSPYL4	-0.0403061	6.708	-1.27683	0.212888	0.999611	-4.83662
ILMN_1689800	51154	MRTO4	0.0435425	7.0712	1.27659	0.21297	0.999611	-4.83686
ILMN_2333594	6613	SUMO2	-0.0784972	10.7918	-1.27647	0.213011	0.999611	-4.83699
ILMN_1730816	27239	GPR162	0.166671	8.68197	1.27647	0.213011	0.999611	-4.83699
ILMN_1674698	57505	AARS2	-0.0767068	7.31132	-1.27563	0.213303	0.999611	-4.83786
ILMN_1712026	114548	NLRP3	0.160589	8.94608	1.27551	0.213346	0.999611	-4.83799
ILMN_1773561	57826	RAP2C	0.057481	8.29637	1.27539	0.213389	0.999611	-4.83812
ILMN_1655497	1975	EIF4B	-0.0694135	10.8921	-1.27497	0.213533	0.999611	-4.83855
ILMN_1657509	283989	TSEN54	-0.0819925	7.52199	-1.27474	0.213613	0.999611	-4.83879
ILMN_1749297	86	ACTL6A	-0.0704321	8.73802	-1.27444	0.21372	0.999611	-4.83911
ILMN_1728844	5799	PTPRN2	-0.0400971	6.71157	-1.27421	0.213799	0.999611	-4.83934
ILMN_1798177	91612	CHURC1	-0.0532656	8.78389	-1.27418	0.213809	0.999611	-4.83938
ILMN_1725338	137075	CLDN23	0.0492013	6.8276	1.27393	0.213897	0.999611	-4.83964
ILMN_1695590	154	ADRB2	-0.127928	8.79053	-1.27386	0.213919	0.999611	-4.8397
ILMN_1772646	9659	PDE4DIP	-0.0412025	6.88012	-1.27381	0.213939	0.999611	-4.83976
ILMN_1677953	55239	OGFOD1	-0.0586305	8.30914	-1.27299	0.214226	0.999611	-4.84062
ILMN_2396444	929	CD14	0.157616	13.0304	1.27277	0.214302	0.999611	-4.84085
ILMN_3237655	222962	SLC29A4	0.0392834	6.71139	1.27275	0.214308	0.999611	-4.84086
ILMN_1804339	57172	CAMK1G	0.0552315	6.75892	1.27275	0.214309	0.999611	-4.84087
ILMN_3245845	3933	LCN1	-0.0434165	6.98345	-1.27238	0.214436	0.999611	-4.84125
ILMN_1745806	10400	PEMT	0.0564247	7.72689	1.27203	0.214559	0.999611	-4.84161
ILMN_3235632	304	ANXA2P2	0.0484253	13.4025	1.27126	0.214828	0.999611	-4.84241
ILMN_1660691	11031	RAB31	0.137915	10.7898	1.27113	0.214874	0.999611	-4.84255
ILMN_1808979	338339	CLEC4D	0.110907	7.27715	1.27062	0.215053	0.999611	-4.84308
ILMN_3244457	254102	EHBP1L1	0.105973	9.0843	1.27021	0.215198	0.999611	-4.84351
ILMN_1665526	6919	TCEA2	-0.0394356	7.2949	-1.27016	0.215215	0.999611	-4.84356
ILMN_1673804	79088	ZNF426	-0.0447187	6.78498	-1.26987	0.215317	0.999611	-4.84386
ILMN_2339006	23078	VWA8	0.037455	6.79756	1.26947	0.215458	0.999611	-4.84428
ILMN_1671427	6468	FBXW4	-0.0608788	7.94672	-1.26942	0.215476	0.999611	-4.84433
ILMN_1731181	55852	TEX2	-0.0518315	7.79562	-1.26935	0.215499	0.999611	-4.8444
ILMN_1785424	3983	ABLIM1	-0.118818	9.56943	-1.269	0.215622	0.999611	-4.84477
ILMN_1794914	80019	UBTD1	0.0748836	6.96925	1.26899	0.215626	0.999611	-4.84478
ILMN_1774874	3557	IL1RN	0.142175	7.94296	1.26853	0.215788	0.999611	-4.84526
ILMN_1746565	923	CD6	-0.133241	9.9224	-1.26841	0.215828	0.999611	-4.84537
ILMN_1689342	4682	NUBP1	-0.0413693	7.69319	-1.26828	0.215875	0.999611	-4.84551
ILMN_2049536	51393	TRPV2	-0.0589954	8.24775	-1.26803	0.215962	0.999611	-4.84577
ILMN_1689059	79673	ZNF329	-0.0704605	7.78815	-1.26666	0.216444	0.999611	-4.84719
ILMN_1687652	7043	TGFB3	-0.0365901	6.62853	-1.26595	0.216695	0.999611	-4.84793
ILMN_1764165	201292	TRIM65	-0.0421784	6.71773	-1.26588	0.216721	0.999611	-4.84801
ILMN_1665557	9958	USP15	0.0780696	7.65327	1.26581	0.216745	0.999611	-4.84808
ILMN_1654010	56894	AGPAT3	0.0449644	6.75935	1.26579	0.216751	0.999611	-4.84809
ILMN_2136635	122961	ISCA2	-0.0565771	7.1793	-1.26576	0.216763	0.999611	-4.84813
ILMN_1750100	347688	TUBB8	-0.0384579	6.64524	-1.2657	0.216783	0.999611	-4.84819
ILMN_1780315	126789	PUSL1	-0.0380008	6.7013	-1.26543	0.216878	0.999611	-4.84847
ILMN_1664216	28512	NKIRAS1	-0.0525104	6.93026	-1.26441	0.217238	0.999611	-4.84953
ILMN_1809292	83943	IMMP2L	-0.0496678	6.90472	-1.26422	0.217305	0.999611	-4.84972
ILMN_1651278	79753	SNIP1	-0.0674139	7.5723	-1.26418	0.217319	0.999611	-4.84976
ILMN_1702763	79830	ZMYM1	-0.060475	7.34949	-1.26397	0.217395	0.999611	-4.84998
ILMN_1794063	84079	ANKRD27	0.0410782	6.93153	1.26383	0.217444	0.999611	-4.85013
ILMN_1786426	79713	IGFLR1	0.0654972	8.64954	1.26316	0.217679	0.999611	-4.85082
ILMN_1691291	94005	PIGS	-0.0502954	7.8324	-1.26292	0.217764	0.999611	-4.85107
ILMN_1708337	124056	NOXO1	-0.0299978	6.56592	-1.26223	0.218009	0.999611	-4.85178
ILMN_1722502	908	CCT6A	0.0807317	8.00443	1.26197	0.218101	0.999611	-4.85205
ILMN_1729691	9120	SLC16A6	0.0588234	7.08875	1.26132	0.218333	0.999611	-4.85273
ILMN_1708881	55647	RAB20	0.0491723	6.77707	1.26128	0.218346	0.999611	-4.85276
ILMN_1812638	10632	ATP5MG	-0.0955298	12.0921	-1.26093	0.21847	0.999611	-4.85313
ILMN_2174127	131566	DCBLD2	-0.0337188	6.59026	-1.26012	0.218757	0.999611	-4.85396
ILMN_1684628	146198	ZFP90	-0.0804543	8.52542	-1.25994	0.218821	0.999611	-4.85415
ILMN_3190972	171220	DSTNP2	-0.0499487	7.30096	-1.25982	0.218863	0.999611	-4.85427
ILMN_1793743	84925	DIRC2	0.0828781	7.54762	1.259	0.219155	0.999611	-4.85512
ILMN_1812616	4641	MYO1C	-0.0368256	6.57248	-1.25873	0.219251	0.999611	-4.85539
ILMN_2054019	9636	ISG15	0.150825	9.43135	1.2587	0.219263	0.999611	-4.85543
ILMN_2346358	6872	TAF1	0.0436545	6.93333	1.25826	0.219417	0.999611	-4.85588
ILMN_1728512	7533	YWHAH	0.0948659	10.9781	1.25818	0.219447	0.999611	-4.85596
ILMN_2116827	400966	RGPD1	-0.0703572	7.04686	-1.25732	0.219754	0.999611	-4.85685
ILMN_2078334	25904	CNOT10	-0.0463308	7.3306	-1.25729	0.219764	0.999611	-4.85688
ILMN_1773059	25960	ADGRA2	0.0355683	6.62218	1.25644	0.220068	0.999611	-4.85776
ILMN_1812701	132321	C4orf33	0.0626937	7.71926	1.256	0.220223	0.999611	-4.85821
ILMN_1683271	7114	TMSB4X	0.03354	13.8506	1.25579	0.220298	0.999611	-4.85842
ILMN_1814092	729522	AACSP1	0.0436269	6.66455	1.25576	0.220309	0.999611	-4.85845
ILMN_2169761	144402	CPNE8	0.0728372	7.88814	1.25554	0.220387	0.999611	-4.85868
ILMN_1747934	51477	ISYNA1	-0.0375931	6.67311	-1.25501	0.220576	0.999611	-4.85923
ILMN_1781721	64794	DDX31	-0.0510129	6.84603	-1.25487	0.220629	0.999611	-4.85938
ILMN_1775330	388115	CCDC9B	0.101678	7.27284	1.25472	0.22068	0.999611	-4.85952
ILMN_1779185	23384	SPECC1L	-0.0766739	8.83198	-1.25452	0.220753	0.999611	-4.85973
ILMN_1666208	55320	MIS18BP1	0.0890949	9.24339	1.25451	0.220757	0.999611	-4.85974
ILMN_2123743	2207	FCER1G	0.0983371	11.6457	1.2542	0.220865	0.999611	-4.86006
ILMN_1681304	255967	PAN3	0.0911678	9.03991	1.25418	0.220872	0.999611	-4.86008
ILMN_1657860	440574	MINOS1	-0.0848734	7.37856	-1.25404	0.220924	0.999611	-4.86023
ILMN_1710906	153830	RNF145	-0.084708	7.97286	-1.25402	0.220932	0.999611	-4.86025
ILMN_2358652	10482	NXF1	0.138467	9.43756	1.25381	0.221005	0.999611	-4.86046
ILMN_1659077	959	CD40LG	-0.0888058	7.24611	-1.25324	0.221211	0.999611	-4.86105
ILMN_2399431	5634	PRPS2	0.0561379	7.7151	1.25312	0.221253	0.999611	-4.86117
ILMN_1654099	9860	LRIG2	0.0468703	7.05716	1.25296	0.22131	0.999611	-4.86133
ILMN_1717946	8526	DGKE	-0.0326579	6.57375	-1.25275	0.221386	0.999611	-4.86155
ILMN_1661138	54856	GON4L	-0.077833	7.9929	-1.2524	0.221512	0.999611	-4.86191
ILMN_1701403	3092	HIP1	0.0363502	6.74274	1.2523	0.221547	0.999611	-4.86201
ILMN_1768812	53826	FXYD6	0.0597246	6.82739	1.25205	0.221635	0.999611	-4.86226
ILMN_1673363	976	ADGRE5	0.12861	11.3131	1.25195	0.221673	0.999611	-4.86237
ILMN_1783996	64789	EXO5	0.101248	9.18099	1.25147	0.221845	0.999611	-4.86287
ILMN_1744138	79145	CHCHD7	-0.0691573	8.92701	-1.25131	0.221903	0.999611	-4.86303
ILMN_1783563	9095	TBX19	0.0364687	6.82812	1.25127	0.221915	0.999611	-4.86307
ILMN_1775573	286148	DPY19L4	0.0420899	6.61396	1.25095	0.222031	0.999611	-4.8634
ILMN_1653529	54881	TEX10	-0.0423668	7.31236	-1.25078	0.222094	0.999611	-4.86358
ILMN_2050911	6583	SLC22A4	0.109684	7.23067	1.25071	0.222116	0.999611	-4.86364
ILMN_1736256	811	CALR	-0.0455552	8.77612	-1.2504	0.222228	0.999611	-4.86396
ILMN_1653404	28511	NKIRAS2	0.0737869	7.65444	1.25035	0.222247	0.999611	-4.86401
ILMN_2198376	5685	PSMA4	0.113851	10.9276	1.25018	0.222309	0.999611	-4.86419
ILMN_1756006	23130	ATG2A	-0.062792	7.46432	-1.24976	0.222459	0.999611	-4.86462
ILMN_1798654	4175	MCM6	-0.0746545	8.51844	-1.24952	0.222546	0.999611	-4.86487
ILMN_1674051	54535	CCHCR1	-0.0403839	6.59871	-1.24889	0.222772	0.999611	-4.86551
ILMN_2086417	4729	NDUFV2	0.0755331	10.077	1.2487	0.222839	0.999611	-4.8657
ILMN_3241378	728448	PPIEL	-0.0453109	6.67459	-1.24852	0.222906	0.999611	-4.86589
ILMN_2362549	11130	ZWINT	-0.0338149	6.60223	-1.24849	0.222915	0.999611	-4.86592
ILMN_2356654	3964	LGALS8	0.0593733	8.14371	1.24804	0.223076	0.999611	-4.86638
ILMN_1733531	170487	ACTL10	-0.0299163	6.57426	-1.248	0.223091	0.999611	-4.86642
ILMN_1758111	10464	PIBF1	0.0496533	6.90744	1.24758	0.223244	0.999611	-4.86685
ILMN_1753008	57455	REXO1	0.0657147	7.00118	1.24753	0.22326	0.999611	-4.8669
ILMN_1684943	50852	TRAT1	-0.153602	8.83335	-1.24738	0.223316	0.999611	-4.86706
ILMN_2229205	1060	CENPC	-0.0310775	6.54085	-1.24734	0.223329	0.999611	-4.86709
ILMN_3244434	116984	ARAP2	-0.0579303	7.23901	-1.24677	0.223536	0.999611	-4.86768
ILMN_1731224	83666	PARP9	0.121307	8.7989	1.24668	0.223569	0.999611	-4.86777
ILMN_1697925	55911	APOBR	0.0795506	7.562	1.24663	0.223585	0.999611	-4.86782
ILMN_1766896	131540	ZDHHC19	-0.0289889	6.57733	-1.2461	0.223777	0.999611	-4.86836
ILMN_1694708	283788	LOC283788	-0.0571596	8.42831	-1.24593	0.223839	0.999611	-4.86854
ILMN_1667022	23178	PASK	-0.0934393	8.29075	-1.24587	0.223861	0.999611	-4.8686
ILMN_1716821	64689	GORASP1	0.0596354	7.695	1.24581	0.223884	0.999611	-4.86867
ILMN_1704154	55504	TNFRSF19	-0.0328584	6.61192	-1.24566	0.223935	0.999611	-4.86881
ILMN_1724700	8780	RIOK3	0.0745817	9.98262	1.24545	0.224014	0.999611	-4.86903
ILMN_2369104	122553	TRAPPC6B	0.0520212	7.86108	1.24537	0.224042	0.999611	-4.86911
ILMN_1757347	23313	KIAA0930	0.0757716	7.23952	1.24517	0.224113	0.999611	-4.86931
ILMN_2098743	55856	ACOT13	-0.0972915	7.84276	-1.2443	0.224429	0.999611	-4.87021
ILMN_1717248	157983	C9orf66	0.0631176	7.12661	1.24417	0.224477	0.999611	-4.87034
ILMN_1656145	2805	GOT1	-0.0534619	7.79653	-1.24409	0.224504	0.999611	-4.87042
ILMN_2148452	10286	BCAS2	0.0516561	6.9226	1.24378	0.224617	0.999611	-4.87073
ILMN_2352580	4152	MBD1	-0.0550899	7.25851	-1.2436	0.224681	0.999611	-4.87092
ILMN_1773901	23673	STX12	0.0563112	7.62544	1.24355	0.224699	0.999611	-4.87097
ILMN_1663417	339669	TEX33	0.0350883	6.64189	1.24315	0.224844	0.999611	-4.87138
ILMN_1675709	55738	ARFGAP1	-0.0657098	7.2414	-1.2427	0.225009	0.999611	-4.87184
ILMN_1800750	55657	ZNF692	-0.0615165	7.10631	-1.24251	0.225077	0.999611	-4.87203
ILMN_3242428	10060	ABCC9	-0.0312245	6.53585	-1.24222	0.225181	0.999611	-4.87232
ILMN_1672899	5443	POMC	-0.065117	7.05381	-1.24214	0.225211	0.999611	-4.87241
ILMN_1716426	23217	ZFR2	0.0404593	6.59275	1.24156	0.225424	0.999611	-4.873
ILMN_1809944	55039	TRMT12	-0.0641426	8.13847	-1.24143	0.225469	0.999611	-4.87313
ILMN_1665192	11162	NUDT6	0.0425713	6.66762	1.24114	0.225576	0.999611	-4.87343
ILMN_1706959	29928	TIMM22	-0.0600089	8.25779	-1.24006	0.225966	0.999611	-4.87452
ILMN_1792409	154796	AMOT	-0.0444708	6.88703	-1.23888	0.226398	0.999611	-4.87573
ILMN_1752213	85025	TMEM60	-0.094052	9.04117	-1.23887	0.226402	0.999611	-4.87574
ILMN_1814156	5695	PSMB7	-0.0779485	10.1328	-1.23863	0.226488	0.999611	-4.87598
ILMN_1728360	55588	MED29	-0.073475	8.50222	-1.2384	0.226572	0.999611	-4.87622
ILMN_1754076	55799	CACNA2D3	-0.102942	7.57726	-1.23821	0.226642	0.999611	-4.87641
ILMN_2348093	522	ATP5PF	-0.0650348	10.8851	-1.23814	0.226668	0.999611	-4.87649
ILMN_1815043	51116	MRPS2	-0.0385339	7.27993	-1.23783	0.226779	0.999611	-4.87679
ILMN_1757406	3006	HIST1H1C	0.173433	8.30214	1.23756	0.226879	0.999611	-4.87707
ILMN_1722742	51540	SCLY	0.0437823	6.71273	1.23754	0.226887	0.999611	-4.8771
ILMN_2099277	203100	HTRA4	0.032579	6.59955	1.23748	0.226909	0.999611	-4.87716
ILMN_1730999	7175	TPR	-0.0778622	8.47443	-1.23737	0.226949	0.999611	-4.87727
ILMN_1692785	9903	KLHL21	-0.045774	6.89581	-1.23715	0.227028	0.999611	-4.87749
ILMN_1692742	22898	DENND3	0.0734059	7.41688	1.23669	0.227196	0.999611	-4.87795
ILMN_2134974	23682	RAB38	0.050628	6.76592	1.23619	0.227378	0.999611	-4.87846
ILMN_1708110	55314	TMEM144	0.0829787	7.09628	1.23606	0.227427	0.999611	-4.8786
ILMN_1687275	84962	AJUBA	-0.032632	6.55028	-1.23581	0.227519	0.999611	-4.87885
ILMN_1712075	23336	SYNM	0.066524	6.85218	1.2358	0.227521	0.999611	-4.87886
ILMN_1722900	1973	EIF4A1	0.0655935	12.1795	1.23565	0.227576	0.999611	-4.87901
ILMN_1694466	9189	ZBED1	0.0601601	8.9771	1.23542	0.227659	0.999611	-4.87924
ILMN_2340877	4221	MEN1	-0.048808	6.98353	-1.23542	0.227662	0.999611	-4.87925
ILMN_1671263	8912	CACNA1H	-0.0304882	6.54629	-1.23533	0.227692	0.999611	-4.87933
ILMN_1790136	55257	MRGBP	-0.0563051	8.36319	-1.23524	0.227725	0.999611	-4.87942
ILMN_1654488	7403	KDM6A	0.0643613	7.53105	1.2347	0.227925	0.999611	-4.87998
ILMN_1708098	128077	LIX1L	-0.0550595	7.54582	-1.23442	0.228025	0.999611	-4.88025
ILMN_1678671	54800	KLHL24	-0.0630573	8.1263	-1.23432	0.228063	0.999611	-4.88036
ILMN_2073732	79872	CBLL1	-0.0716911	9.01018	-1.23432	0.228063	0.999611	-4.88036
ILMN_3301478	441234	ZNF716	-0.0382217	6.84754	-1.23413	0.228133	0.999611	-4.88055
ILMN_1756784	23413	NCS1	0.0288068	6.61525	1.23405	0.228161	0.999611	-4.88063
ILMN_1664276	50945	TBX22	-0.0414464	6.55511	-1.23393	0.228204	0.999611	-4.88075
ILMN_1657064	55780	ERMARD	-0.0522434	7.22972	-1.23366	0.228304	0.999611	-4.88103
ILMN_1811181	389741	GLIDR	-0.0452136	7.02744	-1.23357	0.22834	0.999611	-4.88113
ILMN_1761309	203054	ADCK5	-0.0396077	6.77646	-1.23346	0.228379	0.999611	-4.88123
ILMN_2401057	821	CANX	0.0782997	9.5984	1.23342	0.228392	0.999611	-4.88127
ILMN_1654141	253832	ZDHHC20	0.0305464	6.6538	1.2334	0.228399	0.999611	-4.88129
ILMN_2382471	128853	DUSP15	0.0368032	6.65044	1.23285	0.228602	0.999611	-4.88185
ILMN_2382990	3098	HK1	0.0783857	10.8932	1.23229	0.228808	0.999611	-4.88242
ILMN_1815812	29965	CDIP1	-0.0406745	6.74183	-1.23178	0.228993	0.999611	-4.88293
ILMN_3309164	100302157	MIR1185-1	-0.0453406	6.9244	-1.2315	0.229096	0.999611	-4.88321
ILMN_2363027	5888	RAD51	0.0484353	6.90668	1.23129	0.229174	0.999611	-4.88343
ILMN_2054362	55972	SLC25A40	-0.0723314	7.34299	-1.2302	0.229577	0.999611	-4.88453
ILMN_1796349	10924	SMPDL3A	0.0981791	7.79389	1.22988	0.229695	0.999611	-4.88486
ILMN_1678962	1677	DFFB	-0.0604343	7.52198	-1.22967	0.229771	0.999611	-4.88507
ILMN_1690982	1652	DDT	0.0482676	10.2121	1.22949	0.229839	0.999611	-4.88525
ILMN_1688780	6275	S100A4	0.0661941	13.2065	1.22911	0.229977	0.999611	-4.88563
ILMN_1659524	29078	NDUFAF4	-0.0678412	7.36035	-1.22858	0.230174	0.999611	-4.88617
ILMN_2209748	79139	DERL1	-0.0660964	8.77284	-1.22854	0.230187	0.999611	-4.8862
ILMN_1705464	64975	MRPL41	-0.0698668	8.58723	-1.22817	0.230323	0.999611	-4.88658
ILMN_2181125	63908	NAPB	0.0675664	7.74202	1.2281	0.230351	0.999611	-4.88665
ILMN_1745119	136647	MPLKIP	-0.0673254	7.68938	-1.22726	0.23066	0.999611	-4.8875
ILMN_2124386	5863	RGL2	-0.0508572	7.20376	-1.22658	0.230914	0.999611	-4.88819
ILMN_1814122	9656	MDC1	-0.102616	8.18789	-1.22631	0.231011	0.999611	-4.88846
ILMN_1727165	3604	TNFRSF9	0.0788833	7.63615	1.22621	0.23105	0.999611	-4.88856
ILMN_1704305	51388	NIP7	-0.0684083	8.70517	-1.22554	0.231298	0.999611	-4.88924
ILMN_1666179	126961	HIST2H3C	0.138909	6.82153	1.22549	0.231317	0.999611	-4.88929
ILMN_1729611	80346	REEP4	0.0463218	6.85798	1.22547	0.231324	0.999611	-4.88931
ILMN_1699676	171546	SPTSSA	0.0568375	7.53319	1.22545	0.23133	0.999611	-4.88933
ILMN_1660858	9610	RIN1	0.0456563	6.92189	1.22538	0.231358	0.999611	-4.8894
ILMN_2233099	6749	SSRP1	-0.0339632	7.09645	-1.2251	0.231461	0.999611	-4.88968
ILMN_3237721	79613	TANGO6	0.030718	6.80656	1.22506	0.231474	0.999611	-4.88972
ILMN_1717197	917	CD3G	-0.107233	8.73734	-1.22495	0.231515	0.999611	-4.88983
ILMN_1781580	25798	BRI3	0.112907	9.9487	1.22489	0.231538	0.999611	-4.88989
ILMN_1800855	160760	PPTC7	0.0555701	8.08001	1.22462	0.231639	0.999611	-4.89017
ILMN_1753353	7884	SLBP	-0.0389916	8.06788	-1.22456	0.231659	0.999611	-4.89022
ILMN_1762639	400569	MED11	-0.0401745	6.9285	-1.22454	0.231669	0.999611	-4.89025
ILMN_1706825	5586	PKN2	0.0836902	7.17508	1.22397	0.231881	0.999611	-4.89082
ILMN_3226181	283927	NUDT7	-0.0425829	7.78961	-1.22345	0.23207	0.999611	-4.89133
ILMN_2112988	654817	NCF1C	0.190921	9.11961	1.2233	0.232126	0.999611	-4.89149
ILMN_1901198	29092	LINC00339	-0.0589387	8.34212	-1.22318	0.232173	0.999611	-4.89161
ILMN_3307752	220107	DLEU7	0.0502324	6.92853	1.22309	0.232206	0.999611	-4.8917
ILMN_2167922	57570	TRMT5	0.0491597	10.6682	1.22283	0.232301	0.999611	-4.89196
ILMN_1743049	11137	PWP1	-0.077153	8.69661	-1.22121	0.232904	0.999611	-4.89359
ILMN_1686165	3850	KRT3	0.0298512	6.57306	1.22106	0.232961	0.999611	-4.89374
ILMN_1777378	170622	COMMD6	-0.0910861	11.9389	-1.2208	0.233058	0.999611	-4.89401
ILMN_1724986	348793	WDR53	-0.0496528	7.12212	-1.22061	0.233128	0.999611	-4.89419
ILMN_1759915	10552	ARPC1A	0.0494804	8.72743	1.2203	0.233243	0.999611	-4.8945
ILMN_1657139	23536	ADAT1	-0.0437474	7.43372	-1.22018	0.233288	0.999611	-4.89463
ILMN_1764380	51228	GLTP	0.0683136	10.5348	1.21951	0.233539	0.999611	-4.8953
ILMN_1693438	54850	FBXL12	-0.0639074	7.39548	-1.21914	0.233676	0.999611	-4.89567
ILMN_1720476	5253	PHF2	0.0545265	7.5952	1.21781	0.234171	0.999611	-4.897
ILMN_1814044	23523	CABIN1	-0.0629696	7.63562	-1.21742	0.234319	0.999611	-4.89739
ILMN_1743299	5828	PEX2	-0.0857107	8.17517	-1.2169	0.234512	0.999611	-4.89791
ILMN_1723414	26061	HACL1	-0.0691729	8.81092	-1.21679	0.234555	0.999611	-4.89803
ILMN_1715404	84636	GPR174	0.032787	6.58573	1.21668	0.234597	0.999611	-4.89814
ILMN_1793966	51027	BOLA1	-0.0406452	6.74756	-1.21653	0.234653	0.999611	-4.89829
ILMN_3236838	100137047	JMJD7	0.0415902	6.61272	1.2165	0.234664	0.999611	-4.89832
ILMN_1781479	6839	SUV39H1	-0.069811	7.75895	-1.21649	0.234667	0.999611	-4.89833
ILMN_1702177	2739	GLO1	-0.0892374	9.27956	-1.21622	0.234769	0.999611	-4.8986
ILMN_3248263	54520	CCDC93	-0.0692766	8.29328	-1.21618	0.234783	0.999611	-4.89864
ILMN_1711470	29089	UBE2T	-0.0494535	6.94173	-1.21615	0.234794	0.999611	-4.89867
ILMN_1679476	2618	GART	-0.0684007	8.25076	-1.21608	0.234821	0.999611	-4.89874
ILMN_1723139	2820	GPD2	0.0387154	6.66188	1.21563	0.234989	0.999611	-4.89919
ILMN_1797021	144110	TMEM86A	-0.0323724	6.56188	-1.21563	0.234989	0.999611	-4.89919
ILMN_1794074	4601	MXI1	0.0423188	6.76913	1.21563	0.23499	0.999611	-4.89919
ILMN_1693664	55624	POMGNT1	-0.0595228	7.93867	-1.21558	0.235006	0.999611	-4.89923
ILMN_1707286	79887	PLBD1	0.142014	10.9352	1.21534	0.235097	0.999611	-4.89948
ILMN_2095759	79627	OGFRL1	0.0912262	7.46264	1.2153	0.235113	0.999611	-4.89952
ILMN_1682981	23293	SMG6	-0.0402829	6.60783	-1.21506	0.235203	0.999611	-4.89976
ILMN_1656676	79699	ZYG11B	0.060821	9.02804	1.21506	0.235203	0.999611	-4.89976
ILMN_1730260	221143	EEF1AKMT1	-0.0505549	7.26018	-1.21458	0.23538	0.999611	-4.90023
ILMN_3239103	340357	LOC340357	-0.0457282	6.60106	-1.21446	0.235427	0.999611	-4.90036
ILMN_1687884	7549	ZNF2	-0.0634088	7.01472	-1.21393	0.235626	0.999611	-4.90089
ILMN_1783598	81617	CAB39L	0.0513765	6.8959	1.21353	0.235777	0.999611	-4.90129
ILMN_1699334	9625	AATK	0.0494836	6.99334	1.21298	0.235984	0.999611	-4.90184
ILMN_1703330	56929	FEM1C	0.0735793	8.17274	1.21287	0.236024	0.999611	-4.90194
ILMN_1677439	27165	GLS2	-0.0305593	6.57314	-1.21235	0.236219	0.999611	-4.90246
ILMN_1710124	152189	CMTM8	-0.085464	7.63597	-1.21206	0.236329	0.999611	-4.90275
ILMN_1665384	80851	SH3BP5L	-0.0626851	7.23159	-1.21197	0.236364	0.999611	-4.90285
ILMN_2257833	55212	BBS7	-0.0529944	7.10332	-1.21195	0.236372	0.999611	-4.90287
ILMN_1682781	8463	TEAD2	-0.0302712	6.63032	-1.21192	0.236383	0.999611	-4.9029
ILMN_1655137	23318	ZCCHC11	-0.0750483	7.57146	-1.21178	0.236433	0.999611	-4.90303
ILMN_1875354	100507599	LOC100507599	0.0326218	6.61797	1.21162	0.236495	0.999611	-4.90319
ILMN_2124471	206358	SLC36A1	0.0476381	6.90261	1.21161	0.236499	0.999611	-4.9032
ILMN_1657983	54386	TERF2IP	-0.0685697	8.97153	-1.21146	0.236556	0.999611	-4.90336
ILMN_2199768	139065	SLITRK4	0.11291	7.29704	1.21138	0.236584	0.999611	-4.90343
ILMN_1804327	4676	NAP1L4	-0.0865951	9.36447	-1.21135	0.236596	0.999611	-4.90346
ILMN_1778587	55844	PPP2R2D	-0.0498694	8.1747	-1.2109	0.236765	0.999611	-4.90391
ILMN_1736976	51440	HPCAL4	-0.0527826	7.0256	-1.21073	0.236831	0.999611	-4.90408
ILMN_1709044	60436	TGIF2	-0.0433917	7.65604	-1.20997	0.237115	0.999611	-4.90483
ILMN_1775829	64065	PERP	-0.0390393	6.54129	-1.20991	0.237139	0.999611	-4.9049
ILMN_1668996	708	C1QBP	-0.0578044	9.36743	-1.20957	0.237266	0.999611	-4.90523
ILMN_2064898	28958	COA3	-0.0583775	9.41145	-1.20935	0.23735	0.999611	-4.90545
ILMN_1790650	123811	FOPNL	-0.0700474	8.7723	-1.20921	0.237402	0.999611	-4.90559
ILMN_1660261	221400	TDRD6	0.0343781	6.53789	1.20917	0.237419	0.999611	-4.90563
ILMN_3235597	147727	ILF3-DT	0.0732589	7.77629	1.20896	0.237497	0.999611	-4.90584
ILMN_1711361	57567	ZNF319	-0.0797123	8.53553	-1.2089	0.23752	0.999611	-4.9059
ILMN_1786065	29128	UHRF1	0.0558925	6.91594	1.2086	0.237633	0.999611	-4.9062
ILMN_1807710	3094	HINT1	-0.0820607	11.6448	-1.20854	0.237658	0.999611	-4.90627
ILMN_1684312	283948	NHLRC4	0.036061	6.55529	1.2085	0.237672	0.999611	-4.9063
ILMN_2368575	79008	SLX1B	0.0494506	7.96972	1.20832	0.23774	0.999611	-4.90648
ILMN_1755235	23214	XPO6	-0.0911748	8.88616	-1.20791	0.237894	0.999611	-4.90689
ILMN_1743538	8028	MLLT10	0.063844	7.88764	1.20758	0.238019	0.999611	-4.90722
ILMN_1713550	59352	LGR6	-0.0691958	7.07083	-1.20715	0.238182	0.999611	-4.90764
ILMN_1713178	201627	DENND6A	0.0944984	8.43772	1.20711	0.238198	0.999611	-4.90769
ILMN_1752046	10019	SH2B3	0.0887642	9.62261	1.20594	0.238639	0.999611	-4.90884
ILMN_1684040	387357	THEMIS	-0.107137	7.83364	-1.20578	0.238701	0.999611	-4.90901
ILMN_1739450	4779	NFE2L1	-0.052529	7.3532	-1.20577	0.238704	0.999611	-4.90901
ILMN_1689518	5175	PECAM1	0.11167	9.62312	1.20539	0.238848	0.999611	-4.90939
ILMN_1738816	2308	FOXO1	-0.0779835	8.2437	-1.20537	0.238857	0.999611	-4.90941
ILMN_1719237	728524	SPDYE8P	0.0337821	6.57704	1.20503	0.238984	0.999611	-4.90975
ILMN_1686116	7057	THBS1	0.0976767	7.34393	1.20471	0.239106	0.999611	-4.91007
ILMN_1652580	5424	POLD1	0.0340633	6.84358	1.20454	0.239171	0.999611	-4.91024
ILMN_1683133	28999	KLF15	0.0406911	6.56775	1.2042	0.239302	0.999611	-4.91058
ILMN_1677877	7332	UBE2L3	-0.0586082	7.86325	-1.20413	0.239327	0.999611	-4.91064
ILMN_1693009	10875	FGL2	0.120062	11.2243	1.20359	0.239534	0.999611	-4.91118
ILMN_1751351	647024	C6orf132	0.0388577	6.70756	1.20279	0.239836	0.999611	-4.91197
ILMN_1747771	10296	MAEA	-0.0738669	9.64546	-1.20274	0.239855	0.999611	-4.91202
ILMN_1664303	10553	HTATIP2	0.0738502	8.81383	1.20259	0.239913	0.999611	-4.91217
ILMN_2386982	5590	PRKCZ	-0.0722328	7.37865	-1.20256	0.239923	0.999611	-4.9122
ILMN_2338268	83451	ABHD11	-0.033111	6.7231	-1.20243	0.239974	0.999611	-4.91233
ILMN_1704024	54958	TMEM160	-0.0653039	8.94211	-1.20233	0.240013	0.999611	-4.91243
ILMN_1697701	55111	PLEKHJ1	-0.0510433	6.85388	-1.20224	0.240044	0.999611	-4.91251
ILMN_1679405	54606	DDX56	-0.0680308	8.04255	-1.20214	0.240084	0.999611	-4.91262
ILMN_2198812	2230	FDX1	-0.0368359	6.70895	-1.20163	0.240278	0.999611	-4.91312
ILMN_1724139	114908	TMEM123	0.081074	10.7793	1.20152	0.240319	0.999611	-4.91323
ILMN_1784540	25948	KBTBD2	-0.0629145	8.85158	-1.20134	0.240389	0.999611	-4.91341
ILMN_1680313	6810	STX4	-0.0679568	8.07859	-1.20119	0.240444	0.999611	-4.91355
ILMN_1765876	83478	ARHGAP24	0.0877859	7.21122	1.20118	0.240451	0.999611	-4.91357
ILMN_1762225	54555	DDX49	0.0434868	6.92682	1.20036	0.240762	0.999611	-4.91438
ILMN_1852384	23085	ERC1	0.038712	7.04719	1.20034	0.240771	0.999611	-4.9144
ILMN_1791396	8214	DGCR6	-0.093394	9.10015	-1.20022	0.240816	0.999611	-4.91452
ILMN_1785635	8019	BRD3	0.0622569	8.19813	1.19995	0.240917	0.999611	-4.91478
ILMN_1703984	81789	TIGD6	-0.0274011	6.59206	-1.1997	0.241014	0.999611	-4.91503
ILMN_2082130	54987	C1orf123	-0.052936	8.78069	-1.19961	0.24105	0.999611	-4.91512
ILMN_2115340	8370	HIST2H4A	0.086154	7.07091	1.19955	0.241072	0.999611	-4.91518
ILMN_1738699	9513	FXR2	-0.0451994	6.98505	-1.19944	0.241114	0.999611	-4.91529
ILMN_1725121	7514	XPO1	0.0651926	9.02367	1.19908	0.24125	0.999611	-4.91564
ILMN_1774661	6628	SNRPB	-0.0629902	10.263	-1.19869	0.2414	0.999611	-4.91603
ILMN_1737738	55967	NDUFA12	-0.0775081	10.553	-1.19841	0.241508	0.999611	-4.91631
ILMN_3245879	285512	FAM13A-AS1	0.0483553	6.84001	1.1983	0.241551	0.999611	-4.91642
ILMN_1655924	51095	TRNT1	-0.0521568	7.23621	-1.19828	0.241559	0.999611	-4.91644
ILMN_1815682	56941	HMCES	-0.0720781	8.05856	-1.19821	0.241583	0.999611	-4.9165
ILMN_1703279	55086	CXorf57	-0.0501748	7.08803	-1.19819	0.241591	0.999611	-4.91652
ILMN_1792473	199	AIF1	0.124121	12.0773	1.19799	0.241668	0.999611	-4.91672
ILMN_1757317	51520	LARS	-0.0592006	8.23938	-1.19792	0.241696	0.999611	-4.9168
ILMN_1709549	9842	PLEKHM1	0.0521186	7.32429	1.19754	0.241842	0.999611	-4.91717
ILMN_1750507	6133	RPL9	0.0462405	13.488	1.19724	0.241954	0.999611	-4.91746
ILMN_1805646	6760	SS18	0.0567981	8.24237	1.19681	0.242121	0.999611	-4.91789
ILMN_1810785	26994	RNF11	0.139379	8.13861	1.19672	0.242156	0.999611	-4.91798
ILMN_1736048	8178	ELL	0.0462362	7.38707	1.19636	0.242293	0.999611	-4.91833
ILMN_1695311	3108	HLA-DMA	0.112254	11.2654	1.1962	0.242354	0.999611	-4.91849
ILMN_1806692	3074	HEXB	0.0723635	10.6585	1.19604	0.242417	0.999611	-4.91865
ILMN_1672486	6934	TCF7L2	0.0356193	6.7304	1.19595	0.242451	0.999611	-4.91874
ILMN_1796751	27143	PALD1	0.0386397	6.84573	1.19594	0.242453	0.999611	-4.91874
ILMN_1808290	286467	FIRRE	-0.0412214	6.60649	-1.19573	0.242533	0.999611	-4.91895
ILMN_3240116	677882	SNORA59B	-0.0421199	6.69488	-1.19535	0.24268	0.999611	-4.91933
ILMN_2381899	10133	OPTN	-0.0835204	8.31432	-1.19505	0.242795	0.999611	-4.91962
ILMN_3242448	100124541	SNORA11D	0.0447308	6.79557	1.19492	0.242845	0.999611	-4.91975
ILMN_1771903	79023	NUP37	-0.0728411	8.65481	-1.19484	0.242874	0.999611	-4.91983
ILMN_1683859	6541	SLC7A1	-0.0547424	7.73219	-1.19459	0.242972	0.999611	-4.92008
ILMN_1733861	9826	ARHGEF11	0.0460431	6.77523	1.19446	0.243023	0.999611	-4.92021
ILMN_1733874	9047	SH2D2A	-0.0555556	6.96746	-1.19429	0.243088	0.999611	-4.92038
ILMN_3263062	23591	FAM215A	-0.038601	6.82962	-1.19426	0.243098	0.999611	-4.9204
ILMN_1799516	23234	DNAJC9	-0.0612899	8.73208	-1.19407	0.24317	0.999611	-4.92059
ILMN_1690223	26047	CNTNAP2	-0.0398079	7.00534	-1.19369	0.243318	0.999611	-4.92096
ILMN_1684520	158427	TSTD2	-0.0311349	6.69092	-1.19354	0.243375	0.999611	-4.92111
ILMN_1698725	257019	FRMD3	0.206451	7.628	1.19335	0.243447	0.999611	-4.92129
ILMN_1669310	89941	RHOT2	-0.0944164	8.09559	-1.19327	0.243481	0.999611	-4.92138
ILMN_2067656	894	CCND2	-0.103044	10.4484	-1.19319	0.243512	0.999611	-4.92146
ILMN_3245476	57661	PHRF1	-0.108451	8.94659	-1.19251	0.243774	0.999611	-4.92213
ILMN_1773307	266812	NAP1L5	-0.0507024	7.00141	-1.19246	0.243792	0.999611	-4.92218
ILMN_1794132	4728	NDUFS8	-0.0729402	10.1938	-1.1924	0.243813	0.999611	-4.92223
ILMN_2330371	128387	TATDN3	0.0696487	8.00057	1.19221	0.243887	0.999611	-4.92242
ILMN_2407669	375033	PEAR1	0.0719682	6.64171	1.1921	0.243929	0.999611	-4.92253
ILMN_1780825	6237	RRAS	0.088962	8.65755	1.19177	0.244056	0.999611	-4.92285
ILMN_1691942	10983	CCNI	0.0665437	12.0801	1.19175	0.244065	0.999611	-4.92287
ILMN_1684594	23358	USP24	-0.0894801	8.64712	-1.19133	0.244227	0.999611	-4.92329
ILMN_1770020	53938	PPIL3	-0.0898558	10.0205	-1.19054	0.24453	0.999611	-4.92406
ILMN_1730917	8564	KMO	0.0473783	7.21851	1.19054	0.244533	0.999611	-4.92407
ILMN_1743352	6903	TBCC	-0.0569158	7.64967	-1.19018	0.244672	0.999611	-4.92442
ILMN_2047430	54708	MARCH5	0.0418286	7.31757	1.18891	0.24516	0.999611	-4.92566
ILMN_1776147	56683	CFAP298	0.0480943	8.14367	1.18872	0.245235	0.999611	-4.92585
ILMN_1781457	261726	TIPRL	0.06762	8.09071	1.18846	0.245335	0.999611	-4.9261
ILMN_1704621	54521	WDR44	0.044025	6.97484	1.18845	0.245341	0.999611	-4.92612
ILMN_2216582	4066	LYL1	0.11508	10.1342	1.18836	0.245373	0.999611	-4.9262
ILMN_2086238	114826	SMYD4	-0.0635851	7.32477	-1.18813	0.245463	0.999611	-4.92643
ILMN_2053679	34	ACADM	-0.0638725	8.87332	-1.1881	0.245474	0.999611	-4.92645
ILMN_1796497	26034	IPCEF1	0.0905321	7.72744	1.18809	0.24548	0.999611	-4.92647
ILMN_1727689	7127	TNFAIP2	0.122099	7.4874	1.18792	0.245544	0.999611	-4.92663
ILMN_1653134	255919	CNEP1R1	-0.0584815	8.32497	-1.18786	0.245569	0.999611	-4.9267
ILMN_1725946	3664	IRF6	0.0282034	6.55271	1.18779	0.245595	0.999611	-4.92676
ILMN_2390974	3300	DNAJB2	-0.0753966	8.87224	-1.18669	0.24602	0.999611	-4.92784
ILMN_1666739	64783	RBM15	-0.0483714	8.24879	-1.18634	0.246156	0.999611	-4.92818
ILMN_1760617	57560	IFT80	0.0368565	6.62857	1.18612	0.246242	0.999611	-4.9284
ILMN_1706434	440359	YBX3P1	0.13359	8.53266	1.18607	0.246261	0.999611	-4.92845
ILMN_1769606	143689	PIWIL4	0.0318939	6.70716	1.18584	0.246351	0.999611	-4.92867
ILMN_1804812	64682	ANAPC1	-0.0555014	7.76858	-1.18558	0.246453	0.999611	-4.92893
ILMN_1739441	23193	GANAB	0.0662506	8.2913	1.18511	0.246635	0.999611	-4.92939
ILMN_1682232	57708	MIER1	-0.0622007	8.03755	-1.18509	0.246643	0.999611	-4.92941
ILMN_1674151	145781	GCOM1	0.0660115	6.68071	1.18508	0.246647	0.999611	-4.92942
ILMN_1759252	118	ADD1	-0.0874314	11.0188	-1.18487	0.246726	0.999611	-4.92962
ILMN_1797362	3984	LIMK1	0.035395	6.64615	1.18487	0.246727	0.999611	-4.92962
ILMN_1704750	203068	TUBB	-0.0633274	9.82884	-1.18487	0.246727	0.999611	-4.92962
ILMN_1769566	64422	ATG3	0.0660634	9.9422	1.18486	0.246732	0.999611	-4.92963
ILMN_1732452	7867	MAPKAPK3	0.0773895	10.7121	1.18476	0.246769	0.999611	-4.92972
ILMN_2394571	23291	FBXW11	-0.0381069	8.52063	-1.18416	0.247005	0.999611	-4.93032
ILMN_1712560	7536	SF1	0.0638373	6.99162	1.18396	0.24708	0.999611	-4.93051
ILMN_1685763	56270	WDR45B	0.0425069	7.62938	1.18359	0.247224	0.999611	-4.93087
ILMN_1787324	84080	ENKD1	0.0653658	7.54336	1.18292	0.247488	0.999611	-4.93153
ILMN_1697268	84034	EMILIN2	0.142785	9.53462	1.18291	0.247491	0.999611	-4.93154
ILMN_1674243	7037	TFRC	0.0755285	8.80202	1.18282	0.247524	0.999611	-4.93162
ILMN_1773865	3309	HSPA5	0.0549567	8.03066	1.18271	0.247569	0.999611	-4.93173
ILMN_1710170	8612	PLPP2	-0.0313343	6.55282	-1.1827	0.247572	0.999611	-4.93174
ILMN_1663616	7266	DNAJC7	0.0663092	8.66802	1.18245	0.247668	0.999611	-4.93198
ILMN_1754757	6339	SCNN1D	-0.0453476	7.01356	-1.18242	0.247679	0.999611	-4.93201
ILMN_2364110	2629	GBA	0.0530084	8.06243	1.18226	0.247743	0.999611	-4.93217
ILMN_3188058	374387	DKFZp779M0652	0.0349849	6.54935	1.18218	0.247774	0.999611	-4.93225
ILMN_1715273	8301	PICALM	0.100582	9.20985	1.18217	0.247777	0.999611	-4.93226
ILMN_1677239	64770	CCDC14	-0.089149	8.21498	-1.18126	0.248132	0.999611	-4.93315
ILMN_1682368	222229	LRWD1	-0.0417628	7.42804	-1.18114	0.248181	0.999611	-4.93327
ILMN_1674506	9439	MED23	0.0484575	7.43338	1.18062	0.248382	0.999611	-4.93377
ILMN_1720287	1877	E4F1	-0.106751	9.01093	-1.18041	0.248467	0.999611	-4.93398
ILMN_1737535	6874	TAF4	0.0738814	8.26909	1.18038	0.248475	0.999611	-4.934
ILMN_2391765	50854	C6orf48	-0.0748867	11.4408	-1.18028	0.248517	0.999611	-4.93411
ILMN_1743357	7512	XPNPEP2	0.0317219	6.60482	1.17974	0.248728	0.999611	-4.93463
ILMN_1779813	51647	FAM96B	-0.0459402	9.19955	-1.1797	0.248741	0.999611	-4.93467
ILMN_1668351	6878	TAF6	-0.0351612	6.62887	-1.17968	0.248752	0.999611	-4.93469
ILMN_1732985	51105	PHF20L1	-0.0502623	8.28041	-1.17914	0.248961	0.999611	-4.93521
ILMN_1681310	84179	SLC49A3	0.0403766	6.7488	1.17905	0.248995	0.999611	-4.9353
ILMN_1771411	29929	ALG6	-0.0544286	7.91781	-1.17891	0.24905	0.999611	-4.93543
ILMN_1763837	290	ANPEP	0.150791	7.88859	1.1789	0.249056	0.999611	-4.93545
ILMN_1716057	824	CAPN2	0.037885	7.44773	1.17889	0.249058	0.999611	-4.93545
ILMN_1772713	9790	BMS1	-0.0723567	8.90447	-1.17857	0.249186	0.999611	-4.93577
ILMN_1668865	144195	SLC2A14	0.0458571	6.73349	1.17854	0.249195	0.999611	-4.93579
ILMN_1715482	9706	ULK2	0.0433879	6.94094	1.178	0.249408	0.999611	-4.93632
ILMN_1705750	7052	TGM2	0.0458369	6.66649	1.17781	0.249483	0.999611	-4.93651
ILMN_1802888	7739	ZNF185	0.192734	8.68901	1.17773	0.249515	0.999611	-4.93659
ILMN_1763147	4712	NDUFB6	-0.0909666	9.43407	-1.17715	0.249741	0.999611	-4.93715
ILMN_1652754	126299	ZNF428	-0.0739627	9.9158	-1.17708	0.249767	0.999611	-4.93722
ILMN_1793474	3638	INSIG1	0.0950188	9.21306	1.17624	0.250098	0.999611	-4.93804
ILMN_1724489	5984	RFC4	-0.0579995	7.82923	-1.17618	0.250121	0.999611	-4.93809
ILMN_1652300	22847	ZNF507	-0.0513261	6.79202	-1.17591	0.250229	0.999611	-4.93836
ILMN_2410783	2548	GAA	0.090411	7.3681	1.17527	0.250479	0.999611	-4.93898
ILMN_1724236	2529	FUT7	0.0579864	6.87973	1.17523	0.250493	0.999611	-4.93901
ILMN_3246544	202459	OSTCP1	-0.0285364	6.60037	-1.17508	0.250552	0.999611	-4.93916
ILMN_1659786	54482	TRMT13	-0.0506021	7.63196	-1.17501	0.250582	0.999611	-4.93923
ILMN_1791328	27347	STK39	-0.0873768	8.57986	-1.17466	0.250719	0.999611	-4.93957
ILMN_1810467	5518	PPP2R1A	-0.0744413	9.26495	-1.17462	0.250736	0.999611	-4.93961
ILMN_1714809	22934	RPIA	-0.068084	8.55997	-1.17461	0.250737	0.999611	-4.93962
ILMN_1683313	6482	ST3GAL1	-0.0867631	8.4688	-1.17427	0.250872	0.999611	-4.93995
ILMN_1687484	7543	ZFX	-0.0552659	7.03464	-1.17426	0.250877	0.999611	-4.93996
ILMN_1688479	115353	LRRC42	-0.0367833	7.34745	-1.17424	0.250885	0.999611	-4.93998
ILMN_1705594	55226	NAT10	-0.0875031	8.32394	-1.17366	0.251112	0.999611	-4.94054
ILMN_1779163	28971	AAMDC	0.0565846	7.71451	1.17362	0.251128	0.999611	-4.94058
ILMN_1687864	51367	POP5	-0.0744061	8.28404	-1.17361	0.251131	0.999611	-4.94059
ILMN_2290118	1955	MEGF9	0.0976157	7.98085	1.17361	0.251131	0.999611	-4.94059
ILMN_1651745	84866	TMEM25	0.0300771	6.53957	1.17343	0.251204	0.999611	-4.94077
ILMN_1732554	23567	ZNF346	-0.0517609	6.84895	-1.17319	0.251297	0.999611	-4.941
ILMN_3239263	644128	RPL23AP53	-0.0440438	6.99769	-1.17306	0.25135	0.999611	-4.94113
ILMN_1674160	274	BIN1	-0.0885539	9.34012	-1.17275	0.251468	0.999611	-4.94142
ILMN_1767349	5244	ABCB4	0.0350434	6.5343	1.17258	0.251539	0.999611	-4.94159
ILMN_1692413	64802	NMNAT1	0.0326878	6.79394	1.17252	0.25156	0.999611	-4.94164
ILMN_1811560	57794	SUGP1	-0.0585913	8.28272	-1.17244	0.251594	0.999611	-4.94173
ILMN_2184966	22882	ZHX2	-0.0601623	7.80457	-1.17199	0.251772	0.999611	-4.94216
ILMN_1691444	115426	UHRF2	0.0524082	7.28907	1.17125	0.252063	0.999611	-4.94288
ILMN_2053650	6791	AURKAPS1	0.0328188	6.52058	1.17052	0.252352	0.999611	-4.94359
ILMN_1689212	345895	RSPH4A	0.037776	6.56868	1.17036	0.252413	0.999611	-4.94374
ILMN_3251691	10622	POLR3G	0.0362413	6.60293	1.17036	0.252414	0.999611	-4.94374
ILMN_3244640	619571	SNORD96A	0.0514534	6.87322	1.17001	0.252552	0.999611	-4.94408
ILMN_2178587	22881	ANKRD6	0.0267781	6.76157	1.1698	0.252634	0.999611	-4.94428
ILMN_1750181	54997	TESC	0.095859	8.59779	1.1698	0.252635	0.999611	-4.94428
ILMN_2103295	10412	NSA2	-0.0768548	11.3045	-1.16937	0.252806	0.999611	-4.9447
ILMN_3238751	5382	PMS2P4	-0.0655599	8.60811	-1.16935	0.252811	0.999611	-4.94471
ILMN_1719224	125144	LRRC75A-AS1	-0.0639067	11.4801	-1.16932	0.252826	0.999611	-4.94475
ILMN_1735168	84787	KMT5C	0.0369173	6.62696	1.16923	0.252859	0.999611	-4.94483
ILMN_1770085	7832	BTG2	0.192766	9.3382	1.1692	0.252873	0.999611	-4.94486
ILMN_1673586	6533	SLC6A6	0.0582966	6.71866	1.1691	0.25291	0.999611	-4.94495
ILMN_1690566	83937	RASSF4	0.0740605	7.63956	1.16902	0.252945	0.999611	-4.94504
ILMN_2122926	317701	VN1R2	0.0336228	6.59608	1.1686	0.253111	0.999611	-4.94544
ILMN_2058782	3429	IFI27	0.11486	6.85101	1.16813	0.253295	0.999611	-4.94589
ILMN_1759008	115509	ZNF689	-0.0625547	8.25754	-1.16808	0.253317	0.999611	-4.94595
ILMN_1807994	57092	PCNP	0.0558576	10.2676	1.16795	0.253367	0.999611	-4.94607
ILMN_1685365	374928	ZNF773	-0.0536071	7.09931	-1.1677	0.253466	0.999611	-4.94631
ILMN_2145518	55863	TMEM126B	-0.106646	9.98902	-1.16749	0.25355	0.999611	-4.94651
ILMN_1764091	22864	R3HDM2	0.0480858	6.9868	1.16744	0.25357	0.999611	-4.94656
ILMN_2093775	128611	ZNF831	-0.0962794	7.70133	-1.16738	0.253593	0.999611	-4.94662
ILMN_1709800	22932	POMZP3	-0.0352899	6.60324	-1.16715	0.253686	0.999611	-4.94685
ILMN_1789171	29904	EEF2K	-0.0630142	7.32013	-1.16643	0.253969	0.999611	-4.94753
ILMN_1691410	25805	BAMBI	0.0678236	6.73088	1.16593	0.254168	0.999611	-4.94802
ILMN_2224444	83891	SNX25	-0.0464413	6.89038	-1.16541	0.254376	0.999611	-4.94852
ILMN_1703326	11251	PTGDR2	-0.0316759	6.6784	-1.16537	0.254392	0.999611	-4.94856
ILMN_2252309	29952	DPP7	-0.0734894	9.00221	-1.16527	0.254432	0.999611	-4.94866
ILMN_2307656	57085	AGTRAP	0.0897828	8.09054	1.16477	0.254631	0.999611	-4.94914
ILMN_1717707	118672	PSTK	0.0304035	6.74015	1.16476	0.254632	0.999611	-4.94914
ILMN_2230892	3588	IL10RB	0.0587207	10.4675	1.16472	0.25465	0.999611	-4.94919
ILMN_1794782	9619	ABCG1	-0.0613179	7.13466	-1.16413	0.254886	0.999611	-4.94976
ILMN_1810229	5926	ARID4A	0.050287	7.36057	1.1641	0.254896	0.999611	-4.94978
ILMN_2096405	22884	WDR37	-0.0913922	8.70917	-1.16402	0.254927	0.999611	-4.94986
ILMN_1706886	605	BCL7A	0.0324577	6.57366	1.16387	0.254986	0.999611	-4.95
ILMN_1801504	861	RUNX1	-0.0778449	7.82607	-1.16376	0.25503	0.999611	-4.95011
ILMN_1725700	4343	MOV10	0.0544376	7.34192	1.16353	0.255123	0.999611	-4.95033
ILMN_2368530	9235	IL32	-0.107001	10.1282	-1.16316	0.255271	0.999611	-4.95069
ILMN_2049021	26255	PTTG3P	-0.0630534	7.31949	-1.16313	0.255283	0.999611	-4.95072
ILMN_1685397	3675	ITGA3	0.0355896	6.56745	1.16247	0.255545	0.999611	-4.95135
ILMN_1690386	57325	KAT14	0.0478829	8.08976	1.16221	0.25565	0.999611	-4.9516
ILMN_2140799	196792	FAM24B	-0.0512549	7.3753	-1.16184	0.255796	0.999611	-4.95196
ILMN_1729318	26092	TOR1AIP1	-0.0422472	9.28105	-1.16176	0.255829	0.999611	-4.95203
ILMN_1660111	7347	UCHL3	0.074362	8.17531	1.16167	0.255865	0.999611	-4.95212
ILMN_1666713	10434	LYPLA1	0.0713554	7.74235	1.16129	0.256016	0.999611	-4.95248
ILMN_1652512	25966	C2CD2	0.0589549	7.43998	1.16127	0.256025	0.999611	-4.95251
ILMN_3241729	196047	EMX2OS	0.041757	6.94948	1.16098	0.256142	0.999611	-4.95279
ILMN_2243308	91	ACVR1B	0.0668771	7.90209	1.16082	0.256204	0.999611	-4.95294
ILMN_1706418	79813	EHMT1	0.0354754	6.59819	1.16059	0.256297	0.999611	-4.95316
ILMN_1794912	10476	ATP5PD	-0.0781545	11.546	-1.16044	0.256357	0.999611	-4.9533
ILMN_1721922	4665	NAB2	-0.0301123	6.74962	-1.16019	0.256458	0.999611	-4.95355
ILMN_1665423	80829	ZFP91	0.056481	9.82959	1.15991	0.256567	0.999611	-4.95381
ILMN_1815169	4174	MCM5	0.0466567	7.78751	1.15952	0.256723	0.999611	-4.95418
ILMN_1685122	1298	COL9A2	-0.029446	6.76762	-1.15945	0.256751	0.999611	-4.95425
ILMN_1688723	55545	MSX2P1	-0.0495525	6.90952	-1.15937	0.256783	0.999611	-4.95433
ILMN_1662026	695	BTK	0.107312	8.57104	1.15921	0.256849	0.999611	-4.95449
ILMN_1789005	527	ATP6V0C	0.0986364	11.3801	1.15905	0.256911	0.999611	-4.95463
ILMN_1708064	4134	MAP4	-0.0364915	6.66658	-1.15888	0.256981	0.999611	-4.9548
ILMN_2130180	283345	RPL13P5	-0.0626968	8.82738	-1.15886	0.256987	0.999611	-4.95482
ILMN_3289172	100132774	KDM4A-AS1	-0.0311324	6.61517	-1.15882	0.257003	0.999611	-4.95485
ILMN_1785336	5373	PMM2	-0.0529545	7.66381	-1.15829	0.257216	0.999611	-4.95536
ILMN_1674385	10971	YWHAQ	-0.0525601	11.1933	-1.15824	0.257237	0.999611	-4.95541
ILMN_1781184	4607	MYBPC3	0.0489188	6.80825	1.15823	0.25724	0.999611	-4.95542
ILMN_2204726	51366	UBR5	-0.0607074	7.72651	-1.15814	0.257275	0.999611	-4.95551
ILMN_1737964	84641	MFSD14B	0.0318899	7.74286	1.15788	0.25738	0.999611	-4.95576
ILMN_1815723	129401	NUP35	-0.0516742	6.93846	-1.15722	0.257644	0.999611	-4.95639
ILMN_3239225	6085	RNY3	0.101186	8.11303	1.15714	0.257678	0.999611	-4.95647
ILMN_1658407	29015	SLC43A3	0.0848249	7.50002	1.15703	0.257721	0.999611	-4.95657
ILMN_1803357	147699	PPM1N	-0.0344743	6.60809	-1.15673	0.257842	0.999611	-4.95686
ILMN_3242191	404785	POTEG	-0.0285603	6.60227	-1.15658	0.257902	0.999611	-4.957
ILMN_2352190	7461	CLIP2	0.0468368	6.95879	1.15637	0.257985	0.999611	-4.9572
ILMN_1784227	10445	MCRS1	-0.0605357	9.43691	-1.15631	0.258011	0.999611	-4.95726
ILMN_1723743	6094	ROM1	-0.046094	7.07692	-1.15615	0.258076	0.999611	-4.95742
ILMN_1691980	84668	FAM126A	0.0319177	6.59088	1.15593	0.258165	0.999611	-4.95763
ILMN_1677098	388403	YPEL2	0.0657167	7.87433	1.15551	0.258333	0.999611	-4.95803
ILMN_1753782	10781	ZNF266	-0.0536383	8.33026	-1.15536	0.258393	0.999611	-4.95817
ILMN_1653342	64118	DUS1L	-0.0676468	7.51629	-1.15512	0.258488	0.999611	-4.9584
ILMN_1749109	5660	PSAP	0.0873179	12.8921	1.15504	0.258521	0.999611	-4.95848
ILMN_1652185	3566	IL4R	-0.0668721	8.78977	-1.15496	0.258552	0.999611	-4.95855
ILMN_1743032	1520	CTSS	0.10946	9.64347	1.15467	0.258669	0.999611	-4.95883
ILMN_1702407	10927	SPIN1	0.0500501	6.91086	1.15409	0.258903	0.999611	-4.95939
ILMN_1765796	2026	ENO2	-0.0654711	7.31731	-1.15407	0.258913	0.999611	-4.95941
ILMN_1813490	79187	FSD1	-0.0418298	6.6514	-1.15393	0.258966	0.999611	-4.95953
ILMN_3244836	162962	ZNF836	-0.0334449	6.65225	-1.15357	0.259114	0.999611	-4.95988
ILMN_2235137	2177	FANCD2	-0.0559272	7.30888	-1.15357	0.259115	0.999611	-4.95989
ILMN_1674983	439990	LINC00857	-0.0910195	10.9282	-1.1533	0.259224	0.999611	-4.96015
ILMN_3236945	114971	PTPMT1	0.048172	8.89703	1.1526	0.259503	0.999611	-4.96081
ILMN_1693430	654364	NME1-NME2	0.0352255	6.69024	1.15251	0.259539	0.999611	-4.96089
ILMN_1727740	10492	SYNCRIP	0.0676909	8.76244	1.15235	0.259605	0.999611	-4.96105
ILMN_1663042	6385	SDC4	-0.0323041	6.55454	-1.15234	0.259611	0.999611	-4.96106
ILMN_1705442	123920	CMTM3	0.0496476	10.0922	1.15208	0.259714	0.999611	-4.96131
ILMN_1747395	9187	SLC24A1	0.0376223	6.59993	1.15202	0.259739	0.999611	-4.96136
ILMN_1783695	2058	EPRS	-0.0687452	9.47298	-1.15163	0.259896	0.999611	-4.96174
ILMN_1773066	55602	CDKN2AIP	-0.0607253	7.76249	-1.15134	0.260013	0.999611	-4.96201
ILMN_3243982	116841	SNAP47	-0.0453773	7.23466	-1.1512	0.26007	0.999611	-4.96215
ILMN_1688322	51094	ADIPOR1	0.142546	8.92013	1.15104	0.260135	0.999611	-4.9623
ILMN_1687375	488	ATP2A2	0.0677552	8.26213	1.15072	0.260265	0.999611	-4.96261
ILMN_3237645	220074	LRTOMT	0.0279076	6.57432	1.15062	0.260305	0.999611	-4.9627
ILMN_3256748	100506049	LRRC72	0.0415854	6.56776	1.15051	0.260347	0.999611	-4.9628
ILMN_1673820	6596	HLTF	-0.0647608	7.44119	-1.15028	0.260442	0.999611	-4.96302
ILMN_2047676	64172	OSGEPL1	-0.050789	7.12303	-1.14981	0.26063	0.999611	-4.96347
ILMN_1665943	11184	MAP4K1	-0.126762	9.72784	-1.14975	0.260657	0.999611	-4.96353
ILMN_1695110	587	BCAT2	-0.0389365	7.40135	-1.14959	0.26072	0.999611	-4.96368
ILMN_3176403	2495	FTH1	0.0778943	13.2998	1.14928	0.260845	0.999611	-4.96397
ILMN_1755733	6181	RPLP2	-0.0335638	13.5914	-1.14894	0.260983	0.999611	-4.9643
ILMN_1783681	64981	MRPL34	-0.0679669	8.9603	-1.14873	0.261067	0.999611	-4.9645
ILMN_1690802	51504	TRMT112	-0.0596628	10.4839	-1.14867	0.261094	0.999611	-4.96456
ILMN_1677038	79974	CPED1	0.0981562	7.34097	1.14867	0.261095	0.999611	-4.96456
ILMN_1655296	7402	UTRN	0.0604071	7.13645	1.14852	0.261154	0.999611	-4.9647
ILMN_1670841	8904	CPNE1	-0.0666931	8.6723	-1.14837	0.261214	0.999611	-4.96484
ILMN_1790534	5606	MAP2K3	0.0794604	8.99691	1.14813	0.261311	0.999611	-4.96507
ILMN_2319077	355	FAS	0.0380208	7.20465	1.1479	0.261406	0.999611	-4.96529
ILMN_1801710	54518	APBB1IP	-0.0835614	9.45794	-1.14776	0.261461	0.999611	-4.96542
ILMN_2065783	55770	EXOC2	-0.0452744	7.34354	-1.14767	0.261498	0.999611	-4.96551
ILMN_1662795	760	CA2	0.297483	9.47415	1.14724	0.261672	0.999611	-4.96591
ILMN_1716093	3858	KRT10	-0.0744083	8.83313	-1.14694	0.261793	0.999611	-4.9662
ILMN_2046730	6281	S100A10	0.101449	12.5715	1.14688	0.261817	0.999611	-4.96625
ILMN_1654516	83862	TMEM120A	-0.0593435	7.9089	-1.14673	0.26188	0.999611	-4.9664
ILMN_1798657	79718	TBL1XR1	0.0500169	7.1291	1.14672	0.261885	0.999611	-4.96641
ILMN_1847822	23392	ECPAS	0.0585405	7.88889	1.14657	0.261944	0.999611	-4.96655
ILMN_1714623	56993	TOMM22	-0.0512772	9.15853	-1.14617	0.262107	0.999611	-4.96693
ILMN_1788832	57534	MIB1	0.0360785	6.83024	1.14611	0.262133	0.999611	-4.96699
ILMN_1748488	54957	TXNL4B	0.0397718	6.74507	1.14598	0.262185	0.999611	-4.96712
ILMN_1656415	1031	CDKN2C	-0.0738362	7.22423	-1.14531	0.262455	0.999611	-4.96775
ILMN_1779324	3001	GZMA	-0.118077	11.4686	-1.14517	0.262513	0.999611	-4.96788
ILMN_1719286	5476	CTSA	0.136854	8.6253	1.14513	0.26253	0.999611	-4.96792
ILMN_2412807	1639	DCTN1	-0.0628553	8.76682	-1.14483	0.262651	0.999611	-4.9682
ILMN_1802355	92400	RBM18	-0.0472886	7.68203	-1.14469	0.262707	0.999611	-4.96833
ILMN_3238845	54065	SMIM11A	-0.0610149	7.92686	-1.14455	0.262765	0.999611	-4.96847
ILMN_1761259	2132	EXT2	-0.04217	7.52399	-1.14416	0.262924	0.999611	-4.96884
ILMN_1707551	125061	AFMID	0.0417824	6.74321	1.14407	0.262962	0.999611	-4.96893
ILMN_1759670	23600	AMACR	-0.0390415	6.74907	-1.14388	0.263038	0.999611	-4.96911
ILMN_1654685	79772	MCTP1	0.0854348	7.15913	1.14382	0.263062	0.999611	-4.96916
ILMN_1652787	118788	PIK3AP1	0.0946778	8.07575	1.14282	0.263469	0.999611	-4.97011
ILMN_1814789	9898	UBAP2L	0.0758694	8.29016	1.14281	0.263473	0.999611	-4.97012
ILMN_1658460	10772	SRSF10	-0.0796707	8.99531	-1.14273	0.263508	0.999611	-4.9702
ILMN_1652287	9241	NOG	-0.0368653	6.61601	-1.14227	0.263696	0.999611	-4.97063
ILMN_1719627	11000	SLC27A3	0.111588	9.4911	1.14216	0.263739	0.999611	-4.97073
ILMN_1746836	5724	PTAFR	0.152066	8.07547	1.14205	0.263783	0.999611	-4.97084
ILMN_1693604	2912	GRM2	0.0395661	6.84977	1.14184	0.263872	0.999611	-4.97104
ILMN_1682919	5051	PAFAH2	-0.0666103	7.39242	-1.14178	0.263895	0.999611	-4.9711
ILMN_1734276	56937	PMEPA1	-0.0436911	6.67032	-1.14157	0.263979	0.999611	-4.97129
ILMN_1902123	100506810	LINC01132	-0.0333661	6.56738	-1.14125	0.26411	0.999611	-4.9716
ILMN_1724789	966	CD59	-0.0511088	6.96509	-1.14123	0.264119	0.999611	-4.97161
ILMN_1672120	319101	KRT73	-0.0498698	7.08415	-1.14118	0.264142	0.999611	-4.97167
ILMN_1676061	1197	CLK2P1	-0.0252675	6.54908	-1.14116	0.264148	0.999611	-4.97168
ILMN_2223380	23398	PPWD1	-0.0717362	8.11409	-1.14105	0.264193	0.999611	-4.97179
ILMN_1810191	8605	PLA2G4C	0.0516673	6.9955	1.14082	0.264287	0.999611	-4.972
ILMN_2098418	652968	CASTOR1	-0.0414215	6.98652	-1.14066	0.264352	0.999611	-4.97216
ILMN_1719656	64978	MRPL38	-0.0580019	8.03926	-1.14062	0.26437	0.999611	-4.9722
ILMN_1660436	3304	HSPA1B	-0.121102	7.93701	-1.14043	0.264446	0.999611	-4.97237
ILMN_2377430	10555	AGPAT2	0.0595532	7.36541	1.14033	0.264486	0.999611	-4.97246
ILMN_2175474	54516	MTRF1L	0.0509539	8.46461	1.14011	0.264576	0.999611	-4.97267
ILMN_1779071	9638	FEZ1	-0.0864304	7.54031	-1.13974	0.264727	0.999611	-4.97302
ILMN_1765109	8718	TNFRSF25	-0.155671	8.74497	-1.1397	0.264747	0.999611	-4.97307
ILMN_2187727	64318	NOC3L	-0.082597	7.45243	-1.13963	0.264772	0.999611	-4.97313
ILMN_1756989	2046	EPHA8	-0.0282605	6.62151	-1.13939	0.264871	0.999611	-4.97335
ILMN_1663866	7045	TGFBI	0.127276	10.8628	1.13939	0.264873	0.999611	-4.97336
ILMN_1677814	8714	ABCC3	0.201103	8.0047	1.13936	0.264886	0.999611	-4.97339
ILMN_1773407	29035	C16orf72	-0.0749112	7.7744	-1.13907	0.265005	0.999611	-4.97366
ILMN_1755649	9121	SLC16A5	0.104161	7.96717	1.1389	0.265071	0.999611	-4.97382
ILMN_1810474	7329	UBE2I	-0.0745747	10.2226	-1.13886	0.265091	0.999611	-4.97386
ILMN_3242067	677836	SNORA58	-0.0300081	6.63861	-1.13884	0.265098	0.999611	-4.97388
ILMN_3245403	6139	RPL17	-0.0320196	13.6345	-1.13873	0.265144	0.999611	-4.97398
ILMN_3246514	644619	INTS4P2	0.0457275	7.03547	1.13868	0.265163	0.999611	-4.97403
ILMN_1721024	153443	SRFBP1	0.0456825	7.22106	1.13865	0.265175	0.999611	-4.97405
ILMN_1729980	54476	RNF216	-0.0731198	8.34331	-1.13865	0.265176	0.999611	-4.97406
ILMN_1662865	55313	CPPED1	0.0628807	6.95105	1.13854	0.265219	0.999611	-4.97416
ILMN_1752340	381	ARF5	-0.0616541	9.17958	-1.1385	0.265237	0.999611	-4.9742
ILMN_1656285	25840	METTL7A	0.0649003	7.74022	1.13809	0.265404	0.999611	-4.97458
ILMN_1794956	27241	BBS9	-0.0395329	6.87586	-1.13791	0.265479	0.999611	-4.97476
ILMN_1819640	11249	NXPH2	0.0375504	6.64559	1.13789	0.265488	0.999611	-4.97478
ILMN_1775522	9500	MAGED1	-0.10152	8.75215	-1.13783	0.265509	0.999611	-4.97482
ILMN_1703015	9406	ZRANB2	-0.0747496	9.71175	-1.13767	0.265575	0.999611	-4.97498
ILMN_3187535	9834	FAM30A	-0.0447663	7.05513	-1.13757	0.265618	0.999611	-4.97507
ILMN_1709451	29844	TFPT	-0.0555104	7.58561	-1.13745	0.265668	0.999611	-4.97519
ILMN_1667857	84934	RITA1	-0.0552535	7.45437	-1.13744	0.265673	0.999611	-4.9752
ILMN_2370825	472	ATM	-0.0975832	10.3608	-1.13717	0.265783	0.999611	-4.97545
ILMN_1806634	23530	NNT	0.0508233	8.18582	1.13711	0.265808	0.999611	-4.97551
ILMN_1742074	84933	C8orf76	-0.0531238	8.94124	-1.1367	0.265975	0.999611	-4.9759
ILMN_1758778	11064	CNTRL	0.0755669	7.98639	1.13668	0.265984	0.999611	-4.97592
ILMN_1655418	826	CAPNS1	0.057339	9.86773	1.13661	0.266012	0.999611	-4.97598
ILMN_1660125	57713	SFMBT2	-0.043301	6.79553	-1.13657	0.266027	0.999611	-4.97602
ILMN_1784031	10469	TIMM44	-0.0355358	6.81418	-1.13656	0.266033	0.999611	-4.97603
ILMN_3264112	388692	LOC388692	-0.124535	11.0475	-1.13641	0.266094	0.999611	-4.97617
ILMN_2189870	51077	FCF1	-0.0463359	6.97334	-1.13502	0.266664	0.999611	-4.97748
ILMN_1657405	121665	SPPL3	0.0348602	6.80096	1.13488	0.266721	0.999611	-4.97761
ILMN_1705774	84948	TIGD5	-0.0544437	7.64685	-1.13482	0.266746	0.999611	-4.97766
ILMN_1743204	1850	DUSP8	0.0494492	6.77756	1.13461	0.266833	0.999611	-4.97786
ILMN_1790953	1155	TBCB	-0.0661206	9.67691	-1.13425	0.266983	0.999611	-4.97821
ILMN_2218450	27257	LSM1	-0.0694269	10.5	-1.13386	0.267143	0.999611	-4.97857
ILMN_3307782	80028	FBXL18	-0.102097	7.51287	-1.13366	0.267223	0.999611	-4.97875
ILMN_1659688	3959	LGALS3BP	0.0476082	6.82269	1.13323	0.267402	0.999611	-4.97916
ILMN_1782579	10989	IMMT	0.0546995	9.07347	1.13309	0.267462	0.999611	-4.9793
ILMN_1796417	440	ASNS	-0.0764597	8.09988	-1.13287	0.26755	0.999611	-4.9795
ILMN_1841019	338864	LINC00347	0.0345833	6.5392	1.13277	0.267593	0.999611	-4.9796
ILMN_1761961	63933	MCUR1	0.126413	7.89171	1.13211	0.267864	0.999611	-4.98022
ILMN_1812134	56946	EMSY	-0.0400778	6.55054	-1.13143	0.268147	0.999611	-4.98086
ILMN_3246214	11041	B4GAT1	-0.0532193	7.19082	-1.13132	0.268191	0.999611	-4.98096
ILMN_3234884	3835	KIF22	-0.0700009	8.45328	-1.13124	0.268223	0.999611	-4.98103
ILMN_1695386	5889	RAD51C	-0.0679241	7.97336	-1.13075	0.268428	0.999611	-4.9815
ILMN_1691418	284040	CDRT4	-0.0637842	6.90889	-1.13058	0.268495	0.999611	-4.98165
ILMN_1669833	10603	SH2B2	0.0326408	6.61696	1.13028	0.268622	0.999611	-4.98194
ILMN_1749834	388588	SMIM1	0.109868	7.41051	1.12985	0.268799	0.999611	-4.98234
ILMN_1664826	254170	FBXO33	0.0572397	8.98464	1.12977	0.268832	0.999611	-4.98241
ILMN_1759232	3667	IRS1	0.0318663	6.52749	1.12968	0.268867	0.999611	-4.98249
ILMN_1810559	23433	RHOQ	0.14168	10.1672	1.12957	0.268916	0.999611	-4.9826
ILMN_1720113	5800	PTPRO	-0.0679488	7.00514	-1.12953	0.26893	0.999611	-4.98263
ILMN_1694799	9063	PIAS2	0.0455956	7.25877	1.12945	0.268966	0.999611	-4.98272
ILMN_1742382	9783	RIMS3	-0.0397087	6.8391	-1.12899	0.269156	0.999611	-4.98315
ILMN_1651538	9253	NUMBL	0.0490458	6.61364	1.12891	0.269186	0.999611	-4.98321
ILMN_1768958	10125	RASGRP1	-0.0810895	8.73572	-1.12833	0.26943	0.999611	-4.98377
ILMN_1805395	4054	LTBP3	-0.0570451	7.17231	-1.12782	0.269641	0.999611	-4.98424
ILMN_1807277	10437	IFI30	0.143957	10.0042	1.12736	0.269832	0.999611	-4.98467
ILMN_1766200	51063	CALHM2	0.0613559	7.6921	1.12727	0.269869	0.999611	-4.98476
ILMN_1661888	4205	MEF2A	0.0441571	6.71548	1.12706	0.269954	0.999611	-4.98495
ILMN_1839422	8629	JRK	-0.031777	6.60564	-1.12691	0.270019	0.999611	-4.9851
ILMN_1770831	441124	GTF2IP20	0.0854932	7.13389	1.12628	0.27028	0.999611	-4.98568
ILMN_1658469	11257	TP53TG1	-0.0607748	7.23057	-1.12544	0.27063	0.999611	-4.98647
ILMN_2173835	2498	FTH1P3	0.150014	8.65884	1.12531	0.270682	0.999611	-4.98659
ILMN_1701875	7791	ZYX	0.111805	10.4465	1.12508	0.270779	0.999611	-4.98681
ILMN_2405305	406	ARNTL	-0.0502999	7.55834	-1.12504	0.270794	0.999611	-4.98684
ILMN_1697491	79899	PRR5L	-0.105372	8.14578	-1.1249	0.270852	0.999611	-4.98697
ILMN_1811426	83857	TMTC1	0.0347411	6.64664	1.12471	0.27093	0.999611	-4.98714
ILMN_2392274	3732	CD82	-0.0549919	7.64174	-1.12468	0.270942	0.999611	-4.98717
ILMN_1781360	10200	MPHOSPH6	0.0412926	7.0601	1.12449	0.271022	0.999611	-4.98735
ILMN_2393497	4287	ATXN3	0.0451043	7.6893	1.12419	0.271147	0.999611	-4.98763
ILMN_1749466	57687	VAT1L	-0.0365705	6.56895	-1.12406	0.271201	0.999611	-4.98775
ILMN_1652394	5862	RAB2A	0.0704098	8.00803	1.12399	0.271231	0.999611	-4.98782
ILMN_1750051	139285	AMER1	0.0357315	7.18938	1.12396	0.271242	0.999611	-4.98784
ILMN_1704452	607	BCL9	-0.0440207	7.20396	-1.12387	0.271281	0.999611	-4.98793
ILMN_1792088	257044	CATSPERE	0.0365315	6.62239	1.1237	0.271353	0.999611	-4.98809
ILMN_1775743	694	BTG1	0.0623609	12.5138	1.12364	0.271377	0.999611	-4.98815
ILMN_1735453	25940	FAM98A	-0.0529138	7.75534	-1.12339	0.27148	0.999611	-4.98838
ILMN_1663390	991	CDC20	-0.076929	6.80353	-1.12303	0.27163	0.999611	-4.98871
ILMN_1748374	729786	GOLGA8CP	-0.0668529	6.92162	-1.12275	0.271747	0.999611	-4.98898
ILMN_1815023	5292	PIM1	-0.111565	9.72517	-1.12239	0.271897	0.999611	-4.98931
ILMN_1654457	25828	TXN2	-0.0409882	6.92223	-1.1222	0.27198	0.999611	-4.98949
ILMN_3235231	677829	SNORA49	0.0290244	6.58884	1.12217	0.271989	0.999611	-4.98952
ILMN_1703370	84885	ZDHHC12	0.0572532	7.22007	1.12208	0.272026	0.999611	-4.9896
ILMN_1787567	8848	TSC22D1	0.251024	8.99902	1.12132	0.272347	0.999611	-4.99031
ILMN_1853824	4248	MGAT3	0.0309813	6.70595	1.12119	0.272399	0.999611	-4.99043
ILMN_1724040	65124	SOWAHC	0.0721491	7.21963	1.12056	0.272662	0.999611	-4.99102
ILMN_3274914	11143	KAT7	0.0624794	7.32231	1.12031	0.272769	0.999611	-4.99126
ILMN_1694711	9587	MAD2L1BP	-0.0469787	7.70011	-1.12023	0.272803	0.999611	-4.99133
ILMN_1707484	79833	GEMIN6	-0.107734	8.08028	-1.11995	0.272917	0.999611	-4.99158
ILMN_1664063	199786	FAM129C	-0.0489044	7.0596	-1.11976	0.272998	0.999611	-4.99177
ILMN_1770373	55254	TMEM39A	-0.0372554	6.70319	-1.11969	0.273026	0.999611	-4.99183
ILMN_1669113	22809	ATF5	0.108549	7.88543	1.11965	0.273045	0.999611	-4.99187
ILMN_1792456	112942	CFAP36	-0.0777693	7.53098	-1.11933	0.273177	0.999611	-4.99216
ILMN_1754421	51103	NDUFAF1	-0.053141	7.50069	-1.11909	0.273276	0.999611	-4.99238
ILMN_1736847	112950	MED8	-0.0605961	7.69527	-1.11904	0.273299	0.999611	-4.99243
ILMN_1719097	29919	RMC1	0.0583981	8.80494	1.11871	0.273436	0.999611	-4.99274
ILMN_1732923	57568	SIPA1L2	0.0899776	7.06298	1.11836	0.273585	0.999611	-4.99307
ILMN_1711069	51646	YPEL5	0.10483	10.0357	1.11826	0.273626	0.999611	-4.99316
ILMN_1654289	2002	ELK1	0.0384683	7.86031	1.11815	0.273674	0.999611	-4.99326
ILMN_1766245	6827	SUPT4H1	0.0573307	8.57174	1.11811	0.273687	0.999611	-4.99329
ILMN_1654630	54540	FAM193B	0.0537419	7.26386	1.11792	0.273767	0.999611	-4.99347
ILMN_3277511	100133315	LOC100133315	-0.0374393	6.58282	-1.11786	0.273794	0.999611	-4.99353
ILMN_1787830	317716	BPIFA4P	-0.0281182	6.60422	-1.11733	0.274015	0.999611	-4.99402
ILMN_1657446	84284	NTPCR	0.0528681	7.59078	1.1171	0.274113	0.999611	-4.99424
ILMN_2323385	89122	TRIM4	-0.083825	9.29989	-1.11696	0.27417	0.999611	-4.99436
ILMN_1682054	6717	SRI	-0.0524341	7.59307	-1.11687	0.274207	0.999611	-4.99444
ILMN_1751898	57102	C12orf4	-0.0499873	7.06035	-1.11635	0.274426	0.999611	-4.99493
ILMN_1683234	64215	DNAJC1	0.0382376	6.67795	1.11624	0.274473	0.999611	-4.99503
ILMN_1724762	286046	XKR6	-0.0261538	6.74981	-1.11606	0.274548	0.999611	-4.9952
ILMN_1742782	7918	GPANK1	0.0328485	6.67834	1.11596	0.274592	0.999611	-4.99529
ILMN_1683950	29916	SNX11	-0.0667122	8.34339	-1.11584	0.27464	0.999611	-4.9954
ILMN_2193175	51300	TIMMDC1	-0.0259774	6.73287	-1.1149	0.275038	0.999611	-4.99628
ILMN_2231928	4600	MX2	0.122207	8.87499	1.11454	0.27519	0.999611	-4.99661
ILMN_1808568	29920	PYCR2	-0.0618841	8.64159	-1.11448	0.275212	0.999611	-4.99666
ILMN_2151075	55565	ZNF821	-0.0381956	6.88875	-1.11439	0.275252	0.999611	-4.99675
ILMN_1811692	117246	FTSJ3	0.0370954	7.18896	1.11429	0.275293	0.999611	-4.99684
ILMN_3245452	317662	FAM149B1	0.0433759	7.92023	1.11426	0.275306	0.999611	-4.99687
ILMN_1790625	11335	CBX3	0.0956017	8.77756	1.11416	0.275347	0.999611	-4.99696
ILMN_3248663	677767	SCARNA7	-0.0543094	6.79465	-1.11339	0.275674	0.999611	-4.99768
ILMN_1721035	64231	MS4A6A	0.126203	11.3759	1.11335	0.275691	0.999611	-4.99771
ILMN_1699208	4673	NAP1L1	0.0759247	9.79549	1.1129	0.275878	0.999611	-4.99813
ILMN_1716797	9936	CD302	0.11215	8.56709	1.11288	0.275887	0.999611	-4.99814
ILMN_1674551	4090	SMAD5	-0.0661528	8.08542	-1.11282	0.275911	0.999611	-4.9982
ILMN_1690036	554206	LOC554206	-0.0507308	7.17223	-1.11246	0.276065	0.999611	-4.99854
ILMN_1764239	23203	PMPCA	-0.0471876	7.98801	-1.11242	0.276082	0.999611	-4.99857
ILMN_1725760	64848	YTHDC2	0.0452044	6.89331	1.11213	0.276203	0.999611	-4.99884
ILMN_1784328	9303	SNORD25	-0.0396003	6.72781	-1.11191	0.276296	0.999611	-4.99904
ILMN_1773814	389125	MUSTN1	-0.0367173	6.67337	-1.11176	0.276359	0.999611	-4.99918
ILMN_1672302	282974	STK32C	0.0399249	6.72653	1.11165	0.276404	0.999611	-4.99928
ILMN_1702247	23582	CCNDBP1	-0.0481553	11.0065	-1.11118	0.276606	0.999611	-4.99972
ILMN_1756445	11243	PMF1	-0.0426467	7.18067	-1.11111	0.276632	0.999611	-4.99978
ILMN_1768505	3597	IL13RA1	0.149902	9.27224	1.11083	0.276751	0.999611	-5.00004
ILMN_1756289	4660	PPP1R12B	0.053482	6.84625	1.11074	0.276792	0.999611	-5.00013
ILMN_1773228	1743	DLST	-0.0353433	7.41314	-1.11031	0.276974	0.999611	-5.00053
ILMN_1789505	3708	ITPR1	0.0608226	7.9855	1.11031	0.276975	0.999611	-5.00053
ILMN_1671452	65080	MRPL44	-0.0431702	7.59163	-1.10956	0.277289	0.999611	-5.00121
ILMN_1700159	25934	NIPSNAP3A	-0.0733188	7.31044	-1.10931	0.277394	0.999611	-5.00144
ILMN_1719749	10728	PTGES3	0.0709895	8.53691	1.10928	0.277407	0.999611	-5.00147
ILMN_3231638	57700	FAM160B1	0.0666846	8.44315	1.10928	0.277407	0.999611	-5.00147
ILMN_1812478	9326	ZNHIT3	-0.0938133	10.3228	-1.10885	0.277591	0.999611	-5.00187
ILMN_3243549	85407	NKD1	0.0374344	13.4257	1.10875	0.277632	0.999611	-5.00196
ILMN_1757847	83638	C11orf68	-0.0345424	7.18128	-1.10836	0.277797	0.999611	-5.00232
ILMN_3253126	650669	GAS6-AS1	-0.0333745	6.76286	-1.10824	0.277851	0.999611	-5.00244
ILMN_1753716	1967	EIF2B1	-0.04698	8.57814	-1.10814	0.277891	0.999611	-5.00252
ILMN_3251526	8975	USP13	0.0328732	7.00187	1.10769	0.27808	0.999611	-5.00293
ILMN_1738124	400720	ZNF772	0.0374953	6.6801	1.10735	0.278225	0.999611	-5.00325
ILMN_2407589	9150	CTDP1	0.0309592	7.10362	1.10722	0.278283	0.999611	-5.00337
ILMN_1705871	23259	DDHD2	-0.0530075	7.93492	-1.10707	0.278347	0.999611	-5.00351
ILMN_2052871	89894	TMEM116	-0.0618428	7.55436	-1.10703	0.278361	0.999611	-5.00354
ILMN_1811624	63892	THADA	-0.0426003	7.28008	-1.10672	0.278492	0.999611	-5.00383
ILMN_1741165	6556	SLC11A1	0.147344	9.27329	1.10665	0.278524	0.999611	-5.0039
ILMN_1815184	259266	ASPM	-0.0390296	6.72147	-1.10636	0.278646	0.999611	-5.00416
ILMN_2334587	3183	HNRNPC	-0.0507326	8.74245	-1.10621	0.278711	0.999611	-5.0043
ILMN_1763763	11035	RIPK3	0.0499935	7.62026	1.10596	0.278818	0.999611	-5.00453
ILMN_1734895	113402	SFT2D1	-0.0550485	10.1765	-1.10585	0.278864	0.999611	-5.00464
ILMN_2112357	146722	CD300LF	0.12807	8.92489	1.10583	0.278871	0.999611	-5.00465
ILMN_1702534	51744	CD244	-0.0879948	7.52441	-1.10573	0.278916	0.999611	-5.00475
ILMN_1776073	10575	CCT4	-0.0355777	6.97073	-1.10546	0.27903	0.999611	-5.00499
ILMN_1772743	10026	PIGK	-0.0623985	7.9842	-1.10513	0.279168	0.999611	-5.00529
ILMN_1684051	10163	WASF2	0.0833945	8.16752	1.10469	0.279356	0.999611	-5.0057
ILMN_1669273	5538	PPT1	0.0802928	11.3094	1.10453	0.279425	0.999611	-5.00585
ILMN_1682857	91942	NDUFAF2	-0.1082	8.61148	-1.1045	0.279436	0.999611	-5.00587
ILMN_1733869	4967	OGDH	0.0743666	7.42682	1.10435	0.279501	0.999611	-5.00601
ILMN_1725105	9521	EEF1E1	-0.0797577	8.74508	-1.10407	0.279622	0.999611	-5.00627
ILMN_1768127	10969	EBNA1BP2	-0.0524279	8.92964	-1.10372	0.279768	0.999611	-5.00659
ILMN_1695490	122618	PLD4	-0.0335017	6.57818	-1.10369	0.279783	0.999611	-5.00662
ILMN_1664776	23167	EFR3A	0.0738212	9.5054	1.10353	0.279851	0.999611	-5.00677
ILMN_1680967	84324	SARNP	-0.0756009	9.89114	-1.10312	0.280024	0.999611	-5.00714
ILMN_2234970	29985	SLC39A3	-0.0580822	8.46288	-1.10305	0.280054	0.999611	-5.0072
ILMN_1690282	8738	CRADD	-0.0568075	7.51143	-1.10272	0.280198	0.999611	-5.00751
ILMN_3268564	55049	REX1BD	-0.0597859	8.49563	-1.10261	0.280241	0.999611	-5.00761
ILMN_1732509	55631	LRRC40	-0.0408696	6.83572	-1.10252	0.280282	0.999611	-5.0077
ILMN_1777061	57688	ZSWIM6	0.107039	8.46212	1.10176	0.280605	0.999611	-5.00839
ILMN_2399503	29855	UBN1	-0.0744569	9.07909	-1.10139	0.280764	0.999611	-5.00873
ILMN_1777998	9938	ARHGAP25	-0.0575675	9.4825	-1.10131	0.280798	0.999611	-5.0088
ILMN_1762312	55572	FOXRED1	-0.051276	7.58309	-1.10095	0.28095	0.999611	-5.00913
ILMN_1768820	1583	CYP11A1	-0.0356459	6.61528	-1.10081	0.281009	0.999611	-5.00926
ILMN_1709571	2186	BPTF	0.0424814	6.86987	1.10069	0.281064	0.999611	-5.00937
ILMN_1785095	155066	ATP6V0E2	-0.0979431	9.34705	-1.10005	0.281336	0.999611	-5.00996
ILMN_2170930	161497	STRC	-0.0374358	6.61471	-1.09987	0.281414	0.999611	-5.01012
ILMN_1809957	1175	AP2S1	0.0595183	11.8424	1.0998	0.281442	0.999611	-5.01018
ILMN_1696190	29888	STRN4	0.0422955	6.94798	1.09968	0.281494	0.999611	-5.01029
ILMN_2082209	84969	TOX2	-0.0404902	7.41916	-1.09907	0.281756	0.999611	-5.01086
ILMN_1656082	3020	H3F3A	0.0494748	13.4434	1.09886	0.281845	0.999611	-5.01104
ILMN_1805827	5464	PPA1	-0.0549109	10.6969	-1.09859	0.281963	0.999611	-5.0113
ILMN_1814022	10062	NR1H3	0.0361811	7.18248	1.09835	0.282063	0.999611	-5.01151
ILMN_1711514	1690	COCH	-0.0280375	6.77289	-1.09804	0.282197	0.999611	-5.0118
ILMN_1690894	343477	HSP90B3P	0.0421881	6.60253	1.09802	0.282205	0.999611	-5.01181
ILMN_1815951	78991	PCYOX1L	0.0438672	7.02462	1.09793	0.282245	0.999611	-5.0119
ILMN_3235694	414059	TBC1D3B	-0.0258801	6.75203	-1.09757	0.282396	0.999611	-5.01222
ILMN_1806533	27115	PDE7B	-0.0273773	6.57326	-1.09734	0.282499	0.999611	-5.01244
ILMN_1737972	85453	TSPYL5	-0.0265938	6.59004	-1.09727	0.282526	0.999611	-5.0125
ILMN_1750521	7352	UCP3	-0.0346305	6.76016	-1.09717	0.28257	0.999611	-5.01259
ILMN_3287266	284184	NDUFAF8	-0.0541424	8.02172	-1.09695	0.282664	0.999611	-5.01279
ILMN_1692295	64005	MYO1G	0.0820767	9.66839	1.09671	0.282767	0.999611	-5.01301
ILMN_1733667	60625	DHX35	-0.0455881	7.06048	-1.09671	0.282768	0.999611	-5.01301
ILMN_2204545	6484	ST3GAL4	-0.0357908	6.7073	-1.0967	0.282772	0.999611	-5.01302
ILMN_1727023	83607	AMMECR1L	-0.0518374	7.06053	-1.0967	0.282773	0.999611	-5.01302
ILMN_1849399	100630918	PARTICL	0.0390206	6.72713	1.09655	0.282836	0.999611	-5.01316
ILMN_2389347	2908	NR3C1	-0.0386725	6.97452	-1.09609	0.283032	0.999611	-5.01357
ILMN_3247998	26228	STAP1	-0.0856861	7.50871	-1.09601	0.283067	0.999611	-5.01365
ILMN_1732080	474338	SUMO1P3	0.0631538	8.29227	1.09546	0.283302	0.999611	-5.01415
ILMN_1660275	60526	LDAH	0.0333994	6.88451	1.09517	0.283429	0.999611	-5.01442
ILMN_1755114	440275	EIF2AK4	-0.0777176	8.04942	-1.09474	0.283612	0.999611	-5.01481
ILMN_2415653	57292	KIR2DL5A	-0.056838	6.88199	-1.09466	0.283647	0.999611	-5.01488
ILMN_1671387	285343	TCAIM	-0.0407762	6.98878	-1.09423	0.283833	0.999611	-5.01527
ILMN_1811029	9874	TLK1	0.0932751	7.70529	1.09408	0.283898	0.999611	-5.01541
ILMN_1794825	224	ALDH3A2	0.0352523	8.30828	1.09369	0.284063	0.999611	-5.01576
ILMN_1651767	57591	MKL1	0.054248	7.24522	1.09344	0.284171	0.999611	-5.01599
ILMN_3198247	388524	RPSAP58	-0.0842941	11.483	-1.09332	0.284223	0.999611	-5.0161
ILMN_1655608	23276	KLHL18	0.0406706	7.0228	1.09328	0.28424	0.999611	-5.01614
ILMN_2114568	115362	GBP5	0.120663	9.20358	1.09328	0.284244	0.999611	-5.01614
ILMN_3244444	441212	RP9P	0.0254527	6.58554	1.09323	0.284265	0.999611	-5.01619
ILMN_1783712	400506	KNOP1	-0.0335771	6.81805	-1.09315	0.284298	0.999611	-5.01626
ILMN_1793433	10890	RAB10	0.0778021	10.6375	1.09296	0.28438	0.999611	-5.01643
ILMN_1761945	83888	FGFBP2	-0.14335	10.6626	-1.0928	0.284448	0.999611	-5.01657
ILMN_1676058	55110	MAGOHB	-0.0354927	6.6901	-1.0924	0.284619	0.999611	-5.01694
ILMN_1656656	90639	COX19	-0.0826259	8.1119	-1.09236	0.284639	0.999611	-5.01698
ILMN_2339748	11342	RNF13	0.0797856	8.45543	1.09225	0.284686	0.999611	-5.01708
ILMN_1658472	51107	APH1A	-0.0443741	8.78737	-1.09222	0.284697	0.999611	-5.0171
ILMN_1661631	11026	LILRA3	0.106358	9.69085	1.09202	0.284787	0.999611	-5.01729
ILMN_2085722	3622	ING2	0.0598695	7.94168	1.09197	0.284806	0.999611	-5.01733
ILMN_1770048	51611	DPH5	-0.0884214	8.51739	-1.09089	0.285271	0.999611	-5.01831
ILMN_1800543	23256	SCFD1	-0.0499518	8.91606	-1.09051	0.285436	0.999611	-5.01866
ILMN_1674665	221184	CPNE2	0.031724	6.55789	1.09031	0.285524	0.999611	-5.01884
ILMN_1664859	6489	ST8SIA1	-0.0409332	6.67395	-1.09023	0.285559	0.999611	-5.01891
ILMN_2296843	2639	GCDH	0.0332421	7.28282	1.08983	0.285732	0.999611	-5.01928
ILMN_1657871	91543	RSAD2	0.121541	7.21177	1.08973	0.285774	0.999611	-5.01937
ILMN_1662184	375444	C5orf34	0.026127	6.66257	1.08971	0.285783	0.999611	-5.01939
ILMN_1698715	374354	NHLRC2	0.0385659	6.93366	1.08928	0.285969	0.999611	-5.01978
ILMN_1675674	10277	UBE4B	0.052243	8.14579	1.08926	0.285976	0.999611	-5.01979
ILMN_1741350	80321	CEP70	-0.0291145	6.54185	-1.0888	0.286176	0.999611	-5.02021
ILMN_1759097	10962	MLLT11	-0.0554454	7.60523	-1.08813	0.286468	0.999611	-5.02082
ILMN_2166384	3843	IPO5	-0.0399094	6.77491	-1.08759	0.2867	0.999611	-5.02131
ILMN_2404065	351	APP	0.110947	8.30453	1.08742	0.286776	0.999611	-5.02147
ILMN_3307940	649446	DLGAP1-AS1	-0.0327974	6.93767	-1.08732	0.286817	0.999611	-5.02155
ILMN_1784577	7559	ZNF12	-0.0399358	6.9152	-1.0872	0.286868	0.999611	-5.02166
ILMN_1814650	51399	TRAPPC4	-0.0570999	8.97096	-1.08716	0.286886	0.999611	-5.0217
ILMN_1688953	84986	ARHGAP19	0.0373759	7.9177	1.08684	0.287024	0.999611	-5.02198
ILMN_1732158	2327	FMO2	0.039955	6.645	1.0866	0.28713	0.999611	-5.02221
ILMN_1766560	404734	ANKHD1-EIF4EBP3	0.0373897	6.7226	1.08643	0.287203	0.999611	-5.02236
ILMN_3244592	26780	SNORA68	0.0329631	6.65714	1.08616	0.28732	0.999611	-5.0226
ILMN_2327203	25913	POT1	0.0403143	6.83293	1.08607	0.287361	0.999611	-5.02269
ILMN_2123665	81846	SBF2	0.0524314	7.06778	1.08607	0.287361	0.999611	-5.02269
ILMN_1747058	51693	TRAPPC2L	-0.0563418	9.40756	-1.08598	0.287398	0.999611	-5.02276
ILMN_3240446	2310	FOXO3B	-0.0384122	6.76652	-1.08589	0.287437	0.999611	-5.02285
ILMN_1700276	51528	JKAMP	0.0600791	8.27845	1.08579	0.287482	0.999611	-5.02294
ILMN_2042771	9232	PTTG1	-0.0752846	8.06954	-1.0856	0.287566	0.999611	-5.02311
ILMN_1686985	4534	MTM1	0.0426029	7.17509	1.08548	0.287614	0.999611	-5.02321
ILMN_3244286	26115	TANC2	-0.0264681	6.70575	-1.08546	0.287623	0.999611	-5.02323
ILMN_2157709	280655	IGBP1P1	0.0382947	6.73544	1.0853	0.287693	0.999611	-5.02338
ILMN_1749218	10210	TOPORS	-0.060276	7.15236	-1.08519	0.287741	0.999611	-5.02348
ILMN_1791436	2145	EZH1	-0.0360199	6.67713	-1.08489	0.287873	0.999611	-5.02375
ILMN_1686461	83591	THAP2	0.0308295	6.58542	1.08477	0.287924	0.999611	-5.02386
ILMN_2356111	54946	SLC41A3	-0.0671692	8.21725	-1.08472	0.287948	0.999611	-5.02391
ILMN_1779897	4881	NPR1	0.0389559	6.61528	1.08424	0.288157	0.999611	-5.02434
ILMN_2117330	4708	NDUFB2	-0.0703702	11.3072	-1.08391	0.2883	0.999611	-5.02464
ILMN_1718924	2108	ETFA	0.0523702	9.59129	1.08378	0.288356	0.999611	-5.02476
ILMN_1691476	4638	MYLK	0.112697	6.92409	1.08375	0.28837	0.999611	-5.02479
ILMN_2129349	7260	EIPR1	-0.0391477	8.15258	-1.0829	0.288738	0.999611	-5.02555
ILMN_1713759	51465	UBE2J1	0.077233	9.04966	1.0823	0.289	0.999611	-5.02609
ILMN_1662306	285282	RABL3	-0.0501766	7.19539	-1.08223	0.28903	0.999611	-5.02615
ILMN_1778360	5834	PYGB	0.0527151	7.68297	1.08204	0.289115	0.999611	-5.02633
ILMN_3187852	55683	KANSL3	-0.0741201	9.72002	-1.08191	0.28917	0.999611	-5.02644
ILMN_1732612	6461	SHB	0.0323336	6.60217	1.08137	0.289407	0.999611	-5.02693
ILMN_1806415	25809	TTLL1	-0.0387878	6.83634	-1.08116	0.289498	0.999611	-5.02712
ILMN_1797425	57696	DDX55	-0.0722637	8.85026	-1.08101	0.289564	0.999611	-5.02726
ILMN_1786893	10181	RBM5	-0.0872063	9.82796	-1.08064	0.289723	0.999611	-5.02759
ILMN_2142284	203427	SLC25A43	0.0432883	8.02721	1.08058	0.289751	0.999611	-5.02764
ILMN_2157510	2647	BLOC1S1	-0.133547	9.34571	-1.08046	0.289805	0.999611	-5.02775
ILMN_2232478	60489	APOBEC3G	-0.107839	9.14344	-1.0802	0.289917	0.999611	-5.02799
ILMN_1798472	550112	UBA6-AS1	-0.0324578	6.67001	-1.08003	0.289989	0.999611	-5.02814
ILMN_1692714	30009	TBX21	-0.0611996	7.13211	-1.07996	0.290022	0.999611	-5.0282
ILMN_1657993	23394	ADNP	-0.0510918	7.92492	-1.07985	0.29007	0.999611	-5.0283
ILMN_1664922	2317	FLNB	-0.0522965	7.52749	-1.07974	0.290117	0.999611	-5.0284
ILMN_2166686	26747	NUFIP1	-0.0293733	6.56043	-1.07957	0.290191	0.999611	-5.02855
ILMN_1795933	91782	CHMP7	-0.0520116	6.99037	-1.07922	0.290346	0.999611	-5.02887
ILMN_1728984	5036	PA2G4	-0.0530463	8.42216	-1.07899	0.290447	0.999611	-5.02908
ILMN_1677305	5817	PVR	-0.0420886	6.99602	-1.07891	0.290481	0.999611	-5.02915
ILMN_1738027	672	BRCA1	0.0390121	6.72258	1.07856	0.290634	0.999611	-5.02946
ILMN_1736901	254887	ZDHHC23	-0.0393942	6.73259	-1.07839	0.290708	0.999611	-5.02961
ILMN_2211780	291	SLC25A4	-0.0645346	7.71984	-1.07838	0.290713	0.999611	-5.02963
ILMN_3232949	284418	FAM71E2	0.0293877	6.5361	1.07829	0.290752	0.999611	-5.0297
ILMN_1916457	9731	CEP104	0.0446594	6.91978	1.07812	0.290825	0.999611	-5.02986
ILMN_1731851	5018	OXA1L	0.0751287	9.07092	1.07777	0.29098	0.999611	-5.03017
ILMN_1764414	6655	SOS2	-0.0396535	6.76779	-1.07774	0.290993	0.999611	-5.0302
ILMN_2342793	26259	FBXW8	0.0350728	6.63249	1.07764	0.291036	0.999611	-5.03029
ILMN_1722390	54108	CHRAC1	0.0404779	7.02975	1.0772	0.291231	0.999611	-5.03069
ILMN_3300358	7637	ZNF84	-0.0552812	7.26658	-1.07704	0.291298	0.999611	-5.03083
ILMN_3247320	375704	ENHO	-0.0349746	6.89484	-1.07689	0.291365	0.999611	-5.03096
ILMN_1733863	124402	UBALD1	0.0319911	6.71763	1.07674	0.291434	0.999611	-5.0311
ILMN_1769665	5878	RAB5C	0.072775	8.38166	1.07621	0.291665	0.999611	-5.03158
ILMN_1705261	823	CAPN1	0.0698738	8.78316	1.07619	0.291671	0.999611	-5.03159
ILMN_1764871	51227	PIGP	-0.0640923	8.58262	-1.07615	0.291691	0.999611	-5.03163
ILMN_2133187	339105	PRSS53	-0.0503054	6.78784	-1.07595	0.291779	0.999611	-5.03181
ILMN_1800958	65062	TMEM237	0.0386325	6.79812	1.07568	0.291897	0.999611	-5.03205
ILMN_1675191	202309	GAPT	-0.0858657	9.21965	-1.07563	0.291919	0.999611	-5.0321
ILMN_1659923	2776	GNAQ	0.0818024	7.53747	1.075	0.292197	0.999611	-5.03266
ILMN_1742889	79084	WDR77	-0.0338414	7.28161	-1.0748	0.292285	0.999611	-5.03284
ILMN_1694213	51177	PLEKHO1	0.0889392	9.53095	1.07465	0.292349	0.999611	-5.03297
ILMN_1769934	29841	GRHL1	0.0290529	6.5494	1.07457	0.292384	0.999611	-5.03305
ILMN_2397721	2720	GLB1	0.065754	9.58433	1.07457	0.292386	0.999611	-5.03305
ILMN_2308582	1727	CYB5R3	0.068654	10.8607	1.07423	0.292533	0.999611	-5.03335
ILMN_1776352	63915	BLOC1S5	-0.067212	7.9709	-1.0741	0.292592	0.999611	-5.03347
ILMN_1803392	30851	TAX1BP3	0.0755685	8.22854	1.07384	0.292707	0.999611	-5.0337
ILMN_1705241	23424	TDRD7	0.0593433	7.82406	1.07374	0.29275	0.999611	-5.03379
ILMN_1736567	972	CD74	0.113406	12.207	1.07371	0.292762	0.999611	-5.03382
ILMN_1655433	594	BCKDHB	0.03244	6.99762	1.07358	0.292819	0.999611	-5.03393
ILMN_1659857	9342	SNAP29	0.0437654	7.73334	1.07356	0.292827	0.999611	-5.03395
ILMN_1752741	373	TRIM23	-0.0442347	7.17681	-1.07337	0.292914	0.999611	-5.03413
ILMN_1737314	604	BCL6	0.155005	9.42212	1.07327	0.292957	0.999611	-5.03421
ILMN_1795431	10748	KLRA1P	-0.0865806	6.95	-1.0729	0.293119	0.999611	-5.03454
ILMN_1789616	11097	NUPL2	-0.0579558	8.02378	-1.07288	0.293127	0.999611	-5.03456
ILMN_1656595	246329	STAC3	0.0275154	6.53162	1.07283	0.293151	0.999611	-5.03461
ILMN_3247853	100233209	PCED1B-AS1	-0.043454	6.77874	-1.07276	0.293183	0.999611	-5.03467
ILMN_2124361	116842	LEAP2	-0.0352848	6.85426	-1.07265	0.293231	0.999611	-5.03477
ILMN_1703684	4674	NAP1L2	-0.0267803	6.68024	-1.07253	0.293281	0.999611	-5.03487
ILMN_1743770	9016	SLC25A14	-0.0459842	8.09304	-1.07253	0.293281	0.999611	-5.03487
ILMN_1756501	6480	ST6GAL1	-0.078319	10.2565	-1.07247	0.293306	0.999611	-5.03492
ILMN_1774251	7711	ZNF155	-0.0307028	6.60471	-1.07233	0.293371	0.999611	-5.03505
ILMN_1804834	221443	OARD1	-0.0435679	8.19954	-1.0722	0.293429	0.999611	-5.03517
ILMN_1785406	4675	NAP1L3	-0.0382564	6.90411	-1.07143	0.293766	0.999611	-5.03586
ILMN_1805449	55080	TAPBPL	0.0571824	7.85461	1.07141	0.293774	0.999611	-5.03587
ILMN_2166865	56943	ENY2	0.0647517	10.0124	1.07082	0.294034	0.999611	-5.0364
ILMN_1662161	54662	TBC1D13	-0.0309776	7.20074	-1.07046	0.294196	0.999611	-5.03673
ILMN_2195665	79646	PANK3	0.0321792	6.58559	1.07014	0.294336	0.999611	-5.03701
ILMN_1705570	55506	H2AFY2	-0.0407062	7.41165	-1.07007	0.294369	0.999611	-5.03708
ILMN_1796423	9022	CLIC3	-0.132485	8.52213	-1.06999	0.294403	0.999611	-5.03714
ILMN_1792455	25907	TMEM158	0.278049	8.59129	1.0691	0.294794	0.999611	-5.03794
ILMN_1766171	11267	SNF8	0.106333	8.37754	1.06898	0.29485	0.999611	-5.03805
ILMN_2334693	26502	NARF	-0.0434881	8.40812	-1.06886	0.294901	0.999611	-5.03815
ILMN_1660871	10783	NEK6	0.0343784	6.81096	1.06875	0.294949	0.999611	-5.03825
ILMN_1677800	6449	SGTA	0.0279805	6.74671	1.06869	0.294976	0.999611	-5.0383
ILMN_2339028	5310	PKD1	-0.0393711	6.67568	-1.0684	0.295107	0.999611	-5.03857
ILMN_3228294	6158	RPL28	-0.0514903	10.779	-1.06839	0.295109	0.999611	-5.03857
ILMN_1765258	3133	HLA-E	0.0504405	12.3035	1.06812	0.295227	0.999611	-5.03881
ILMN_1797107	132320	SCLT1	0.0465697	7.07749	1.06808	0.295247	0.999611	-5.03885
ILMN_2232368	63935	PCIF1	-0.0344956	6.75684	-1.06789	0.29533	0.999611	-5.03902
ILMN_1651433	1633	DCK	-0.0638075	8.74286	-1.06768	0.295423	0.999611	-5.0392
ILMN_1694514	79844	ZDHHC11	-0.0419904	6.76552	-1.06766	0.295434	0.999611	-5.03923
ILMN_3244348	677805	SNORA18	-0.0292679	6.69967	-1.06759	0.295465	0.999611	-5.03929
ILMN_1739236	79759	ZNF668	-0.0554082	7.35563	-1.06722	0.295627	0.999611	-5.03961
ILMN_1658494	28984	RGCC	-0.0971802	9.78221	-1.067	0.295725	0.999611	-5.03981
ILMN_1735292	219670	ENKUR	0.0637355	6.67053	1.06694	0.295754	0.999611	-5.03987
ILMN_2130441	3136	HLA-H	0.0609967	12.8124	1.06689	0.295775	0.999611	-5.03991
ILMN_2382974	79741	CCDC7	-0.0330979	6.6564	-1.06671	0.295854	0.999611	-5.04007
ILMN_1776640	4352	MPL	0.227065	7.65722	1.06644	0.295975	0.999611	-5.04031
ILMN_1723944	445347	TARP	-0.105826	8.45505	-1.06634	0.296019	0.999611	-5.0404
ILMN_1737651	51362	CDC40	-0.0385497	8.72875	-1.06612	0.296114	0.999611	-5.04059
ILMN_1777721	22919	MAPRE1	0.0494529	10.331	1.06587	0.296227	0.999611	-5.04082
ILMN_1735180	23385	NCSTN	0.0956383	9.88809	1.06562	0.296338	0.999611	-5.04104
ILMN_1730995	84632	AFAP1L2	0.0459073	6.76472	1.06547	0.296405	0.999611	-5.04118
ILMN_1790603	64756	ATPAF1	-0.0496857	8.37086	-1.0652	0.296522	0.999611	-5.04141
ILMN_1660364	27128	CYTH4	-0.0728941	9.84844	-1.06501	0.29661	0.999611	-5.04159
ILMN_1685602	90407	TMEM41A	-0.046244	6.91767	-1.06456	0.296809	0.999611	-5.04198
ILMN_1814971	22980	TCF25	-0.0836924	9.79713	-1.06418	0.296975	0.999611	-5.04232
ILMN_1680132	23705	CADM1	-0.032224	6.70246	-1.06417	0.29698	0.999611	-5.04233
ILMN_1709132	55250	ELP2	-0.0456843	7.92879	-1.06373	0.297176	0.999611	-5.04272
ILMN_3236049	692057	SNORD12	0.031295	6.64575	1.06353	0.297266	0.999611	-5.0429
ILMN_3237396	79719	AAGAB	-0.0369941	7.77625	-1.06292	0.297537	0.999611	-5.04344
ILMN_1708485	55909	BIN3	-0.0450051	6.89857	-1.06265	0.297658	0.999611	-5.04368
ILMN_1687291	441549	CDNF	-0.0286214	6.55715	-1.06256	0.297696	0.999611	-5.04376
ILMN_1790249	8263	F8A1	-0.059881	7.83728	-1.06251	0.297722	0.999611	-5.04381
ILMN_2205032	57692	MAGEE1	-0.0633109	7.79045	-1.06226	0.29783	0.999611	-5.04402
ILMN_1730202	64110	MAGEF1	-0.0280097	6.76513	-1.06215	0.297881	0.999611	-5.04413
ILMN_3245693	134637	ADAT2	0.0314632	6.59663	1.06171	0.298076	0.999611	-5.04451
ILMN_1689786	8623	ASMTL	-0.0543562	7.73009	-1.0617	0.29808	0.999611	-5.04452
ILMN_1747146	7251	TSG101	-0.0519719	8.91519	-1.0617	0.29808	0.999611	-5.04452
ILMN_1685258	81853	TMEM14B	-0.0764614	9.90475	-1.06167	0.298094	0.999611	-5.04455
ILMN_2197365	5997	RGS2	0.175296	11.7156	1.06127	0.29827	0.999611	-5.0449
ILMN_1784264	8741	TNFSF13	0.0378951	6.74606	1.06125	0.298279	0.999611	-5.04492
ILMN_3181538	414152	C10orf105	0.0460544	6.76897	1.06117	0.298316	0.999611	-5.04499
ILMN_2172124	57232	ZNF630	-0.0259196	6.5994	-1.06104	0.298374	0.999611	-5.04511
ILMN_3200140	645638	WFDC21P	-0.0297882	6.91331	-1.06053	0.298601	0.999611	-5.04556
ILMN_1697864	159013	CXorf38	0.0479819	7.99718	1.06027	0.29872	0.999611	-5.04579
ILMN_2041161	10260	DENND4A	0.0445102	7.00403	1.06012	0.298785	0.999611	-5.04592
ILMN_1741613	57515	SERINC1	0.0803361	8.54977	1.06009	0.298798	0.999611	-5.04595
ILMN_1698233	10069	RWDD2B	-0.0403138	6.76686	-1.06007	0.298807	0.999611	-5.04597
ILMN_2206344	8509	NDST2	-0.0550808	7.80477	-1.05992	0.298877	0.999611	-5.0461
ILMN_1763989	11231	SEC63	0.054168	7.55984	1.05991	0.298878	0.999611	-5.04611
ILMN_1784467	23225	NUP210	-0.0867294	8.28249	-1.0596	0.299016	0.999611	-5.04638
ILMN_1680738	9315	NREP	0.0633039	7.57926	1.05933	0.299139	0.999611	-5.04663
ILMN_2121408	1839	HBEGF	0.181777	7.04786	1.05915	0.299221	0.999611	-5.04679
ILMN_1694923	5780	PTPN9	-0.0296915	6.82896	-1.05913	0.299226	0.999611	-5.0468
ILMN_1703305	11344	TWF2	-0.0503612	8.8365	-1.05901	0.29928	0.999611	-5.0469
ILMN_1667977	9014	TAF1B	-0.0349157	7.1839	-1.0588	0.299376	0.999611	-5.04709
ILMN_2062381	84458	LCOR	0.0696761	7.86254	1.05865	0.29944	0.999611	-5.04722
ILMN_1684321	80777	CYB5B	-0.0589918	10.1964	-1.05862	0.299455	0.999611	-5.04725
ILMN_1777565	6891	TAP2	0.0867155	8.37078	1.05829	0.299603	0.999611	-5.04754
ILMN_1775939	10992	SF3B2	-0.0536765	9.00497	-1.05822	0.299633	0.999611	-5.0476
ILMN_2193817	339390	CLEC4G	0.0396133	6.75307	1.05776	0.299839	0.999611	-5.04801
ILMN_1691846	50486	G0S2	0.205588	6.91863	1.05761	0.29991	0.999611	-5.04815
ILMN_2375141	118924	FRA10AC1	0.0338621	6.67271	1.05759	0.299917	0.999611	-5.04816
ILMN_2224143	4172	MCM3	-0.0623872	9.86248	-1.05739	0.300008	0.999611	-5.04834
ILMN_1655876	57146	TMEM159	0.047809	7.07736	1.05721	0.300085	0.999611	-5.04849
ILMN_1661566	23105	FSTL4	-0.0367065	6.61457	-1.05698	0.300191	0.999611	-5.0487
ILMN_1778985	90826	PRMT9	-0.0348258	7.03188	-1.05588	0.300683	0.999611	-5.04967
ILMN_2055165	93621	MRFAP1	-0.0393414	9.89329	-1.05549	0.300857	0.999611	-5.05002
ILMN_1805344	1655	DDX5	0.056712	11.9463	1.0554	0.300898	0.999611	-5.0501
ILMN_1789419	11336	EXOC3	-0.0455669	7.55864	-1.05498	0.301087	0.999611	-5.05047
ILMN_3217276	286042	FAM86B3P	0.0315188	6.7827	1.05494	0.301102	0.999611	-5.0505
ILMN_1668825	401232	LINC01011	0.0997337	7.17908	1.05491	0.301117	0.999611	-5.05053
ILMN_1716973	27434	POLM	-0.0474128	7.0383	-1.05491	0.301118	0.999611	-5.05053
ILMN_1745533	81558	FAM117A	0.0551761	7.05688	1.05477	0.301181	0.999611	-5.05065
ILMN_3307944	653583	PHLDB3	-0.033584	6.75147	-1.05451	0.301298	0.999611	-5.05088
ILMN_1689119	85451	UNK	-0.0796851	7.99477	-1.05449	0.301305	0.999611	-5.0509
ILMN_1811579	9454	HOMER3	0.0458853	6.84989	1.05417	0.301452	0.999611	-5.05118
ILMN_1724718	8440	NCK2	0.127398	9.33251	1.05399	0.301531	0.999611	-5.05134
ILMN_2053829	643866	CBLN3	-0.0334743	6.99693	-1.05386	0.301587	0.999611	-5.05145
ILMN_1686235	64841	GNPNAT1	0.0423747	7.26824	1.05383	0.301602	0.999611	-5.05148
ILMN_1738955	119504	ANAPC16	-0.0672582	8.59837	-1.05369	0.301666	0.999611	-5.0516
ILMN_1714401	81609	SNX27	0.0966919	9.57386	1.05359	0.301712	0.999611	-5.05169
ILMN_1680109	10087	COL4A3BP	0.128876	8.46594	1.05351	0.301746	0.999611	-5.05176
ILMN_1678652	26123	TCTN3	-0.0477056	7.10179	-1.05324	0.301867	0.999611	-5.052
ILMN_3301042	642946	FLVCR1-DT	0.052335	7.36296	1.05316	0.301905	0.999611	-5.05207
ILMN_1669966	374291	NDUFS7	-0.0536652	9.37406	-1.05309	0.301935	0.999611	-5.05213
ILMN_1666553	60386	SLC25A19	-0.0615964	7.80941	-1.0527	0.302112	0.999611	-5.05248
ILMN_2183331	10179	RBM7	-0.0447193	6.92486	-1.05247	0.302212	0.999611	-5.05267
ILMN_1663646	1657	DMXL1	0.0356727	6.58283	1.0522	0.302335	0.999611	-5.05291
ILMN_1688730	202052	DNAJC18	-0.0279617	6.66659	-1.05178	0.302524	0.999611	-5.05328
ILMN_1762835	9931	HELZ	0.0727081	8.15646	1.05166	0.302579	0.999611	-5.05339
ILMN_1780698	84936	ZFYVE19	-0.0481894	7.59499	-1.0515	0.302652	0.999611	-5.05353
ILMN_1761844	51538	ZCCHC17	-0.0726347	8.36551	-1.05115	0.302806	0.999611	-5.05383
ILMN_1755138	284086	NEK8	-0.0486584	6.92305	-1.05114	0.302815	0.999611	-5.05385
ILMN_1676745	7701	ZNF142	-0.0736619	8.07966	-1.05113	0.302816	0.999611	-5.05385
ILMN_1807649	339745	SPOPL	0.0480788	7.26088	1.05091	0.302917	0.999611	-5.05405
ILMN_1750876	22950	SLC4A1AP	0.0416068	7.32471	1.05085	0.302943	0.999611	-5.0541
ILMN_1775211	56605	ERO1B	-0.0334252	6.60261	-1.05078	0.302974	0.999611	-5.05416
ILMN_1652918	54509	RHOF	-0.0467256	7.05974	-1.05075	0.302991	0.999611	-5.05419
ILMN_3236249	81669	CCNL2	-0.0546928	6.91692	-1.05068	0.303021	0.999611	-5.05425
ILMN_1771048	257415	FAM133B	0.108561	8.27335	1.05055	0.303077	0.999611	-5.05436
ILMN_1682081	127544	RNF19B	0.0781641	7.26388	1.05018	0.303247	0.999611	-5.05469
ILMN_2065822	114044	MCM3AP-AS1	-0.0447868	6.72675	-1.05003	0.303315	0.999611	-5.05483
ILMN_1782057	57198	ATP8B2	-0.139461	8.94929	-1.04994	0.303352	0.999611	-5.0549
ILMN_2368318	2268	FGR	0.102757	11.8282	1.04921	0.303683	0.999611	-5.05554
ILMN_3199647	10951	CBX1	-0.0359409	7.35616	-1.04899	0.303784	0.999611	-5.05574
ILMN_1652647	3631	INPP4A	-0.0300445	6.80675	-1.04898	0.303789	0.999611	-5.05575
ILMN_1703650	10318	TNIP1	-0.0536831	8.72755	-1.04889	0.303827	0.999611	-5.05582
ILMN_3213176	650368	TSSC2	-0.0349197	6.73286	-1.04871	0.303911	0.999611	-5.05598
ILMN_1665457	170482	CLEC4C	0.0628088	6.85788	1.04842	0.30404	0.999611	-5.05623
ILMN_1714990	1629	DBT	-0.0482725	8.39456	-1.04804	0.304212	0.999611	-5.05657
ILMN_2406656	2625	GATA3	-0.0670308	7.01256	-1.04802	0.304221	0.999611	-5.05658
ILMN_1708164	8661	EIF3A	0.0671376	8.96061	1.04797	0.304246	0.999611	-5.05663
ILMN_2186858	55778	ZNF839	-0.0702895	7.94805	-1.04793	0.304263	0.999611	-5.05667
ILMN_1813846	5025	P2RX4	0.0409559	7.55578	1.0479	0.304274	0.999611	-5.05669
ILMN_1679495	25989	ULK3	0.0441031	6.80145	1.04775	0.304344	0.999611	-5.05682
ILMN_1701558	4130	MAP1A	0.0588298	6.5962	1.04771	0.304364	0.999611	-5.05686
ILMN_1695271	54913	RPP25	0.0256702	6.57249	1.0465	0.30491	0.999611	-5.05792
ILMN_1663080	3955	LFNG	-0.0942698	10.1502	-1.04645	0.304932	0.999611	-5.05796
ILMN_1738976	401428	OR2A20P	-0.0421718	6.71838	-1.04625	0.305021	0.999611	-5.05813
ILMN_2077886	54955	C1orf109	-0.0391507	6.88967	-1.04612	0.305083	0.999611	-5.05825
ILMN_1669508	54623	PAF1	-0.0406931	8.26015	-1.04611	0.305085	0.999611	-5.05826
ILMN_1749070	3115	HLA-DPB1	0.0528072	7.91773	1.04588	0.305191	0.999611	-5.05846
ILMN_1664323	51562	MBIP	-0.0427449	7.49172	-1.04564	0.3053	0.999611	-5.05867
ILMN_2367113	839	CASP6	-0.0558826	7.41717	-1.0453	0.305454	0.999611	-5.05897
ILMN_2210581	26229	B3GAT3	0.0307625	6.75752	1.04508	0.305554	0.999611	-5.05916
ILMN_2128639	254427	PROSER2	0.0846787	6.8531	1.04494	0.305617	0.999611	-5.05928
ILMN_1770742	90809	PIP4P1	-0.052324	7.87234	-1.04484	0.305661	0.999611	-5.05937
ILMN_1759341	4125	MAN2B1	0.0696837	7.82534	1.0447	0.305725	0.999611	-5.05949
ILMN_2312228	2528	FUT6	-0.0327212	6.81153	-1.04468	0.305736	0.999611	-5.05951
ILMN_1741572	10270	AKAP8	-0.0360965	7.75062	-1.04406	0.306017	0.999611	-5.06005
ILMN_1683096	51665	ASB1	-0.0725607	7.58354	-1.04341	0.306309	0.999611	-5.06062
ILMN_2221564	55646	LYAR	-0.102347	9.87505	-1.04321	0.306399	0.999611	-5.06079
ILMN_1654541	534	ATP6V1G2	-0.0299728	6.68102	-1.04302	0.306487	0.999611	-5.06096
ILMN_2140999	9765	ZFYVE16	0.041752	6.85696	1.04264	0.306662	0.999611	-5.06129
ILMN_1651415	91319	DERL3	0.0255433	6.54209	1.0425	0.306722	0.999611	-5.06141
ILMN_3246360	6222	RPS18	-0.0330061	13.6631	-1.0424	0.30677	0.999611	-5.0615
ILMN_1703617	10598	AHSA1	-0.0559895	8.40016	-1.04238	0.306779	0.999611	-5.06152
ILMN_1781386	55062	WIPI1	0.0357439	7.25831	1.04231	0.306809	0.999611	-5.06158
ILMN_1778236	5781	PTPN11	0.0587593	8.86726	1.04228	0.306822	0.999611	-5.0616
ILMN_3237977	23080	AVL9	-0.039879	6.72987	-1.04225	0.306836	0.999611	-5.06163
ILMN_1661264	6472	SHMT2	-0.0446748	9.10478	-1.04211	0.306902	0.999611	-5.06175
ILMN_1765363	1825	DSC3	0.0288745	6.62525	1.04197	0.306965	0.999611	-5.06188
ILMN_1718558	64761	PARP12	0.0823441	8.58674	1.04184	0.307025	0.999611	-5.06199
ILMN_1685824	9334	B4GALT5	0.0856949	9.13274	1.04175	0.307065	0.999611	-5.06207
ILMN_2107991	22927	HABP4	-0.0477279	7.13852	-1.04163	0.307118	0.999611	-5.06217
ILMN_1739798	115416	MALSU1	-0.0498497	9.53566	-1.04153	0.307165	0.999611	-5.06226
ILMN_1681984	55568	GALNT10	0.0500962	7.5154	1.04132	0.307259	0.999611	-5.06244
ILMN_1693090	54677	CROT	-0.0407754	6.7523	-1.04082	0.307486	0.999611	-5.06287
ILMN_3227023	84973	SNHG7	-0.0788332	9.08426	-1.04073	0.30753	0.999611	-5.06296
ILMN_1751143	79161	TMEM243	-0.070934	9.20797	-1.04072	0.307533	0.999611	-5.06296
ILMN_1721977	8260	NAA10	-0.0442855	8.33615	-1.0407	0.307541	0.999611	-5.06298
ILMN_1760160	6804	STX1A	0.0308554	6.80291	1.04065	0.307568	0.999611	-5.06303
ILMN_2325234	10084	PQBP1	-0.0509784	8.36521	-1.04058	0.307599	0.999611	-5.06309
ILMN_1754894	128346	C1orf162	0.0838692	12.07	1.0402	0.307773	0.999611	-5.06342
ILMN_1664706	653604	HIST2H3D	0.0435015	6.62732	1.04017	0.307786	0.999611	-5.06344
ILMN_3176090	55920	RCC2	0.0954196	9.68402	1.04007	0.30783	0.999611	-5.06353
ILMN_1697309	653361	NCF1	0.176991	9.49458	1.04003	0.30785	0.999611	-5.06357
ILMN_1655821	822	CAPG	0.0684735	7.40769	1.03973	0.307986	0.999611	-5.06383
ILMN_1801941	79078	C1orf50	-0.0438088	8.30451	-1.03944	0.308119	0.999611	-5.06408
ILMN_3244940	677844	SNORA78	-0.0286044	6.53687	-1.0389	0.308363	0.999611	-5.06455
ILMN_3242462	54887	UHRF1BP1	0.036049	6.9833	1.03877	0.308423	0.999611	-5.06466
ILMN_1692473	3276	PRMT1	-0.039891	9.24119	-1.03866	0.308475	0.999611	-5.06476
ILMN_2083243	4331	MNAT1	-0.0415141	6.74245	-1.03844	0.308574	0.999611	-5.06495
ILMN_2210729	51657	STYXL1	0.0449922	8.05485	1.03837	0.308604	0.999611	-5.065
ILMN_1762466	585	BBS4	-0.0431464	7.20399	-1.0382	0.308683	0.999611	-5.06516
ILMN_1735347	84693	MCEE	-0.0712377	8.45527	-1.03797	0.308787	0.999611	-5.06535
ILMN_1789510	10963	STIP1	-0.067506	8.50615	-1.03791	0.308814	0.999611	-5.06541
ILMN_1689749	645212	EIF3J-DT	-0.0343601	6.67057	-1.03766	0.308932	0.999611	-5.06563
ILMN_1674941	196527	ANO6	0.0896338	8.41821	1.03759	0.308964	0.999611	-5.06569
ILMN_1810225	57654	UVSSA	0.0721556	7.65867	1.03709	0.309191	0.999611	-5.06612
ILMN_1814966	10401	PIAS3	0.0309824	6.74042	1.03672	0.30936	0.999611	-5.06644
ILMN_1682930	6494	SIPA1	-0.0837885	9.53445	-1.03666	0.309387	0.999611	-5.06649
ILMN_2099594	6726	SRP9	-0.0573956	11.3713	-1.03656	0.309432	0.999611	-5.06658
ILMN_1722834	6002	RGS12	-0.0450126	7.20881	-1.03625	0.309575	0.999611	-5.06685
ILMN_2184789	150274	HSCB	-0.050152	8.42842	-1.03608	0.309654	0.999611	-5.067
ILMN_1786125	890	CCNA2	-0.032281	6.7508	-1.03602	0.309681	0.999611	-5.06705
ILMN_3285742	55531	ELMOD1	-0.026297	6.61964	-1.03597	0.309703	0.999611	-5.06709
ILMN_1776088	26151	NAT9	-0.0561863	7.69441	-1.03588	0.309746	0.999611	-5.06717
ILMN_1663407	6834	SURF1	0.0425341	8.46499	1.03569	0.309833	0.999611	-5.06734
ILMN_1776375	5300	PIN1	-0.0560523	9.62805	-1.03526	0.310028	0.999611	-5.06771
ILMN_1662364	16	AARS	-0.0874501	9.33561	-1.03513	0.310088	0.999611	-5.06782
ILMN_1670000	55827	DCAF6	0.0553319	8.50627	1.035	0.310146	0.999611	-5.06793
ILMN_2150352	220869	CBWD5	0.0704613	7.7387	1.03471	0.310279	0.999611	-5.06818
ILMN_1668910	27141	CIDEB	-0.0818303	7.78513	-1.03461	0.310327	0.999611	-5.06827
ILMN_1685009	3684	ITGAM	0.101645	9.74506	1.03416	0.310534	0.999611	-5.06866
ILMN_1692572	55582	KIF27	0.0295969	6.66009	1.03378	0.310708	0.999611	-5.06899
ILMN_2400644	9901	SRGAP3	0.0275822	6.6457	1.03375	0.310721	0.999611	-5.06902
ILMN_1656404	90987	ZNF251	0.026914	6.58104	1.03374	0.310726	0.999611	-5.06903
ILMN_1704972	85363	TRIM5	0.0754069	7.72093	1.03335	0.310906	0.999611	-5.06937
ILMN_1726169	8721	EDF1	-0.0474	11.2509	-1.03301	0.311062	0.999611	-5.06966
ILMN_2252136	7531	YWHAE	-0.078324	7.4331	-1.03285	0.311134	0.999611	-5.0698
ILMN_2320164	64805	P2RY12	0.0888375	6.98088	1.03283	0.311145	0.999611	-5.06982
ILMN_3239060	84626	KRBA1	-0.048272	7.40728	-1.03265	0.311227	0.999611	-5.06997
ILMN_2091920	171558	PTCRA	0.225582	7.98706	1.0324	0.311339	0.999611	-5.07018
ILMN_1746883	112483	SAT2	0.0573518	8.63679	1.03219	0.311437	0.999611	-5.07037
ILMN_2247594	6176	RPLP1	-0.0295624	13.3958	-1.03217	0.311447	0.999611	-5.07039
ILMN_2052163	54432	YIPF1	0.0555394	8.91286	1.03203	0.311508	0.999611	-5.0705
ILMN_3307757	388325	SCIMP	0.0724875	7.73114	1.03184	0.311596	0.999611	-5.07067
ILMN_2358919	9540	TP53I3	0.0426288	6.9204	1.03158	0.311718	0.999611	-5.0709
ILMN_1715864	4810	NHS	0.034774	6.70289	1.03146	0.311772	0.999611	-5.071
ILMN_1799890	64145	RBSN	-0.0427699	8.26947	-1.0314	0.311801	0.999611	-5.07105
ILMN_1677785	84527	ZNF559	-0.0478178	7.79181	-1.03135	0.311824	0.999611	-5.07109
ILMN_1738819	9343	EFTUD2	0.0474534	8.55684	1.03109	0.311941	0.999611	-5.07131
ILMN_1730731	10613	ERLIN1	0.0355579	6.72666	1.03101	0.31198	0.999611	-5.07139
ILMN_1756220	8886	DDX18	-0.0608652	9.47114	-1.03084	0.312057	0.999611	-5.07153
ILMN_1801348	2806	GOT2	-0.0487156	8.27802	-1.03052	0.312205	0.999611	-5.07181
ILMN_1658748	644714	LIMD1-AS1	-0.0295704	6.53593	-1.03051	0.312208	0.999611	-5.07181
ILMN_2415303	10462	CLEC10A	0.0556735	7.2136	1.0304	0.312261	0.999611	-5.07191
ILMN_1756525	27252	KLHL20	-0.0340661	7.16459	-1.03017	0.312368	0.999611	-5.07211
ILMN_1705468	5290	PIK3CA	0.0446973	6.90387	1.03	0.312444	0.999611	-5.07226
ILMN_1745994	8522	GAS7	0.0896483	8.38097	1.02999	0.312451	0.999611	-5.07227
ILMN_2224833	79602	ADIPOR2	0.0413176	8.43453	1.0299	0.312493	0.999611	-5.07235
ILMN_1688864	57010	CABP4	0.0331331	6.59364	1.0291	0.31286	0.999611	-5.07304
ILMN_1779852	220832	FABP5P3	0.0234345	6.59666	1.02854	0.313117	0.999611	-5.07352
ILMN_2285713	55775	TDP1	-0.106366	9.3395	-1.02849	0.313142	0.999611	-5.07356
ILMN_1815121	5325	PLAGL1	0.0340875	6.73324	1.02819	0.313281	0.999611	-5.07382
ILMN_1754195	6160	RPL31	-0.0361288	13.2667	-1.02806	0.313338	0.999611	-5.07393
ILMN_1799856	23420	NOMO1	0.0435579	8.46535	1.02791	0.313407	0.999611	-5.07406
ILMN_1805863	124997	WDR81	-0.0682618	7.52026	-1.02783	0.313447	0.999611	-5.07413
ILMN_1676062	22982	DIP2C	-0.0307274	6.54481	-1.02766	0.313525	0.999611	-5.07428
ILMN_2089458	163786	SASS6	0.0303289	6.66872	1.02727	0.313702	0.999611	-5.07461
ILMN_1766110	84295	PHF6	-0.0292	6.5552	-1.02727	0.313702	0.999611	-5.07461
ILMN_1731233	2999	GZMH	-0.126107	11.192	-1.02723	0.313724	0.999611	-5.07465
ILMN_1697160	57217	TTC7A	0.0313701	6.71881	1.0271	0.313782	0.999611	-5.07476
ILMN_2175131	51522	TMEM14C	-0.079089	10.0371	-1.02693	0.313861	0.999611	-5.0749
ILMN_1779374	9949	AMMECR1	-0.047984	7.51474	-1.02669	0.313971	0.999611	-5.07511
ILMN_3230157	133015	PACRGL	0.0341093	6.63183	1.02622	0.314188	0.999611	-5.07551
ILMN_3240389	1371	CPOX	-0.0682219	7.39089	-1.0259	0.314336	0.999611	-5.07579
ILMN_3235113	100188893	TOMM6	-0.0616229	10.6829	-1.02585	0.314361	0.999611	-5.07583
ILMN_2222984	57665	RDH14	-0.0693637	9.48626	-1.02579	0.314387	0.999611	-5.07588
ILMN_1806908	5579	PRKCB	0.0543578	11.2365	1.02564	0.314456	0.999611	-5.07601
ILMN_1811195	10520	ZNF211	-0.0413153	7.63027	-1.02506	0.314724	0.999611	-5.07651
ILMN_1708101	84823	LMNB2	-0.0551429	7.50323	-1.0247	0.314894	0.999611	-5.07682
ILMN_1684158	84706	GPT2	0.0309441	6.75135	1.02466	0.31491	0.999611	-5.07685
ILMN_1671486	9455	HOMER2	0.0897676	6.87198	1.02451	0.31498	0.999611	-5.07698
ILMN_1778977	7305	TYROBP	0.0750843	12.7334	1.02438	0.315041	0.999611	-5.0771
ILMN_1768510	23324	MAN2B2	0.0722864	10.005	1.02432	0.315068	0.999611	-5.07715
ILMN_2210837	246184	CDC26	-0.0444223	9.60673	-1.02426	0.315095	0.999611	-5.0772
ILMN_1786273	127687	C1orf122	-0.0385093	7.33758	-1.02416	0.315144	0.999611	-5.07729
ILMN_2214997	9208	LRRFIP1	-0.0913064	10.095	-1.02399	0.31522	0.999611	-5.07743
ILMN_3307729	51523	CXXC5	-0.0844176	9.98874	-1.02367	0.31537	0.999611	-5.0777
ILMN_1681542	8367	HIST1H4E	0.0599133	6.62147	1.02366	0.315374	0.999611	-5.07771
ILMN_1730054	2952	GSTT1	-0.0383974	7.13084	-1.02313	0.315622	0.999611	-5.07817
ILMN_2405602	114876	OSBPL1A	0.0619433	7.26955	1.02278	0.315784	0.999611	-5.07847
ILMN_1746029	65244	SPATS2	-0.0345214	6.72189	-1.02256	0.315886	0.999611	-5.07866
ILMN_1745271	54512	EXOSC4	-0.0378588	7.16608	-1.0223	0.316006	0.999611	-5.07888
ILMN_1755749	5230	PGK1	-0.0516389	10.8535	-1.02229	0.31601	0.999611	-5.07889
ILMN_1698777	57143	ADCK1	0.0338361	6.91513	1.02214	0.316081	0.999611	-5.07902
ILMN_2320250	65083	NOL6	-0.0805703	8.41768	-1.02184	0.31622	0.999611	-5.07928
ILMN_1767662	253782	CERS6	0.0798973	8.88048	1.02179	0.316241	0.999611	-5.07931
ILMN_1743646	7408	VASP	0.0930435	8.11644	1.02173	0.316268	0.999611	-5.07936
ILMN_2383693	26019	UPF2	-0.0600911	9.41877	-1.02162	0.316323	0.999611	-5.07947
ILMN_1745946	115106	HAUS1	-0.0735073	7.87847	-1.02099	0.316615	0.999611	-5.08
ILMN_2103362	201176	ARHGAP27	0.0603441	7.34171	1.02087	0.31667	0.999611	-5.08011
ILMN_1685112	51204	TACO1	-0.04721	7.68065	-1.02083	0.316689	0.999611	-5.08014
ILMN_1662232	10540	DCTN2	-0.0313722	9.61115	-1.02066	0.316768	0.999611	-5.08029
ILMN_1752393	220202	ATOH7	-0.029259	6.78043	-1.02042	0.316877	0.999611	-5.08049
ILMN_1752589	92703	TMEM183A	-0.0559747	9.78839	-1.02005	0.317051	0.999611	-5.08081
ILMN_1801869	84128	WDR75	-0.0579729	8.77835	-1.02002	0.317067	0.999611	-5.08084
ILMN_2084059	6560	SLC12A4	0.0301668	6.6293	1.01955	0.317285	0.999611	-5.08123
ILMN_2243516	79864	JHY	-0.0460449	7.02767	-1.01931	0.317396	0.999611	-5.08144
ILMN_1734346	113177	IZUMO4	-0.0274187	6.55194	-1.01902	0.317532	0.999611	-5.08169
ILMN_1682165	22978	NT5C2	0.051742	9.19693	1.01896	0.317559	0.999611	-5.08174
ILMN_1785266	8481	OFD1	-0.0656059	7.91261	-1.01888	0.317598	0.999611	-5.08181
ILMN_2245087	4237	MFAP2	0.03102	6.53894	1.01852	0.317762	0.999611	-5.08211
ILMN_3239959	100134934	TEN1	-0.0365517	6.91438	-1.0185	0.317771	0.999611	-5.08213
ILMN_2134062	221120	ALKBH3	-0.0436146	7.62181	-1.0184	0.317819	0.999611	-5.08221
ILMN_2388397	116372	LYPD1	-0.0263087	6.59028	-1.01806	0.317979	0.999611	-5.08251
ILMN_1793729	56905	C15orf39	0.101207	8.49553	1.01792	0.318042	0.999611	-5.08262
ILMN_1717524	51601	LIPT1	-0.0689739	7.75486	-1.01783	0.318085	0.999611	-5.0827
ILMN_1694268	55502	HES6	-0.0662689	7.16171	-1.01761	0.318189	0.999611	-5.08289
ILMN_2412849	125206	SLC5A10	0.0363121	6.7222	1.01756	0.31821	0.999611	-5.08293
ILMN_1694111	11284	PNKP	0.0468237	8.20144	1.01728	0.31834	0.999611	-5.08317
ILMN_2405521	10797	MTHFD2	0.0684712	8.06811	1.01693	0.318505	0.999611	-5.08347
ILMN_2173451	2821	GPI	0.045841	8.75309	1.01676	0.318584	0.999611	-5.08362
ILMN_1697998	113115	MTFR2	0.0260279	6.654	1.01644	0.318734	0.999611	-5.08389
ILMN_1808500	23177	CEP68	-0.0427168	6.84148	-1.01623	0.31883	0.999611	-5.08406
ILMN_2059549	6850	SYK	0.0909928	9.54539	1.01616	0.318866	0.999611	-5.08413
ILMN_1795285	23338	JADE2	-0.0705102	8.74946	-1.01601	0.318935	0.999611	-5.08426
ILMN_1720531	23030	KDM4B	-0.0496278	6.88283	-1.0157	0.319081	0.999611	-5.08452
ILMN_1755536	5204	PFDN5	0.0572445	12.5704	1.01543	0.319206	0.999611	-5.08475
ILMN_1714710	90060	CCDC120	0.0359573	6.81176	1.0154	0.319218	0.999611	-5.08477
ILMN_1736353	5700	PSMC1	-0.0553237	10.6802	-1.01538	0.319227	0.999611	-5.08479
ILMN_1693630	9605	VPS9D1	0.0558407	7.33261	1.01527	0.319281	0.999611	-5.08489
ILMN_1740609	6358	CCL14	-0.0279927	6.53957	-1.0152	0.319313	0.999611	-5.08494
ILMN_1771728	11264	PXMP4	-0.0291418	6.70024	-1.01501	0.319401	0.999611	-5.0851
ILMN_1782938	117247	SLC16A10	-0.0510491	6.71292	-1.01495	0.31943	0.999611	-5.08516
ILMN_1755023	10111	RAD50	0.0447042	7.00557	1.01488	0.319464	0.999611	-5.08522
ILMN_1778991	4781	NFIB	0.0828153	6.75211	1.01442	0.319677	0.999611	-5.08561
ILMN_1684647	80895	ILKAP	-0.0550637	7.61682	-1.01442	0.31968	0.999611	-5.08561
ILMN_3272500	122509	IFI27L1	-0.0620614	7.64726	-1.01424	0.319762	0.999611	-5.08576
ILMN_1739428	3433	IFIT2	0.205397	8.99362	1.01374	0.319997	0.999611	-5.08619
ILMN_2230862	2992	GYG1	0.0595099	9.58188	1.0137	0.320016	0.999611	-5.08622
ILMN_2395043	3308	HSPA4	-0.0517047	8.49994	-1.01337	0.320171	0.999611	-5.0865
ILMN_1798373	150771	ITPRIPL1	-0.0392356	6.66825	-1.01313	0.320281	0.999611	-5.0867
ILMN_1711919	55681	SCYL2	0.049191	8.32928	1.01313	0.320282	0.999611	-5.08671
ILMN_2368718	79019	CENPM	-0.0378769	6.83787	-1.01303	0.320327	0.999611	-5.08679
ILMN_2071937	8992	ATP6V0E1	-0.0590433	11.8185	-1.01292	0.32038	0.999611	-5.08688
ILMN_1689968	80301	PLEKHO2	-0.0815812	7.8728	-1.01269	0.32049	0.999611	-5.08708
ILMN_1797813	23512	SUZ12	0.0777026	10.3036	1.01263	0.320515	0.999611	-5.08713
ILMN_1750088	7444	VRK2	0.0409372	7.01313	1.01227	0.320687	0.999611	-5.08744
ILMN_2352131	2064	ERBB2	-0.0806709	7.35585	-1.01177	0.320918	0.999611	-5.08786
ILMN_1679555	100287932	TIMM23	-0.0598541	10.083	-1.01164	0.32098	0.999611	-5.08797
ILMN_3251278	359787	DPPA3	-0.0296548	6.55245	-1.01141	0.321089	0.999611	-5.08817
ILMN_3236367	126917	IFFO2	-0.0601659	7.38952	-1.01136	0.321112	0.999611	-5.08821
ILMN_1788059	84333	PCGF5	0.063693	6.98023	1.01132	0.321132	0.999611	-5.08824
ILMN_1761733	3109	HLA-DMB	0.0796648	11.5672	1.01112	0.321228	0.999611	-5.08842
ILMN_2334350	22903	BTBD3	0.0405218	6.86391	1.01111	0.321231	0.999611	-5.08842
ILMN_1670456	79171	RBM42	-0.0469275	8.0193	-1.01068	0.321432	0.999611	-5.08879
ILMN_1806999	80776	B9D2	-0.0599659	7.82919	-1.01042	0.321555	0.999611	-5.08901
ILMN_1769013	432	ASGR1	0.126119	9.89346	1.01031	0.321607	0.999611	-5.0891
ILMN_1679177	92935	MARS2	-0.033185	7.15985	-1.01024	0.321641	0.999611	-5.08916
ILMN_3234967	402483	LINC01000	0.0641479	7.06506	1.01016	0.321678	0.999611	-5.08923
ILMN_1759948	286140	RNF5P1	-0.0490725	8.8381	-1.00952	0.321977	0.999611	-5.08977
ILMN_2353033	8939	FUBP3	0.0586164	8.57872	1.009	0.32222	0.999611	-5.09021
ILMN_1698849	1135	CHRNA2	0.0305298	6.58408	1.00892	0.322259	0.999611	-5.09028
ILMN_2199022	29115	SAP30BP	-0.0333096	6.88087	-1.0089	0.322267	0.999611	-5.09029
ILMN_1806106	26354	GNL3	-0.0525748	8.35692	-1.00887	0.322283	0.999611	-5.09032
ILMN_1807491	3904	LAIR2	-0.105843	8.61497	-1.00887	0.322285	0.999611	-5.09032
ILMN_1748473	55303	GIMAP4	-0.0760383	11.8915	-1.00811	0.322639	0.999611	-5.09096
ILMN_1763200	9666	DZIP3	-0.025596	6.56389	-1.00811	0.322642	0.999611	-5.09097
ILMN_1790797	51160	VPS28	-0.047881	9.20316	-1.00786	0.322758	0.999611	-5.09117
ILMN_2186061	5209	PFKFB3	0.116005	8.29253	1.00771	0.322829	0.999611	-5.0913
ILMN_1657361	23492	CBX7	-0.0883241	8.54972	-1.00675	0.323284	0.999611	-5.09212
ILMN_2092693	124801	LSM12	0.0480963	7.63801	1.00654	0.32338	0.999611	-5.09229
ILMN_1656427	79018	GID4	-0.034639	6.94316	-1.00649	0.323407	0.999611	-5.09234
ILMN_1719905	81793	TLR10	-0.0490053	7.35133	-1.00632	0.323484	0.999611	-5.09247
ILMN_1743662	143879	KBTBD3	-0.0430982	6.93558	-1.00617	0.323554	0.999611	-5.0926
ILMN_1738229	57446	NDRG3	-0.0424676	8.67447	-1.00608	0.323596	0.999611	-5.09268
ILMN_2165762	26817	SNORD34	0.0451123	6.88536	1.00567	0.323792	0.999611	-5.09303
ILMN_1748819	29093	MRPL22	-0.0611644	9.08322	-1.00554	0.323854	0.999611	-5.09314
ILMN_3291709	4710	NDUFB4	-0.056363	10.1066	-1.00548	0.323881	0.999611	-5.09318
ILMN_1789500	340390	WDR97	-0.0366734	6.78424	-1.00518	0.324023	0.999611	-5.09344
ILMN_2086143	1233	CCR4	-0.0444078	6.73017	-1.00516	0.324032	0.999611	-5.09346
ILMN_1734486	116461	TSEN15	-0.052056	8.43131	-1.00505	0.324085	0.999611	-5.09355
ILMN_1813175	22859	ADGRL1	-0.0326253	6.91869	-1.00488	0.324164	0.999611	-5.09369
ILMN_1769433	10788	IQGAP2	0.0697138	8.69415	1.00485	0.32418	0.999611	-5.09372
ILMN_1751328	286077	FAM83H	0.0247974	6.54224	1.00461	0.32429	0.999611	-5.09392
ILMN_1715616	122769	LRR1	-0.0511657	7.64911	-1.00413	0.324519	0.999611	-5.09433
ILMN_1757532	9751	SNPH	-0.0338556	6.65681	-1.00406	0.324552	0.999611	-5.09438
ILMN_1757026	79694	MANEA	-0.0461834	6.95857	-1.00346	0.324834	0.999611	-5.09489
ILMN_1803739	57096	RPGRIP1	0.0471515	6.72587	1.00343	0.324849	0.999611	-5.09491
ILMN_2043079	286676	ILDR1	0.0239944	6.59678	1.0034	0.324863	0.999611	-5.09494
ILMN_1689002	1840	DTX1	0.0304496	6.64594	1.00328	0.324923	0.999611	-5.09504
ILMN_1728684	27043	PELP1	-0.0583627	7.5976	-1.00301	0.325047	0.999611	-5.09527
ILMN_1715179	6627	SNRPA1	0.0721516	9.7319	1.00292	0.325091	0.999611	-5.09534
ILMN_1815083	7469	NELFA	0.0375512	6.89745	1.00272	0.325185	0.999611	-5.09551
ILMN_3238359	89795	NAV3	-0.026786	6.55914	-1.00258	0.325252	0.999611	-5.09563
ILMN_3284036	27295	PDLIM3	0.025206	6.55603	1.00211	0.325476	0.999611	-5.09603
ILMN_1772113	7307	U2AF1	0.0405279	8.19308	1.00206	0.325499	0.999611	-5.09607
ILMN_2390853	1512	CTSH	0.0962771	10.8007	1.00205	0.325502	0.999611	-5.09607
ILMN_1664010	1997	ELF1	-0.0470436	10.2792	-1.00156	0.325735	0.999611	-5.09649
ILMN_1724915	253582	TMEM244	-0.0308868	6.6456	-1.0014	0.325813	0.999611	-5.09663
ILMN_1656287	9806	SPOCK2	-0.110367	11.3816	-1.00138	0.325823	0.999611	-5.09664
ILMN_1800540	1604	CD55	0.10837	8.10799	1.00127	0.325873	0.999611	-5.09673
ILMN_1787815	57761	TRIB3	-0.0425159	7.47396	-1.00111	0.325951	0.999611	-5.09687
ILMN_3263243	100128653	LOC100128653	-0.0262476	6.59574	-1.00101	0.325995	0.999611	-5.09695
ILMN_1760503	79740	ZBBX	0.033715	6.60099	1.00057	0.326204	0.999611	-5.09732
ILMN_1757072	2280	FKBP1A	0.0981572	9.30551	1.00044	0.326265	0.999611	-5.09743
ILMN_1660021	10226	PLIN3	0.0672404	10.3658	1.00035	0.326309	0.999611	-5.0975
ILMN_3245752	63977	PRDM15	-0.0269547	6.74768	-1.00007	0.326444	0.999611	-5.09774
ILMN_1800951	6310	ATXN1	-0.0528961	7.83686	-0.999908	0.32652	0.999611	-5.09788
ILMN_1673172	51098	IFT52	-0.0475063	7.09465	-0.999594	0.326669	0.999611	-5.09814
ILMN_1669484	11180	WDR6	-0.0909083	9.37359	-0.999091	0.326908	0.999611	-5.09856
ILMN_1788625	10640	EXOC5	-0.0296854	6.9464	-0.998873	0.327011	0.999611	-5.09875
ILMN_3247006	162632	USP32P1	0.0258243	6.6936	0.998416	0.327229	0.999611	-5.09913
ILMN_1733615	22823	MTF2	0.0853535	8.01779	0.998237	0.327314	0.999611	-5.09928
ILMN_1792314	10121	ACTR1A	-0.0559513	8.45585	-0.998208	0.327327	0.999611	-5.0993
ILMN_1772910	2619	GAS1	-0.0443756	6.6756	-0.998091	0.327383	0.999611	-5.0994
ILMN_1759117	7504	XK	0.130368	6.86247	0.997776	0.327533	0.999611	-5.09967
ILMN_1773389	5360	PLTP	0.0287975	6.5945	0.997635	0.3276	0.999611	-5.09978
ILMN_1769931	6421	SFPQ	0.0652214	7.3286	0.99745	0.327688	0.999611	-5.09994
ILMN_2157441	3122	HLA-DRA	0.0618758	13.2912	0.997292	0.327764	0.999611	-5.10007
ILMN_1676611	29085	PHPT1	-0.0719809	8.7957	-0.997272	0.327773	0.999611	-5.10009
ILMN_1893633	439949	PRKCQ-AS1	-0.0984618	9.14376	-0.99667	0.32806	0.999611	-5.10059
ILMN_1787366	63925	ZNF335	0.0377989	6.71953	0.996632	0.328078	0.999611	-5.10062
ILMN_1651496	3017	HIST1H2BD	0.177777	8.19281	0.996616	0.328085	0.999611	-5.10064
ILMN_1746408	90007	MIDN	0.0800791	8.81761	0.996496	0.328143	0.999611	-5.10074
ILMN_1772964	6355	CCL8	0.0699401	6.66559	0.996352	0.328211	0.999611	-5.10086
ILMN_1710216	57099	AVEN	-0.028578	6.80066	-0.996303	0.328235	0.999611	-5.1009
ILMN_3304396	55200	PLEKHG6	-0.0311237	6.58918	-0.996261	0.328255	0.999611	-5.10094
ILMN_1753515	63826	SRR	0.022214	6.57373	0.996229	0.32827	0.999611	-5.10096
ILMN_2080611	23590	PDSS1	0.0391264	7.42302	0.995676	0.328534	0.999611	-5.10142
ILMN_1786920	5927	KDM5A	-0.0544542	9.08992	-0.995298	0.328714	0.999611	-5.10174
ILMN_1797005	25796	PGLS	0.0611325	8.72686	0.994974	0.328869	0.999611	-5.10201
ILMN_1696151	84315	MON1A	0.0291447	6.65168	0.994865	0.328921	0.999611	-5.1021
ILMN_1723909	402176	RPL21P44	-0.0425569	6.7262	-0.994856	0.328925	0.999611	-5.10211
ILMN_2410113	54879	ST7L	0.025886	6.5995	0.994676	0.329011	0.999611	-5.10226
ILMN_1673138	10009	ZBTB33	-0.0784653	9.44572	-0.994575	0.329059	0.999611	-5.10234
ILMN_1766247	57621	ZBTB2	0.0397766	6.80494	0.994456	0.329116	0.999611	-5.10244
ILMN_1717154	9716	AQR	0.0396858	7.74025	0.994143	0.329265	0.999611	-5.10271
ILMN_2322972	118813	ZFYVE27	-0.0333912	6.88908	-0.994113	0.32928	0.999611	-5.10273
ILMN_2193315	90141	EFCAB11	0.039127	7.27455	0.993972	0.329347	0.999611	-5.10285
ILMN_1653667	6899	TBX1	0.0304867	6.59226	0.99379	0.329434	0.999611	-5.103
ILMN_1811327	51264	MRPL27	-0.0759491	8.27631	-0.99375	0.329453	0.999611	-5.10303
ILMN_1768176	51260	PBDC1	-0.0646823	8.83388	-0.993432	0.329605	0.999611	-5.1033
ILMN_1780898	5583	PRKCH	-0.0885798	10.2339	-0.993385	0.329628	0.999611	-5.10334
ILMN_1800837	10428	CFDP1	-0.0447717	8.20037	-0.993337	0.32965	0.999611	-5.10338
ILMN_1679666	92304	SCGB3A1	-0.0440853	6.91339	-0.992581	0.330012	0.999611	-5.10401
ILMN_2400759	54504	CPVL	0.104672	11.1265	0.992117	0.330234	0.999611	-5.1044
ILMN_3240082	79854	LINC00115	0.0528515	6.73047	0.992045	0.330268	0.999611	-5.10446
ILMN_1693290	79066	METTL16	-0.0287776	6.84116	-0.991707	0.33043	0.999611	-5.10474
ILMN_1718520	55328	RNLS	-0.0314999	6.96506	-0.991163	0.330691	0.999611	-5.10519
ILMN_1721008	1854	DUT	-0.0404223	7.34242	-0.991135	0.330704	0.999611	-5.10522
ILMN_1665696	1945	EFNA4	-0.0251058	6.8154	-0.991073	0.330734	0.999611	-5.10527
ILMN_3239629	256355	RPS2P32	-0.0471488	11.357	-0.990411	0.331051	0.999611	-5.10582
ILMN_1716026	54470	ARMCX6	0.063699	8.20054	0.990196	0.331154	0.999611	-5.106
ILMN_1772370	9138	ARHGEF1	0.0817814	8.0818	0.99001	0.331243	0.999611	-5.10615
ILMN_1749345	6811	STX5	-0.0490195	9.50348	-0.99001	0.331243	0.999611	-5.10615
ILMN_1652777	10435	CDC42EP2	0.0462949	6.7791	0.990008	0.331244	0.999611	-5.10615
ILMN_1741176	25978	CHMP2B	-0.0474631	8.22836	-0.989901	0.331296	0.999611	-5.10624
ILMN_1790230	339318	ZNF181	-0.0377259	6.65663	-0.989709	0.331388	0.999611	-5.1064
ILMN_1734254	54989	ZNF770	-0.042487	8.00826	-0.989671	0.331406	0.999611	-5.10643
ILMN_1717674	5184	PEPD	0.0475909	9.0702	0.988433	0.332	0.999611	-5.10746
ILMN_1718946	102	ADAM10	0.0508711	7.69648	0.987551	0.332424	0.999611	-5.1082
ILMN_1691376	182	JAG1	-0.02946	6.59405	-0.987447	0.332474	0.999611	-5.10828
ILMN_2078264	285237	C3orf38	0.0608939	7.84051	0.987181	0.332602	0.999611	-5.1085
ILMN_2323007	60437	CDH26	-0.0326022	6.65117	-0.98679	0.33279	0.999611	-5.10883
ILMN_1741455	84749	USP30	-0.0285891	6.57496	-0.986543	0.332909	0.999611	-5.10903
ILMN_1703072	10488	CREB3	-0.0358712	6.69456	-0.986448	0.332954	0.999611	-5.10911
ILMN_2399016	79148	MMP28	0.0315705	6.70272	0.986332	0.33301	0.999611	-5.10921
ILMN_1741054	8884	SLC5A6	-0.0389174	7.49377	-0.986261	0.333045	0.999611	-5.10927
ILMN_1750661	84261	FBXW9	-0.0254205	6.92359	-0.98625	0.33305	0.999611	-5.10928
ILMN_1653266	79982	DNAJB14	0.101091	8.18031	0.986208	0.33307	0.999611	-5.10931
ILMN_2190084	8673	VAMP8	0.0629013	11.102	0.985872	0.333232	0.999611	-5.10959
ILMN_1768534	8553	BHLHE40	0.110736	9.78796	0.985832	0.333251	0.999611	-5.10962
ILMN_1707240	58155	PTBP2	0.0384075	7.2688	0.985764	0.333284	0.999611	-5.10968
ILMN_1778152	63979	FIGNL1	-0.0358375	6.74186	-0.985712	0.333309	0.999611	-5.10972
ILMN_1777584	3735	KARS	-0.0559781	8.15468	-0.984784	0.333756	0.999611	-5.11049
ILMN_1680624	8804	CREG1	0.105246	9.19264	0.984608	0.333841	0.999611	-5.11064
ILMN_1741475	221908	PPP1R35	-0.057297	8.57887	-0.984408	0.333937	0.999611	-5.1108
ILMN_1725312	5921	RASA1	0.0564964	8.34912	0.984367	0.333957	0.999611	-5.11084
ILMN_1713966	122704	MRPL52	-0.0517135	7.77025	-0.984054	0.334108	0.999611	-5.1111
ILMN_3245983	54492	NEURL1B	0.0375394	6.91855	0.984037	0.334116	0.999611	-5.11111
ILMN_3300313	54681	P4HTM	-0.0657741	8.21653	-0.98376	0.33425	0.999611	-5.11134
ILMN_1683120	7374	UNG	-0.0549314	7.55495	-0.98376	0.33425	0.999611	-5.11134
ILMN_1763436	23064	SETX	0.0401038	7.79826	0.983745	0.334257	0.999611	-5.11135
ILMN_1763328	64412	GZF1	0.0258477	6.57136	0.983656	0.3343	0.999611	-5.11143
ILMN_1751079	6890	TAP1	0.0810165	10.6972	0.983089	0.334574	0.999611	-5.11189
ILMN_1672834	85464	SSH2	0.0718109	9.11521	0.983078	0.334579	0.999611	-5.1119
ILMN_1790978	10533	ATG7	0.0880552	8.264	0.983063	0.334586	0.999611	-5.11191
ILMN_1797728	3157	HMGCS1	-0.0588589	8.07925	-0.983024	0.334605	0.999611	-5.11195
ILMN_1697469	6431	SRSF6	0.0835738	11.4132	0.982918	0.334656	0.999611	-5.11204
ILMN_1760778	2022	ENG	0.0417778	6.96623	0.982871	0.334679	0.999611	-5.11207
ILMN_1745513	27349	MCAT	-0.0252954	6.63469	-0.982601	0.33481	0.999611	-5.1123
ILMN_1658093	400960	PCBP1-AS1	0.0301527	6.64881	0.982434	0.33489	0.999611	-5.11244
ILMN_2307455	7319	UBE2A	0.0367798	8.79887	0.982338	0.334937	0.999611	-5.11251
ILMN_3237177	84142	ABRAXAS1	-0.118165	9.56747	-0.982302	0.334954	0.999611	-5.11254
ILMN_1726198	392360	CTSL3P	-0.0298187	6.55989	-0.982265	0.334972	0.999611	-5.11257
ILMN_1674650	54981	NMRK1	-0.0418332	8.05765	-0.981998	0.335101	0.999611	-5.1128
ILMN_1670769	55166	CENPQ	0.0267277	6.56074	0.981788	0.335202	0.999611	-5.11297
ILMN_1789879	57539	WDR35	-0.0208426	6.72081	-0.981734	0.335228	0.999611	-5.11301
ILMN_2124816	80778	ZNF34	-0.0353855	6.82029	-0.981401	0.33539	0.999611	-5.11329
ILMN_1808395	9744	ACAP1	-0.0773149	8.44734	-0.98048	0.335835	0.999611	-5.11405
ILMN_1782729	160365	CLECL1	-0.0733211	7.73138	-0.980409	0.335869	0.999611	-5.11411
ILMN_2311548	51651	PTRH2	-0.0826779	8.46143	-0.979993	0.336071	0.999611	-5.11445
ILMN_1798712	7375	USP4	0.0440822	8.04281	0.979921	0.336106	0.999611	-5.11451
ILMN_3246065	115948	CCDC151	0.0532551	7.11355	0.979784	0.336172	0.999611	-5.11462
ILMN_1676459	146540	ZNF785	-0.0395105	6.73339	-0.979494	0.336313	0.999611	-5.11486
ILMN_2186877	55096	EBLN2	-0.0649935	7.50792	-0.979368	0.336374	0.999611	-5.11497
ILMN_1720285	2098	ESD	-0.0645452	10.3914	-0.979305	0.336405	0.999611	-5.11502
ILMN_1675848	10627	MYL12A	-0.0694878	12.9327	-0.979299	0.336407	0.999611	-5.11502
ILMN_3247681	388969	C2orf68	-0.0426956	7.54547	-0.978993	0.336555	0.999611	-5.11527
ILMN_1718907	10194	TSHZ1	0.0506171	8.09562	0.978843	0.336628	0.999611	-5.1154
ILMN_1813833	64428	NARFL	0.0343758	6.83062	0.978737	0.33668	0.999611	-5.11548
ILMN_2188333	969	CD69	0.110099	9.76008	0.978692	0.336701	0.999611	-5.11552
ILMN_1672114	8794	TNFRSF10C	0.0300992	6.59255	0.97857	0.336761	0.999611	-5.11562
ILMN_2405018	5500	PPP1CB	0.0649756	9.47388	0.978534	0.336778	0.999611	-5.11565
ILMN_2064655	91966	CXorf40A	-0.0444827	8.05261	-0.978438	0.336825	0.999611	-5.11573
ILMN_1660305	201626	PDE12	-0.0518761	7.59101	-0.978427	0.33683	0.999611	-5.11574
ILMN_1782567	2983	GUCY1B1	0.040866	6.58737	0.978015	0.33703	0.999611	-5.11608
ILMN_1756162	11340	EXOSC8	-0.0996839	8.29805	-0.978011	0.337032	0.999611	-5.11608
ILMN_1694367	84546	SNORD35B	0.0697305	7.34255	0.977398	0.337329	0.999611	-5.11659
ILMN_1709880	6175	RPLP0	-0.0570472	12.8993	-0.977377	0.33734	0.999611	-5.1166
ILMN_2116516	79634	SCRN3	-0.0343958	6.57648	-0.977203	0.337424	0.999611	-5.11675
ILMN_1815639	64599	GIGYF1	0.025971	6.59061	0.977012	0.337517	0.999611	-5.1169
ILMN_2343310	79659	DYNC2H1	-0.0296672	6.75072	-0.976747	0.337646	0.999611	-5.11712
ILMN_1780302	1778	DYNC1H1	0.0509825	8.75927	0.976679	0.337679	0.999611	-5.11718
ILMN_2401779	399665	FAM102A	-0.0867335	8.31419	-0.976202	0.33791	0.999611	-5.11757
ILMN_2379560	8555	CDC14B	0.0729983	7.33081	0.976114	0.337954	0.999611	-5.11764
ILMN_1664348	8228	PNPLA4	0.0271634	6.5305	0.975823	0.338095	0.999611	-5.11788
ILMN_1771084	6296	ACSM3	-0.0323445	6.90021	-0.975815	0.338099	0.999611	-5.11789
ILMN_1682864	90864	SPSB3	-0.0946696	9.84177	-0.975808	0.338102	0.999611	-5.11789
ILMN_1814629	340554	ZC3H12B	-0.0243788	6.65226	-0.975762	0.338125	0.999611	-5.11793
ILMN_1715715	1050	CEBPA	0.0872678	9.05178	0.975708	0.338151	0.999611	-5.11798
ILMN_1660938	114034	TOE1	0.0276762	6.68951	0.975529	0.338238	0.999611	-5.11812
ILMN_1714167	1528	CYB5A	-0.054623	8.17883	-0.975159	0.338418	0.999611	-5.11843
ILMN_1766222	23185	LARP4B	0.0523626	8.9118	0.974788	0.338598	0.999611	-5.11873
ILMN_2221507	2149	F2R	0.0336309	13.521	0.974744	0.33862	0.999611	-5.11877
ILMN_1685580	868	CBLB	-0.0888632	8.21877	-0.9746	0.33869	0.999611	-5.11889
ILMN_1657754	79871	RPAP2	-0.0420454	7.33823	-0.974591	0.338694	0.999611	-5.11889
ILMN_1661622	51256	TBC1D7	0.0398985	7.41717	0.974518	0.33873	0.999611	-5.11895
ILMN_3238982	100169851	PATE3	-0.0408395	6.84175	-0.974251	0.33886	0.999611	-5.11917
ILMN_2087646	3142	HLX	0.110617	7.67023	0.974137	0.338915	0.999611	-5.11927
ILMN_1779184	348180	CTU2	-0.0308456	6.59939	-0.973826	0.339067	0.999611	-5.11952
ILMN_1712773	6674	SPAG1	0.029763	6.59486	0.973507	0.339222	0.999611	-5.11978
ILMN_1778803	54469	ZFAND6	-0.0581268	8.47317	-0.973451	0.33925	0.999611	-5.11983
ILMN_1763634	5195	PEX14	-0.0337314	6.8878	-0.973446	0.339252	0.999611	-5.11983
ILMN_2404085	6249	CLIP1	0.0439977	8.90658	0.973365	0.339292	0.999611	-5.1199
ILMN_1663173	442582	STAG3L2	0.0428688	7.01584	0.973255	0.339345	0.999611	-5.11999
ILMN_2041648	344805	TMPRSS7	0.0259583	6.55783	0.973246	0.33935	0.999611	-5.12
ILMN_2138765	123	PLIN2	0.044976	8.83954	0.973233	0.339356	0.999611	-5.12001
ILMN_1796210	23082	PPRC1	-0.0587995	7.61892	-0.973128	0.339407	0.999611	-5.12009
ILMN_2073592	23066	CAND2	-0.0281498	6.62541	-0.973046	0.339447	0.999611	-5.12016
ILMN_1739683	23639	LRRC6	0.042034	6.83251	0.97277	0.339582	0.999611	-5.12039
ILMN_1730773	26778	SNORA70	0.0915803	7.74196	0.972719	0.339607	0.999611	-5.12043
ILMN_1784516	118491	CFAP70	0.0242429	6.55953	0.972168	0.339876	0.999611	-5.12088
ILMN_3204682	317760	ADAM20P1	-0.0278366	6.55493	-0.97161	0.340148	0.999611	-5.12133
ILMN_1711030	26873	OPLAH	0.0548537	6.93471	0.971457	0.340223	0.999611	-5.12146
ILMN_1774074	6257	RXRB	-0.0771548	8.58418	-0.970572	0.340655	0.999611	-5.12218
ILMN_1729237	51706	CYB5R1	0.0668411	8.38402	0.970477	0.340701	0.999611	-5.12226
ILMN_1663113	23170	TTLL12	-0.0332552	7.26899	-0.970333	0.340772	0.999611	-5.12238
ILMN_1717025	280658	SSX7	-0.0248468	6.5592	-0.96977	0.341047	0.999611	-5.12284
ILMN_3235517	27153	ZNF777	-0.04807	7.30233	-0.969475	0.341191	0.999611	-5.12308
ILMN_3236036	283663	LINC00926	-0.0597981	7.13296	-0.969365	0.341246	0.999611	-5.12317
ILMN_1769409	90871	DMAC1	-0.0560639	7.49842	-0.969349	0.341253	0.999611	-5.12318
ILMN_2393296	2710	GK	0.0972357	7.4624	0.969323	0.341266	0.999611	-5.1232
ILMN_2359742	1508	CTSB	0.10055	10.3201	0.968608	0.341616	0.999611	-5.12379
ILMN_1708482	283232	TMEM80	0.0417614	7.46441	0.968448	0.341695	0.999611	-5.12392
ILMN_2175465	51187	RSL24D1	-0.0931107	11.0001	-0.968404	0.341716	0.999611	-5.12395
ILMN_1673548	29094	LGALSL	0.0842889	6.84119	0.968253	0.34179	0.999611	-5.12408
ILMN_1783285	1503	CTPS1	0.029529	6.96432	0.968106	0.341862	0.999611	-5.1242
ILMN_1809040	26119	LDLRAP1	-0.0532675	7.68398	-0.968081	0.341874	0.999611	-5.12422
ILMN_1659189	84270	CARD19	0.0612308	8.24901	0.968029	0.3419	0.999611	-5.12426
ILMN_1665049	80208	SPG11	0.0599257	9.23745	0.967287	0.342264	0.999611	-5.12486
ILMN_1717099	10311	VPS26C	0.028865	8.67007	0.967166	0.342323	0.999611	-5.12496
ILMN_1699610	10693	CCT6B	0.0336673	6.84149	0.966774	0.342515	0.999611	-5.12528
ILMN_2225746	54785	BORCS6	-0.0359101	7.09166	-0.966106	0.342843	0.999611	-5.12583
ILMN_1716583	29922	NME7	-0.0548697	7.0037	-0.965848	0.34297	0.999611	-5.12604
ILMN_3241257	55718	POLR3E	-0.045889	7.7243	-0.965724	0.34303	0.999611	-5.12614
ILMN_1682775	1906	EDN1	-0.0294915	6.54876	-0.965432	0.343174	0.999611	-5.12637
ILMN_1707901	25979	DHRS7B	-0.0478385	7.24318	-0.965411	0.343184	0.999611	-5.12639
ILMN_2382500	84689	MS4A14	0.0380254	6.74967	0.965326	0.343226	0.999611	-5.12646
ILMN_1731043	29896	TRA2A	-0.0736118	8.20056	-0.96532	0.343229	0.999611	-5.12646
ILMN_1691432	11108	PRDM4	-0.057692	8.63652	-0.96515	0.343312	0.999611	-5.1266
ILMN_1786882	2074	ERCC6	-0.0277842	6.55842	-0.96419	0.343785	0.999611	-5.12738
ILMN_1810436	51277	DNAJC27	-0.0450091	7.48387	-0.964105	0.343826	0.999611	-5.12745
ILMN_1719039	7326	UBE2G1	0.0743298	8.15038	0.964103	0.343827	0.999611	-5.12745
ILMN_1707339	10950	BTG3	0.0449217	7.39754	0.964044	0.343856	0.999611	-5.1275
ILMN_1734317	5977	DPF2	-0.0551799	8.69613	-0.963878	0.343938	0.999611	-5.12764
ILMN_1666192	84516	DCTN5	-0.0424829	8.74344	-0.963568	0.344091	0.999611	-5.12789
ILMN_3243593	100008588	RNA18SN5	0.389327	9.34717	0.963549	0.3441	0.999611	-5.1279
ILMN_3253456	64778	FNDC3B	0.0721679	8.15894	0.963267	0.344239	0.999611	-5.12813
ILMN_1683277	79932	KIAA0319L	0.0638216	7.59984	0.963253	0.344246	0.999611	-5.12814
ILMN_2058795	10404	CPQ	0.0638329	8.46772	0.963235	0.344254	0.999611	-5.12816
ILMN_1787514	147968	CAPN12	-0.0292292	6.94281	-0.962921	0.344409	0.999611	-5.12841
ILMN_1663618	6774	STAT3	0.056136	7.96313	0.962667	0.344534	0.999611	-5.12862
ILMN_1786823	3384	ICAM2	-0.0476326	10.1717	-0.962488	0.344622	0.999611	-5.12876
ILMN_3246388	9282	MED14	0.0411046	7.31312	0.962169	0.344779	0.999611	-5.12902
ILMN_1775739	28316	CDH20	-0.0253747	6.59972	-0.961804	0.34496	0.999611	-5.12932
ILMN_2038778	2597	GAPDH	0.0609984	11.5451	0.961785	0.344969	0.999611	-5.12933
ILMN_1736045	3773	KCNJ16	-0.0261242	6.54496	-0.961523	0.345098	0.999611	-5.12955
ILMN_1663347	9381	OTOF	0.0806175	6.79067	0.961272	0.345222	0.999611	-5.12975
ILMN_1782352	27287	VENTX	0.0909729	7.48673	0.961258	0.345228	0.999611	-5.12976
ILMN_1716195	8339	HIST1H2BG	0.129805	7.1553	0.961172	0.345271	0.999611	-5.12983
ILMN_1677200	26999	CYFIP2	-0.0912546	10.8366	-0.961006	0.345353	0.999611	-5.12997
ILMN_1676759	55661	DDX27	-0.0413392	7.79493	-0.9609	0.345405	0.999611	-5.13005
ILMN_1813028	23468	CBX5	-0.0313495	7.20919	-0.960843	0.345433	0.999611	-5.1301
ILMN_3251460	91661	ZNF765	-0.0324956	6.59656	-0.960736	0.345486	0.999611	-5.13018
ILMN_1691507	3580	CXCR2P1	0.107365	7.05089	0.960471	0.345617	0.999611	-5.1304
ILMN_2278636	1523	CUX1	0.0641965	7.76624	0.960188	0.345757	0.999611	-5.13063
ILMN_1806713	7566	ZNF18	-0.0406782	7.38916	-0.959103	0.346293	0.999611	-5.13151
ILMN_1725620	79893	GGNBP2	-0.0400827	8.42313	-0.958935	0.346375	0.999611	-5.13164
ILMN_1756131	284837	AATBC	0.064732	7.15262	0.958806	0.34644	0.999611	-5.13175
ILMN_1705674	6820	SULT2B1	0.0314399	6.62541	0.958615	0.346534	0.999611	-5.1319
ILMN_1739397	11146	GLMN	-0.0522062	7.69921	-0.958562	0.34656	0.999611	-5.13194
ILMN_2131381	5140	PDE3B	-0.0434857	7.30462	-0.958474	0.346603	0.999611	-5.13201
ILMN_1711878	58478	ENOPH1	-0.0525116	8.67642	-0.958317	0.346681	0.999611	-5.13214
ILMN_2103761	7091	TLE4	0.0516589	8.51561	0.95802	0.346828	0.999611	-5.13238
ILMN_1652333	79672	FN3KRP	-0.0635279	8.70177	-0.957768	0.346953	0.999611	-5.13258
ILMN_2115862	339768	ESPNL	0.0218686	6.55235	0.957686	0.346993	0.999611	-5.13265
ILMN_1729287	10316	NMUR1	-0.0538738	6.8499	-0.957613	0.34703	0.999611	-5.13271
ILMN_1708672	39	ACAT2	-0.0473024	8.12225	-0.957494	0.347088	0.999611	-5.1328
ILMN_3245707	57494	RIMKLB	0.0255184	6.62393	0.956788	0.347438	0.999611	-5.13337
ILMN_2245523	338949	TMEM202	0.0300284	6.5513	0.956745	0.347459	0.999611	-5.13341
ILMN_1723768	79671	NLRX1	0.0574975	7.5896	0.956498	0.347582	0.999611	-5.13361
ILMN_1692539	23616	SH3BP1	0.0527828	7.75308	0.955524	0.348065	0.999611	-5.13439
ILMN_1813911	3073	HEXA	-0.0274317	6.54822	-0.9552	0.348225	0.999611	-5.13465
ILMN_1819384	56662	VTRNA1-3	-0.0542223	6.76868	-0.955199	0.348226	0.999611	-5.13466
ILMN_1784238	9554	SEC22B	-0.0494744	8.35224	-0.954273	0.348686	0.999611	-5.1354
ILMN_1766045	51100	SH3GLB1	0.0628901	9.07737	0.95369	0.348975	0.999611	-5.13587
ILMN_1713322	221960	CCZ1B	-0.0557644	8.25322	-0.953671	0.348985	0.999611	-5.13588
ILMN_2053415	3949	LDLR	0.0930533	8.50873	0.953478	0.349081	0.999611	-5.13604
ILMN_1728779	55768	NGLY1	0.0327061	8.27262	0.953247	0.349195	0.999611	-5.13623
ILMN_3270853	100130298	LOC100130298	-0.0480186	7.50903	-0.953107	0.349265	0.999611	-5.13634
ILMN_1804642	23583	SMUG1	-0.0540914	8.18082	-0.953055	0.349291	0.999611	-5.13638
ILMN_1799015	5827	PXMP2	-0.0394867	7.10197	-0.952941	0.349347	0.999611	-5.13647
ILMN_1765668	53833	IL20RB	0.0311799	6.56117	0.952796	0.349419	0.999611	-5.13659
ILMN_1700628	57062	DDX24	-0.0700563	9.16941	-0.95277	0.349432	0.999611	-5.13661
ILMN_2103397	10780	ZNF234	-0.0489286	7.09646	-0.952745	0.349445	0.999611	-5.13663
ILMN_1782551	1875	E2F5	-0.0470651	7.397	-0.952719	0.349458	0.999611	-5.13665
ILMN_1701331	9040	UBE2M	-0.0429488	9.34305	-0.952669	0.349483	0.999611	-5.13669
ILMN_1748057	79603	CERS4	-0.031194	6.59921	-0.952492	0.349571	0.999611	-5.13683
ILMN_1774373	79815	NIPAL2	0.0270134	6.59852	0.952306	0.349663	0.999611	-5.13698
ILMN_1678032	7376	NR1H2	0.0326705	7.51692	0.952287	0.349673	0.999611	-5.137
ILMN_1811648	79877	DCAKD	-0.0465122	8.43745	-0.952145	0.349743	0.999611	-5.13711
ILMN_2396982	83596	BCL2L12	-0.043735	7.91268	-0.952126	0.349753	0.999611	-5.13713
ILMN_1809034	283459	GATC	-0.0323821	6.77391	-0.95211	0.349761	0.999611	-5.13714
ILMN_1714489	10518	CIB2	0.0239142	6.53755	0.952073	0.349779	0.999611	-5.13717
ILMN_1764410	83606	GUCD1	-0.0528757	9.47297	-0.951972	0.349829	0.999611	-5.13725
ILMN_1789384	169714	QSOX2	-0.0550214	7.37657	-0.951806	0.349912	0.999611	-5.13738
ILMN_2164242	140739	UBE2F	0.0534891	9.69985	0.951645	0.349992	0.999611	-5.13751
ILMN_1759729	4702	NDUFA8	-0.0563677	9.64972	-0.951473	0.350078	0.999611	-5.13765
ILMN_1741131	1140	CHRNB1	-0.0388287	7.33966	-0.950914	0.350356	0.999611	-5.1381
ILMN_1789999	148867	SLC30A7	0.0776152	9.39601	0.950157	0.350733	0.999611	-5.13871
ILMN_3294033	81488	POLR2M	-0.0530521	8.12578	-0.950156	0.350734	0.999611	-5.13871
ILMN_1788363	4292	MLH1	0.0390963	8.16441	0.950033	0.350795	0.999611	-5.1388
ILMN_1669206	23019	CNOT1	0.0525572	9.94403	0.949965	0.350829	0.999611	-5.13886
ILMN_1766221	2683	B4GALT1	0.0438991	7.63163	0.949844	0.350889	0.999611	-5.13896
ILMN_1790810	10021	HCN4	0.0349296	6.76235	0.949803	0.35091	0.999611	-5.13899
ILMN_1667034	55066	PDPR	0.0618854	8.53142	0.949789	0.350917	0.999611	-5.139
ILMN_1790309	54984	PINX1	0.045399	7.3694	0.949717	0.350953	0.999611	-5.13906
ILMN_1667839	55148	UBR7	-0.042383	8.04541	-0.949673	0.350975	0.999611	-5.13909
ILMN_1720266	55345	ZGRF1	0.0326952	6.67524	0.949643	0.35099	0.999611	-5.13912
ILMN_1674064	7768	ZNF225	-0.0307974	6.77248	-0.949437	0.351092	0.999611	-5.13928
ILMN_1741159	1326	MAP3K8	0.0601439	7.84041	0.949417	0.351103	0.999611	-5.1393
ILMN_1762151	126520	PLK5	-0.0340073	6.5585	-0.949018	0.351302	0.999611	-5.13962
ILMN_1721087	25759	SHC2	-0.0239053	6.54509	-0.94901	0.351306	0.999611	-5.13962
ILMN_1767441	144699	FBXL14	-0.0256434	6.57484	-0.948845	0.351388	0.999611	-5.13976
ILMN_1721876	7077	TIMP2	0.11303	9.34267	0.948752	0.351434	0.999611	-5.13983
ILMN_1770005	26469	PTPN18	-0.0240891	6.64814	-0.948712	0.351455	0.999611	-5.13986
ILMN_2263718	9043	SPAG9	0.0498051	7.58298	0.948269	0.351676	0.999611	-5.14022
ILMN_1683533	285331	CCDC66	0.0473316	7.45392	0.948222	0.351699	0.999611	-5.14025
ILMN_1756022	8336	HIST1H2AM	0.0505245	6.66117	0.94822	0.3517	0.999611	-5.14026
ILMN_1695485	286333	FAM225A	0.0241631	6.52237	0.948064	0.351778	0.999611	-5.14038
ILMN_1788531	27240	SIT1	-0.0443104	6.88963	-0.947839	0.35189	0.999611	-5.14056
ILMN_1694950	10573	MRPL28	-0.0332224	6.92314	-0.947804	0.351908	0.999611	-5.14059
ILMN_1799569	96626	LIMS3	0.0561453	6.91737	0.947775	0.351922	0.999611	-5.14061
ILMN_1703926	5732	PTGER2	-0.0572029	9.01543	-0.947664	0.351977	0.999611	-5.1407
ILMN_1749424	728039	SSR4P1	0.0292107	6.64805	0.94758	0.35202	0.999611	-5.14077
ILMN_1655577	7074	TIAM1	-0.0601103	7.11125	-0.947536	0.352041	0.999611	-5.1408
ILMN_1798826	64432	MRPS25	-0.0395137	7.34669	-0.947489	0.352065	0.999611	-5.14084
ILMN_1770412	10768	AHCYL1	0.0537184	8.92098	0.947188	0.352216	0.999611	-5.14108
ILMN_1792689	8334	HIST1H2AC	0.252614	9.54803	0.947133	0.352243	0.999611	-5.14113
ILMN_1699665	54102	CLIC6	-0.0211586	6.54476	-0.946985	0.352317	0.999611	-5.14124
ILMN_1738095	8864	PER2	0.0575965	7.982	0.946613	0.352503	0.999611	-5.14154
ILMN_1696347	1075	CTSC	0.0412377	9.50927	0.946096	0.352762	0.999611	-5.14195
ILMN_1703565	29997	NOP53	-0.0719203	12.7393	-0.945939	0.352841	0.999611	-5.14208
ILMN_1756705	63922	CHTF18	-0.0259959	6.79906	-0.945544	0.353038	0.999611	-5.14239
ILMN_2345908	1663	DDX11	0.0454416	6.92505	0.94552	0.35305	0.999611	-5.14241
ILMN_2375319	10235	RASGRP2	-0.0839036	9.41455	-0.945464	0.353078	0.999611	-5.14246
ILMN_1733757	374395	TMEM179B	0.0595426	10.5748	0.94536	0.35313	0.999611	-5.14254
ILMN_1684034	6777	STAT5B	-0.0411387	7.66933	-0.945163	0.353229	0.999611	-5.1427
ILMN_1713496	8869	ST3GAL5	0.0545778	8.41463	0.945091	0.353265	0.999611	-5.14276
ILMN_1796094	948	CD36	0.109791	10.2	0.944888	0.353367	0.999611	-5.14292
ILMN_1753468	967	CD63	0.0754757	9.33963	0.944809	0.353406	0.999611	-5.14298
ILMN_1726981	7423	VEGFB	-0.0863515	9.71758	-0.94461	0.353506	0.999611	-5.14314
ILMN_1777650	441151	TMEM151B	-0.028533	6.57758	-0.944376	0.353623	0.999611	-5.14333
ILMN_1661484	84878	ZBTB45	-0.0471676	7.08914	-0.944023	0.3538	0.999611	-5.14361
ILMN_1721034	7770	ZNF227	0.0297856	7.01715	0.943992	0.353816	0.999611	-5.14363
ILMN_1671893	27243	CHMP2A	0.0768515	9.67071	0.943931	0.353846	0.999611	-5.14368
ILMN_1680928	26052	DNM3	0.0888478	6.96056	0.943522	0.354052	0.999611	-5.14401
ILMN_1681340	51668	HSPB11	-0.0704493	8.56213	-0.943496	0.354065	0.999611	-5.14403
ILMN_1690252	121642	ALKBH2	-0.035556	7.09428	-0.943476	0.354074	0.999611	-5.14404
ILMN_1658121	5199	CFP	0.085539	8.11239	0.943096	0.354265	0.999611	-5.14434
ILMN_2080751	22850	ADNP2	0.0545071	7.81291	0.942391	0.354619	0.999611	-5.14491
ILMN_1710756	2023	ENO1	0.0588508	11.7687	0.94201	0.354811	0.999611	-5.14521
ILMN_2415748	26118	WSB1	0.0622125	10.1572	0.941861	0.354886	0.999611	-5.14533
ILMN_1756669	57645	POGK	-0.0512264	9.04408	-0.941614	0.35501	0.999611	-5.14552
ILMN_1795055	81543	LRRC3	0.0272484	6.57397	0.94153	0.355052	0.999611	-5.14559
ILMN_2375879	7422	VEGFA	0.0328941	6.63418	0.941354	0.35514	0.999611	-5.14573
ILMN_2262198	441194	PMS2CL	0.0257711	6.66763	0.941304	0.355166	0.999611	-5.14577
ILMN_2160929	2237	FEN1	-0.0451996	7.8286	-0.941182	0.355227	0.999611	-5.14587
ILMN_1751072	58477	SRPRB	-0.0546801	8.36021	-0.941019	0.355309	0.999611	-5.146
ILMN_2119297	23034	SAMD4A	0.0531984	6.97807	0.9409	0.355369	0.999611	-5.14609
ILMN_1746396	1499	CTNNB1	0.0531664	7.71417	0.940598	0.35552	0.999611	-5.14633
ILMN_1750880	196394	AMN1	0.0228227	6.66735	0.940123	0.35576	0.999611	-5.14671
ILMN_3238274	55643	BTBD2	0.070921	10.0167	0.94009	0.355776	0.999611	-5.14673
ILMN_1807540	10367	MICU1	0.0427533	7.36888	0.939976	0.355833	0.999611	-5.14682
ILMN_1683932	155054	ZNF425	-0.0281096	6.55123	-0.939794	0.355925	0.999611	-5.14697
ILMN_1699170	51149	MRNIP	0.0254005	6.54192	0.939629	0.356008	0.999611	-5.1471
ILMN_1668498	143884	CWF19L2	-0.0699212	7.71879	-0.939388	0.356129	0.999611	-5.14729
ILMN_2181363	9690	UBE3C	-0.0611197	9.12772	-0.939252	0.356198	0.999611	-5.1474
ILMN_1694475	54676	GTPBP2	0.0328268	6.59289	0.939029	0.356311	0.999611	-5.14758
ILMN_2130411	10945	KDELR1	0.0714135	8.75157	0.938992	0.356329	0.999611	-5.1476
ILMN_2222317	11080	DNAJB4	-0.0259903	6.53898	-0.938937	0.356357	0.999611	-5.14765
ILMN_1700419	29100	TMEM208	0.050175	7.98645	0.938513	0.35657	0.999611	-5.14798
ILMN_1706967	11016	ATF7	-0.0375217	6.65926	-0.938362	0.356647	0.999611	-5.1481
ILMN_1768962	26993	AKAP8L	0.0399695	7.0932	0.938119	0.356769	0.999611	-5.1483
ILMN_1675462	11157	LSM6	-0.0464468	7.29243	-0.937609	0.357026	0.999611	-5.1487
ILMN_1722492	142679	DUSP19	-0.103844	10.5947	-0.937556	0.357053	0.999611	-5.14874
ILMN_1771870	147965	FAM98C	-0.0318693	7.23338	-0.93689	0.357389	0.999611	-5.14927
ILMN_1748968	83734	ATG10	0.0322664	7.75668	0.936812	0.357429	0.999611	-5.14933
ILMN_1705183	4353	MPO	0.0567355	7.13337	0.936531	0.35757	0.999611	-5.14955
ILMN_1671765	23087	TRIM35	-0.032539	6.766	-0.936387	0.357643	0.999611	-5.14967
ILMN_1752355	219972	MPEG1	0.0670185	7.79072	0.936191	0.357742	0.999611	-5.14982
ILMN_1665655	51496	CTDSPL2	0.0532812	7.23229	0.936106	0.357785	0.999611	-5.14989
ILMN_1712197	27094	KCNMB3	0.028889	6.75658	0.935865	0.357907	0.999611	-5.15008
ILMN_1882590	138151	NACC2	0.0439905	7.81956	0.935249	0.358218	0.999611	-5.15057
ILMN_2168933	79155	TNIP2	0.0320853	7.20107	0.935104	0.358292	0.999611	-5.15068
ILMN_1655930	22936	ELL2	0.0312076	6.73473	0.935089	0.358299	0.999611	-5.15069
ILMN_1712027	222194	RSBN1L	-0.0512869	7.87428	-0.934926	0.358381	0.999611	-5.15082
ILMN_1676822	84417	C2orf40	-0.0247518	6.64864	-0.934763	0.358464	0.999611	-5.15095
ILMN_1789059	54834	GDAP2	0.0266735	6.81242	0.934386	0.358655	0.999611	-5.15125
ILMN_1738347	6051	RNPEP	0.0830675	8.30393	0.934242	0.358728	0.999611	-5.15136
ILMN_1779010	4215	MAP3K3	0.0744905	7.71984	0.933988	0.358856	0.999611	-5.15156
ILMN_1755405	27315	PGAP2	-0.044721	8.00501	-0.933971	0.358865	0.999611	-5.15157
ILMN_1801934	29946	SERTAD3	0.0621462	7.63915	0.933574	0.359066	0.999611	-5.15189
ILMN_1807152	2800	GOLGA1	-0.0332921	6.87052	-0.933424	0.359142	0.999611	-5.15201
ILMN_1713993	337867	UBAC2	-0.0461532	8.74008	-0.933389	0.35916	0.999611	-5.15203
ILMN_1750029	2551	GABPA	-0.0492125	7.48012	-0.933378	0.359165	0.999611	-5.15204
ILMN_2151579	3150	HMGN1	-0.0568724	11.0735	-0.93299	0.359362	0.999611	-5.15235
ILMN_2062468	3490	IGFBP7	-0.0773857	8.36127	-0.932842	0.359437	0.999611	-5.15246
ILMN_1807981	59307	SIGIRR	-0.0725316	8.91208	-0.932695	0.359511	0.999611	-5.15258
ILMN_1747911	983	CDK1	-0.0265111	6.67964	-0.932687	0.359515	0.999611	-5.15259
ILMN_1728331	93650	ACP4	0.0372153	6.65595	0.932469	0.359626	0.999611	-5.15276
ILMN_1659462	54935	DUSP23	-0.0552824	9.55888	-0.932237	0.359743	0.999611	-5.15294
ILMN_1681324	740	MRPL49	-0.0380698	7.27562	-0.931773	0.359979	0.999611	-5.15331
ILMN_1697971	10475	TRIM38	0.0774369	8.46306	0.931712	0.360009	0.999611	-5.15335
ILMN_1660204	22997	IGSF9B	0.0278366	6.58083	0.931488	0.360123	0.999611	-5.15353
ILMN_1812169	84947	SERAC1	0.0303083	6.69271	0.931172	0.360284	0.999611	-5.15378
ILMN_1720027	7571	ZNF23	-0.0422014	7.05993	-0.931165	0.360287	0.999611	-5.15378
ILMN_1800197	64979	MRPL36	-0.066323	9.36294	-0.93105	0.360346	0.999611	-5.15388
ILMN_1686871	142	PARP1	-0.060571	9.71006	-0.930816	0.360464	0.999611	-5.15406
ILMN_1764096	883	KYAT1	-0.0349808	7.08608	-0.930813	0.360466	0.999611	-5.15406
ILMN_1652846	5833	PCYT2	-0.0465056	6.96302	-0.930673	0.360537	0.999611	-5.15417
ILMN_1770356	5442	POLRMT	-0.0519489	7.37966	-0.930605	0.360571	0.999611	-5.15423
ILMN_1720578	11230	PRAF2	-0.0298295	7.10001	-0.930515	0.360617	0.999611	-5.1543
ILMN_1747192	54941	RNF125	-0.0459619	7.39197	-0.930344	0.360704	0.999611	-5.15443
ILMN_1809141	51147	ING4	-0.0574199	7.40956	-0.930236	0.360759	0.999611	-5.15452
ILMN_1770623	92002	CCNQ	-0.0366134	8.20619	-0.930021	0.360868	0.999611	-5.15468
ILMN_1691290	1951	CELSR3	0.0382428	6.80384	0.929985	0.360887	0.999611	-5.15471
ILMN_1742001	11126	CD160	-0.102665	8.99693	-0.929912	0.360923	0.999611	-5.15477
ILMN_1673867	80774	LIMD2	0.0327465	6.73458	0.929641	0.361061	0.999611	-5.15498
ILMN_1706273	81532	MOB2	-0.0329902	7.65485	-0.929562	0.361101	0.999611	-5.15504
ILMN_1708204	22820	COPG1	0.0453884	7.70997	0.929244	0.361263	0.999611	-5.15529
ILMN_1811261	889	KRIT1	-0.0504578	7.41513	-0.929206	0.361282	0.999611	-5.15532
ILMN_1791211	9046	DOK2	0.0410946	8.71965	0.928565	0.361608	0.999611	-5.15583
ILMN_1661424	152815	THAP6	-0.0337825	6.89737	-0.92831	0.361738	0.999611	-5.15603
ILMN_2160718	144132	DNHD1	-0.0248965	6.65556	-0.928165	0.361812	0.999611	-5.15614
ILMN_1737416	267004	PGBD3	0.0285292	6.69435	0.927961	0.361916	0.999611	-5.1563
ILMN_2103388	166793	ZBTB49	-0.0287753	6.89506	-0.92779	0.362003	0.999611	-5.15643
ILMN_1678766	6993	DYNLT1	-0.056291	9.76105	-0.927746	0.362025	0.999611	-5.15647
ILMN_1813604	4713	NDUFB7	-0.0820454	9.82215	-0.9276	0.362099	0.999611	-5.15658
ILMN_1676358	5899	RALB	0.0785784	9.99242	0.92744	0.362181	0.999611	-5.15671
ILMN_1803977	2589	GALNT1	0.0549077	7.247	0.927424	0.362189	0.999611	-5.15672
ILMN_1654560	7096	TLR1	-0.0906239	7.94984	-0.927385	0.362209	0.999611	-5.15675
ILMN_2088172	5431	POLR2B	-0.0479557	8.49633	-0.927207	0.3623	0.999611	-5.15689
ILMN_1742031	7866	IFRD2	0.0276479	6.95738	0.927023	0.362394	0.999611	-5.15704
ILMN_3240740	51386	EIF3L	-0.0424208	12.4291	-0.926999	0.362405	0.999611	-5.15705
ILMN_1756696	7392	USF2	0.0677987	8.03647	0.926945	0.362433	0.999611	-5.1571
ILMN_1739576	51700	CYB5R2	-0.0278939	6.54882	-0.926942	0.362435	0.999611	-5.1571
ILMN_1745573	79573	TTC13	-0.0641541	8.38042	-0.92691	0.362451	0.999611	-5.15712
ILMN_1716468	152195	NUDT16P1	0.0364323	6.87725	0.92681	0.362502	0.999611	-5.1572
ILMN_2079655	3820	KLRB1	-0.108539	11.6798	-0.926746	0.362535	0.999611	-5.15725
ILMN_1742824	221178	SPATA13	-0.0490513	7.24219	-0.926104	0.362862	0.999611	-5.15776
ILMN_1732609	80256	FAM214B	0.0588403	7.70215	0.92576	0.363038	0.999611	-5.15803
ILMN_1702175	7982	ST7	-0.03506	6.90431	-0.925416	0.363213	0.999611	-5.15829
ILMN_1711208	1952	CELSR2	-0.0264449	6.59269	-0.925242	0.363302	0.999611	-5.15843
ILMN_3240177	84298	LLPH	0.0485009	8.82532	0.924872	0.36349	0.999611	-5.15872
ILMN_2199676	22995	CEP152	0.0307544	6.98184	0.924815	0.36352	0.999611	-5.15876
ILMN_1801313	6478	SIAH2	0.0599156	7.44675	0.924216	0.363825	0.999611	-5.15923
ILMN_2247664	6651	SON	0.0668064	10.259	0.92421	0.363828	0.999611	-5.15924
ILMN_2205896	4213	MEIS3P1	0.0598539	6.92731	0.923433	0.364226	0.999611	-5.15984
ILMN_1786470	148304	C1orf74	-0.0347214	6.65778	-0.923352	0.364267	0.999611	-5.15991
ILMN_2393765	3543	IGLL1	-0.164829	11.2116	-0.923348	0.364269	0.999611	-5.15991
ILMN_1782618	79095	C9orf16	0.0296943	7.03124	0.92329	0.364299	0.999611	-5.15995
ILMN_1658290	79091	METTL22	0.0920864	8.03449	0.923266	0.364311	0.999611	-5.15997
ILMN_2108823	8324	FZD7	-0.0341656	6.8833	-0.923023	0.364435	0.999611	-5.16016
ILMN_1735743	129804	FBLN7	-0.0331047	6.9231	-0.922952	0.364472	0.999611	-5.16022
ILMN_1767020	79958	DENND1C	0.0479337	7.30471	0.922941	0.364477	0.999611	-5.16023
ILMN_1779370	23229	ARHGEF9	0.0238486	6.64066	0.922911	0.364493	0.999611	-5.16025
ILMN_2267787	3257	HPS1	0.0522581	7.15808	0.922833	0.364532	0.999611	-5.16031
ILMN_2083946	7039	TGFA	-0.0313072	6.67334	-0.922743	0.364579	0.999611	-5.16038
ILMN_1767766	7001	PRDX2	-0.0521712	8.47779	-0.922461	0.364723	0.999611	-5.1606
ILMN_1680239	53343	NUDT9	-0.0390933	7.82277	-0.922456	0.364725	0.999611	-5.16061
ILMN_1779854	84674	CARD6	0.0285479	6.57052	0.922162	0.364876	0.999611	-5.16083
ILMN_1788489	8968	HIST1H3F	0.199254	7.88299	0.922041	0.364938	0.999611	-5.16093
ILMN_2119692	51380	CSAD	0.114157	7.8945	0.921912	0.365004	0.999611	-5.16103
ILMN_1718206	9703	KIAA0100	-0.0281558	6.9286	-0.921869	0.365026	0.999611	-5.16106
ILMN_3187612	285172	FAM126B	-0.0985836	11.8296	-0.92161	0.365158	0.999611	-5.16126
ILMN_3240541	24139	EML2	-0.0334386	6.93407	-0.921608	0.365159	0.999611	-5.16127
ILMN_1692267	8703	B4GALT3	-0.0691787	8.36885	-0.921474	0.365228	0.999611	-5.16137
ILMN_1724884	9304	SNORD22	0.0243571	6.71243	0.921172	0.365383	0.999611	-5.16161
ILMN_1754315	166785	MMAA	-0.0373375	6.98934	-0.921078	0.365431	0.999611	-5.16168
ILMN_1803376	121536	AEBP2	0.0357535	7.02724	0.920809	0.365568	0.999611	-5.16189
ILMN_1740842	6297	SALL2	0.035291	6.78445	0.920741	0.365604	0.999611	-5.16194
ILMN_1807448	51439	FAM8A1	0.0460194	7.42729	0.920614	0.365669	0.999611	-5.16204
ILMN_2411282	5768	QSOX1	0.0609878	8.56195	0.920515	0.365719	0.999611	-5.16212
ILMN_1673899	79850	FAM57A	0.0250664	6.52771	0.920333	0.365813	0.999611	-5.16226
ILMN_1714148	203245	NAIF1	-0.050096	7.61173	-0.920304	0.365828	0.999611	-5.16228
ILMN_1728626	11091	WDR5	-0.0449916	7.22906	-0.920263	0.365849	0.999611	-5.16231
ILMN_2128770	30850	CDR2L	0.0356145	6.57849	0.920256	0.365852	0.999611	-5.16232
ILMN_3299804	27332	ZNF638	0.0321841	7.01327	0.91989	0.36604	0.999611	-5.1626
ILMN_1678037	8479	HIRIP3	-0.0494171	7.89871	-0.919159	0.366415	0.999611	-5.16317
ILMN_2150196	126364	LRRC25	0.0956313	8.22482	0.919098	0.366446	0.999611	-5.16322
ILMN_1692754	81671	VMP1	0.094444	10.1606	0.918906	0.366545	0.999611	-5.16337
ILMN_1692026	51111	KMT5B	0.0404001	7.5332	0.918881	0.366557	0.999611	-5.16339
ILMN_1670899	2201	FBN2	0.0714119	7.56089	0.91882	0.366589	0.999611	-5.16344
ILMN_1759411	283870	BRICD5	0.0347605	6.96544	0.918768	0.366615	0.999611	-5.16348
ILMN_1791576	22856	CHSY1	0.0610742	9.23874	0.918577	0.366713	0.999611	-5.16362
ILMN_1668312	56606	SLC2A9	0.0562069	7.09965	0.918553	0.366726	0.999611	-5.16364
ILMN_2316386	151306	GPBAR1	0.100875	8.96302	0.918526	0.36674	0.999611	-5.16366
ILMN_1683755	9580	SOX13	-0.0386351	6.99635	-0.918409	0.3668	0.999611	-5.16375
ILMN_1663489	23304	UBR2	0.0507409	8.09445	0.918334	0.366838	0.999611	-5.16381
ILMN_1659285	8624	PSMG1	-0.046362	8.01978	-0.918325	0.366843	0.999611	-5.16382
ILMN_1778575	7476	WNT7A	-0.0258601	6.65138	-0.918314	0.366849	0.999611	-5.16383
ILMN_1760506	158160	HSD17B7P2	0.0232337	6.65848	0.917803	0.367111	0.999611	-5.16423
ILMN_1766435	51729	WBP11	0.0536449	8.97367	0.917746	0.367141	0.999611	-5.16427
ILMN_2081988	10314	LANCL1	-0.0600267	8.27197	-0.917727	0.36715	0.999611	-5.16428
ILMN_1764609	170394	PWWP2B	0.0379576	7.34422	0.917643	0.367193	0.999611	-5.16435
ILMN_1813260	10245	TIMM17B	-0.0429494	7.58737	-0.917624	0.367204	0.999611	-5.16436
ILMN_3239881	146547	PRSS36	-0.0251241	6.60627	-0.917387	0.367325	0.999611	-5.16455
ILMN_1789074	3303	HSPA1A	-0.102808	8.86375	-0.917307	0.367366	0.999611	-5.16461
ILMN_1724984	9451	EIF2AK3	-0.0392835	6.84711	-0.91717	0.367437	0.999611	-5.16472
ILMN_1798163	65109	UPF3B	0.0512104	7.84173	0.916712	0.367672	0.999611	-5.16507
ILMN_1713124	8644	AKR1C3	-0.128586	8.93869	-0.916705	0.367676	0.999611	-5.16508
ILMN_2128967	64776	C11orf1	-0.101247	8.57653	-0.916689	0.367684	0.999611	-5.16509
ILMN_1787511	80745	THUMPD2	0.0314223	7.43733	0.916414	0.367826	0.999611	-5.1653
ILMN_1692664	55615	PRR5	-0.0630506	7.72638	-0.916257	0.367906	0.999611	-5.16542
ILMN_1706238	1434	CSE1L	-0.0540237	8.65358	-0.916239	0.367916	0.999611	-5.16544
ILMN_1721337	28973	MRPS18B	-0.0406519	7.12706	-0.916042	0.368017	0.999611	-5.16559
ILMN_1795139	170591	S100Z	0.0568194	7.4787	0.915861	0.36811	0.999611	-5.16573
ILMN_1763036	1185	CLCN6	0.046053	7.22222	0.915702	0.368192	0.999611	-5.16585
ILMN_1766264	221476	PI16	-0.0683681	7.24833	-0.915523	0.368284	0.999611	-5.16599
ILMN_1791302	80258	EFHC2	0.0582103	6.85879	0.915352	0.368372	0.999611	-5.16613
ILMN_1760360	26046	LTN1	-0.0404185	7.64265	-0.915318	0.36839	0.999611	-5.16615
ILMN_1803005	25974	MMACHC	-0.0276216	6.65781	-0.915192	0.368455	0.999611	-5.16625
ILMN_3201115	5223	PGAM1	0.0466553	10.8541	0.915095	0.368505	0.999611	-5.16632
ILMN_2175094	56165	TDRD1	-0.068387	7.64005	-0.914753	0.368681	0.999611	-5.16659
ILMN_2112915	1815	DRD4	-0.0239712	6.54349	-0.914752	0.368681	0.999611	-5.16659
ILMN_1753627	22845	DOLK	-0.0331364	6.94136	-0.914642	0.368738	0.999611	-5.16667
ILMN_1708516	56952	PRTFDC1	0.0417861	6.6616	0.914372	0.368877	0.999611	-5.16688
ILMN_1723116	267	AMFR	0.0698607	8.09073	0.914248	0.368941	0.999611	-5.16698
ILMN_1792389	494470	RNF165	-0.0712822	7.32653	-0.9141	0.369018	0.999611	-5.16709
ILMN_1736597	7086	TKT	0.105034	10.968	0.914095	0.36902	0.999611	-5.1671
ILMN_2045453	3080	CFHR2	0.0257833	6.58605	0.913928	0.369106	0.999611	-5.16723
ILMN_1764383	57192	MCOLN1	0.0533247	7.51923	0.913856	0.369143	0.999611	-5.16728
ILMN_2205470	202134	FAM153B	0.0669942	7.52137	0.913792	0.369176	0.999611	-5.16733
ILMN_1678707	8148	TAF15	-0.0982229	10.5182	-0.913751	0.369197	0.999611	-5.16736
ILMN_2340065	59286	UBL5	-0.0692059	10.3058	-0.913334	0.369413	0.999611	-5.16769
ILMN_2336781	6648	SOD2	0.170841	10.2787	0.913204	0.36948	0.999611	-5.16779
ILMN_3241237	727800	RNF208	0.0283391	6.76487	0.912998	0.369586	0.999611	-5.16795
ILMN_1791568	9702	CEP57	0.0400597	6.84258	0.912899	0.369637	0.999611	-5.16802
ILMN_1674967	80705	TSGA10	-0.0266007	6.53282	-0.912525	0.36983	0.999611	-5.16831
ILMN_1678268	23355	VPS8	-0.034676	7.72649	-0.912503	0.369842	0.999611	-5.16833
ILMN_1663313	276	AMY1A	0.0707133	10.5729	0.912417	0.369886	0.999611	-5.16839
ILMN_1793651	7334	UBE2N	-0.0573168	9.23051	-0.912408	0.369891	0.999611	-5.1684
ILMN_1671281	6041	RNASEL	-0.049133	7.83802	-0.912286	0.369954	0.999611	-5.16849
ILMN_2108357	116832	RPL39L	-0.0608116	7.40651	-0.912045	0.370078	0.999611	-5.16868
ILMN_1662331	57107	PDSS2	-0.0456856	7.59446	-0.912004	0.370099	0.999611	-5.16871
ILMN_1750624	6258	RXRG	0.0286303	6.63957	0.91194	0.370132	0.999611	-5.16876
ILMN_1668605	27163	NAAA	0.0457858	8.90413	0.911662	0.370276	0.999611	-5.16898
ILMN_1810235	90423	ATP6V1E2	0.0330668	7.39927	0.911335	0.370445	0.999611	-5.16923
ILMN_1814998	440915	POTEKP	0.12737	11.473	0.911334	0.370446	0.999611	-5.16923
ILMN_1742187	4121	MAN1A1	0.0294009	7.02928	0.911307	0.370459	0.999611	-5.16925
ILMN_2064150	5639	PRRG2	0.0256137	6.56972	0.911283	0.370472	0.999611	-5.16927
ILMN_1747506	9704	DHX34	-0.037358	7.09531	-0.910846	0.370698	0.999611	-5.16961
ILMN_1785284	4329	ALDH6A1	-0.041764	7.45637	-0.910467	0.370894	0.999611	-5.1699
ILMN_1800461	1460	CSNK2B	0.0445881	9.6601	0.910336	0.370962	0.999611	-5.17
ILMN_1764788	7133	TNFRSF1B	0.0756594	10.9627	0.910019	0.371126	0.999611	-5.17024
ILMN_2363392	8740	TNFSF14	-0.0782147	8.92161	-0.909982	0.371145	0.999611	-5.17027
ILMN_1754655	23093	TTLL5	-0.0291561	6.8399	-0.909841	0.371218	0.999611	-5.17038
ILMN_1770425	10423	CDIPT	-0.0546153	8.01077	-0.909556	0.371365	0.999611	-5.1706
ILMN_1771964	2941	GSTA4	0.0307923	6.66459	0.909455	0.371418	0.999611	-5.17068
ILMN_2153485	349565	NMNAT3	-0.0292968	6.67965	-0.909268	0.371514	0.999611	-5.17082
ILMN_3269719	116985	ARAP1	0.0599226	7.75307	0.909268	0.371515	0.999611	-5.17082
ILMN_2387799	5170	PDPK1	0.0526798	8.3911	0.909104	0.3716	0.999611	-5.17095
ILMN_1742789	9404	LPXN	-0.0619688	10.9487	-0.90899	0.371659	0.999611	-5.17103
ILMN_1712748	51527	GSKIP	-0.0767323	8.00841	-0.908773	0.371771	0.999611	-5.1712
ILMN_1741491	10467	ZNHIT1	-0.0354455	9.2795	-0.908625	0.371848	0.999611	-5.17132
ILMN_1718853	7385	UQCRC2	0.0619704	8.5692	0.908551	0.371886	0.999611	-5.17137
ILMN_1770466	518	ATP5MC3	0.0253366	6.65636	0.908153	0.372092	0.999611	-5.17168
ILMN_1707634	152100	CMC1	-0.0329426	7.15816	-0.908069	0.372136	0.999611	-5.17174
ILMN_1697440	9128	PRPF4	-0.0282678	8.43227	-0.907703	0.372326	0.999611	-5.17202
ILMN_1659026	5440	POLR2K	-0.044952	6.74875	-0.907586	0.372387	0.999611	-5.17211
ILMN_1701131	79074	C2orf49	-0.0460361	7.32937	-0.907434	0.372465	0.999611	-5.17223
ILMN_1661002	64326	COP1	0.0487325	9.30721	0.907398	0.372484	0.999611	-5.17226
ILMN_2342579	3575	IL7R	-0.103929	10.1603	-0.907282	0.372544	0.999611	-5.17235
ILMN_1771878	26032	SUSD5	0.0243562	6.6108	0.90719	0.372592	0.999611	-5.17242
ILMN_1814315	57326	PBXIP1	-0.029732	6.93585	-0.906819	0.372784	0.999611	-5.1727
ILMN_1750429	8569	MKNK1	0.0490198	8.13436	0.906715	0.372838	0.999611	-5.17278
ILMN_3242016	445582	POTEE	0.0317904	6.70393	0.906663	0.372866	0.999611	-5.17282
ILMN_1678165	51690	LSM7	-0.0493829	9.8609	-0.906561	0.372918	0.999611	-5.1729
ILMN_1691276	30827	CXXC1	-0.0816344	9.44863	-0.906508	0.372946	0.999611	-5.17294
ILMN_1706217	7099	TLR4	0.0777915	7.45588	0.906385	0.37301	0.999611	-5.17304
ILMN_2208495	91012	CERS5	0.0315123	7.49888	0.905991	0.373215	0.999611	-5.17334
ILMN_1745849	957	ENTPD5	-0.0231703	6.59898	-0.905901	0.373261	0.999611	-5.17341
ILMN_1811615	1314	COPA	0.0500118	10.3811	0.905879	0.373273	0.999611	-5.17342
ILMN_1678423	53340	SPA17	0.0496028	6.95225	0.905479	0.373481	0.999611	-5.17373
ILMN_1780769	10383	TUBB4B	0.0569726	8.1107	0.9054	0.373521	0.999611	-5.17379
ILMN_1736863	55281	TMEM140	0.125015	8.25382	0.905033	0.373712	0.999611	-5.17407
ILMN_2311518	6738	TROVE2	0.109283	9.62803	0.904913	0.373775	0.999611	-5.17416
ILMN_1781999	10061	ABCF2	0.0310997	7.14538	0.90479	0.373839	0.999611	-5.17426
ILMN_1712405	100506085	LINC02275	-0.0284943	6.72188	-0.90477	0.373849	0.999611	-5.17427
ILMN_1728199	5426	POLE	-0.0328836	6.90368	-0.904696	0.373888	0.999611	-5.17433
ILMN_1675797	54749	EPDR1	-0.029439	6.94009	-0.904683	0.373894	0.999611	-5.17434
ILMN_1728724	23765	IL17RA	0.0872831	8.00896	0.904577	0.37395	0.999611	-5.17442
ILMN_1652907	988	CDC5L	-0.0575489	7.4301	-0.904495	0.373992	0.999611	-5.17448
ILMN_1813823	149086	LINC01225	0.024458	6.54336	0.904397	0.374043	0.999611	-5.17456
ILMN_2082810	29117	BRD7	0.0372062	8.30382	0.90437	0.374057	0.999611	-5.17458
ILMN_1784641	4696	NDUFA3	-0.0417177	10.8525	-0.904315	0.374086	0.999611	-5.17462
ILMN_1796119	221302	ZUP1	0.0307974	7.49211	0.904253	0.374118	0.999611	-5.17467
ILMN_1687921	339123	JMJD8	-0.0741163	9.73287	-0.9041	0.374198	0.999611	-5.17479
ILMN_1745491	222643	UNC5CL	-0.0300729	6.57345	-0.90408	0.374208	0.999611	-5.1748
ILMN_1798395	5283	PIGH	-0.0438721	7.42193	-0.904023	0.374238	0.999611	-5.17485
ILMN_1809607	10105	PPIF	0.0311999	6.55402	0.903992	0.374254	0.999611	-5.17487
ILMN_1743303	7265	TTC1	-0.0608738	8.03468	-0.903798	0.374355	0.999611	-5.17502
ILMN_1800425	6548	SLC9A1	0.0590983	8.23427	0.903788	0.37436	0.999611	-5.17503
ILMN_1752914	57514	ARHGAP31	0.0301126	6.67177	0.903775	0.374367	0.999611	-5.17504
ILMN_1653498	10261	IGSF6	0.150692	8.78771	0.903755	0.374377	0.999611	-5.17505
ILMN_1750961	53346	TM6SF1	0.0632012	7.77678	0.903678	0.374417	0.999611	-5.17511
ILMN_1815924	57122	NUP107	-0.0493178	8.35258	-0.903535	0.374492	0.999611	-5.17522
ILMN_1805902	1990	CELA1	-0.0565908	7.41993	-0.903499	0.374511	0.999611	-5.17525
ILMN_1717052	10809	STARD10	-0.0438034	7.12969	-0.903445	0.374539	0.999611	-5.17529
ILMN_3299330	643719	SCGB1B2P	-0.0258654	6.5596	-0.903179	0.374677	0.999611	-5.17549
ILMN_1659156	54522	ANKRD16	0.0289143	6.95963	0.903114	0.374711	0.999611	-5.17554
ILMN_2415439	8883	NAE1	-0.0573121	7.53679	-0.90295	0.374797	0.999611	-5.17567
ILMN_3243578	348120	LINC01193	-0.0308491	6.70266	-0.902773	0.374889	0.999611	-5.1758
ILMN_1747344	3563	IL3RA	0.0365543	6.79126	0.902575	0.374992	0.999611	-5.17595
ILMN_3242459	79077	DCTPP1	-0.0599646	9.44512	-0.90251	0.375026	0.999611	-5.176
ILMN_3279277	23521	RPL13A	-0.0272388	13.6443	-0.902501	0.37503	0.999611	-5.17601
ILMN_2126239	23381	SMG5	-0.0615497	7.88952	-0.902014	0.375284	0.999611	-5.17638
ILMN_1794165	5226	PGD	0.10866	9.6723	0.901926	0.37533	0.999611	-5.17645
ILMN_1803454	10336	PCGF3	-0.0306482	6.63755	-0.901763	0.375415	0.999611	-5.17657
ILMN_3197097	100131187	TSTD1	-0.0634798	7.84481	-0.901725	0.375435	0.999611	-5.1766
ILMN_1723843	1459	CSNK2A2	-0.0374779	7.5586	-0.901598	0.375501	0.999611	-5.1767
ILMN_1806907	5074	PAWR	-0.0258215	6.60405	-0.90142	0.375594	0.999611	-5.17683
ILMN_1794190	9236	CCPG1	0.078214	8.20616	0.901353	0.375629	0.999611	-5.17689
ILMN_1682233	114799	ESCO1	0.040405	6.91703	0.901097	0.375763	0.999611	-5.17708
ILMN_1810996	255631	COL24A1	-0.0205072	6.5568	-0.901075	0.375774	0.999611	-5.1771
ILMN_2202915	55711	FAR2	0.0681328	7.28676	0.900408	0.376122	0.999611	-5.17761
ILMN_1763455	284415	VSTM1	0.0622432	7.35209	0.900397	0.376128	0.999611	-5.17761
ILMN_1815264	25807	RHBDD3	0.0241979	6.61328	0.900292	0.376183	0.999611	-5.17769
ILMN_1799299	55119	PRPF38B	0.0334564	7.13576	0.900038	0.376316	0.999611	-5.17789
ILMN_2087692	79901	CYBRD1	0.0796297	8.18316	0.899999	0.376336	0.999611	-5.17792
ILMN_1806198	340547	VSIG1	-0.0310114	6.78968	-0.899914	0.37638	0.999611	-5.17798
ILMN_1666453	6788	STK3	0.0765389	7.57116	0.899855	0.376411	0.999611	-5.17803
ILMN_1787691	163732	CITED4	0.0373021	7.07206	0.899435	0.37663	0.999611	-5.17835
ILMN_1766184	284194	LGALS9B	0.0408396	6.90565	0.8992	0.376753	0.999611	-5.17853
ILMN_1713141	389641	LOC389641	-0.0311142	7.27673	-0.899088	0.376812	0.999611	-5.17861
ILMN_1744912	2017	CTTN	0.163583	7.47018	0.898619	0.377057	0.999611	-5.17897
ILMN_1673798	5498	PPOX	-0.0497325	7.60564	-0.898464	0.377138	0.999611	-5.17909
ILMN_1789364	285989	ZNF789	-0.0395922	7.2054	-0.898416	0.377163	0.999611	-5.17912
ILMN_1702384	51123	ZNF706	0.0446509	7.00386	0.898308	0.37722	0.999611	-5.17921
ILMN_1765704	984	CDK11B	0.0523194	7.41244	0.898138	0.377309	0.999611	-5.17934
ILMN_2312386	10605	PAIP1	0.0255283	6.71383	0.898126	0.377315	0.999611	-5.17934
ILMN_1790637	79703	C11orf80	-0.0320338	6.98273	-0.897876	0.377446	0.999611	-5.17953
ILMN_1798354	10914	PAPOLA	-0.0520828	9.37756	-0.897862	0.377453	0.999611	-5.17955
ILMN_2278819	5150	PDE7A	-0.039103	7.15264	-0.89786	0.377454	0.999611	-5.17955
ILMN_2106902	1112	FOXN3	0.0509581	9.95351	0.897814	0.377478	0.999611	-5.17958
ILMN_2043452	2178	FANCE	-0.0372689	7.45375	-0.897543	0.37762	0.999611	-5.17979
ILMN_1706893	92070	CTBP1-DT	-0.0221254	6.56392	-0.897522	0.377631	0.999611	-5.1798
ILMN_3241350	100131980	ZNF705G	-0.0395979	6.84197	-0.89752	0.377632	0.999611	-5.17981
ILMN_1707236	3052	HCCS	-0.036181	7.36117	-0.897262	0.377767	0.999611	-5.18
ILMN_1738821	2801	GOLGA2	-0.0271453	7.08797	-0.89702	0.377894	0.999611	-5.18019
ILMN_1677113	9025	RNF8	-0.0303085	7.02429	-0.896795	0.378012	0.999611	-5.18036
ILMN_1738652	572	BAD	-0.0308086	7.19447	-0.89674	0.378041	0.999611	-5.1804
ILMN_2088124	201799	TMEM154	0.133379	9.68377	0.896425	0.378206	0.999611	-5.18064
ILMN_1716733	9172	MYOM2	-0.0874094	8.22696	-0.896385	0.378227	0.999611	-5.18067
ILMN_1720282	1728	NQO1	-0.0327118	7.01829	-0.896246	0.3783	0.999611	-5.18077
ILMN_2148507	81573	ANKRD13C	0.0287247	7.18845	0.896078	0.378388	0.999611	-5.1809
ILMN_1802380	473	RERE	0.079888	8.28371	0.895612	0.378632	0.999611	-5.18125
ILMN_1660544	91947	ARRDC4	0.0370738	6.78676	0.895198	0.378849	0.999611	-5.18157
ILMN_1672446	6135	RPL11	-0.0338659	13.4191	-0.895029	0.378938	0.999611	-5.1817
ILMN_1733703	55687	TRMU	-0.0227773	6.77922	-0.894817	0.379049	0.999611	-5.18186
ILMN_1719170	155368	METTL27	0.0252525	6.52711	0.894791	0.379062	0.999611	-5.18188
ILMN_1795639	4255	MGMT	0.037788	8.23595	0.894618	0.379153	0.999611	-5.18201
ILMN_1703754	55125	CEP192	-0.0479441	8.31069	-0.894362	0.379287	0.999611	-5.1822
ILMN_1712718	10380	BPNT1	0.0359279	6.87859	0.894293	0.379324	0.999611	-5.18225
ILMN_1692826	64718	UNKL	-0.0298096	6.87898	-0.894271	0.379335	0.999611	-5.18227
ILMN_1685124	79600	TCTN1	-0.0356903	7.0991	-0.893947	0.379505	0.999611	-5.18252
ILMN_1782688	79896	THNSL1	-0.0385279	6.88318	-0.893693	0.379639	0.999611	-5.18271
ILMN_1654112	50855	PARD6A	-0.0334026	7.12165	-0.893584	0.379696	0.999611	-5.18279
ILMN_1709124	57719	ANO8	0.0391993	6.79466	0.893525	0.379727	0.999611	-5.18284
ILMN_1658678	113174	SAAL1	-0.0390669	7.99721	-0.893327	0.379832	0.999611	-5.18299
ILMN_3244929	400892	BCRP2	-0.0564373	7.86122	-0.893295	0.379848	0.999611	-5.18301
ILMN_1746426	9868	TOMM70	-0.0538599	8.59587	-0.892899	0.380056	0.999611	-5.18331
ILMN_1736015	79960	JADE1	-0.0379507	7.47342	-0.892869	0.380072	0.999611	-5.18333
ILMN_3238576	349334	FOXD4L4	0.0243483	6.72248	0.892533	0.380248	0.999611	-5.18359
ILMN_1697777	7264	TSTA3	-0.0422273	7.31575	-0.892388	0.380325	0.999611	-5.1837
ILMN_3239795	23235	SIK2	0.0289265	6.60612	0.892358	0.380341	0.999611	-5.18372
ILMN_1794157	440278	CATSPER2P1	0.0245763	6.6992	0.892135	0.380458	0.999611	-5.18389
ILMN_1742976	22835	ZFP30	-0.0331043	6.68888	-0.892106	0.380473	0.999611	-5.18391
ILMN_1805645	160335	TMTC2	0.0249718	6.57592	0.891995	0.380532	0.999611	-5.18399
ILMN_1718023	327	APEH	0.0345761	9.07507	0.891876	0.380594	0.999611	-5.18408
ILMN_1708934	133	ADM	0.173108	8.59778	0.891704	0.380685	0.999611	-5.18421
ILMN_1805636	93210	PGAP3	-0.0636451	7.93522	-0.891503	0.380791	0.999611	-5.18437
ILMN_2081335	55744	COA1	-0.0609431	9.09198	-0.891476	0.380805	0.999611	-5.18439
ILMN_2369785	6633	SNRPD2	-0.0442231	12.567	-0.891139	0.380982	0.999611	-5.18464
ILMN_3233272	197187	SNAI3-AS1	-0.0219443	6.55784	-0.890947	0.381083	0.999611	-5.18478
ILMN_1688103	56998	CTNNBIP1	0.0383579	7.12233	0.890704	0.381211	0.999611	-5.18497
ILMN_2223941	10516	FBLN5	-0.0593394	7.35278	-0.890538	0.381299	0.999611	-5.18509
ILMN_1771223	11240	PADI2	0.0260408	6.55688	0.890481	0.381329	0.999611	-5.18514
ILMN_1776412	386678	KRTAP10-11	0.0291849	6.625	0.890347	0.381399	0.999611	-5.18524
ILMN_1684964	7988	ZNF212	-0.0492452	7.32411	-0.89018	0.381488	0.999611	-5.18536
ILMN_1755677	51016	EMC9	-0.0329827	6.94412	-0.890173	0.381491	0.999611	-5.18537
ILMN_1684802	6877	TAF5	-0.038305	7.12523	-0.890077	0.381542	0.999611	-5.18544
ILMN_1778788	51421	AMOTL2	0.0308505	6.9372	0.890056	0.381553	0.999611	-5.18546
ILMN_1791329	79368	FCRL2	-0.0470989	7.47162	-0.889826	0.381674	0.999611	-5.18563
ILMN_3240117	64853	AIDA	0.0533739	9.48295	0.889678	0.381752	0.999611	-5.18574
ILMN_2399463	10451	VAV3	-0.0492311	8.02863	-0.889666	0.381758	0.999611	-5.18575
ILMN_1691117	116092	DNTTIP1	0.0580029	8.70925	0.889538	0.381826	0.999611	-5.18585
ILMN_1802404	4363	ABCC1	0.0352881	6.70735	0.889508	0.381841	0.999611	-5.18587
ILMN_1667670	10166	SLC25A15	-0.0336004	7.26304	-0.889106	0.382054	0.999611	-5.18617
ILMN_1776998	55466	DNAJA4	-0.0573583	7.81601	-0.888542	0.382351	0.999611	-5.1866
ILMN_2134039	57001	SDHAF3	-0.0822571	8.41627	-0.888457	0.382396	0.999611	-5.18666
ILMN_1688755	22848	AAK1	-0.0610913	7.26403	-0.888132	0.382568	0.999611	-5.18691
ILMN_2163819	23046	KIF21B	-0.0643382	7.56798	-0.888031	0.382621	0.999611	-5.18698
ILMN_1676002	54870	QRICH1	-0.0796114	9.03127	-0.887623	0.382837	0.999611	-5.18729
ILMN_1702073	57489	ODF2L	-0.0340758	7.03959	-0.887574	0.382862	0.999611	-5.18733
ILMN_2313821	9131	AIFM1	-0.0422339	8.14945	-0.887528	0.382887	0.999611	-5.18736
ILMN_1687544	163081	ZNF567	-0.0248773	6.75012	-0.887396	0.382956	0.999611	-5.18746
ILMN_1812721	9026	HIP1R	-0.0766667	8.07127	-0.887365	0.382972	0.999611	-5.18748
ILMN_3186390	147081	LINC02210	0.0654282	7.61675	0.887229	0.383045	0.999611	-5.18759
ILMN_2116075	26995	TRUB2	0.0300299	6.72612	0.886952	0.383191	0.999611	-5.18779
ILMN_1788315	23309	SIN3B	-0.0444839	7.01325	-0.886925	0.383205	0.999611	-5.18782
ILMN_1773413	23348	DOCK9	-0.0509136	6.8464	-0.886918	0.383209	0.999611	-5.18782
ILMN_1713394	6217	RPS16	-0.031219	13.7188	-0.886526	0.383416	0.999611	-5.18811
ILMN_1789457	2794	GNL1	-0.0344444	7.65011	-0.886518	0.38342	0.999611	-5.18812
ILMN_1674069	54543	TOMM7	-0.0402081	13.1006	-0.886456	0.383453	0.999611	-5.18817
ILMN_2051900	126272	EID2B	-0.0922256	10.4601	-0.886398	0.383484	0.999611	-5.18821
ILMN_1789243	26276	VPS33B	-0.0397479	7.65065	-0.886248	0.383563	0.999611	-5.18832
ILMN_1726928	6920	TCEA3	-0.0708431	8.19439	-0.886117	0.383632	0.999611	-5.18842
ILMN_2192281	22900	CARD8	-0.0474168	8.5582	-0.886022	0.383683	0.999611	-5.18849
ILMN_2182482	79801	SHCBP1	0.04726	12.9739	0.885867	0.383765	0.999611	-5.18861
ILMN_1776334	80146	UXS1	-0.0359376	6.71945	-0.885743	0.38383	0.999611	-5.1887
ILMN_1761486	79866	BORA	-0.0389076	7.27198	-0.885556	0.383929	0.999611	-5.18884
ILMN_1814213	130814	PQLC3	0.040991	9.72636	0.885443	0.383989	0.999611	-5.18893
ILMN_1797055	91750	LIN52	-0.0319771	6.99911	-0.885171	0.384133	0.999611	-5.18913
ILMN_1706305	51241	COX16	-0.0725445	9.52194	-0.885066	0.384189	0.999611	-5.18921
ILMN_2155998	9861	PSMD6	-0.0472052	10.4844	-0.884952	0.384249	0.999611	-5.1893
ILMN_1798076	3232	HOXD3	-0.0275419	6.61378	-0.884666	0.3844	0.999611	-5.18951
ILMN_1810915	2166	FAAH	0.0357192	6.79537	0.884	0.384753	0.999611	-5.19001
ILMN_1763265	57132	CHMP1B	0.0469547	9.31057	0.883941	0.384784	0.999611	-5.19005
ILMN_1783158	259215	LY6G6F	0.106242	6.92087	0.883819	0.384849	0.999611	-5.19015
ILMN_1794187	26224	FBXL3	-0.0468018	7.24834	-0.883596	0.384967	0.999611	-5.19031
ILMN_1781867	200350	FOXD4L1	0.0269079	6.55231	0.883532	0.385001	0.999611	-5.19036
ILMN_1772821	85379	KIAA1671	-0.0574081	7.41605	-0.883512	0.385012	0.999611	-5.19038
ILMN_2195703	133522	PPARGC1B	0.0274332	6.64131	0.883351	0.385097	0.999611	-5.1905
ILMN_1751403	55270	NUDT15	0.0316421	6.9242	0.883161	0.385198	0.999611	-5.19064
ILMN_1656327	144423	GLT1D1	-0.0349188	6.77758	-0.883107	0.385226	0.999611	-5.19068
ILMN_1729801	6279	S100A8	-0.0343151	13.4565	-0.883063	0.38525	0.999611	-5.19071
ILMN_1761801	147804	TPM3P9	-0.0332245	7.27459	-0.882957	0.385306	0.999611	-5.19079
ILMN_3249598	431704	RGS21	-0.0217647	6.5626	-0.882931	0.38532	0.999611	-5.19081
ILMN_2183389	283237	TTC9C	-0.046907	7.12877	-0.882878	0.385348	0.999611	-5.19085
ILMN_1755588	256949	KANK3	0.0197565	6.56626	0.882784	0.385397	0.999611	-5.19092
ILMN_1730568	55625	ZDHHC7	0.079499	9.98225	0.882579	0.385506	0.999611	-5.19107
ILMN_1802053	7644	ZNF91	-0.115881	8.4487	-0.882567	0.385513	0.999611	-5.19108
ILMN_1808821	29099	COMMD9	-0.0602839	8.81189	-0.882525	0.385535	0.999611	-5.19111
ILMN_1671257	1736	DKC1	-0.0339709	9.01208	-0.882422	0.38559	0.999611	-5.19119
ILMN_1733421	5588	PRKCQ	-0.0591531	8.54406	-0.882409	0.385597	0.999611	-5.1912
ILMN_1683204	26205	GMEB2	-0.0575859	8.0498	-0.882306	0.385651	0.999611	-5.19128
ILMN_2390318	1149	CIDEA	0.0243896	6.5621	0.882258	0.385677	0.999611	-5.19131
ILMN_2355665	51537	MTFP1	-0.0385833	8.24732	-0.882014	0.385807	0.999611	-5.1915
ILMN_2375156	51533	PHF7	-0.0191023	6.62506	-0.881842	0.385898	0.999611	-5.19163
ILMN_1778173	50808	AK3	-0.0533012	8.55527	-0.881804	0.385918	0.999611	-5.19165
ILMN_2399264	23157	SEPT6	0.0599089	8.22243	0.881592	0.38603	0.999611	-5.19181
ILMN_1701854	2787	GNG5	0.0499469	8.26807	0.881581	0.386036	0.999611	-5.19182
ILMN_1765085	51605	TRMT6	0.028526	6.75144	0.881438	0.386112	0.999611	-5.19193
ILMN_1721842	23429	RYBP	0.0710199	9.00234	0.881202	0.386238	0.999611	-5.1921
ILMN_1743021	10645	CAMKK2	0.0533248	7.38559	0.880906	0.386395	0.999611	-5.19233
ILMN_1805658	84946	LTV1	0.0436553	8.80089	0.88088	0.386409	0.999611	-5.19235
ILMN_2134381	319085	ITPK1-AS1	-0.0932611	11.1513	-0.880803	0.38645	0.999611	-5.1924
ILMN_1707585	57864	SLC46A2	0.0862544	7.81875	0.88054	0.386589	0.999611	-5.1926
ILMN_2302716	5832	ALDH18A1	-0.0390954	7.23536	-0.880505	0.386608	0.999611	-5.19262
ILMN_1654586	22821	RASA3	-0.0429104	7.6051	-0.880391	0.386668	0.999611	-5.19271
ILMN_2191313	387680	WASHC2A	0.0326443	6.70968	0.880342	0.386695	0.999611	-5.19275
ILMN_2290618	9117	SEC22C	-0.0627137	8.32	-0.880233	0.386752	0.999611	-5.19283
ILMN_1694530	79016	DDA1	0.043832	9.20064	0.880206	0.386767	0.999611	-5.19285
ILMN_1747650	654	BMP6	0.117364	7.21714	0.88018	0.386781	0.999611	-5.19287
ILMN_1657395	3156	HMGCR	-0.0555187	8.2681	-0.880135	0.386805	0.999611	-5.1929
ILMN_1652306	84466	MEGF10	0.0322625	6.55601	0.879805	0.38698	0.999611	-5.19315
ILMN_1708143	8933	RTL8C	0.0496164	8.00628	0.879683	0.387045	0.999611	-5.19324
ILMN_2234229	55170	PRMT6	-0.04265	7.79585	-0.879528	0.387127	0.999611	-5.19335
ILMN_1705907	9972	NUP153	-0.0330841	7.51408	-0.87938	0.387206	0.999611	-5.19346
ILMN_3236080	254228	CALHM5	-0.0273904	6.68213	-0.878702	0.387567	0.999611	-5.19397
ILMN_1783337	26063	DECR2	0.0335703	6.98435	0.878618	0.387612	0.999611	-5.19403
ILMN_2339284	1106	CHD2	-0.0361307	7.00793	-0.87861	0.387616	0.999611	-5.19404
ILMN_1666206	55876	GSDMB	-0.0929534	8.32894	-0.878281	0.387791	0.999611	-5.19428
ILMN_2196337	55726	INTS13	-0.0498962	7.28813	-0.878203	0.387833	0.999611	-5.19434
ILMN_2133360	6187	RPS2	0.0297494	13.6194	0.877589	0.38816	0.999611	-5.1948
ILMN_1797604	10487	CAP1	0.0422391	12.0856	0.877415	0.388252	0.999611	-5.19493
ILMN_1695058	92745	SLC38A5	-0.0543579	6.85092	-0.877285	0.388322	0.999611	-5.19503
ILMN_1652379	8801	SUCLG2	0.0433619	8.6694	0.87705	0.388447	0.999611	-5.1952
ILMN_3202432	3921	RPSA	-0.0370319	13.4505	-0.876843	0.388558	0.999611	-5.19535
ILMN_1672149	118487	CHCHD1	-0.0414048	7.24688	-0.876827	0.388566	0.999611	-5.19537
ILMN_1759495	57510	XPO5	-0.0377942	7.28543	-0.876776	0.388593	0.999611	-5.1954
ILMN_1761138	286257	PAXX	-0.0687217	9.63488	-0.876498	0.388741	0.999611	-5.19561
ILMN_1800733	4126	MANBA	0.0644101	8.47287	0.876471	0.388756	0.999611	-5.19563
ILMN_1723971	2030	SLC29A1	-0.0207542	6.67015	-0.876444	0.38877	0.999611	-5.19565
ILMN_1810729	5412	UBL3	0.046453	9.24865	0.876394	0.388797	0.999611	-5.19569
ILMN_1737988	5621	PRNP	0.0595971	10.6362	0.876169	0.388917	0.999611	-5.19586
ILMN_1803317	51490	SPOUT1	-0.0413076	8.06874	-0.876002	0.389006	0.999611	-5.19598
ILMN_1665571	644873	LINC01184	0.0285721	7.02901	0.875925	0.389047	0.999611	-5.19604
ILMN_3307025	55146	ZDHHC4	-0.0453515	7.85432	-0.875703	0.389166	0.999611	-5.1962
ILMN_1738530	55210	ATAD3A	-0.0341901	7.0037	-0.875655	0.389192	0.999611	-5.19624
ILMN_1786469	26263	FBXO22	0.0351197	6.93781	0.875367	0.389345	0.999611	-5.19645
ILMN_1697554	54440	SASH3	-0.0480794	9.04721	-0.875118	0.389478	0.999611	-5.19664
ILMN_1753143	85415	RHPN2	0.024097	6.60249	0.87482	0.389637	0.999611	-5.19686
ILMN_1696118	85865	GTPBP10	-0.0337738	6.77113	-0.874662	0.389722	0.999611	-5.19697
ILMN_1725791	9200	HACD1	-0.0462714	6.75459	-0.874579	0.389766	0.999611	-5.19704
ILMN_1783673	9884	LRRC37A	0.0294446	6.68032	0.874554	0.38978	0.999611	-5.19705
ILMN_2206141	85316	BAGE5	0.0333006	6.75993	0.874286	0.389922	0.999611	-5.19725
ILMN_2371379	47	ACLY	0.0473223	9.22252	0.874244	0.389945	0.999611	-5.19728
ILMN_1767579	11103	KRR1	0.0325475	6.71346	0.874228	0.389954	0.999611	-5.1973
ILMN_1755173	57664	PLEKHA4	-0.0204039	6.55895	-0.87382	0.390172	0.999611	-5.1976
ILMN_1785218	23788	MTCH2	0.0324593	6.78685	0.873652	0.390262	0.999611	-5.19772
ILMN_1783852	8763	CD164	0.0389997	7.14096	0.873557	0.390312	0.999611	-5.19779
ILMN_1715991	8436	CAVIN2	0.285889	10.0156	0.873466	0.390361	0.999611	-5.19786
ILMN_1698732	23022	PALLD	-0.0543279	7.43753	-0.873367	0.390414	0.999611	-5.19794
ILMN_1812559	9057	SLC7A6	-0.0813818	7.87694	-0.873122	0.390545	0.999611	-5.19812
ILMN_1825186	338817	LINC01252	-0.0282848	6.67214	-0.872834	0.390699	0.999611	-5.19833
ILMN_1689901	401509	ZNF658B	0.0280706	6.58824	0.872825	0.390704	0.999611	-5.19834
ILMN_1716153	342892	ZNF850	0.023864	6.54164	0.872801	0.390717	0.999611	-5.19835
ILMN_1709882	22858	ICK	0.0479685	7.4921	0.872699	0.390771	0.999611	-5.19843
ILMN_2107004	2825	GPR1	0.0678485	8.72085	0.872622	0.390813	0.999611	-5.19849
ILMN_1799669	170679	PSORS1C1	-0.0213875	6.54913	-0.872601	0.390824	0.999611	-5.1985
ILMN_1758728	2189	FANCG	-0.0350517	7.10951	-0.872576	0.390837	0.999611	-5.19852
ILMN_1693428	7125	TNNC2	0.139047	7.22369	0.872416	0.390923	0.999611	-5.19864
ILMN_1756877	112752	IFT43	-0.0302887	7.32447	-0.872333	0.390967	0.999611	-5.1987
ILMN_1724598	11159	RABL2A	0.0391095	6.87829	0.872312	0.390979	0.999611	-5.19872
ILMN_2331266	8650	NUMB	0.0832632	10.2358	0.872238	0.391018	0.999611	-5.19877
ILMN_1704383	4591	TRIM37	-0.0273263	6.85523	-0.87219	0.391044	0.999611	-5.19881
ILMN_1763398	388512	CLEC17A	-0.0205307	6.53664	-0.872176	0.391051	0.999611	-5.19882
ILMN_1652753	80227	PAAF1	-0.0320918	7.81519	-0.872129	0.391077	0.999611	-5.19885
ILMN_1780699	57215	THAP11	-0.0543618	9.78519	-0.872058	0.391114	0.999611	-5.1989
ILMN_1735788	11078	TRIOBP	0.0565199	8.56734	0.871952	0.391171	0.999611	-5.19898
ILMN_3239922	146771	TCAM1P	-0.0260362	6.56503	-0.871892	0.391204	0.999611	-5.19903
ILMN_1669456	4832	NME3	-0.0553983	8.66491	-0.871798	0.391254	0.999611	-5.1991
ILMN_1801304	286336	FAM78A	-0.046515	6.89203	-0.871783	0.391262	0.999611	-5.19911
ILMN_1751171	26145	IRF2BP1	-0.0235162	6.72341	-0.871746	0.391282	0.999611	-5.19914
ILMN_1741334	64375	IKZF4	0.0242942	6.59957	0.871741	0.391284	0.999611	-5.19914
ILMN_1746856	23011	RAB21	0.0468335	8.27317	0.871656	0.39133	0.999611	-5.1992
ILMN_2078697	80216	ALPK1	0.0843648	7.23457	0.871619	0.39135	0.999611	-5.19923
ILMN_1725528	400657	LINC00909	-0.0520084	7.67351	-0.871321	0.39151	0.999611	-5.19945
ILMN_3309453	26835	RNU4-1	0.0758874	6.87854	0.871304	0.391519	0.999611	-5.19946
ILMN_1670931	23244	PDS5A	0.0525216	8.09283	0.871216	0.391566	0.999611	-5.19953
ILMN_1746864	9595	CYTIP	-0.0729823	9.38523	-0.870969	0.391698	0.999611	-5.19971
ILMN_1665538	6502	SKP2	-0.0413772	8.47281	-0.870951	0.391708	0.999611	-5.19972
ILMN_1706483	79098	C1orf116	0.0343989	6.5569	0.870709	0.391838	0.999611	-5.1999
ILMN_1665066	84273	NOA1	-0.0365569	8.66537	-0.870582	0.391906	0.999611	-5.2
ILMN_1738921	30	ACAA1	-0.0417305	8.72738	-0.870029	0.392202	0.999611	-5.2004
ILMN_1661595	388722	C1orf53	0.0383594	6.81181	0.869505	0.392483	0.999611	-5.20079
ILMN_3246247	339044	PKD1P1	0.0464574	7.16358	0.869501	0.392486	0.999611	-5.20079
ILMN_1709377	7576	ZNF28	-0.026442	6.64165	-0.869418	0.39253	0.999611	-5.20086
ILMN_1718960	5271	SERPINB8	0.0497639	7.42411	0.869098	0.392702	0.999611	-5.20109
ILMN_2052891	5311	PKD2	-0.0376351	7.16281	-0.86908	0.392711	0.999611	-5.2011
ILMN_1772302	10588	MTHFS	-0.0703666	8.54855	-0.868989	0.39276	0.999611	-5.20117
ILMN_1671568	55268	ECHDC2	-0.117902	9.20393	-0.868915	0.3928	0.999611	-5.20123
ILMN_2376108	5698	PSMB9	0.0653396	9.70613	0.868841	0.39284	0.999611	-5.20128
ILMN_1667319	64748	PLPPR2	0.0510507	7.03763	0.868818	0.392852	0.999611	-5.2013
ILMN_1655663	10609	P3H4	-0.0398257	6.85683	-0.868721	0.392904	0.999611	-5.20137
ILMN_2328378	26031	OSBPL3	0.0436849	7.09159	0.868555	0.392994	0.999611	-5.20149
ILMN_1707627	7167	TPI1	-0.0434859	10.3368	-0.86833	0.393114	0.999611	-5.20166
ILMN_3234784	197358	NLRC3	-0.0481949	7.57977	-0.868286	0.393138	0.999611	-5.20169
ILMN_3245057	50807	ASAP1	0.110637	9.6914	0.868227	0.39317	0.999611	-5.20173
ILMN_2198239	3081	HGD	0.114085	7.1768	0.868147	0.393213	0.999611	-5.20179
ILMN_1654319	145864	HAPLN3	-0.0605202	6.98978	-0.868048	0.393266	0.999611	-5.20187
ILMN_1684210	57185	NIPAL3	-0.0488801	7.94382	-0.867983	0.393301	0.999611	-5.20191
ILMN_2194448	201595	STT3B	0.0311206	7.70935	0.867929	0.39333	0.999611	-5.20195
ILMN_1657050	153642	ARSK	0.0287376	6.72978	0.867893	0.393349	0.999611	-5.20198
ILMN_1793829	54499	TMCO1	-0.0537671	10.206	-0.867846	0.393375	0.999611	-5.20201
ILMN_1815361	331	XIAP	-0.0233645	6.82184	-0.867598	0.393508	0.999611	-5.2022
ILMN_2313851	114883	OSBPL9	-0.0331243	8.36315	-0.867063	0.393796	0.999611	-5.20259
ILMN_1772588	80129	CCDC170	0.0248983	6.58606	0.866568	0.394062	0.999611	-5.20296
ILMN_1699644	115123	MARCH3	-0.0243864	6.77273	-0.866353	0.394178	0.999611	-5.20311
ILMN_3307719	57474	ZNF490	-0.0356463	7.03003	-0.866299	0.394207	0.999611	-5.20315
ILMN_1661833	23253	ANKRD12	-0.063493	8.57457	-0.866296	0.394208	0.999611	-5.20316
ILMN_1784364	80765	STARD5	-0.0257805	6.909	-0.866283	0.394215	0.999611	-5.20317
ILMN_1758907	54578	UGT1A6	-0.0234842	6.53464	-0.866235	0.394241	0.999611	-5.2032
ILMN_1746578	9962	SLC23A2	0.033104	6.85721	0.866147	0.394288	0.999611	-5.20326
ILMN_1712431	91523	PCED1B	-0.107985	9.92388	-0.866107	0.39431	0.999611	-5.20329
ILMN_1789351	79723	SUV39H2	0.0218326	6.63213	0.865958	0.39439	0.999611	-5.2034
ILMN_1815063	54899	PXK	0.0307959	6.88617	0.865738	0.394509	0.999611	-5.20357
ILMN_2321292	26100	WIPI2	-0.0347925	7.30651	-0.865734	0.394511	0.999611	-5.20357
ILMN_1663538	171425	CLYBL	-0.0401526	7.57619	-0.8657	0.394529	0.999611	-5.20359
ILMN_3249286	26765	SNORD12C	-0.0327448	6.82606	-0.86565	0.394556	0.999611	-5.20363
ILMN_1723662	11057	ABHD2	0.040259	6.86785	0.865592	0.394587	0.999611	-5.20367
ILMN_2049727	51526	OSER1	-0.0570512	9.25352	-0.865447	0.394666	0.999611	-5.20378
ILMN_1756541	10608	MXD4	-0.0871616	9.57633	-0.865442	0.394668	0.999611	-5.20378
ILMN_1792383	375189	PFN4	-0.0221671	6.54477	-0.865301	0.394744	0.999611	-5.20389
ILMN_2329834	10137	RBM12	-0.0342832	8.03251	-0.864843	0.394991	0.999611	-5.20422
ILMN_1782419	2791	GNG11	0.274992	10.2656	0.864142	0.395369	0.999611	-5.20474
ILMN_1712754	4793	NFKBIB	-0.0273285	7.02188	-0.864092	0.395396	0.999611	-5.20477
ILMN_1775753	26190	FBXW2	0.0298126	7.05294	0.864062	0.395412	0.999611	-5.2048
ILMN_2101526	79017	GGCT	0.034317	7.805	0.863965	0.395464	0.999611	-5.20487
ILMN_3244291	163223	ZNF676	-0.0184008	6.56851	-0.863934	0.395481	0.999611	-5.20489
ILMN_1798612	124460	SNX20	0.034327	6.92954	0.863905	0.395497	0.999611	-5.20491
ILMN_3247552	148930	KNCN	-0.0255644	6.62528	-0.863738	0.395587	0.999611	-5.20503
ILMN_3272378	7430	EZR	-0.0476846	11.3316	-0.86362	0.39565	0.999611	-5.20512
ILMN_1722538	245936	DEFB123	-0.0329334	6.68675	-0.863579	0.395673	0.999611	-5.20515
ILMN_3286685	100507547	LOC100507547	-0.0731202	8.25024	-0.863559	0.395683	0.999611	-5.20517
ILMN_1749287	10333	TLR6	0.035805	6.83079	0.863453	0.39574	0.999611	-5.20524
ILMN_1701724	51608	GET4	-0.0330315	7.18383	-0.863372	0.395784	0.999611	-5.2053
ILMN_1769264	64087	MCCC2	-0.0232611	6.6056	-0.863364	0.395788	0.999611	-5.20531
ILMN_2393149	247	ALOX15B	0.0297377	6.63828	0.863286	0.39583	0.999611	-5.20537
ILMN_1679797	104	ADARB1	-0.0853054	8.61155	-0.863179	0.395888	0.999611	-5.20544
ILMN_1693014	1051	CEBPB	0.0954967	11.5914	0.862989	0.395991	0.999611	-5.20558
ILMN_1727840	10237	SLC35B1	0.0302443	8.8455	0.862906	0.396036	0.999611	-5.20564
ILMN_1748827	388564	TMEM238	-0.069143	8.21724	-0.862874	0.396053	0.999611	-5.20567
ILMN_2105983	7520	XRCC5	-0.0421868	8.7235	-0.862439	0.396288	0.999611	-5.20599
ILMN_1842582	125488	TTC39C	-0.0607208	8.40866	-0.86223	0.396401	0.999611	-5.20614
ILMN_1658639	283537	SLC46A3	-0.0537462	8.42429	-0.862055	0.396495	0.999611	-5.20627
ILMN_1695423	928	CD9	0.085685	7.31827	0.861977	0.396537	0.999611	-5.20632
ILMN_3242908	692233	SNORD117	0.0384003	6.62487	0.861951	0.396552	0.999611	-5.20634
ILMN_1667825	197259	MLKL	0.0686015	9.96979	0.86193	0.396562	0.999611	-5.20636
ILMN_1797372	205428	C3orf58	0.0459811	7.47355	0.861734	0.396669	0.999611	-5.2065
ILMN_1778203	1203	CLN5	-0.0538067	7.42453	-0.861727	0.396673	0.999611	-5.20651
ILMN_2144573	1486	CTBS	0.0851838	8.46886	0.861512	0.396789	0.999611	-5.20666
ILMN_1806782	9310	ZNF235	-0.0296117	6.84611	-0.861506	0.396792	0.999611	-5.20667
ILMN_1721225	25980	AAR2	-0.0360363	7.99546	-0.861472	0.39681	0.999611	-5.20669
ILMN_1712352	1795	DOCK3	0.0263254	6.69065	0.861446	0.396824	0.999611	-5.20671
ILMN_1745374	3430	IFI35	0.0660582	8.86726	0.861427	0.396834	0.999611	-5.20673
ILMN_1757845	56907	SPIRE1	0.0416918	7.22361	0.861261	0.396924	0.999611	-5.20685
ILMN_1718297	27436	EML4	-0.0749076	8.9388	-0.86125	0.39693	0.999611	-5.20686
ILMN_2339796	8881	CDC16	-0.0493788	9.65375	-0.861181	0.396967	0.999611	-5.20691
ILMN_1730019	23774	BRD1	-0.0393074	7.06782	-0.861037	0.397045	0.999611	-5.20701
ILMN_1902658	92249	LINC01278	0.0380933	7.72602	0.861013	0.397059	0.999611	-5.20703
ILMN_2366998	54921	CHTF8	0.0251025	6.65974	0.860921	0.397108	0.999611	-5.2071
ILMN_1757732	734	OSGIN2	0.0476044	7.27219	0.860864	0.397139	0.999611	-5.20714
ILMN_1717855	5201	PFDN1	-0.0500832	8.52277	-0.860844	0.39715	0.999611	-5.20715
ILMN_1662316	65082	VPS33A	0.0390871	7.34035	0.860639	0.397261	0.999611	-5.2073
ILMN_1755818	632	BGLAP	0.0244922	6.61017	0.86035	0.397417	0.999611	-5.20751
ILMN_1796106	11282	MGAT4B	0.0378718	7.05668	0.860266	0.397462	0.999611	-5.20758
ILMN_2343624	51603	METTL13	-0.0507363	8.39159	-0.860082	0.397562	0.999611	-5.20771
ILMN_3247802	84726	PRRC2B	-0.0392184	6.99962	-0.86	0.397606	0.999611	-5.20777
ILMN_2229032	10201	NME6	-0.028224	7.48761	-0.85986	0.397682	0.999611	-5.20787
ILMN_1741200	5993	RFX5	-0.0489402	9.27075	-0.859843	0.397691	0.999611	-5.20788
ILMN_1804419	4033	LRMP	0.0583392	8.82976	0.859563	0.397843	0.999611	-5.20809
ILMN_2326713	977	CD151	0.06693	10.1675	0.859486	0.397884	0.999611	-5.20814
ILMN_2085862	51296	SLC15A3	0.0927902	9.91156	0.859306	0.397982	0.999611	-5.20828
ILMN_1669094	79894	ZNF672	-0.0567597	8.19269	-0.859226	0.398025	0.999611	-5.20833
ILMN_1702637	55859	BEX1	0.0350677	6.84946	0.859039	0.398127	0.999611	-5.20847
ILMN_1762678	4836	NMT1	-0.0341351	7.63081	-0.859021	0.398136	0.999611	-5.20848
ILMN_2051232	6389	SDHA	0.0368034	8.50229	0.858937	0.398182	0.999611	-5.20855
ILMN_1805643	353116	RILPL1	-0.0343759	6.97346	-0.858826	0.398242	0.999611	-5.20863
ILMN_1699887	6768	ST14	0.0460993	6.78512	0.858682	0.39832	0.999611	-5.20873
ILMN_1661940	23261	CAMTA1	0.0255076	6.55687	0.858587	0.398371	0.999611	-5.2088
ILMN_1651872	29914	UBIAD1	-0.046403	8.18849	-0.858586	0.398372	0.999611	-5.2088
ILMN_1657478	54551	MAGEL2	-0.0379967	6.93092	-0.858555	0.398389	0.999611	-5.20882
ILMN_1724753	51199	NIN	0.0606187	8.966	0.858503	0.398417	0.999611	-5.20886
ILMN_1748707	79174	CRELD2	-0.0512212	8.93616	-0.858475	0.398432	0.999611	-5.20888
ILMN_1793118	8887	TAX1BP1	0.0452303	10.3348	0.85812	0.398624	0.999611	-5.20914
ILMN_1695827	5499	PPP1CA	-0.0578475	9.63095	-0.858078	0.398647	0.999611	-5.20917
ILMN_2124187	9819	TSC22D2	0.0737608	7.82765	0.857978	0.398702	0.999611	-5.20925
ILMN_1788095	84926	SPRYD3	-0.0758713	8.09396	-0.857769	0.398815	0.999611	-5.2094
ILMN_1730710	140	ADORA3	0.0331447	6.62079	0.857756	0.398822	0.999611	-5.20941
ILMN_1811927	343171	OR2W3	-0.0389028	6.69737	-0.857691	0.398857	0.999611	-5.20945
ILMN_1799600	9754	STARD8	0.0451014	7.06445	0.857587	0.398913	0.999611	-5.20953
ILMN_1682206	79571	GCC1	-0.0556175	7.95382	-0.857457	0.398984	0.999611	-5.20962
