## Supplementary File 1 for "Seasonal Variability and Shared Molecular Signatures of Inactivated Influenza Vaccination in Young and Older Adults" (part 27 of 29)

### Sheet: Year5_Older_day2-day0 (continued)
PROBEID	ENTREZID	SYMBOL	logFC	AveExpr	t	P.Value	adj.P.Val	B
ILMN_1814622	54826	GIN1	-0.0501533	7.33377	-0.857429	0.398999	0.999611	-5.20964
ILMN_2356031	55298	RNF121	-0.0325018	7.67409	-0.857244	0.3991	0.999611	-5.20978
ILMN_1772645	55750	AGK	-0.0559919	7.9495	-0.856903	0.399285	0.999611	-5.21003
ILMN_1718808	11216	AKAP10	0.0320434	7.00906	0.856895	0.399289	0.999611	-5.21003
ILMN_1732810	9784	SNX17	-0.0385718	9.44508	-0.856627	0.399434	0.999611	-5.21023
ILMN_2173740	140461	ASB8	-0.046775	8.17287	-0.856606	0.399446	0.999611	-5.21024
ILMN_1754130	84851	TRIM52	-0.0473188	7.59472	-0.855544	0.400022	0.999611	-5.21102
ILMN_1685722	1974	EIF4A2	-0.0463633	11.8704	-0.855522	0.400034	0.999611	-5.21103
ILMN_1767281	5473	PPBP	0.232127	12.4541	0.855514	0.400039	0.999611	-5.21104
ILMN_1754842	22839	DLGAP4	0.0303344	7.06518	0.855357	0.400124	0.999611	-5.21115
ILMN_1723185	84337	ELOF1	-0.0416222	7.67932	-0.855034	0.4003	0.999611	-5.21139
ILMN_1712023	6547	SLC8A3	0.0363183	6.56408	0.854809	0.400422	0.999611	-5.21155
ILMN_1705049	91147	TMEM67	-0.0185329	6.5605	-0.854713	0.400474	0.999611	-5.21162
ILMN_1722156	112611	RWDD2A	-0.035455	7.34146	-0.854597	0.400537	0.999611	-5.2117
ILMN_2413572	2011	MARK2	0.0500917	7.17791	0.854406	0.400641	0.999611	-5.21184
ILMN_1746314	7813	EVI5	0.0503397	7.74597	0.85438	0.400655	0.999611	-5.21186
ILMN_1792669	3141	HLCS	0.0248719	6.73811	0.85437	0.400661	0.999611	-5.21187
ILMN_1756860	9352	TXNL1	0.0445947	7.10973	0.854253	0.400724	0.999611	-5.21195
ILMN_3215206	6606	SMN1	-0.0481717	7.51868	-0.854108	0.400803	0.999611	-5.21206
ILMN_1751097	64764	CREB3L2	0.050146	8.4369	0.8539	0.400916	0.999611	-5.21221
ILMN_1789627	2812	GP1BB	0.263023	11.936	0.853813	0.400964	0.999611	-5.21227
ILMN_1694491	900	CCNG1	-0.0581905	9.51383	-0.853665	0.401044	0.999611	-5.21238
ILMN_1768393	6632	SNRPD1	-0.0350947	6.98214	-0.853623	0.401067	0.999611	-5.21241
ILMN_1666690	93953	GCNA	-0.0304499	6.80563	-0.853317	0.401233	0.999611	-5.21263
ILMN_1671353	3592	IL12A	0.0280926	6.58834	0.853069	0.401369	0.999611	-5.21281
ILMN_1671843	84722	PSRC1	0.0396956	6.86717	0.853002	0.401405	0.999611	-5.21286
ILMN_1733356	25843	MOB4	0.0518897	8.4461	0.852738	0.401549	0.999611	-5.21305
ILMN_1795429	7414	VCL	0.110457	11.5856	0.852631	0.401607	0.999611	-5.21313
ILMN_1726901	3831	KLC1	-0.0344847	7.44586	-0.852572	0.401639	0.999611	-5.21317
ILMN_1726250	27151	CPAMD8	-0.0216887	6.54755	-0.852464	0.401698	0.999611	-5.21325
ILMN_1653896	84126	ATRIP	-0.0306423	7.03891	-0.852321	0.401776	0.999611	-5.21336
ILMN_1761804	223	ALDH9A1	-0.0350785	10.9271	-0.852181	0.401852	0.999611	-5.21346
ILMN_1728057	135154	SDHAF4	0.029799	7.04904	0.852164	0.401862	0.999611	-5.21347
ILMN_1667288	8944	SNORD73A	0.0237666	6.60462	0.852077	0.401909	0.999611	-5.21353
ILMN_3248882	57291	DANCR	-0.038098	7.73752	-0.852042	0.401928	0.999611	-5.21356
ILMN_1711289	2997	GYS1	0.0265185	6.63447	0.85198	0.401962	0.999611	-5.2136
ILMN_1769478	202051	SPATA24	-0.0292056	6.68304	-0.851824	0.402047	0.999611	-5.21371
ILMN_1691702	285971	ZNF775	-0.02658	6.77878	-0.851743	0.402091	0.999611	-5.21377
ILMN_1718336	84310	C7orf50	0.0421042	9.57016	0.851547	0.402198	0.999611	-5.21392
ILMN_1684690	79885	HDAC11	-0.0250814	6.61641	-0.851251	0.402359	0.999611	-5.21413
ILMN_1807894	23428	SLC7A8	0.0219185	6.62725	0.851205	0.402384	0.999611	-5.21416
ILMN_1725417	4753	NELL2	-0.0810493	8.62191	-0.850819	0.402595	0.999611	-5.21444
ILMN_1746633	203259	FAM219A	0.0210848	6.74508	0.85076	0.402627	0.999611	-5.21448
ILMN_1687978	22822	PHLDA1	0.0219832	6.62128	0.850584	0.402723	0.999611	-5.21461
ILMN_1775708	6515	SLC2A3	0.0942522	10.9679	0.850498	0.40277	0.999611	-5.21467
ILMN_1695946	388610	TRNP1	0.0261565	6.58509	0.850491	0.402774	0.999611	-5.21468
ILMN_1765460	57463	AMIGO1	-0.0208153	6.60331	-0.850467	0.402787	0.999611	-5.2147
ILMN_1710280	81027	TUBB1	0.279112	10.7086	0.850352	0.402849	0.999611	-5.21478
ILMN_1754947	23216	TBC1D1	-0.0245062	6.58095	-0.850285	0.402886	0.999611	-5.21483
ILMN_1792039	4585	MUC4	-0.0285097	6.61101	-0.850264	0.402898	0.999611	-5.21484
ILMN_1699022	23052	ENDOD1	0.0715869	7.42482	0.850242	0.402909	0.999611	-5.21486
ILMN_1708303	126410	CYP4F22	0.0392587	6.67407	0.850214	0.402925	0.999611	-5.21488
ILMN_1823231	100505501	LOC100505501	-0.0480921	7.15768	-0.849744	0.403182	0.999611	-5.21522
ILMN_1744963	30001	ERO1A	0.0347573	7.44137	0.849732	0.403188	0.999611	-5.21523
ILMN_1691862	5877	RABIF	-0.0260551	6.6445	-0.849261	0.403445	0.999611	-5.21557
ILMN_1775269	23741	EID1	0.0320096	6.98468	0.849224	0.403465	0.999611	-5.21559
ILMN_1682567	29903	CCDC106	-0.0507477	7.45504	-0.849222	0.403467	0.999611	-5.2156
ILMN_1674609	1212	CLTB	-0.0313357	9.41953	-0.849094	0.403537	0.999611	-5.21569
ILMN_1750097	149461	CLDN19	-0.0213633	6.55142	-0.848811	0.403691	0.999611	-5.21589
ILMN_1746664	55884	WSB2	0.0602245	7.30415	0.848701	0.403751	0.999611	-5.21597
ILMN_1770922	55076	TMEM45A	0.04813	6.6628	0.848675	0.403765	0.999611	-5.21599
ILMN_1734596	123036	TC2N	-0.0554347	7.40356	-0.848471	0.403877	0.999611	-5.21614
ILMN_1681296	3386	ICAM4	0.034898	6.74821	0.848378	0.403928	0.999611	-5.21621
ILMN_1692123	83401	ELOVL3	-0.022797	6.56639	-0.848171	0.404041	0.999611	-5.21635
ILMN_2252408	245812	CNPY4	-0.0434891	8.02667	-0.847741	0.404276	0.999611	-5.21666
ILMN_1755391	23568	ARL2BP	-0.0429236	9.39017	-0.847728	0.404283	0.999611	-5.21667
ILMN_1659620	26292	MYCBP	0.0275951	6.67345	0.847624	0.40434	0.999611	-5.21675
ILMN_1673023	57634	EP400	-0.058747	8.24746	-0.847579	0.404365	0.999611	-5.21678
ILMN_1654542	83989	FAM172A	0.0485053	8.43631	0.847274	0.404532	0.999611	-5.217
ILMN_2357361	29087	THYN1	-0.0557702	8.66732	-0.847214	0.404564	0.999611	-5.21704
ILMN_1769839	54596	L1TD1	0.0439615	6.58504	0.846899	0.404737	0.999611	-5.21727
ILMN_1710482	334	APLP2	0.0793369	8.32453	0.846837	0.404771	0.999611	-5.21732
ILMN_1780188	148789	B3GALNT2	-0.0257798	6.60581	-0.84681	0.404785	0.999611	-5.21734
ILMN_2092664	159	ADSS	0.038539	9.32757	0.846476	0.404969	0.999611	-5.21758
ILMN_1766981	25972	UNC50	-0.033752	9.69055	-0.846275	0.405078	0.999611	-5.21772
ILMN_2361807	10956	OS9	0.044642	7.47559	0.846184	0.405128	0.999611	-5.21779
ILMN_1657680	26112	CCDC69	0.0439884	7.90279	0.84585	0.405312	0.999611	-5.21803
ILMN_2350357	9534	ZNF254	-0.0304425	6.91002	-0.845724	0.40538	0.999611	-5.21812
ILMN_3245015	440563	HNRNPCL2	-0.0244431	6.57999	-0.845675	0.405407	0.999611	-5.21815
ILMN_1707292	339210	C17orf67	-0.0296696	6.72927	-0.845625	0.405435	0.999611	-5.21819
ILMN_1770800	127435	PODN	0.0312322	6.66986	0.84497	0.405794	0.999611	-5.21866
ILMN_2336609	54843	SYTL2	-0.0870635	8.52036	-0.844959	0.4058	0.999611	-5.21867
ILMN_1677607	6309	SC5D	-0.0367369	7.45891	-0.844946	0.405807	0.999611	-5.21868
ILMN_1713235	100287896	LOC100287896	-0.0234075	6.63571	-0.844904	0.40583	0.999611	-5.21871
ILMN_3209676	6201	RPS7	-0.0776435	11.8053	-0.844846	0.405861	0.999611	-5.21875
ILMN_3281502	81554	RCC1L	0.0248809	6.71907	0.844735	0.405922	0.999611	-5.21883
ILMN_1658702	8970	HIST1H2BJ	0.18313	7.78502	0.844726	0.405927	0.999611	-5.21883
ILMN_1682738	4088	SMAD3	-0.0461435	7.82868	-0.84442	0.406095	0.999611	-5.21905
ILMN_2327276	6780	STAU1	0.0349323	9.93051	0.844397	0.406108	0.999611	-5.21907
ILMN_1725175	2355	FOSL2	0.0244209	6.94379	0.844011	0.406319	0.999611	-5.21935
ILMN_1779190	91801	ALKBH8	-0.0286402	6.82741	-0.843869	0.406398	0.999611	-5.21945
ILMN_1702385	23547	LILRA4	0.0284763	6.62842	0.843635	0.406526	0.999611	-5.21962
ILMN_2212763	3385	ICAM3	-0.05792	10.9574	-0.843606	0.406542	0.999611	-5.21964
ILMN_1748616	2962	GTF2F1	0.0343235	8.04756	0.843573	0.40656	0.999611	-5.21966
ILMN_1793712	10067	SCAMP3	-0.0535345	8.76346	-0.843499	0.4066	0.999611	-5.21971
ILMN_1682180	80124	VCPIP1	-0.0807949	8.18201	-0.843488	0.406607	0.999611	-5.21972
ILMN_1815306	160	AP2A1	0.0290598	6.96583	0.843302	0.406708	0.999611	-5.21986
ILMN_1739821	1965	EIF2S1	0.0554024	7.48969	0.843206	0.406762	0.999611	-5.21992
ILMN_1770936	84274	COQ5	-0.0414805	9.02389	-0.84309	0.406825	0.999611	-5.22001
ILMN_1800172	83547	RILP	-0.0242389	6.56919	-0.842888	0.406936	0.999611	-5.22015
ILMN_2396648	51013	EXOSC1	-0.038107	9.5261	-0.842863	0.40695	0.999611	-5.22017
ILMN_1688625	202	CRYBG1	0.0337929	7.11826	0.842732	0.407022	0.999611	-5.22026
ILMN_3301236	728558	ENTPD1-AS1	0.0225272	6.69316	0.842611	0.407088	0.999611	-5.22035
ILMN_1673299	7634	ZNF80	-0.0282966	6.67513	-0.842515	0.407141	0.999611	-5.22042
ILMN_2096191	60496	AASDHPPT	-0.0471702	7.94422	-0.842157	0.407338	0.999611	-5.22068
ILMN_3237966	22992	KDM2A	-0.0559735	8.45927	-0.842106	0.407366	0.999611	-5.22071
ILMN_1660793	124222	PAQR4	0.0376913	7.40647	0.842	0.407424	0.999611	-5.22079
ILMN_1719468	7957	EPM2A	-0.0375338	6.84133	-0.841938	0.407458	0.999611	-5.22083
ILMN_2295918	80003	PCNX2	-0.0266579	6.5672	-0.841633	0.407626	0.999611	-5.22105
ILMN_1798123	64834	ELOVL1	-0.0314624	7.50657	-0.841589	0.40765	0.999611	-5.22108
ILMN_1655935	113	ADCY7	0.0617057	8.18698	0.841464	0.407719	0.999611	-5.22117
ILMN_1696827	25973	PARS2	-0.0202741	6.5756	-0.841401	0.407753	0.999611	-5.22122
ILMN_1757237	8853	ASAP2	0.0749089	6.96214	0.841258	0.407832	0.999611	-5.22132
ILMN_2359627	10018	BCL2L11	0.0251082	6.69406	0.84124	0.407842	0.999611	-5.22133
ILMN_2381296	2954	GSTZ1	0.0220968	6.77456	0.841158	0.407887	0.999611	-5.22139
ILMN_1695418	128239	IQGAP3	-0.0355962	6.59267	-0.841114	0.407911	0.999611	-5.22142
ILMN_2094416	5343	PLGLB1	-0.0275769	6.84105	-0.841093	0.407923	0.999611	-5.22144
ILMN_1764770	92106	OXNAD1	-0.0601954	8.02232	-0.840863	0.408049	0.999611	-5.2216
ILMN_2307450	55900	ZNF302	-0.0604271	8.82613	-0.840858	0.408052	0.999611	-5.22161
ILMN_2163306	23196	FAM120A	0.0677976	10.5158	0.840764	0.408104	0.999611	-5.22167
ILMN_1680111	27245	AHDC1	0.0185813	6.56643	0.840732	0.408121	0.999611	-5.2217
ILMN_1665300	81627	TRMT1L	-0.0332728	7.24011	-0.840696	0.408141	0.999611	-5.22172
ILMN_2157020	26801	SNORD48	0.0742118	6.957	0.84064	0.408172	0.999611	-5.22176
ILMN_1692049	84138	SLC7A6OS	-0.0312433	7.10059	-0.840558	0.408217	0.999611	-5.22182
ILMN_1805512	64743	WDR13	0.0458268	8.06508	0.84015	0.408441	0.999611	-5.22211
ILMN_1721614	645700	ZNF890P	0.0251821	6.70812	0.840124	0.408456	0.999611	-5.22213
ILMN_2323944	83541	FAM110A	0.0417167	8.78087	0.8401	0.408469	0.999611	-5.22215
ILMN_1721801	54332	GDAP1	0.0179477	6.53746	0.839969	0.408541	0.999611	-5.22224
ILMN_1814856	11094	CACFD1	-0.0248262	6.70849	-0.839901	0.408578	0.999611	-5.22229
ILMN_1679483	55174	INTS10	-0.0368376	8.89466	-0.839618	0.408735	0.999611	-5.22249
ILMN_1703196	23683	PRKD3	0.0250429	6.60501	0.839483	0.408809	0.999611	-5.22259
ILMN_1741954	64754	SMYD3	0.0359987	7.50129	0.839441	0.408832	0.999611	-5.22262
ILMN_1665686	63895	PIEZO2	0.0271555	6.55828	0.839382	0.408865	0.999611	-5.22266
ILMN_1745686	9258	MFHAS1	-0.0425123	6.87961	-0.839366	0.408873	0.999611	-5.22267
ILMN_1793349	92597	MOB1B	0.0337737	6.87296	0.839351	0.408881	0.999611	-5.22268
ILMN_1713486	64320	RNF25	-0.023456	6.75626	-0.839313	0.408903	0.999611	-5.22271
ILMN_1758087	57551	TAOK1	0.0630411	7.36019	0.839234	0.408946	0.999611	-5.22277
ILMN_1706413	51093	RRNAD1	-0.0308638	7.16903	-0.839216	0.408956	0.999611	-5.22278
ILMN_1728349	55362	TMEM63B	0.0309447	6.67359	0.839139	0.408999	0.999611	-5.22283
ILMN_1809267	23155	CLCC1	-0.0200667	6.66792	-0.838905	0.409127	0.999611	-5.223
ILMN_1720440	113510	HELQ	0.0308135	7.22779	0.838859	0.409153	0.999611	-5.22303
ILMN_1701596	6224	RPS20	0.0264288	13.4096	0.838797	0.409187	0.999611	-5.22308
ILMN_1780756	55147	RBM23	-0.046122	9.26553	-0.838283	0.40947	0.999611	-5.22345
ILMN_1714216	7249	TSC2	0.0358886	7.00695	0.838173	0.409531	0.999611	-5.22352
ILMN_1743219	770	CA11	0.0259123	6.74317	0.837617	0.409837	0.999611	-5.22392
ILMN_1716816	25963	TMEM87A	0.0478204	11.135	0.837543	0.409878	0.999611	-5.22397
ILMN_3244117	50861	STMN3	-0.129397	10.3242	-0.837447	0.409931	0.999611	-5.22404
ILMN_1663575	26872	STEAP1	0.0234414	6.54898	0.837431	0.40994	0.999611	-5.22405
ILMN_2058468	60468	BACH2	-0.0550793	7.26544	-0.837171	0.410084	0.999611	-5.22424
ILMN_1657803	3075	CFH	-0.0276569	6.83793	-0.836977	0.410191	0.999611	-5.22438
ILMN_1679188	27109	ATP5S	-0.0456679	7.9821	-0.836778	0.410301	0.999611	-5.22452
ILMN_1798728	8725	URI1	-0.042417	10.0768	-0.836623	0.410386	0.999611	-5.22463
ILMN_1680579	493	ATP2B4	-0.0674302	8.79569	-0.836455	0.410479	0.999611	-5.22475
ILMN_2225577	134359	POC5	-0.042129	7.86208	-0.836417	0.4105	0.999611	-5.22477
ILMN_1915188	11043	MID2	-0.0345369	7.20973	-0.836026	0.410716	0.999611	-5.22505
ILMN_1660775	7170	TPM3	0.0448856	12.2371	0.835967	0.410749	0.999611	-5.22509
ILMN_1716272	84541	KBTBD8	-0.0399499	7.1996	-0.834918	0.411328	0.999611	-5.22584
ILMN_1693401	54813	KLHL28	-0.0558182	7.83938	-0.834695	0.411452	0.999611	-5.226
ILMN_1705686	4900	NRGN	0.25385	9.84171	0.834695	0.411452	0.999611	-5.226
ILMN_1717690	387787	LIPT2	-0.0362095	6.76967	-0.834676	0.411462	0.999611	-5.22601
ILMN_1767310	139105	BEND2	0.09694	6.89883	0.834648	0.411478	0.999611	-5.22603
ILMN_1761921	3595	IL12RB2	0.0246214	6.52116	0.834542	0.411536	0.999611	-5.22611
ILMN_1733937	23531	MMD	0.214929	9.82907	0.834372	0.41163	0.999611	-5.22623
ILMN_1768743	81608	FIP1L1	-0.0400628	7.86763	-0.83419	0.411731	0.999611	-5.22636
ILMN_1760714	6188	RPS3	-0.0363351	13.0947	-0.834084	0.41179	0.999611	-5.22643
ILMN_1652521	66036	MTMR9	-0.0450361	8.16028	-0.83408	0.411792	0.999611	-5.22644
ILMN_1651347	9792	SERTAD2	0.0491429	9.46917	0.833518	0.412103	0.999611	-5.22683
ILMN_1826531	552889	ATXN7L3B	-0.0351762	8.56251	-0.833438	0.412147	0.999611	-5.22689
ILMN_1767365	5058	PAK1	0.068043	8.37835	0.833323	0.412211	0.999611	-5.22697
ILMN_1691559	1998	ELF2	0.0508987	8.45832	0.833151	0.412306	0.999611	-5.22709
ILMN_1706426	11034	DSTN	-0.0626899	9.22997	-0.833038	0.412368	0.999611	-5.22717
ILMN_1801914	6452	SH3BP2	0.0453328	6.91242	0.832864	0.412465	0.999611	-5.2273
ILMN_1771320	401261	LOC401261	0.0757212	7.8097	0.832812	0.412494	0.999611	-5.22733
ILMN_1663541	11285	B4GALT7	-0.0436285	7.89745	-0.832788	0.412507	0.999611	-5.22735
ILMN_2385278	26094	DCAF4	-0.0333729	6.94793	-0.832755	0.412525	0.999611	-5.22737
ILMN_1717975	50626	CYHR1	-0.0244181	6.58425	-0.832724	0.412543	0.999611	-5.2274
ILMN_1696317	93589	CACNA2D4	0.032754	7.26093	0.831892	0.413003	0.999611	-5.22799
ILMN_2162819	10720	UGT2B11	-0.0244407	6.53434	-0.831749	0.413083	0.999611	-5.22809
ILMN_1811955	10419	PRMT5	0.0401932	7.45163	0.831507	0.413217	0.999611	-5.22826
ILMN_2215545	84319	CMSS1	0.0445196	7.4686	0.831309	0.413327	0.999611	-5.2284
ILMN_1806733	80781	COL18A1	-0.023846	6.66504	-0.831289	0.413338	0.999611	-5.22841
ILMN_1765520	4528	MTIF2	-0.0338889	8.40115	-0.831167	0.413405	0.999611	-5.2285
ILMN_1803824	51114	ZDHHC9	0.041263	7.06749	0.83106	0.413465	0.999611	-5.22857
ILMN_1653871	10135	NAMPT	0.177089	8.07444	0.83104	0.413476	0.999611	-5.22859
ILMN_2214098	54841	BIVM	0.0387554	7.15077	0.830872	0.413569	0.999611	-5.22871
ILMN_1724907	11165	NUDT3	0.0486026	8.51497	0.830767	0.413627	0.999611	-5.22878
ILMN_1684982	5166	PDK4	0.126579	7.16433	0.830757	0.413633	0.999611	-5.22879
ILMN_1707312	4783	NFIL3	0.0970705	7.87834	0.830751	0.413637	0.999611	-5.22879
ILMN_2322935	8550	MAPKAPK5	0.0349991	8.13962	0.830707	0.413661	0.999611	-5.22882
ILMN_1664167	84154	RPF2	-0.0643887	8.953	-0.830267	0.413905	0.999611	-5.22914
ILMN_1662198	5905	RANGAP1	-0.0640862	8.62705	-0.830042	0.41403	0.999611	-5.22929
ILMN_1740819	56910	STARD7	0.043083	9.85899	0.829965	0.414073	0.999611	-5.22935
ILMN_1744252	729264	TP53TG3D	0.0241235	6.64063	0.829788	0.414171	0.999611	-5.22947
ILMN_1693394	10295	BCKDK	0.0812526	9.15367	0.829704	0.414218	0.999611	-5.22953
ILMN_1745103	51266	CLEC1B	0.199133	8.08411	0.829485	0.41434	0.999611	-5.22969
ILMN_3245869	440957	SMIM4	-0.0593231	8.10378	-0.829483	0.414341	0.999611	-5.22969
ILMN_1748090	66035	SLC2A11	0.0292953	6.73523	0.829275	0.414456	0.999611	-5.22984
ILMN_1658486	116541	MRPL54	-0.071149	9.84118	-0.829174	0.414512	0.999611	-5.22991
ILMN_1655612	27106	ARRDC2	0.050993	7.97981	0.829065	0.414572	0.999611	-5.22998
ILMN_1667222	4580	MTX1	-0.0445969	7.84988	-0.829008	0.414605	0.999611	-5.23003
ILMN_1693303	259287	TAS2R41	-0.025211	6.5408	-0.828896	0.414666	0.999611	-5.2301
ILMN_1713744	56967	C14orf132	-0.0337456	6.85078	-0.828776	0.414733	0.999611	-5.23019
ILMN_1748730	11330	CTRC	0.0290713	6.71459	0.828611	0.414825	0.999611	-5.23031
ILMN_3249748	3939	LDHA	0.0364299	11.3398	0.828481	0.414897	0.999611	-5.2304
ILMN_1669674	10695	CNPY3	0.0806453	8.73911	0.828438	0.414921	0.999611	-5.23043
ILMN_1751061	283897	C16orf54	0.0280082	6.69079	0.828401	0.414942	0.999611	-5.23045
ILMN_2112599	29105	CFAP20	-0.0447093	8.12956	-0.828253	0.415024	0.999611	-5.23056
ILMN_1803162	51750	RTEL1	-0.0306564	6.86301	-0.828031	0.415148	0.999611	-5.23071
ILMN_2101650	3269	HRH1	0.0376445	6.7696	0.827937	0.4152	0.999611	-5.23078
ILMN_1727055	55010	PARPBP	0.0234023	6.62814	0.827709	0.415327	0.999611	-5.23094
ILMN_1777106	255252	LRRC57	0.0266238	6.99412	0.827602	0.415386	0.999611	-5.23102
ILMN_1727642	7841	MOGS	-0.0443821	7.15173	-0.827492	0.415447	0.999611	-5.23109
ILMN_1751963	55063	ZCWPW1	-0.0300674	7.4175	-0.826917	0.415767	0.999611	-5.2315
ILMN_1684585	2180	ACSL1	0.122477	8.16941	0.826647	0.415918	0.999611	-5.23169
ILMN_1718044	60528	ELAC2	-0.02881	7.20722	-0.826633	0.415926	0.999611	-5.2317
ILMN_1688413	22938	SNW1	-0.0424906	8.01999	-0.826394	0.416059	0.999611	-5.23187
ILMN_1774733	8651	SOCS1	0.0239621	6.66602	0.826367	0.416074	0.999611	-5.23189
ILMN_1741003	308	ANXA5	0.0611169	10.1044	0.826312	0.416104	0.999611	-5.23192
ILMN_1706558	55006	TRMT61B	-0.0273756	7.22326	-0.826269	0.416128	0.999611	-5.23196
ILMN_1768110	51776	MAP3K20	0.0537861	7.86664	0.826148	0.416196	0.999611	-5.23204
ILMN_1805148	130162	CLHC1	-0.0255394	6.74977	-0.82592	0.416322	0.999611	-5.2322
ILMN_1736002	10987	COPS5	-0.0514279	9.85507	-0.825773	0.416404	0.999611	-5.2323
ILMN_3226637	728743	LOC728743	-0.0301225	6.80607	-0.82571	0.416439	0.999611	-5.23235
ILMN_1721365	401983	ZNF847P	-0.0225941	6.5898	-0.825242	0.416701	0.999611	-5.23268
ILMN_2352293	56980	PRDM10	0.0310506	7.14866	0.825234	0.416705	0.999611	-5.23268
ILMN_1754507	3662	IRF4	0.0372071	6.96679	0.825192	0.416728	0.999611	-5.23271
ILMN_2307407	80739	MPIG6B	0.0383386	6.56531	0.824995	0.416838	0.999611	-5.23285
ILMN_1808707	6624	FSCN1	0.0578232	7.81015	0.824965	0.416855	0.999611	-5.23287
ILMN_1692707	391356	PTRHD1	-0.0561462	7.78505	-0.824677	0.417016	0.999611	-5.23307
ILMN_1795704	9778	KIAA0232	0.034451	6.95323	0.824674	0.417017	0.999611	-5.23308
ILMN_3268232	150622	LINC01105	0.0224599	6.54432	0.824346	0.4172	0.999611	-5.23331
ILMN_3238369	80853	KDM7A	0.0327357	7.22417	0.824197	0.417283	0.999611	-5.23341
ILMN_2169025	126119	JOSD2	0.026132	6.71685	0.823483	0.417682	0.999611	-5.23391
ILMN_1704043	643905	PRR21	-0.0265501	6.72641	-0.823479	0.417684	0.999611	-5.23391
ILMN_1806633	348926	FAM86EP	0.021184	6.612	0.823017	0.417942	0.999611	-5.23424
ILMN_1686194	10283	CWC27	0.0446338	8.63413	0.822938	0.417986	0.999611	-5.23429
ILMN_1690733	1950	EGF	0.0330115	6.56581	0.822745	0.418094	0.999611	-5.23443
ILMN_1694147	83480	PUS3	-0.0463878	7.7271	-0.822657	0.418143	0.999611	-5.23449
ILMN_1757336	84859	LRCH3	0.0447313	7.16705	0.822551	0.418202	0.999611	-5.23456
ILMN_2047206	54495	TMX3	0.0387319	7.59185	0.822434	0.418268	0.999611	-5.23465
ILMN_1813207	64965	MRPS9	-0.0421231	7.96716	-0.822235	0.418379	0.999611	-5.23479
ILMN_1711383	6789	STK4	-0.0569149	11.6696	-0.822169	0.418415	0.999611	-5.23483
ILMN_1659075	3111	HLA-DOA	0.0461519	7.95184	0.821996	0.418512	0.999611	-5.23495
ILMN_1727043	79709	COLGALT1	0.0612936	9.33373	0.821923	0.418553	0.999611	-5.235
ILMN_2285817	375061	FAM89A	-0.029374	7.47363	-0.821709	0.418673	0.999611	-5.23515
ILMN_2352563	56650	CLDND1	-0.0450417	9.15478	-0.821619	0.418723	0.999611	-5.23522
ILMN_1666306	402055	SRRD	0.0508742	7.16261	0.821473	0.418805	0.999611	-5.23532
ILMN_1700690	10493	VAT1	-0.0299556	7.40876	-0.821261	0.418924	0.999611	-5.23547
ILMN_1682938	377	ARF3	0.0591384	8.24991	0.821214	0.418949	0.999611	-5.2355
ILMN_1693836	80154	GOLGA2P10	-0.0298818	6.90799	-0.82119	0.418963	0.999611	-5.23552
ILMN_1700144	8515	ITGA10	0.0236353	6.66125	0.821038	0.419048	0.999611	-5.23562
ILMN_1680018	54101	RIPK4	0.0236878	6.60786	0.820721	0.419225	0.999611	-5.23585
ILMN_1794392	1654	DDX3X	0.0512913	9.9468	0.820397	0.419407	0.999611	-5.23607
ILMN_1810782	30011	SH3KBP1	-0.0468897	10.8339	-0.820324	0.419448	0.999611	-5.23612
ILMN_3251467	116064	LRRC58	0.0249788	7.22847	0.820243	0.419493	0.999611	-5.23618
ILMN_1737580	27351	DESI1	0.028755	7.94021	0.820052	0.4196	0.999611	-5.23631
ILMN_1738237	64342	HS1BP3	0.0309247	7.27689	0.819774	0.419756	0.999611	-5.23651
ILMN_2352216	26233	FBXL6	0.0446919	6.96407	0.81972	0.419786	0.999611	-5.23655
ILMN_2258774	84545	MRPL43	-0.0444954	8.89475	-0.819716	0.419788	0.999611	-5.23655
ILMN_2212909	9833	MELK	0.0239641	6.62279	0.81969	0.419803	0.999611	-5.23657
ILMN_1717313	4794	NFKBIE	-0.0446647	7.19752	-0.819643	0.419829	0.999611	-5.2366
ILMN_1727200	28231	SLCO4A1	0.0172357	6.56876	0.819576	0.419867	0.999611	-5.23665
ILMN_1655485	83932	SPRTN	-0.0298947	7.05546	-0.819531	0.419891	0.999611	-5.23668
ILMN_1814557	7227	TRPS1	-0.0331374	6.76374	-0.819286	0.420029	0.999611	-5.23685
ILMN_1697880	5338	PLD2	-0.0454877	6.78811	-0.819112	0.420126	0.999611	-5.23697
ILMN_1690085	114790	STK11IP	0.0356309	7.27735	0.81903	0.420172	0.999611	-5.23703
ILMN_1742461	6675	UAP1	-0.0510244	7.2319	-0.818939	0.420223	0.999611	-5.23709
ILMN_1743783	124808	CCDC43	0.0449786	7.19167	0.818857	0.420269	0.999611	-5.23715
ILMN_1655611	128553	TSHZ2	-0.0513044	7.40266	-0.8188	0.420301	0.999611	-5.23719
ILMN_2044471	259197	NCR3	-0.0575145	7.65125	-0.818791	0.420306	0.999611	-5.23719
ILMN_3243055	6093	ROCK1	-0.0363583	7.38586	-0.81846	0.420492	0.999611	-5.23742
ILMN_2128087	122830	NAA30	0.0271726	6.74547	0.818455	0.420495	0.999611	-5.23743
ILMN_1812392	9168	TMSB10	0.0239481	13.3427	0.818363	0.420546	0.999611	-5.23749
ILMN_2123730	55633	TBC1D22B	-0.0254571	6.74996	-0.818347	0.420555	0.999611	-5.2375
ILMN_1710268	79750	ZNF385D	0.0539452	6.703	0.818261	0.420603	0.999611	-5.23756
ILMN_3248773	285958	SNHG15	0.0371487	8.37628	0.818009	0.420745	0.999611	-5.23774
ILMN_1749368	8357	HIST1H3H	0.209024	8.2681	0.817956	0.420775	0.999611	-5.23778
ILMN_1724406	283899	INO80E	-0.0348781	7.576	-0.817914	0.420798	0.999611	-5.23781
ILMN_1651405	65980	BRD9	-0.0464022	9.35097	-0.817811	0.420856	0.999611	-5.23788
ILMN_1756849	3012	HIST1H2AE	0.0884939	6.95776	0.81763	0.420957	0.999611	-5.238
ILMN_1682694	203547	VMA21	-0.0366674	8.99824	-0.817621	0.420962	0.999611	-5.23801
ILMN_1671891	55022	PID1	0.0722337	7.57076	0.817278	0.421155	0.999611	-5.23825
ILMN_1763326	375484	SIMC1	0.0306923	7.02856	0.817245	0.421173	0.999611	-5.23827
ILMN_2366246	10483	SEC23B	-0.0267767	8.76736	-0.816925	0.421353	0.999611	-5.23849
ILMN_1759801	54878	DPP8	0.039618	7.92023	0.816836	0.421403	0.999611	-5.23856
ILMN_1739805	54820	NDE1	-0.0665244	8.88273	-0.816815	0.421415	0.999611	-5.23857
ILMN_1677138	548644	POLR2J3	-0.048321	9.07065	-0.8163	0.421704	0.999611	-5.23893
ILMN_1744147	10153	CEBPZ	-0.0642412	9.33849	-0.815842	0.421961	0.999611	-5.23925
ILMN_3239785	11200	CHEK2	-0.034515	7.51778	-0.815834	0.421965	0.999611	-5.23925
ILMN_2146968	22869	ZNF510	-0.0242982	6.61785	-0.81582	0.421974	0.999611	-5.23926
ILMN_1658607	79469	DLEU2L	0.0255607	6.7313	0.815806	0.421982	0.999611	-5.23927
ILMN_1715832	30849	PIK3R4	-0.0236272	6.8743	-0.815722	0.422029	0.999611	-5.23933
ILMN_1771732	57412	AS3MT	-0.0292913	6.5349	-0.815646	0.422071	0.999611	-5.23938
ILMN_1815668	2969	GTF2I	0.0562352	8.11886	0.81561	0.422091	0.999611	-5.23941
ILMN_3308936	407008	MIR223	0.075731	7.59711	0.815522	0.422141	0.999611	-5.23947
ILMN_1762167	79712	GTDC1	0.0289036	7.04622	0.815473	0.422168	0.999611	-5.2395
ILMN_1709042	5936	RBM4	-0.0407675	8.99424	-0.815368	0.422228	0.999611	-5.23958
ILMN_1758633	81576	CCDC130	-0.0923447	9.61729	-0.815152	0.422349	0.999611	-5.23973
ILMN_1703881	389906	LOC389906	-0.0214851	6.52605	-0.814729	0.422587	0.999611	-5.24002
ILMN_1761820	128178	EDARADD	-0.0248033	6.9336	-0.814373	0.422787	0.999611	-5.24027
ILMN_1732426	1394	CRHR1	-0.0296189	6.76962	-0.814205	0.422882	0.999611	-5.24038
ILMN_2075189	54733	SLC35F2	-0.0324403	7.10914	-0.814184	0.422893	0.999611	-5.2404
ILMN_1811592	57584	ARHGAP21	0.107705	8.68062	0.813929	0.423037	0.999611	-5.24058
ILMN_1707598	85388	SNORD14B	0.0284633	6.76051	0.813568	0.42324	0.999611	-5.24083
ILMN_1683990	79363	CPLANE2	-0.0182329	6.60016	-0.813371	0.423351	0.999611	-5.24096
ILMN_1668834	51773	RSF1	-0.0343427	6.74194	-0.813331	0.423374	0.999611	-5.24099
ILMN_1769911	81539	SLC38A1	-0.0798007	9.38074	-0.813266	0.42341	0.999611	-5.24103
ILMN_1847965	165918	RNF168	-0.0408902	7.65973	-0.813252	0.423418	0.999611	-5.24104
ILMN_3236259	653505	PPIAL4A	0.0360956	12.6209	0.81307	0.42352	0.999611	-5.24117
ILMN_1756355	4722	NDUFS3	-0.0320957	9.98552	-0.812987	0.423567	0.999611	-5.24123
ILMN_2274923	4338	MOCS2	-0.0347568	6.95816	-0.81258	0.423796	0.999611	-5.24151
ILMN_1753547	6776	STAT5A	0.0507133	9.12617	0.812302	0.423953	0.999611	-5.2417
ILMN_1667030	3281	HSBP1	0.0496947	9.67592	0.81228	0.423966	0.999611	-5.24172
ILMN_2336220	51752	ERAP1	-0.0191069	6.70144	-0.811984	0.424132	0.999611	-5.24192
ILMN_3251312	51249	TMEM69	-0.0339159	8.68863	-0.811965	0.424143	0.999611	-5.24194
ILMN_3237446	677781	SCARNA16	-0.134351	7.63352	-0.811868	0.424197	0.999611	-5.242
ILMN_2404112	1787	TRDMT1	0.0242462	6.73739	0.811604	0.424346	0.999611	-5.24219
ILMN_1786310	4598	MVK	0.0245488	6.55773	0.811557	0.424373	0.999611	-5.24222
ILMN_2343775	6169	RPL38	-0.0228039	13.5717	-0.811193	0.424578	0.999611	-5.24247
ILMN_1662438	6647	SOD1	-0.0464297	11.4905	-0.811056	0.424655	0.999611	-5.24256
ILMN_1689528	7695	ZNF136	-0.0394861	7.04277	-0.810975	0.424701	0.999611	-5.24262
ILMN_1784269	132949	AASDH	-0.030136	7.44804	-0.810445	0.425	0.999611	-5.24299
ILMN_2051519	6168	RPL37A	0.0263045	13.1856	0.810374	0.42504	0.999611	-5.24304
ILMN_1749915	57035	RSRP1	0.0856339	8.88122	0.8102	0.425138	0.999611	-5.24316
ILMN_1755711	80169	CTC1	-0.0575975	7.61763	-0.810062	0.425216	0.999611	-5.24325
ILMN_2367239	1827	RCAN1	0.0307016	7.51904	0.810049	0.425224	0.999611	-5.24326
ILMN_1660317	10637	LEFTY1	0.0266359	6.60482	0.810024	0.425237	0.999611	-5.24328
ILMN_1738767	5355	PLP2	0.035236	7.81578	0.809898	0.425309	0.999611	-5.24337
ILMN_2180606	80218	NAA50	-0.0370335	7.02532	-0.809879	0.425319	0.999611	-5.24338
ILMN_1670807	157638	FAM84B	-0.0498894	7.3376	-0.80969	0.425426	0.999611	-5.24351
ILMN_1721138	134266	GRPEL2	-0.0545132	7.84536	-0.80898	0.425828	0.999611	-5.244
ILMN_1710598	6497	SKI	0.0206689	6.73158	0.808914	0.425865	0.999611	-5.24404
ILMN_1674560	57704	GBA2	0.0300581	7.23165	0.808908	0.425868	0.999611	-5.24405
ILMN_1686373	161502	CFAP161	0.0610239	6.75529	0.8086	0.426042	0.999611	-5.24426
ILMN_2391976	57210	SLC45A4	-0.0310061	6.60961	-0.808207	0.426264	0.999611	-5.24453
ILMN_2347068	2872	MKNK2	-0.0568803	10.0634	-0.807959	0.426404	0.999611	-5.2447
ILMN_3235104	85459	CEP295	0.0558117	7.61725	0.807941	0.426415	0.999611	-5.24471
ILMN_1739840	56262	LRRC8A	-0.0400382	7.06043	-0.807906	0.426434	0.999611	-5.24474
ILMN_1760332	9487	PIGL	-0.0233673	6.63065	-0.807829	0.426478	0.999611	-5.24479
ILMN_1781966	23762	OSBP2	0.100809	7.14183	0.807328	0.426761	0.999611	-5.24514
ILMN_1787526	84281	C2orf88	0.224287	8.61922	0.807102	0.426889	0.999611	-5.24529
ILMN_1717049	93134	ZNF561	-0.0305438	6.55834	-0.80686	0.427026	0.999611	-5.24546
ILMN_1662130	9883	POM121	-0.0793205	9.98762	-0.80684	0.427038	0.999611	-5.24547
ILMN_1810891	23361	ZNF629	-0.031739	7.02508	-0.806684	0.427126	0.999611	-5.24558
ILMN_1694752	8505	PARG	-0.0233397	6.85992	-0.8065	0.42723	0.999611	-5.24571
ILMN_1668185	8427	ZNF282	-0.0302952	6.87687	-0.806227	0.427385	0.999611	-5.24589
ILMN_2224031	1070	CETN3	-0.077228	8.16775	-0.806158	0.427424	0.999611	-5.24594
ILMN_1804448	124540	MSI2	0.0300725	6.76064	0.806072	0.427472	0.999611	-5.246
ILMN_2105177	142891	SAMD8	0.0262429	6.64709	0.806012	0.427506	0.999611	-5.24604
ILMN_1803060	9794	MAML1	-0.0256138	6.89328	-0.80595	0.427541	0.999611	-5.24608
ILMN_2399877	10466	COG5	0.0439693	7.10202	0.805653	0.42771	0.999611	-5.24629
ILMN_1697654	8398	PLA2G6	-0.0229711	6.65909	-0.80551	0.42779	0.999611	-5.24639
ILMN_1726597	9750	RIPOR2	0.059965	10.8726	0.805198	0.427968	0.999611	-5.2466
ILMN_2089875	7292	TNFSF4	0.0955182	7.26948	0.80508	0.428034	0.999611	-5.24668
ILMN_1651752	80231	CXorf21	0.0298361	6.77096	0.805078	0.428036	0.999611	-5.24668
ILMN_1664698	9094	UNC119	0.0546402	8.41018	0.805058	0.428047	0.999611	-5.2467
ILMN_1806809	7743	ZNF189	-0.0463043	7.33788	-0.805044	0.428055	0.999611	-5.24671
ILMN_1777934	283385	MORN3	-0.0258395	6.56164	-0.804927	0.428121	0.999611	-5.24679
ILMN_2316236	84525	HOPX	-0.102656	10.1922	-0.80492	0.428125	0.999611	-5.24679
ILMN_2354515	25915	NDUFAF3	-0.0383634	10.8404	-0.804799	0.428194	0.999611	-5.24687
ILMN_1670692	2846	LPAR4	0.0328791	6.5893	0.804609	0.428301	0.999611	-5.247
ILMN_1798619	79734	KCTD17	-0.0272678	6.81475	-0.804396	0.428422	0.999611	-5.24715
ILMN_1727458	3065	HDAC1	-0.0462872	10.8971	-0.804182	0.428544	0.999611	-5.2473
ILMN_1771057	56949	XAB2	-0.0557338	8.54088	-0.804172	0.428549	0.999611	-5.24731
ILMN_1662524	3577	CXCR1	-0.1114	7.03666	-0.803882	0.428714	0.999611	-5.2475
ILMN_1695317	55213	RCBTB1	-0.0220064	6.60234	-0.803845	0.428735	0.999611	-5.24753
ILMN_1672174	1889	ECE1	0.0216506	6.61239	0.803788	0.428767	0.999611	-5.24757
ILMN_1792107	1161	ERCC8	0.0326275	6.85662	0.803783	0.42877	0.999611	-5.24757
ILMN_1796642	4688	NCF2	0.0979246	9.22555	0.803704	0.428815	0.999611	-5.24763
ILMN_1787477	79172	CENPO	-0.0213246	6.57683	-0.803657	0.428841	0.999611	-5.24766
ILMN_1715926	6161	RPL32	0.0217672	13.7569	0.803372	0.429003	0.999611	-5.24785
ILMN_1776858	11062	DUS4L	0.0293264	7.23371	0.803316	0.429035	0.999611	-5.24789
ILMN_1776267	54982	CLN6	0.034723	6.66488	0.803281	0.429055	0.999611	-5.24792
ILMN_1739726	126306	JSRP1	0.0272546	6.56128	0.803231	0.429083	0.999611	-5.24795
ILMN_1667201	282809	POC1B	0.0542048	7.89962	0.803005	0.429212	0.999611	-5.2481
ILMN_1767642	120534	ARL14EP	-0.0481549	8.29063	-0.802721	0.429373	0.999611	-5.2483
ILMN_2398159	27122	DKK3	-0.0225187	6.47393	-0.802613	0.429434	0.999611	-5.24837
ILMN_1752932	10205	MPZL2	0.0769094	7.7032	0.802463	0.429519	0.999611	-5.24848
ILMN_3238183	399761	BMS1P1	-0.0809808	10.583	-0.802398	0.429556	0.999611	-5.24852
ILMN_1721921	642	BLMH	-0.0421576	7.44763	-0.802144	0.4297	0.999611	-5.24869
ILMN_1732187	55260	TMEM143	-0.0271446	6.81339	-0.802118	0.429715	0.999611	-5.24871
ILMN_1704091	8694	DGAT1	-0.036543	7.41699	-0.801888	0.429846	0.999611	-5.24887
ILMN_1690780	55312	RFK	-0.0292475	6.65362	-0.801812	0.429889	0.999611	-5.24892
ILMN_1784584	60561	RINT1	0.0263648	6.93553	0.801727	0.429937	0.999611	-5.24898
ILMN_1732328	6146	RPL22	0.0343554	12.6875	0.801699	0.429953	0.999611	-5.249
ILMN_1652085	10199	MPHOSPH10	-0.0540216	8.66548	-0.801678	0.429965	0.999611	-5.24901
ILMN_1766123	2272	FHIT	0.0360322	7.10932	0.801542	0.430042	0.999611	-5.24911
ILMN_1672884	123263	MTFMT	-0.033574	7.36688	-0.801467	0.430085	0.999611	-5.24916
ILMN_1750008	6832	SUPV3L1	-0.030193	7.12531	-0.801301	0.43018	0.999611	-5.24927
ILMN_2066020	6921	ELOC	-0.0438201	10.0807	-0.801259	0.430204	0.999611	-5.2493
ILMN_1788462	262	AMD1	-0.0658095	8.98349	-0.801162	0.430259	0.999611	-5.24937
ILMN_1718972	113655	MFSD3	-0.0520982	7.61446	-0.801141	0.43027	0.999611	-5.24938
ILMN_1777519	3695	ITGB7	-0.083065	9.84112	-0.801136	0.430273	0.999611	-5.24938
ILMN_3245822	677769	SCARNA17	-0.0340396	6.79269	-0.800999	0.430352	0.999611	-5.24948
ILMN_1774211	643853	TMPPE	0.0211583	6.69915	0.800946	0.430381	0.999611	-5.24951
ILMN_3235808	100101267	POM121C	-0.0832871	9.97107	-0.8009	0.430408	0.999611	-5.24954
ILMN_2054725	10910	SUGT1	-0.0411339	7.31587	-0.800766	0.430484	0.999611	-5.24964
ILMN_2070043	152926	PPM1K	-0.046351	7.37899	-0.800667	0.43054	0.999611	-5.2497
ILMN_1754553	219541	MED19	-0.0428007	7.93964	-0.800662	0.430543	0.999611	-5.24971
ILMN_1763640	57701	NCKAP5L	0.0301005	7.0313	0.800498	0.430636	0.999611	-5.24982
ILMN_1771264	80237	ELL3	-0.0198751	6.65394	-0.800153	0.430833	0.999611	-5.25005
ILMN_1694325	4784	NFIX	0.0453255	6.84925	0.800087	0.43087	0.999611	-5.2501
ILMN_1805932	206412	C6orf163	-0.0251765	6.56962	-0.799933	0.430958	0.999611	-5.2502
ILMN_3199489	282997	PDCD4-AS1	-0.033738	7.12242	-0.799752	0.431061	0.999611	-5.25033
ILMN_1730928	8851	CDK5R1	-0.0472747	7.36095	-0.799677	0.431103	0.999611	-5.25038
ILMN_1699737	10131	TRAP1	-0.032982	7.39354	-0.799614	0.43114	0.999611	-5.25042
ILMN_1691402	285961	SEPT7P9	-0.0487517	8.7191	-0.799304	0.431316	0.999611	-5.25063
ILMN_2313901	5066	PAM	-0.0552184	8.63044	-0.799048	0.431462	0.999611	-5.25081
ILMN_1675085	55236	UBA6	0.0392775	7.7659	0.798993	0.431493	0.999611	-5.25085
ILMN_1671482	130589	GALM	0.0320878	7.34836	0.798975	0.431504	0.999611	-5.25086
ILMN_1733680	64343	AZI2	0.0466527	7.88662	0.798758	0.431627	0.999611	-5.25101
ILMN_1753279	10949	HNRNPA0	0.0407531	8.87369	0.79867	0.431677	0.999611	-5.25107
ILMN_1711729	442454	UQCRBP1	-0.0640318	11.1776	-0.798437	0.43181	0.999611	-5.25122
ILMN_1658858	93349	SP140L	0.0240948	6.86706	0.798409	0.431826	0.999611	-5.25124
ILMN_1673069	91039	DPP9	0.0391924	7.57174	0.798361	0.431853	0.999611	-5.25128
ILMN_1742935	7582	ZNF33B	0.0375344	7.89709	0.79821	0.431939	0.999611	-5.25138
ILMN_1789136	10169	SERF2	-0.0392152	11.7461	-0.798087	0.432009	0.999611	-5.25146
ILMN_3289090	829	CAPZA1	-0.083122	9.14686	-0.798062	0.432023	0.999611	-5.25148
ILMN_1705153	4744	NEFH	-0.0273802	6.75143	-0.797942	0.432092	0.999611	-5.25156
ILMN_1777982	7391	USF1	0.067687	8.43497	0.797922	0.432104	0.999611	-5.25158
ILMN_1733956	3376	IARS	-0.0499069	7.80562	-0.797813	0.432166	0.999611	-5.25165
ILMN_1759084	55656	INTS8	0.051688	7.80934	0.797534	0.432325	0.999611	-5.25184
ILMN_2223010	7411	VBP1	-0.0727696	9.48578	-0.797201	0.432515	0.999611	-5.25207
ILMN_1671494	8078	USP5	-0.039332	8.52305	-0.796953	0.432656	0.999611	-5.25223
ILMN_1698324	554	AVPR2	0.0250857	6.86827	0.796816	0.432734	0.999611	-5.25233
ILMN_1735058	55501	CHST12	-0.0824628	7.86728	-0.796735	0.43278	0.999611	-5.25238
ILMN_3307930	5901	RAN	-0.0463885	10.8192	-0.796614	0.43285	0.999611	-5.25246
ILMN_1804953	343099	CCDC18	0.0240136	6.88775	0.796317	0.433019	0.999611	-5.25267
ILMN_1785661	51104	ABHD17B	-0.0461874	7.06016	-0.796273	0.433044	0.999611	-5.2527
ILMN_1664499	440107	PLEKHG7	-0.0223095	6.52233	-0.796036	0.43318	0.999611	-5.25286
ILMN_1683700	8742	TNFSF12	0.0445499	8.63754	0.795942	0.433233	0.999611	-5.25292
ILMN_3245006	387856	CCDC184	0.0180668	6.6069	0.795815	0.433306	0.999611	-5.25301
ILMN_2158003	80726	IQCN	0.0355035	6.86982	0.795715	0.433363	0.999611	-5.25308
ILMN_1724822	399744	LINC00999	0.0456398	6.85847	0.795395	0.433546	0.999611	-5.25329
ILMN_1751814	84771	DDX11L2	0.103498	7.26412	0.79522	0.433645	0.999611	-5.25341
ILMN_2318638	7050	TGIF1	-0.0343845	7.94485	-0.795057	0.433739	0.999611	-5.25352
ILMN_1780937	80198	MUS81	-0.0417809	7.90777	-0.79484	0.433863	0.999611	-5.25367
ILMN_1707858	3015	H2AFZ	-0.0417205	11.3515	-0.794732	0.433924	0.999611	-5.25374
ILMN_1667260	5595	MAPK3	0.0462676	9.01383	0.794657	0.433968	0.999611	-5.25379
ILMN_1776939	931	MS4A1	-0.0613758	7.20714	-0.794461	0.43408	0.999611	-5.25393
ILMN_1760954	8562	DENR	-0.0403693	9.20199	-0.794417	0.434105	0.999611	-5.25396
ILMN_1701837	11275	KLHL2	0.0485221	7.21063	0.794406	0.434111	0.999611	-5.25396
ILMN_3247826	79912	PYROXD1	0.0293195	6.81122	0.794312	0.434164	0.999611	-5.25403
ILMN_1693045	11018	TMED1	-0.0462824	8.23172	-0.794278	0.434184	0.999611	-5.25405
ILMN_1814703	387597	ILDR2	0.0210162	6.54589	0.794219	0.434218	0.999611	-5.25409
ILMN_1666384	9689	BZW1	0.0646879	8.77521	0.794114	0.434278	0.999611	-5.25416
ILMN_1675428	5098	PCDHGC3	-0.0189268	6.53562	-0.794084	0.434295	0.999611	-5.25418
ILMN_1741300	55628	ZNF407	-0.0363592	7.50819	-0.793955	0.434369	0.999611	-5.25427
ILMN_2162234	4750	NEK1	-0.0306167	6.85143	-0.793814	0.434449	0.999611	-5.25436
ILMN_1774584	51374	ATRAID	-0.0391624	10.4513	-0.793645	0.434546	0.999611	-5.25448
ILMN_1775235	3899	AFF3	0.0359291	7.13345	0.793605	0.434569	0.999611	-5.25451
ILMN_3251451	51003	MED31	-0.0757117	8.08363	-0.793366	0.434706	0.999611	-5.25467
ILMN_1698745	7401	CLRN1	0.0299511	6.88318	0.793304	0.434741	0.999611	-5.25471
ILMN_1779616	8802	SUCLG1	-0.04714	9.24214	-0.793285	0.434752	0.999611	-5.25472
ILMN_1683211	1463	NCAN	0.032354	6.80727	0.793249	0.434773	0.999611	-5.25475
ILMN_3297510	81926	ABHD17A	-0.0624585	9.13615	-0.793177	0.434814	0.999611	-5.2548
ILMN_3234841	118433	RPL23AP7	0.0228377	13.5319	0.792812	0.435023	0.999611	-5.25504
ILMN_1862909	6095	RORA	-0.0573608	8.04958	-0.79275	0.435058	0.999611	-5.25509
ILMN_1740903	78996	CYREN	-0.034348	7.5609	-0.79256	0.435167	0.999611	-5.25521
ILMN_1724293	11014	KDELR2	0.0368491	8.20229	0.79243	0.435241	0.999611	-5.2553
ILMN_1714602	942	CD86	0.0682714	9.77107	0.792373	0.435274	0.999611	-5.25534
ILMN_1686319	57695	USP37	0.0283517	6.94652	0.792242	0.435349	0.999611	-5.25543
ILMN_2075927	83931	STK40	0.0580385	9.52968	0.79223	0.435356	0.999611	-5.25544
ILMN_1739154	4045	LSAMP	-0.0240845	6.57889	-0.792067	0.435449	0.999611	-5.25555
ILMN_1790412	283876	LINC00921	-0.0322117	7.74113	-0.791572	0.435733	0.999611	-5.25588
ILMN_1736327	10602	CDC42EP3	0.0586808	7.33426	0.791523	0.435761	0.999611	-5.25591
ILMN_1739368	221785	ZSCAN25	-0.027677	6.75649	-0.791466	0.435794	0.999611	-5.25595
ILMN_2201966	9683	N4BP1	-0.0426702	7.43455	-0.79139	0.435837	0.999611	-5.256
ILMN_1804629	27010	TPK1	0.0462987	8.45082	0.791366	0.435851	0.999611	-5.25602
ILMN_3306997	4234	METTL1	-0.0354431	7.22827	-0.7911	0.436003	0.999611	-5.2562
ILMN_1677885	2329	FMO4	-0.0309114	6.89852	-0.791021	0.436049	0.999611	-5.25625
ILMN_1757415	65260	COA7	0.0230385	6.67521	0.79096	0.436084	0.999611	-5.2563
ILMN_2193706	8739	HRK	-0.0269807	6.61303	-0.79075	0.436204	0.999611	-5.25644
ILMN_1765880	79650	USB1	0.0545888	8.57785	0.79072	0.436221	0.999611	-5.25646
ILMN_1781803	84922	FIZ1	-0.0256862	6.90804	-0.790629	0.436274	0.999611	-5.25652
ILMN_1658728	7597	ZBTB25	-0.0313487	7.16555	-0.790569	0.436308	0.999611	-5.25656
ILMN_1728471	10565	ARFGEF1	-0.0386862	8.3991	-0.790524	0.436334	0.999611	-5.25659
ILMN_1652073	6228	RPS23	-0.0549615	12.3827	-0.790406	0.436401	0.999611	-5.25667
ILMN_1680727	51022	GLRX2	-0.0358896	7.17294	-0.79038	0.436416	0.999611	-5.25669
ILMN_1768969	3930	LBR	-0.050297	7.82983	-0.790373	0.43642	0.999611	-5.25669
ILMN_1758412	50813	COPS7A	0.0378499	9.24966	0.7903	0.436462	0.999611	-5.25674
ILMN_1664243	55850	USE1	-0.0305713	7.06521	-0.790085	0.436586	0.999611	-5.25689
ILMN_1803676	55556	ENOSF1	-0.0514226	7.49988	-0.790002	0.436633	0.999611	-5.25694
ILMN_1671004	11232	POLG2	-0.048698	7.37153	-0.789916	0.436683	0.999611	-5.257
ILMN_1709483	4361	MRE11	-0.0284932	7.01502	-0.789579	0.436876	0.999611	-5.25723
ILMN_1733324	3690	ITGB3	0.133505	7.41857	0.78957	0.436881	0.999611	-5.25723
ILMN_1658821	90378	SAMD1	0.0222851	6.61225	0.789534	0.436902	0.999611	-5.25726
ILMN_3248707	10984	KCNQ1OT1	-0.0277459	6.69548	-0.789532	0.436903	0.999611	-5.25726
ILMN_1745110	9741	LAPTM4A	0.0439013	7.93631	0.789501	0.436921	0.999611	-5.25728
ILMN_1757781	79685	SAP30L	0.0308895	8.9167	0.789464	0.436942	0.999611	-5.2573
ILMN_1760922	9815	GIT2	-0.0313191	8.0839	-0.789365	0.436999	0.999611	-5.25737
ILMN_2110252	10360	NPM3	-0.0334315	7.87135	-0.788329	0.437594	0.999611	-5.25807
ILMN_2288483	84984	CEP19	-0.0890907	10.4958	-0.788296	0.437613	0.999611	-5.25809
ILMN_1683026	5699	PSMB10	0.0488731	12.0331	0.788257	0.437635	0.999611	-5.25812
ILMN_1777614	27004	TCL6	0.019849	6.57323	0.788205	0.437665	0.999611	-5.25815
ILMN_1736650	9682	KDM4A	-0.0213386	6.54749	-0.787951	0.437811	0.999611	-5.25832
ILMN_1761044	54584	GNB1L	-0.0385085	6.94081	-0.787936	0.43782	0.999611	-5.25833
ILMN_1671337	6518	SLC2A5	-0.0236733	6.88205	-0.787788	0.437905	0.999611	-5.25843
ILMN_1725534	81	ACTN4	-0.0386983	8.29644	-0.787655	0.437981	0.999611	-5.25852
ILMN_1697420	26277	TINF2	-0.0752883	9.60124	-0.787507	0.438066	0.999611	-5.25862
ILMN_1813669	23294	ANKS1A	0.0369849	7.84298	0.787312	0.438178	0.999611	-5.25875
ILMN_1675671	23308	ICOSLG	-0.0280014	6.69115	-0.78714	0.438277	0.999611	-5.25887
ILMN_3251341	84790	TUBA1C	0.0824196	9.69868	0.786948	0.438388	0.999611	-5.259
ILMN_1719303	5034	P4HB	0.039005	9.94167	0.786913	0.438408	0.999611	-5.25902
ILMN_1654210	911	CD1C	-0.0458712	7.56865	-0.786828	0.438457	0.999611	-5.25908
ILMN_1740742	7389	UROD	-0.0400975	9.37665	-0.786739	0.438508	0.999611	-5.25914
ILMN_1662192	57209	ZNF248	-0.0391807	7.0267	-0.786632	0.43857	0.999611	-5.25921
ILMN_1773247	57862	ZNF410	-0.0403963	8.07265	-0.786575	0.438602	0.999611	-5.25925
ILMN_1658677	196403	DTX3	-0.0295873	6.72567	-0.786351	0.438731	0.999611	-5.2594
ILMN_1811301	56623	INPP5E	0.0483063	7.3093	0.786316	0.438751	0.999611	-5.25942
ILMN_3307921	114770	PGLYRP2	-0.0202488	6.60817	-0.786273	0.438776	0.999611	-5.25945
ILMN_2229922	55196	KIAA1551	-0.0624989	9.99013	-0.785898	0.438992	0.999611	-5.2597
ILMN_1690262	333929	SNAI3	0.0267285	6.79858	0.785638	0.439142	0.999611	-5.25988
ILMN_1776297	2803	GOLGA4	0.0261648	6.74474	0.785226	0.439379	0.999611	-5.26015
ILMN_1803772	57804	POLD4	0.0282854	7.60498	0.785183	0.439404	0.999611	-5.26018
ILMN_3235416	160065	PATE1	0.02451	6.60536	0.78467	0.439699	0.999611	-5.26053
ILMN_1747251	1241	LTB4R	0.0472351	7.42907	0.784595	0.439743	0.999611	-5.26058
ILMN_1688318	284802	FRG1BP	-0.0399399	8.96971	-0.784579	0.439751	0.999611	-5.26059
ILMN_2255579	326624	RAB37	-0.0624144	8.99305	-0.78442	0.439843	0.999611	-5.26069
ILMN_1701094	2055	CLN8	-0.0241384	6.89315	-0.784257	0.439937	0.999611	-5.2608
ILMN_2091347	3417	IDH1	0.0417373	8.57484	0.784148	0.44	0.999611	-5.26088
ILMN_1751264	90693	CCDC126	-0.0228121	6.93458	-0.783747	0.440231	0.999611	-5.26114
ILMN_1809003	873	CBR1	0.0306879	6.82832	0.78374	0.440235	0.999611	-5.26115
ILMN_1764082	154141	MBOAT1	0.0494075	7.57228	0.783417	0.440422	0.999611	-5.26136
ILMN_2331735	163	AP2B1	-0.0414414	7.34682	-0.783408	0.440427	0.999611	-5.26137
ILMN_1764230	84572	GNPTG	-0.0458436	8.67035	-0.78311	0.440598	0.999611	-5.26157
ILMN_1769601	93627	TBCK	-0.0281438	7.24012	-0.783074	0.440619	0.999611	-5.26159
ILMN_2294684	9859	CEP170	0.0235962	6.61834	0.782867	0.440739	0.999611	-5.26173
ILMN_1709307	26086	GPSM1	-0.0374285	7.07722	-0.782719	0.440824	0.999611	-5.26183
ILMN_2092118	2357	FPR1	0.134483	10.4924	0.782402	0.441007	0.999611	-5.26204
ILMN_1762224	84343	HPS3	-0.0332563	7.44981	-0.78203	0.441222	0.999611	-5.26229
ILMN_1728965	55216	NKAPD1	-0.029967	7.51083	-0.782006	0.441236	0.999611	-5.26231
ILMN_2153373	987	LRBA	0.0402846	7.9592	0.781952	0.441267	0.999611	-5.26234
ILMN_1709237	2053	EPHX2	-0.0460292	7.57012	-0.781627	0.441455	0.999611	-5.26256
ILMN_2360710	7168	TPM1	0.137613	8.00906	0.78157	0.441487	0.999611	-5.2626
ILMN_1679826	8530	CST7	-0.0909884	9.63404	-0.781351	0.441614	0.999611	-5.26274
ILMN_1700268	23475	QPRT	-0.0276338	6.70824	-0.781214	0.441693	0.999611	-5.26284
ILMN_1664631	10863	ADAM28	-0.0331712	6.69734	-0.78091	0.441869	0.999611	-5.26304
ILMN_1687268	9717	SEC14L5	0.0723618	6.81805	0.780872	0.441891	0.999611	-5.26306
ILMN_2221784	388341	LRRC75A	-0.0185318	6.57278	-0.78067	0.442008	0.999611	-5.2632
ILMN_1655093	84289	ING5	0.023225	6.71629	0.780052	0.442365	0.999611	-5.26361
ILMN_1702229	27439	TMEM121B	0.0441104	6.90533	0.779747	0.442542	0.999611	-5.26381
ILMN_1795118	54847	SIDT1	-0.03353	7.19698	-0.779612	0.44262	0.999611	-5.2639
ILMN_1729546	284325	C19orf54	0.0302665	6.90808	0.779372	0.442759	0.999611	-5.26406
ILMN_1693494	113540	CMTM1	0.0280224	6.68271	0.779264	0.442821	0.999611	-5.26414
ILMN_1793287	28955	DEXI	-0.0555998	9.17497	-0.779241	0.442834	0.999611	-5.26415
ILMN_1744113	79626	TNFAIP8L2	-0.0596449	7.45679	-0.779206	0.442855	0.999611	-5.26417
ILMN_1683817	92912	UBE2Q2	-0.0503718	8.91586	-0.779072	0.442932	0.999611	-5.26426
ILMN_1810327	221092	HNRNPUL2	-0.0517024	9.28824	-0.778804	0.443087	0.999611	-5.26444
ILMN_1799113	51134	CEP83	-0.0257279	6.84447	-0.778802	0.443088	0.999611	-5.26444
ILMN_1684258	6234	RPS28	-0.0223927	13.6076	-0.778705	0.443144	0.999611	-5.26451
ILMN_1671404	6840	SVIL	0.0548689	8.56167	0.778616	0.443196	0.999611	-5.26457
ILMN_1726368	7694	ZNF135	0.0187637	6.57217	0.778116	0.443486	0.999611	-5.2649
ILMN_3249240	201725	C4orf46	0.0250929	6.77996	0.77802	0.443541	0.999611	-5.26496
ILMN_2344204	54458	PRR13	0.0477459	12.3997	0.777977	0.443566	0.999611	-5.26499
ILMN_3213792	5478	PPIA	0.0367203	12.5626	0.777526	0.443827	0.999611	-5.26529
ILMN_3309694	692109	SNORD69	0.0166452	6.63701	0.777503	0.443841	0.999611	-5.26531
ILMN_1656902	79654	HECTD3	0.0377307	7.24279	0.777357	0.443925	0.999611	-5.2654
ILMN_1666471	27089	UQCRQ	-0.0576213	10.8457	-0.777141	0.44405	0.999611	-5.26555
ILMN_1656335	6016	RIT1	0.0527258	7.53609	0.776902	0.444189	0.999611	-5.26571
ILMN_3262849	339290	LINC00667	-0.0744848	8.69443	-0.776864	0.444211	0.999611	-5.26573
ILMN_1774604	25953	PNKD	0.071435	7.79692	0.776839	0.444226	0.999611	-5.26575
ILMN_1695135	8521	GCM1	-0.0226276	6.62006	-0.776793	0.444252	0.999611	-5.26578
ILMN_2174369	60481	ELOVL5	0.0473796	8.5292	0.776773	0.444264	0.999611	-5.26579
ILMN_1697800	388284	C16orf86	0.0270758	6.77669	0.776726	0.444291	0.999611	-5.26582
ILMN_1680714	3981	LIG4	-0.0197321	6.68552	-0.776363	0.444501	0.999611	-5.26606
ILMN_2407811	84461	NEURL4	0.0321833	6.80797	0.77618	0.444608	0.999611	-5.26618
ILMN_2234515	387254	SLC7A5P2	-0.0308861	13.3773	-0.776093	0.444658	0.999611	-5.26624
ILMN_1662023	8609	KLF7	0.0266353	6.5302	0.77595	0.444741	0.999611	-5.26634
ILMN_1799969	23557	SNAPIN	0.0445928	7.83511	0.775931	0.444752	0.999611	-5.26635
ILMN_1698996	6573	SLC19A1	0.0387799	6.90939	0.775702	0.444885	0.999611	-5.2665
ILMN_1792528	6230	RPS25	-0.0228926	13.804	-0.775528	0.444986	0.999611	-5.26662
ILMN_3176989	93323	HAUS8	-0.0218661	6.94764	-0.775435	0.44504	0.999611	-5.26668
ILMN_1660079	22838	RNF44	0.0573039	8.04256	0.775234	0.445157	0.999611	-5.26681
ILMN_1700923	84938	ATG4C	-0.0408471	7.9812	-0.775181	0.445187	0.999611	-5.26685
ILMN_1697682	9400	RECQL5	-0.0208026	6.61371	-0.775114	0.445226	0.999611	-5.26689
ILMN_2143822	7707	ZNF148	0.0998749	9.18406	0.775024	0.445279	0.999611	-5.26695
ILMN_1718766	4494	MT1F	-0.0507286	9.00947	-0.774885	0.44536	0.999611	-5.26704
ILMN_1781983	162	AP1B1	0.0563157	8.3866	0.774525	0.445568	0.999611	-5.26728
ILMN_1655952	100287171	WASHC1	-0.0798626	10.8579	-0.774369	0.445659	0.999611	-5.26738
ILMN_2045911	23219	FBXO28	-0.0447858	7.57807	-0.774333	0.44568	0.999611	-5.26741
ILMN_2383871	7625	ZNF74	-0.0303617	6.96367	-0.774329	0.445682	0.999611	-5.26741
ILMN_1801852	10952	SEC61B	-0.0428712	10.842	-0.774127	0.4458	0.999611	-5.26754
ILMN_1745949	90273	CEACAM21	0.0239705	6.68511	0.773918	0.445921	0.999611	-5.26768
ILMN_2346649	25888	ZNF473	-0.0256217	7.35899	-0.773794	0.445993	0.999611	-5.26777
ILMN_1803464	10745	PHTF1	-0.0346199	7.25765	-0.773787	0.445997	0.999611	-5.26777
ILMN_1718936	7940	LST1	0.0941913	10.3783	0.773739	0.446025	0.999611	-5.2678
ILMN_2372398	7915	ALDH5A1	-0.053116	7.36149	-0.773617	0.446096	0.999611	-5.26788
ILMN_3236373	55167	MSL2	-0.029193	7.0421	-0.773531	0.446146	0.999611	-5.26794
ILMN_2373791	5168	ENPP2	-0.0231179	6.5708	-0.773466	0.446184	0.999611	-5.26798
ILMN_1716547	55577	NAGK	0.0663856	10.0132	0.773453	0.446191	0.999611	-5.26799
ILMN_2187487	54497	HEATR5B	-0.0393281	8.35648	-0.77331	0.446275	0.999611	-5.26809
ILMN_1762883	9718	ECE2	-0.0297705	6.81528	-0.773071	0.446413	0.999611	-5.26824
ILMN_1677133	129531	MITD1	-0.0412231	9.20694	-0.772495	0.446749	0.999611	-5.26862
ILMN_1741597	389493	NUPR2	-0.0225251	6.54507	-0.772476	0.446759	0.999611	-5.26864
ILMN_1727815	3426	CFI	-0.0252314	6.65969	-0.772244	0.446895	0.999611	-5.26879
ILMN_1748438	5436	POLR2G	-0.0276859	10.4788	-0.772076	0.446992	0.999611	-5.2689
ILMN_1667476	4055	LTBR	0.0845097	7.75577	0.771994	0.44704	0.999611	-5.26895
ILMN_1726930	80006	TRAPPC13	-0.0288285	7.13124	-0.771981	0.447048	0.999611	-5.26896
ILMN_1742432	25920	NELFB	-0.034196	8.1117	-0.771962	0.447059	0.999611	-5.26898
ILMN_2102702	89848	FCHSD1	-0.0222337	6.59243	-0.771876	0.447109	0.999611	-5.26903
ILMN_1722981	7100	TLR5	0.0941706	8.08966	0.77173	0.447194	0.999611	-5.26913
ILMN_1758827	84816	RTN4IP1	-0.0238221	7.1948	-0.771572	0.447286	0.999611	-5.26923
ILMN_1691849	55327	LIN7C	-0.0244334	6.57469	-0.771341	0.44742	0.999611	-5.26938
ILMN_2374352	79007	DBNDD1	-0.0328573	7.27237	-0.771189	0.447509	0.999611	-5.26948
ILMN_1792825	10425	ARIH2	-0.0548556	8.96287	-0.770983	0.447629	0.999611	-5.26962
ILMN_2116661	5636	PRPSAP2	0.0502428	8.722	0.770869	0.447695	0.999611	-5.2697
ILMN_1805673	54784	ALKBH4	-0.0186428	6.67247	-0.770839	0.447712	0.999611	-5.26972
ILMN_1655990	55755	CDK5RAP2	-0.0336507	8.0236	-0.7705	0.44791	0.999611	-5.26994
ILMN_3243461	58490	RPRD1B	-0.0216685	6.78857	-0.770421	0.447956	0.999611	-5.26999
ILMN_1682375	90353	CTU1	-0.023127	6.71223	-0.770236	0.448064	0.999611	-5.27011
ILMN_1778683	146760	RTN4RL1	-0.0260504	6.56407	-0.770145	0.448117	0.999611	-5.27017
ILMN_1774196	81605	URM1	-0.0381154	9.48028	-0.770073	0.448159	0.999611	-5.27022
ILMN_2126423	147657	ZNF480	-0.0545742	7.10664	-0.769666	0.448396	0.999611	-5.27049
ILMN_1832033	100128059	LOC100128059	0.028154	6.64217	0.769438	0.448529	0.999611	-5.27064
ILMN_1707084	51619	UBE2D4	-0.0286149	7.53167	-0.769415	0.448542	0.999611	-5.27065
ILMN_1740180	8724	SNX3	0.0354996	11.4849	0.769334	0.44859	0.999611	-5.27071
ILMN_1672807	11238	CA5B	-0.0499507	8.50656	-0.769253	0.448637	0.999611	-5.27076
ILMN_1722811	1027	CDKN1B	-0.0489852	9.39393	-0.769221	0.448655	0.999611	-5.27078
ILMN_1803686	100	ADA	-0.0455065	8.54726	-0.7691	0.448726	0.999611	-5.27086
ILMN_1727073	4201	MEA1	-0.0394564	7.81679	-0.769055	0.448752	0.999611	-5.27089
ILMN_2358733	6901	TAZ	-0.0411921	7.40359	-0.768779	0.448914	0.999611	-5.27107
ILMN_1794677	11322	TMC6	-0.0727981	9.02795	-0.768332	0.449174	0.999611	-5.27136
ILMN_1653814	3044	HBBP1	0.0227401	6.53367	0.76823	0.449234	0.999611	-5.27143
ILMN_1720542	5438	POLR2I	-0.0427534	8.62663	-0.768221	0.449239	0.999611	-5.27144
ILMN_2186482	51014	TMED7	0.0592337	8.03229	0.76821	0.449246	0.999611	-5.27144
ILMN_1811489	9943	OXSR1	0.0451255	9.00739	0.768164	0.449273	0.999611	-5.27147
ILMN_1653828	55743	CHFR	0.0534275	9.1963	0.768097	0.449312	0.999611	-5.27152
ILMN_1737965	6785	ELOVL4	-0.0242929	6.64568	-0.767755	0.449511	0.999611	-5.27174
ILMN_2407824	481	ATP1B1	0.0361115	7.40086	0.767694	0.449547	0.999611	-5.27178
ILMN_1742548	8328	GFI1B	0.0476184	6.76985	0.767605	0.449599	0.999611	-5.27184
ILMN_1726104	25906	ANAPC15	-0.0339143	7.64104	-0.767578	0.449615	0.999611	-5.27186
ILMN_2352121	51251	NT5C3A	0.114483	10.3808	0.76757	0.449619	0.999611	-5.27186
ILMN_1700541	2192	FBLN1	0.0776711	6.83951	0.76749	0.449666	0.999611	-5.27192
ILMN_1748797	2885	GRB2	0.0645658	8.9823	0.767317	0.449767	0.999611	-5.27203
ILMN_1654357	7572	ZNF24	0.0277441	6.93669	0.767222	0.449823	0.999611	-5.27209
ILMN_1689552	55793	MINDY1	0.0816496	9.32533	0.767075	0.449908	0.999611	-5.27219
ILMN_1737205	4173	MCM4	0.0324695	6.90525	0.766764	0.45009	0.999611	-5.27239
ILMN_1802553	64951	MRPS24	-0.0277039	9.53336	-0.766247	0.450393	0.999611	-5.27273
ILMN_1913537	100507062	PSMD6-AS2	0.034654	6.86961	0.766211	0.450414	0.999611	-5.27276
ILMN_3237703	645431	FUT8-AS1	0.0185274	6.61321	0.766193	0.450424	0.999611	-5.27277
ILMN_1727001	9879	DDX46	0.0348147	8.37042	0.766122	0.450465	0.999611	-5.27281
ILMN_2131828	3811	KIR3DL1	-0.0720468	7.64267	-0.76596	0.45056	0.999611	-5.27292
ILMN_1804476	29926	GMPPA	0.031131	7.72004	0.765921	0.450583	0.999611	-5.27295
ILMN_1807972	64780	MICAL1	0.0498832	8.15155	0.765817	0.450644	0.999611	-5.27301
ILMN_2225254	283337	ZNF740	-0.0282475	6.73399	-0.765499	0.45083	0.999611	-5.27322
ILMN_1662952	57592	ZNF687	-0.0216979	6.57053	-0.765014	0.451114	0.999611	-5.27354
ILMN_1784113	57106	NAT14	-0.0208919	6.67894	-0.764974	0.451137	0.999611	-5.27357
ILMN_2061565	9651	PLCH2	-0.0765044	7.27017	-0.76482	0.451227	0.999611	-5.27367
ILMN_1776777	103	ADAR	0.0621416	10.6684	0.7648	0.451239	0.999611	-5.27368
ILMN_1733346	6450	SH3BGR	-0.0288073	6.59846	-0.76475	0.451268	0.999611	-5.27371
ILMN_2219437	79056	PRRG4	-0.0346285	7.1901	-0.764627	0.45134	0.999611	-5.27379
ILMN_2072296	1164	CKS2	-0.0683725	8.06357	-0.764626	0.45134	0.999611	-5.27379
ILMN_2395711	409	ARRB2	0.0636459	7.70897	0.764558	0.45138	0.999611	-5.27384
ILMN_1697286	10291	SF3A1	-0.0321194	7.62426	-0.764412	0.451466	0.999611	-5.27393
ILMN_1658221	5429	POLH	-0.0210043	6.60974	-0.764401	0.451473	0.999611	-5.27394
ILMN_3235176	129293	TRABD2A	-0.0656687	8.20557	-0.764289	0.451538	0.999611	-5.27401
ILMN_1712918	4835	NQO2	-0.0431015	7.77427	-0.764103	0.451647	0.999611	-5.27414
ILMN_1712469	23015	GOLGA8A	-0.0358713	6.75198	-0.764079	0.451661	0.999611	-5.27415
ILMN_1657697	56681	SAR1A	0.0360443	8.41722	0.763837	0.451803	0.999611	-5.27431
ILMN_1765578	25976	TIPARP	0.0450217	8.51233	0.763556	0.451967	0.999611	-5.27449
ILMN_1783075	253714	MMS22L	0.0207005	6.54136	0.76351	0.451994	0.999611	-5.27452
ILMN_1689446	8666	EIF3G	-0.03722	10.5014	-0.763307	0.452113	0.999611	-5.27465
ILMN_2383150	84539	MCHR2	0.0183459	6.68788	0.763033	0.452274	0.999611	-5.27483
ILMN_1777663	7155	TOP2B	-0.0490423	9.70334	-0.762965	0.452313	0.999611	-5.27488
ILMN_2311537	3159	HMGA1	0.040056	7.70673	0.762569	0.452546	0.999611	-5.27514
ILMN_1671478	1152	CKB	-0.0336483	6.67608	-0.762544	0.452561	0.999611	-5.27515
ILMN_1652163	1856	DVL2	0.0261543	6.93823	0.762506	0.452583	0.999611	-5.27518
ILMN_1703946	136	ADORA2B	0.0279983	6.77797	0.762389	0.452651	0.999611	-5.27525
ILMN_1798620	80148	PQLC1	0.0480533	9.89102	0.762227	0.452746	0.999611	-5.27536
ILMN_1680386	10557	RPP38	-0.0301286	6.89673	-0.762155	0.452789	0.999611	-5.27541
ILMN_1766085	5966	REL	0.0232044	6.89266	0.76179	0.453003	0.999611	-5.27564
ILMN_1813641	54863	TOR4A	0.0412754	7.09011	0.761631	0.453096	0.999611	-5.27575
ILMN_1656560	25849	PARM1	0.0224368	6.66607	0.76153	0.453155	0.999611	-5.27581
ILMN_1680782	219988	PATL1	0.0743833	9.16034	0.761341	0.453266	0.999611	-5.27594
ILMN_1763516	6691	SPINK2	-0.0246229	6.7566	-0.761003	0.453464	0.999611	-5.27616
ILMN_2389810	286410	ATP11C	-0.0316184	6.99767	-0.760981	0.453477	0.999611	-5.27617
ILMN_1699728	686	BTD	-0.0325129	6.79596	-0.760838	0.453561	0.999611	-5.27626
ILMN_1886092	23359	FAM189A1	0.0285675	6.56564	0.760614	0.453693	0.999611	-5.27641
ILMN_2088437	1524	CX3CR1	-0.0657807	11.5299	-0.759976	0.454067	0.999611	-5.27682
ILMN_1706386	55630	SLC39A4	0.0253431	6.69917	0.75981	0.454165	0.999611	-5.27693
ILMN_1674421	9777	TM9SF4	0.0610034	8.86285	0.759724	0.454215	0.999611	-5.27699
ILMN_2193213	1667	DEFA1	0.153435	10.8189	0.759655	0.454256	0.999611	-5.27703
ILMN_1658628	145200	LINC00239	-0.0607345	7.01275	-0.759508	0.454343	0.999611	-5.27713
ILMN_1730799	57649	PHF12	-0.0368361	6.97544	-0.759479	0.454359	0.999611	-5.27715
ILMN_1750052	8602	NOP14	0.0271946	7.30568	0.759307	0.454461	0.999611	-5.27726
ILMN_1804851	51373	MRPS17	-0.0427186	8.07076	-0.759073	0.454598	0.999611	-5.27741
ILMN_2282641	6916	TBXAS1	0.065851	9.53733	0.758964	0.454663	0.999611	-5.27748
ILMN_1729509	25912	C1orf43	-0.0490667	9.31837	-0.758799	0.454759	0.999611	-5.27759
ILMN_1857915	401397	SMIM30	-0.0689284	9.29862	-0.758668	0.454837	0.999611	-5.27767
ILMN_1746618	164091	PAQR7	-0.03317	6.95697	-0.758526	0.45492	0.999611	-5.27777
ILMN_1706660	81888	HYI	0.0212155	6.55864	0.758394	0.454997	0.999611	-5.27785
ILMN_1781135	10254	STAM2	0.0202719	6.9218	0.75837	0.455012	0.999611	-5.27787
ILMN_1803094	80310	PDGFD	-0.0524973	7.18829	-0.758303	0.455051	0.999611	-5.27791
ILMN_1763347	5291	PIK3CB	0.0287776	7.02921	0.757766	0.455367	0.999611	-5.27826
ILMN_1673352	10581	IFITM2	0.092711	12.2995	0.757665	0.455427	0.999611	-5.27832
ILMN_2400500	29956	CERS2	0.0468543	8.45113	0.757644	0.455439	0.999611	-5.27834
ILMN_2378376	1534	CYB561	0.0291447	7.1626	0.757627	0.455449	0.999611	-5.27835
ILMN_2306692	50488	MINK1	0.0281438	6.66761	0.757163	0.455722	0.999611	-5.27865
ILMN_1751886	9985	REC8	0.0605649	8.18729	0.7571	0.455759	0.999611	-5.27869
ILMN_1666512	6499	SKIV2L	-0.0593509	8.38104	-0.756879	0.455889	0.999611	-5.27883
ILMN_1663179	147011	PROCA1	-0.0218452	6.6662	-0.756779	0.455948	0.999611	-5.2789
ILMN_1720235	122622	ADSSL1	0.0215077	6.59256	0.756734	0.455975	0.999611	-5.27893
ILMN_1701681	90701	SEC11C	-0.0516724	9.95554	-0.756683	0.456005	0.999611	-5.27896
ILMN_1655702	51099	ABHD5	0.0666176	7.48187	0.756593	0.456058	0.999611	-5.27902
ILMN_1684929	11073	TOPBP1	0.0430929	8.10245	0.756489	0.456119	0.999611	-5.27909
ILMN_2101278	64407	RGS18	0.179506	10.6087	0.756406	0.456168	0.999611	-5.27914
ILMN_2384591	51155	JPT1	-0.0343778	7.79611	-0.756361	0.456194	0.999611	-5.27917
ILMN_1738529	617	BCS1L	-0.035401	7.13013	-0.756166	0.456309	0.999611	-5.27929
ILMN_1676973	56344	CABP5	0.113994	7.24663	0.756079	0.456361	0.999611	-5.27935
ILMN_1734153	2664	GDI1	-0.0452611	7.71094	-0.756057	0.456374	0.999611	-5.27937
ILMN_1724376	27248	ERLEC1	-0.040531	8.49397	-0.756025	0.456392	0.999611	-5.27939
ILMN_1753010	5188	GATB	-0.033227	7.42936	-0.755976	0.456421	0.999611	-5.27942
ILMN_1690884	335	APOA1	0.0233488	6.55613	0.755955	0.456433	0.999611	-5.27943
ILMN_1800795	340260	UNCX	-0.023323	6.68617	-0.755872	0.456483	0.999611	-5.27949
ILMN_2047511	11033	ADAP1	0.0511583	10.2386	0.7558	0.456525	0.999611	-5.27953
ILMN_1763080	5859	QARS	-0.0367462	10.8086	-0.755636	0.456621	0.999611	-5.27964
ILMN_1678075	9425	CDYL	-0.0280721	6.86665	-0.755608	0.456638	0.999611	-5.27966
ILMN_1810486	83871	RAB34	0.0367272	7.25956	0.755426	0.456745	0.999611	-5.27977
ILMN_1696532	5929	RBBP5	-0.032056	7.3285	-0.754958	0.457021	0.999611	-5.28008
ILMN_1731561	64221	ROBO3	-0.0318015	6.94028	-0.754933	0.457036	0.999611	-5.28009
ILMN_1773380	201294	UNC13D	-0.0365183	7.18805	-0.754923	0.457042	0.999611	-5.2801
ILMN_1682176	7123	CLEC3B	0.0211629	6.77614	0.754781	0.457126	0.999611	-5.28019
ILMN_1730670	10272	FSTL3	-0.0217283	6.63823	-0.754647	0.457205	0.999611	-5.28028
ILMN_1656977	26275	HIBCH	-0.0382128	7.77629	-0.754625	0.457218	0.999611	-5.28029
ILMN_1675542	116150	NUS1	-0.0311547	9.01363	-0.754571	0.45725	0.999611	-5.28033
ILMN_3230435	81552	VOPP1	-0.0358579	8.16902	-0.754489	0.457298	0.999611	-5.28038
ILMN_1810962	5796	PTPRK	-0.0184451	6.59763	-0.754038	0.457564	0.999611	-5.28067
ILMN_1807945	8125	ANP32A	-0.0409903	6.87805	-0.754007	0.457582	0.999611	-5.28069
ILMN_1671351	257397	TAB3	0.020943	6.55671	0.753989	0.457593	0.999611	-5.2807
ILMN_1706583	1737	DLAT	0.0323025	7.23364	0.753852	0.457674	0.999611	-5.28079
ILMN_1737588	8209	GATD3A	-0.0366615	9.60383	-0.753826	0.457689	0.999611	-5.28081
ILMN_2347805	55763	EXOC1	0.0317444	7.68588	0.753825	0.45769	0.999611	-5.28081
ILMN_2158705	98	ACYP2	-0.0461114	7.66401	-0.753793	0.457708	0.999611	-5.28083
ILMN_1657932	4588	MUC6	0.0478119	6.83178	0.753585	0.457831	0.999611	-5.28096
ILMN_1701173	9424	KCNK6	0.0562721	7.81913	0.753531	0.457863	0.999611	-5.281
ILMN_1720623	94120	SYTL3	-0.0469404	8.09199	-0.753168	0.458077	0.999611	-5.28123
ILMN_2146495	387509	GPR153	0.0229603	6.59795	0.752733	0.458334	0.999611	-5.28151
ILMN_1688526	26225	ARL5A	0.0436511	10.9758	0.752614	0.458405	0.999611	-5.28159
ILMN_2092756	79073	TMEM109	-0.0354234	8.49549	-0.752523	0.458459	0.999611	-5.28165
ILMN_2165473	58526	MID1IP1	0.0533769	8.0733	0.75233	0.458573	0.999611	-5.28177
ILMN_1696187	5836	PYGL	0.102585	9.0371	0.752274	0.458606	0.999611	-5.28181
ILMN_1782222	23325	WASHC4	0.0259428	6.70947	0.752174	0.458665	0.999611	-5.28187
ILMN_1708340	1612	DAPK1	0.0397824	7.44098	0.752082	0.458719	0.999611	-5.28193
ILMN_1701052	27175	TUBG2	-0.0277606	7.01748	-0.752068	0.458728	0.999611	-5.28194
ILMN_1655167	91392	ZNF502	-0.0246131	6.6201	-0.752052	0.458737	0.999611	-5.28195
ILMN_1787026	23480	SEC61G	-0.0503368	11.1994	-0.75188	0.458838	0.999611	-5.28206
ILMN_1743316	144717	PHETA1	0.0171598	6.7433	0.751726	0.45893	0.999611	-5.28216
ILMN_1781416	10023	FRAT1	0.0345913	7.45432	0.751444	0.459097	0.999611	-5.28234
ILMN_2136089	644314	MT1IP	0.0272956	6.87078	0.751307	0.459178	0.999611	-5.28243
ILMN_2404625	27040	LAT	-0.0551762	8.97757	-0.75121	0.459235	0.999611	-5.28249
ILMN_1705458	25893	TRIM58	0.11052	7.56155	0.751049	0.45933	0.999611	-5.28259
ILMN_1814573	55783	CMTR2	-0.0612132	7.58121	-0.750967	0.459378	0.999611	-5.28265
ILMN_3244192	121457	IKBIP	0.0259563	13.372	0.750751	0.459506	0.999611	-5.28279
ILMN_1759157	387644	FAM238C	0.0234357	6.58135	0.750231	0.459814	0.999611	-5.28312
ILMN_3307863	51347	TAOK3	0.0292438	7.86251	0.750146	0.459864	0.999611	-5.28317
ILMN_1911605	10818	FRS2	0.0336007	7.30713	0.75011	0.459886	0.999611	-5.2832
ILMN_1688515	7748	ZNF195	-0.0361199	7.21648	-0.749964	0.459972	0.999611	-5.28329
ILMN_1773780	65990	FAM173A	-0.0384436	8.39031	-0.749848	0.460041	0.999611	-5.28337
ILMN_1691567	132789	GNPDA2	-0.0464454	7.73152	-0.749582	0.460199	0.999611	-5.28354
ILMN_1743910	55229	PANK4	-0.0267597	7.0509	-0.749565	0.460209	0.999611	-5.28355
ILMN_1745669	285596	FAM153A	0.0246154	6.8807	0.748655	0.460748	0.999611	-5.28413
ILMN_1793410	6641	SNTB1	0.036936	8.00752	0.748637	0.460758	0.999611	-5.28414
ILMN_2368713	7335	UBE2V1	0.0336469	8.52973	0.748576	0.460794	0.999611	-5.28418
ILMN_1713266	54855	FAM46C	-0.117439	9.02614	-0.748357	0.460924	0.999611	-5.28432
ILMN_1651504	8603	FAM193A	-0.0342747	7.3922	-0.74813	0.461059	0.999611	-5.28447
ILMN_1713978	6388	SDF2	-0.0379125	9.03986	-0.747955	0.461163	0.999611	-5.28458
ILMN_1802203	375	ARF1	0.0493876	10.4263	0.747755	0.461281	0.999611	-5.28471
ILMN_1708375	3659	IRF1	0.0726851	10.5636	0.747581	0.461384	0.999611	-5.28482
ILMN_1682316	51592	TRIM33	0.0643658	9.06403	0.747466	0.461452	0.999611	-5.28489
ILMN_1662839	59338	PLEKHA1	-0.0606203	8.88807	-0.747204	0.461608	0.999611	-5.28506
ILMN_2197030	79038	ZFYVE21	0.0318879	7.68351	0.746941	0.461764	0.999611	-5.28523
ILMN_2318932	92235	DUSP27	-0.0263853	6.59601	-0.746687	0.461914	0.999611	-5.28539
ILMN_2350823	30818	KCNIP3	-0.0231803	6.82446	-0.746449	0.462056	0.999611	-5.28554
ILMN_1735461	9188	DDX21	0.0409788	9.10461	0.746329	0.462127	0.999611	-5.28562
ILMN_1813256	9419	CRIPT	-0.0535867	8.12633	-0.746224	0.462189	0.999611	-5.28569
ILMN_1702933	79924	ADM2	-0.0163628	6.66359	-0.746088	0.46227	0.999611	-5.28577
ILMN_1673769	3755	KCNG1	-0.0215261	6.75129	-0.745877	0.462395	0.999611	-5.28591
ILMN_1812249	400360	C15orf54	0.0343613	6.6348	0.745866	0.462402	0.999611	-5.28592
ILMN_2400603	114609	TIRAP	-0.0232469	6.58499	-0.745755	0.462468	0.999611	-5.28599
ILMN_1811972	23077	MYCBP2	0.0557031	8.97381	0.745575	0.462575	0.999611	-5.2861
ILMN_1805271	170960	ZNF721	-0.0474173	8.37193	-0.745032	0.462897	0.999611	-5.28645
ILMN_1665647	4064	CD180	0.020253	6.58319	0.744908	0.462971	0.999611	-5.28653
ILMN_1809484	29766	TMOD3	0.0287194	6.85926	0.744568	0.463173	0.999611	-5.28674
ILMN_3238910	22947	DUX4L1	-0.0259089	6.52531	-0.744522	0.4632	0.999611	-5.28677
ILMN_1719256	1163	CKS1B	-0.0522848	8.09146	-0.744515	0.463204	0.999611	-5.28678
ILMN_1661776	55835	CENPJ	0.0225948	6.79956	0.744347	0.463304	0.999611	-5.28688
ILMN_1740216	2071	ERCC3	-0.0386659	7.56115	-0.744057	0.463477	0.999611	-5.28707
ILMN_1748393	92979	MARCH9	-0.0224468	6.59584	-0.743891	0.463576	0.999611	-5.28718
ILMN_2209578	414189	AGAP6	-0.0724837	8.65919	-0.743632	0.46373	0.999611	-5.28734
ILMN_1699852	283848	CES4A	0.0284864	6.97834	0.743618	0.463738	0.999611	-5.28735
ILMN_1668629	401115	C4orf48	0.0477607	10.5177	0.743406	0.463864	0.999611	-5.28748
ILMN_1906957	100505768	LINC01364	-0.0180732	6.55108	-0.743234	0.463967	0.999611	-5.28759
ILMN_1723007	84240	ZCCHC9	-0.0462347	8.69352	-0.743107	0.464042	0.999611	-5.28767
ILMN_1808789	55930	MYO5C	-0.0223782	6.58162	-0.742968	0.464125	0.999611	-5.28776
ILMN_1692168	65264	UBE2Z	0.0303839	8.259	0.742949	0.464136	0.999611	-5.28777
ILMN_3295109	96610	BMS1P20	-0.0220842	7.02493	-0.74291	0.464159	0.999611	-5.2878
ILMN_3237241	26017	FAM32A	0.0406162	9.36196	0.742905	0.464162	0.999611	-5.2878
ILMN_1777096	6996	TDG	-0.0431319	9.10944	-0.742746	0.464257	0.999611	-5.2879
ILMN_2218401	147837	ZNF563	0.0249184	6.66707	0.742703	0.464282	0.999611	-5.28793
ILMN_3207020	6203	RPS9	0.0366188	12.9605	0.742665	0.464305	0.999611	-5.28796
ILMN_1714278	91283	MSANTD3	0.0558114	7.35192	0.742646	0.464316	0.999611	-5.28797
ILMN_1685002	9986	RCE1	0.0357349	7.52964	0.74264	0.46432	0.999611	-5.28797
ILMN_2383349	55240	STEAP3	0.0310503	6.72445	0.742607	0.46434	0.999611	-5.28799
ILMN_1660856	440138	ALG11	-0.0273706	7.04554	-0.742558	0.464369	0.999611	-5.28802
ILMN_1740426	51655	RASD1	0.0324946	6.6786	0.742472	0.46442	0.999611	-5.28808
ILMN_2310968	80230	RUFY1	0.0645486	7.67198	0.742383	0.464473	0.999611	-5.28813
ILMN_1743345	100131755	ARMCX4	0.0242971	6.65914	0.742194	0.464586	0.999611	-5.28825
ILMN_1820244	100506668	NRAV	0.0191574	6.5611	0.742053	0.46467	0.999611	-5.28834
ILMN_2359710	11156	PTP4A3	-0.0225927	6.89764	-0.741958	0.464726	0.999611	-5.2884
ILMN_1715674	3705	ITPK1	0.0356121	7.66699	0.74171	0.464874	0.999611	-5.28856
ILMN_1784218	9416	DDX23	0.0392453	7.89967	0.741686	0.464888	0.999611	-5.28858
ILMN_1793201	84264	HAGHL	0.0202502	6.77105	0.741629	0.464922	0.999611	-5.28861
ILMN_1764850	3241	HPCAL1	0.0447542	10.1506	0.741521	0.464986	0.999611	-5.28868
ILMN_1661335	6711	SPTBN1	-0.0455618	7.51142	-0.741389	0.465065	0.999611	-5.28877
ILMN_1697200	23041	MON2	-0.034909	8.1448	-0.741306	0.465115	0.999611	-5.28882
ILMN_1795893	56900	TMEM167B	0.0328367	8.27426	0.741299	0.465119	0.999611	-5.28882
ILMN_1670693	3991	LIPE	0.023524	6.53933	0.741289	0.465125	0.999611	-5.28883
ILMN_1695759	51005	AMDHD2	0.0272181	6.92852	0.741265	0.465139	0.999611	-5.28884
ILMN_1808938	5281	PIGF	-0.0488756	8.08026	-0.741172	0.465194	0.999611	-5.2889
ILMN_3242164	692090	SNORD59B	0.0242662	6.6654	0.741149	0.465208	0.999611	-5.28892
ILMN_3214532	100131205	RPL21P28	-0.0768376	11.4235	-0.740694	0.46548	0.999611	-5.28921
ILMN_1706553	9887	SMG7	0.0454261	7.95323	0.740631	0.465517	0.999611	-5.28925
ILMN_1723353	116224	FAM122A	-0.0345277	7.32226	-0.740411	0.465648	0.999611	-5.28939
ILMN_3248811	619499	SNORA27	0.0261638	6.62715	0.740388	0.465662	0.999611	-5.2894
ILMN_1790819	51072	MEMO1	0.0272935	8.29419	0.74018	0.465786	0.999611	-5.28953
ILMN_1676280	63899	NSUN3	0.0336093	7.01632	0.740004	0.465891	0.999611	-5.28964
ILMN_1762594	64127	NOD2	0.0715541	8.15918	0.739967	0.465913	0.999611	-5.28967
ILMN_2097546	10726	NUDC	-0.0486453	9.83445	-0.739938	0.46593	0.999611	-5.28969
ILMN_3177285	10236	HNRNPR	0.0513756	10.325	0.739653	0.4661	0.999611	-5.28987
ILMN_1739794	916	CD3E	-0.0470426	7.54268	-0.739531	0.466173	0.999611	-5.28994
ILMN_3241524	9278	ZBTB22	0.0368289	8.69843	0.739514	0.466183	0.999611	-5.28996
ILMN_1683538	7812	CSDE1	0.045027	7.29091	0.738472	0.466805	0.999611	-5.29061
ILMN_1687315	6256	RXRA	0.0625729	9.60271	0.738403	0.466847	0.999611	-5.29066
ILMN_1662049	55326	AGPAT5	-0.0201683	6.85868	-0.738284	0.466918	0.999611	-5.29073
ILMN_1665547	8618	CADPS	-0.0251725	6.57407	-0.738164	0.466989	0.999611	-5.29081
ILMN_1699603	6182	MRPL12	-0.0393018	7.3991	-0.738043	0.467062	0.999611	-5.29089
ILMN_1795839	51097	SCCPDH	0.0290733	6.97056	0.73798	0.467099	0.999611	-5.29093
ILMN_1779043	59285	CACNG6	-0.022786	6.63597	-0.73784	0.467183	0.999611	-5.29101
ILMN_1699253	7417	VDAC2	0.0250578	8.95321	0.737762	0.467229	0.999611	-5.29106
ILMN_1689616	26782	SNORA66	0.0325209	6.65317	0.737748	0.467238	0.999611	-5.29107
ILMN_1714956	81579	PLA2G12A	0.0357208	6.60943	0.737664	0.467288	0.999611	-5.29113
ILMN_1736575	10155	TRIM28	-0.0333714	7.46918	-0.737604	0.467324	0.999611	-5.29116
ILMN_1796685	266675	BEST4	-0.0204232	6.58556	-0.737548	0.467357	0.999611	-5.2912
ILMN_1711994	10312	TCIRG1	0.0744335	8.98227	0.737371	0.467463	0.999611	-5.29131
ILMN_1668063	2219	FCN1	0.0709351	13.0927	0.737213	0.467557	0.999611	-5.29141
ILMN_1658706	10610	ST6GALNAC2	0.0460409	6.8614	0.737093	0.467629	0.999611	-5.29149
ILMN_2212590	124491	TMEM170A	-0.0274777	7.29638	-0.736967	0.467704	0.999611	-5.29157
ILMN_2175265	8834	TMEM11	-0.0321787	7.05333	-0.736688	0.467871	0.999611	-5.29174
ILMN_1720617	254879	OR2T6	0.0250764	6.54886	0.736457	0.46801	0.999611	-5.29189
ILMN_1654398	23179	RGL1	0.0444806	7.15683	0.736083	0.468233	0.999611	-5.29212
ILMN_1747305	155038	GIMAP8	-0.069886	10.0304	-0.735848	0.468373	0.999611	-5.29227
ILMN_1671191	7384	UQCRC1	-0.0348284	9.01472	-0.735545	0.468555	0.999611	-5.29246
ILMN_1743476	729609	LOC729609	-0.0409177	7.2154	-0.735416	0.468632	0.999611	-5.29254
ILMN_1751425	79956	ERMP1	-0.0392935	7.38186	-0.735325	0.468686	0.999611	-5.2926
ILMN_3304405	92482	BBIP1	-0.033659	7.03857	-0.735297	0.468703	0.999611	-5.29262
ILMN_2151541	54431	DNAJC10	0.0364053	8.40983	0.735292	0.468707	0.999611	-5.29262
ILMN_2309534	201299	RDM1	0.024438	6.58609	0.735226	0.468746	0.999611	-5.29266
ILMN_1753490	282973	JAKMIP3	-0.0226808	6.64238	-0.735204	0.468759	0.999611	-5.29268
ILMN_2358382	53349	ZFYVE1	0.0293772	6.93193	0.735198	0.468763	0.999611	-5.29268
ILMN_1762549	220064	ORAOV1	-0.0513954	7.76179	-0.734606	0.469117	0.999611	-5.29305
ILMN_1705266	5970	RELA	0.0280746	6.98212	0.734572	0.469137	0.999611	-5.29307
ILMN_1697585	64431	ACTR6	-0.0649105	8.47198	-0.734436	0.469219	0.999611	-5.29316
ILMN_1697906	11193	WBP4	0.0304831	7.55397	0.734161	0.469384	0.999611	-5.29333
ILMN_1778734	22909	FAN1	-0.0548843	8.08909	-0.734039	0.469457	0.999611	-5.29341
ILMN_1661755	64855	FAM129B	0.103139	8.92016	0.733877	0.469554	0.999611	-5.29351
ILMN_2225709	26024	PTCD1	-0.0487608	7.76342	-0.733804	0.469597	0.999611	-5.29356
ILMN_1674768	375133	PI4KAP2	0.0460496	7.38547	0.733753	0.469628	0.999611	-5.29359
ILMN_3244521	283267	LINC00294	-0.0344895	7.51126	-0.733672	0.469677	0.999611	-5.29364
ILMN_1769451	10994	ILVBL	-0.0298223	7.71977	-0.733586	0.469728	0.999611	-5.2937
ILMN_2309446	5930	RBBP6	0.0529287	7.74861	0.73344	0.469816	0.999611	-5.29379
ILMN_2143250	84188	FAR1	0.0650303	8.24955	0.733201	0.469959	0.999611	-5.29394
ILMN_2171384	6374	CXCL5	0.105498	7.2901	0.733087	0.470027	0.999611	-5.29401
ILMN_1728074	51808	PHAX	-0.0420399	8.10786	-0.732999	0.47008	0.999611	-5.29406
ILMN_1764557	161247	FITM1	-0.0213291	6.70392	-0.732573	0.470336	0.999611	-5.29433
ILMN_3249244	113277	TMEM106A	-0.0795645	8.16824	-0.732441	0.470415	0.999611	-5.29441
ILMN_1782247	2648	KAT2A	-0.0616034	8.0856	-0.73238	0.470452	0.999611	-5.29445
ILMN_2248589	79665	DHX40	0.0464143	8.44678	0.732121	0.470607	0.999611	-5.29461
ILMN_2051867	79810	PTCD2	-0.023405	6.76917	-0.732085	0.470629	0.999611	-5.29464
ILMN_2048607	122416	ANKRD9	0.119054	7.91966	0.731961	0.470703	0.999611	-5.29472
ILMN_2144088	2222	FDFT1	-0.0300769	9.92694	-0.731942	0.470715	0.999611	-5.29473
ILMN_1678629	85440	DOCK7	0.0255532	6.93367	0.731923	0.470726	0.999611	-5.29474
ILMN_1695812	140807	KRT72	-0.0768002	7.91266	-0.731817	0.470789	0.999611	-5.29481
ILMN_1733311	9488	PIGB	0.030979	7.99493	0.731418	0.471029	0.999611	-5.29506
ILMN_1709634	134147	CMBL	0.0255031	6.58574	0.731357	0.471066	0.999611	-5.29509
ILMN_2412024	23210	JMJD6	0.0281571	6.92078	0.731289	0.471106	0.999611	-5.29514
ILMN_2362858	29992	PILRA	0.077821	9.05612	0.731226	0.471144	0.999611	-5.29518
ILMN_1687875	8633	UNC5C	-0.0179608	6.59233	-0.731185	0.471169	0.999611	-5.2952
ILMN_1697006	439994	LINC00863	0.0262861	7.31536	0.731074	0.471236	0.999611	-5.29527
ILMN_1707021	100272228	LINC00894	0.0237909	6.6654	0.730706	0.471457	0.999611	-5.2955
ILMN_2400947	10659	CELF2	0.054501	8.48404	0.730587	0.471528	0.999611	-5.29558
ILMN_1697499	3127	HLA-DRB5	0.0406483	8.05596	0.730553	0.471549	0.999611	-5.2956
ILMN_3243274	399706	LINC00200	0.0228414	6.75631	0.730504	0.471578	0.999611	-5.29563
ILMN_2094061	3613	IMPA2	0.0906612	8.67429	0.730396	0.471642	0.999611	-5.2957
ILMN_2324998	25983	NGDN	-0.0441332	9.06395	-0.730367	0.47166	0.999611	-5.29571
ILMN_1756086	65123	INTS3	0.0511939	8.10967	0.730269	0.471719	0.999611	-5.29578
ILMN_2201347	51304	ZDHHC3	0.0291684	7.18192	0.729983	0.471891	0.999611	-5.29595
ILMN_1663954	51497	NELFCD	-0.0392855	8.69326	-0.729897	0.471943	0.999611	-5.29601
ILMN_1653319	4157	MC1R	-0.0359285	6.89673	-0.729761	0.472024	0.999611	-5.29609
ILMN_1679897	388555	IGFL3	0.0265325	6.67044	0.729725	0.472046	0.999611	-5.29612
ILMN_1667086	26985	AP3M1	-0.0325461	8.12853	-0.729637	0.472099	0.999611	-5.29617
ILMN_1707748	415116	PIM3	0.0501622	7.32263	0.729556	0.472147	0.999611	-5.29622
ILMN_1726873	219931	TPCN2	0.0454444	7.30084	0.729537	0.472159	0.999611	-5.29623
ILMN_1676899	55689	YEATS2	0.032843	7.66166	0.72951	0.472175	0.999611	-5.29625
ILMN_1654735	28232	SLCO3A1	0.0515062	8.29345	0.729478	0.472195	0.999611	-5.29627
ILMN_1739257	3646	EIF3E	-0.0469388	12.876	-0.729332	0.472282	0.999611	-5.29636
ILMN_1794038	81553	FAM49A	0.0351331	7.12073	0.729175	0.472376	0.999611	-5.29646
ILMN_2069945	11017	SNRNP27	-0.0315232	8.57037	-0.729	0.472482	0.999611	-5.29657
ILMN_2177090	200030	NBPF11	0.0713278	9.92179	0.728738	0.472639	0.999611	-5.29673
ILMN_1676548	28969	BZW2	0.0280163	8.27001	0.728395	0.472846	0.999611	-5.29695
ILMN_1787591	7507	XPA	0.0239989	6.94802	0.728138	0.473001	0.999611	-5.29711
ILMN_1672547	4650	MYO9B	0.0516502	8.36424	0.728064	0.473045	0.999611	-5.29715
ILMN_1671292	390705	LOC390705	0.0187899	6.54047	0.72806	0.473047	0.999611	-5.29716
ILMN_1812403	10134	BCAP31	0.0327229	9.74904	0.727923	0.47313	0.999611	-5.29724
ILMN_1798129	152992	TRMT44	0.0240761	6.74741	0.727606	0.473321	0.999611	-5.29744
ILMN_1745860	285962	WEE2-AS1	-0.0173001	6.61246	-0.72752	0.473372	0.999611	-5.29749
ILMN_1716279	1062	CENPE	-0.0184072	6.71845	-0.727453	0.473413	0.999611	-5.29753
ILMN_1754272	64785	GINS3	-0.0276178	6.77257	-0.727412	0.473437	0.999611	-5.29756
ILMN_3242851	29843	SENP1	-0.0179914	6.55153	-0.727401	0.473444	0.999611	-5.29757
ILMN_2206645	11319	ECD	-0.0284942	7.29227	-0.727333	0.473485	0.999611	-5.29761
ILMN_1777917	259234	DSCR10	-0.0211713	6.6209	-0.72704	0.473661	0.999611	-5.29779
ILMN_2388155	836	CASP3	-0.0566622	8.42207	-0.726905	0.473743	0.999611	-5.29788
ILMN_2374633	55055	ZWILCH	-0.0340808	7.43675	-0.726852	0.473775	0.999611	-5.29791
ILMN_1772719	11321	GPN1	-0.049574	9.10949	-0.726662	0.473889	0.999611	-5.29803
ILMN_2352023	25778	DSTYK	0.0307885	7.82796	0.72664	0.473902	0.999611	-5.29804
ILMN_1719344	29982	NRBF2	-0.0746568	8.35107	-0.726515	0.473978	0.999611	-5.29812
ILMN_1765159	255520	ELMOD2	-0.0390644	6.92044	-0.726435	0.474026	0.999611	-5.29817
ILMN_2073289	9788	MTSS1	0.0585934	9.46503	0.726227	0.474151	0.999611	-5.2983
ILMN_1705515	65110	UPF3A	-0.041135	8.06076	-0.725755	0.474436	0.999611	-5.29859
ILMN_2325978	84717	HDGFL2	0.0274737	7.03508	0.725734	0.474448	0.999611	-5.29861
ILMN_1715705	8636	SSNA1	-0.0398351	7.62171	-0.725618	0.474518	0.999611	-5.29868
ILMN_1773200	9738	CCP110	0.0339661	7.82728	0.725597	0.474531	0.999611	-5.29869
ILMN_1781001	9021	SOCS3	0.111465	7.14971	0.725227	0.474754	0.999611	-5.29892
ILMN_2172269	653659	TMEM183B	-0.0401029	9.80544	-0.725188	0.474777	0.999611	-5.29894
ILMN_3239460	4947	OAZ2	0.0812713	7.96979	0.725166	0.474791	0.999611	-5.29896
ILMN_1669033	8648	NCOA1	0.0355097	9.17781	0.725134	0.47481	0.999611	-5.29898
ILMN_1710427	79720	VPS37B	0.0505395	7.99058	0.724953	0.474919	0.999611	-5.29909
ILMN_1778917	1022	CDK7	-0.0363412	8.37075	-0.724438	0.47523	0.999611	-5.29941
ILMN_1757294	339906	PRSS42	0.0184451	6.5937	0.723929	0.475537	0.999611	-5.29973
ILMN_2384405	83546	RTBDN	-0.0285749	7.04559	-0.723738	0.475653	0.999611	-5.29985
ILMN_1804329	11334	TUSC2	-0.0242587	7.20887	-0.72358	0.475748	0.999611	-5.29994
ILMN_1742089	57486	NLN	0.0260281	6.62883	0.723515	0.475787	0.999611	-5.29998
ILMN_1758543	10175	CNIH1	-0.0503355	9.39872	-0.72342	0.475845	0.999611	-5.30004
ILMN_1665717	1968	EIF2S3	0.0385352	10.3689	0.723405	0.475854	0.999611	-5.30005
ILMN_3284530	647012	YY1P2	0.0260301	6.6434	0.723318	0.475906	0.999611	-5.30011
ILMN_3239946	729375	FAM86HP	-0.0229816	6.93003	-0.723207	0.475973	0.999611	-5.30017
ILMN_1716019	162494	RHBDL3	0.01884	6.56486	0.722867	0.476179	0.999611	-5.30039
ILMN_1689110	28987	NOB1	-0.0289769	7.0517	-0.722866	0.476179	0.999611	-5.30039
ILMN_1702065	84975	MFSD5	-0.0341801	8.14972	-0.722864	0.47618	0.999611	-5.30039
ILMN_3307700	60559	SPCS3	0.0477164	8.26946	0.72264	0.476316	0.999611	-5.30053
ILMN_1769031	2475	MTOR	0.0362169	8.08768	0.722526	0.476385	0.999611	-5.3006
ILMN_1787259	285498	RNF212	0.0191555	6.52735	0.722301	0.47652	0.999611	-5.30074
ILMN_1676003	5368	PNOC	-0.0269758	6.99921	-0.722135	0.476621	0.999611	-5.30084
ILMN_1667432	8372	HYAL3	0.0194185	6.66677	0.722101	0.476641	0.999611	-5.30086
ILMN_1740010	22990	PCNX1	-0.0359895	8.70021	-0.722094	0.476646	0.999611	-5.30086
ILMN_1729019	989	SEPT7	-0.0509617	7.49477	-0.721866	0.476784	0.999611	-5.30101
ILMN_1812327	25897	RNF19A	-0.0300954	7.10914	-0.721686	0.476893	0.999611	-5.30112
ILMN_1708660	201965	RWDD4	0.0358623	7.75948	0.721401	0.477065	0.999611	-5.30129
ILMN_1740466	55603	FAM46A	0.0491614	9.38835	0.721296	0.477128	0.999611	-5.30136
ILMN_2372379	23269	MGA	-0.027471	7.29934	-0.72119	0.477193	0.999611	-5.30142
ILMN_1663754	79973	ZNF442	0.0192832	6.59962	0.72117	0.477205	0.999611	-5.30144
ILMN_1717163	2162	F13A1	0.186414	9.1775	0.721113	0.477239	0.999611	-5.30147
ILMN_1695316	64116	SLC39A8	-0.034606	7.2996	-0.721108	0.477242	0.999611	-5.30147
ILMN_1771482	57535	KIAA1324	-0.0538081	6.94049	-0.721103	0.477245	0.999611	-5.30148
ILMN_1688666	8345	HIST1H2BH	0.0810403	7.02954	0.721012	0.4773	0.999611	-5.30153
ILMN_1805448	2037	EPB41L2	-0.0267545	6.82617	-0.720947	0.477339	0.999611	-5.30157
ILMN_1792305	24149	ZNF318	-0.0438794	8.13203	-0.72085	0.477398	0.999611	-5.30163
ILMN_2063687	57547	ZNF624	0.0194992	6.58518	0.720835	0.477407	0.999611	-5.30164
ILMN_1805104	18	ABAT	-0.0246146	6.67484	-0.72075	0.477459	0.999611	-5.3017
ILMN_1752923	3454	IFNAR1	-0.0559931	8.02258	-0.720731	0.47747	0.999611	-5.30171
ILMN_2217329	285148	IAH1	-0.0482191	8.94468	-0.7205	0.47761	0.999611	-5.30185
ILMN_1729639	49861	CLDN20	-0.0217209	6.61476	-0.720368	0.47769	0.999611	-5.30193
ILMN_1680781	64430	PCNX4	-0.0315582	8.31355	-0.72027	0.477749	0.999611	-5.30199
ILMN_1811632	2330	FMO5	-0.0228962	6.85758	-0.72021	0.477785	0.999611	-5.30203
ILMN_1778161	548645	DNAJC25	-0.0204179	6.95978	-0.72014	0.477828	0.999611	-5.30207
ILMN_1664931	2961	GTF2E2	-0.0346135	9.46712	-0.720089	0.477859	0.999611	-5.3021
ILMN_1657892	51311	TLR8	0.0864501	9.41744	0.719914	0.477965	0.999611	-5.30221
ILMN_3307935	57194	ATP10A	-0.028117	7.06923	-0.719807	0.47803	0.999611	-5.30228
ILMN_2176882	7620	ZNF69	-0.0920442	10.1831	-0.71931	0.47833	0.999611	-5.30258
ILMN_1689070	10229	COQ7	-0.0266252	6.69108	-0.719144	0.478431	0.999611	-5.30269
ILMN_1782070	80896	NPL	0.08069	8.55337	0.71895	0.478548	0.999611	-5.30281
ILMN_3235657	647135	SRGAP2B	0.0212765	6.76191	0.718717	0.47869	0.999611	-5.30295
ILMN_1801341	201625	DNAH12	0.0469069	6.6429	0.718475	0.478836	0.999611	-5.3031
ILMN_2190851	5481	PPID	-0.0321873	6.69746	-0.718442	0.478857	0.999611	-5.30312
ILMN_1674297	29915	HCFC2	-0.0349305	7.02658	-0.718398	0.478883	0.999611	-5.30315
ILMN_2316540	65003	MRPL11	-0.050054	8.91393	-0.718385	0.478891	0.999611	-5.30316
ILMN_3247261	9693	RAPGEF2	0.0402473	7.56118	0.718371	0.478899	0.999611	-5.30316
ILMN_1796316	4318	MMP9	-0.0971888	6.90054	-0.718122	0.47905	0.999611	-5.30332
ILMN_1736510	3344	FOXN2	0.0593758	9.40727	0.718049	0.479094	0.999611	-5.30336
ILMN_1718424	28957	MRPS28	-0.05297	8.03286	-0.717937	0.479162	0.999611	-5.30343
ILMN_1808356	60343	FAM3A	-0.0390392	9.15582	-0.717803	0.479244	0.999611	-5.30351
ILMN_3244363	58525	WIZ	-0.0176484	6.55977	-0.717667	0.479326	0.999611	-5.3036
ILMN_1765409	8027	STAM	-0.0341774	7.33588	-0.71741	0.479482	0.999611	-5.30376
ILMN_1802799	79647	AKIRIN1	-0.0348459	8.28017	-0.717367	0.479508	0.999611	-5.30378
ILMN_1756439	9805	SCRN1	0.0321206	7.7799	0.717307	0.479545	0.999611	-5.30382
ILMN_1703140	4734	NEDD4	0.0237402	6.66467	0.717244	0.479583	0.999611	-5.30386
ILMN_1759792	79745	CLIP4	0.0277066	7.33955	0.71696	0.479755	0.999611	-5.30403
ILMN_1658080	126231	ZNF573	-0.0613733	7.36165	-0.716599	0.479974	0.999611	-5.30425
ILMN_1666364	93058	COQ10A	0.0468823	9.7049	0.716461	0.480058	0.999611	-5.30434
ILMN_1678619	26007	TKFC	0.0224687	6.72447	0.716429	0.480077	0.999611	-5.30436
ILMN_2378670	29907	SNX15	0.0234596	6.65217	0.715966	0.480359	0.999611	-5.30464
ILMN_1682717	8870	IER3	0.0976101	8.54442	0.715948	0.480369	0.999611	-5.30465
ILMN_1815319	146223	CMTM4	0.0390295	6.9251	0.715947	0.48037	0.999611	-5.30465
ILMN_2224486	57415	C3orf14	0.0377981	7.37702	0.715903	0.480397	0.999611	-5.30468
ILMN_2263144	79064	TMEM223	-0.0315451	7.21822	-0.715583	0.480591	0.999611	-5.30488
ILMN_1744665	2033	EP300	0.0426335	7.57051	0.715475	0.480657	0.999611	-5.30494
ILMN_1740711	57683	ZDBF2	-0.0255497	6.58526	-0.715465	0.480663	0.999611	-5.30495
ILMN_1666122	57493	HEG1	-0.0342966	7.40928	-0.715323	0.480749	0.999611	-5.30504
ILMN_1719202	7727	ZNF174	0.0277199	6.6986	0.715312	0.480756	0.999611	-5.30504
ILMN_2187718	10063	COX17	-0.0462362	10.4685	-0.715165	0.480845	0.999611	-5.30513
ILMN_2187071	90529	STPG1	0.0209049	6.61476	0.714524	0.481234	0.999611	-5.30553
ILMN_1696962	118987	PDZD8	0.0278768	6.9069	0.714287	0.481379	0.999611	-5.30567
ILMN_2049364	151194	METTL21A	-0.0731163	10.6597	-0.714222	0.481418	0.999611	-5.30571
ILMN_1694219	25820	ARIH1	0.0223159	7.09137	0.714009	0.481548	0.999611	-5.30584
ILMN_1716384	64225	ATL2	-0.0212994	6.88517	-0.713841	0.481649	0.999611	-5.30595
ILMN_1716465	116362	RBP7	0.0845186	8.33578	0.713768	0.481694	0.999611	-5.30599
ILMN_1756071	4240	MFGE8	-0.0795274	8.09658	-0.713668	0.481755	0.999611	-5.30605
ILMN_1781388	5239	PGM5	0.0352978	6.75681	0.713516	0.481847	0.999611	-5.30615
ILMN_1798546	10013	HDAC6	-0.0333236	7.25422	-0.71341	0.481912	0.999611	-5.30621
ILMN_1810037	9853	RUSC2	-0.0209379	6.58513	-0.713178	0.482053	0.999611	-5.30635
ILMN_1800390	118472	ZNF511	0.0331517	8.82259	0.713156	0.482066	0.999611	-5.30637
ILMN_1704795	4140	MARK3	-0.0282051	7.0333	-0.712858	0.482248	0.999611	-5.30655
ILMN_2110281	51506	UFC1	-0.0363972	9.72793	-0.71283	0.482265	0.999611	-5.30656
ILMN_2041327	51253	MRPL37	-0.0297712	9.08802	-0.712681	0.482355	0.999611	-5.30666
ILMN_1680403	6748	SSR4	-0.0375113	11.0155	-0.712621	0.482392	0.999611	-5.30669
ILMN_1750805	257106	ARHGAP30	-0.0483778	10.3366	-0.712504	0.482463	0.999611	-5.30676
ILMN_1807372	135	ADORA2A	-0.0272894	7.28647	-0.712479	0.482479	0.999611	-5.30678
ILMN_3238435	677800	SNORA12	-0.148138	10.2949	-0.712437	0.482504	0.999611	-5.30681
ILMN_1793549	5775	PTPN4	-0.0857397	9.19689	-0.712264	0.48261	0.999611	-5.30691
ILMN_1810423	10799	RPP40	-0.0407871	8.13564	-0.712021	0.482757	0.999611	-5.30706
ILMN_2185675	348378	SHISAL2A	-0.0336466	7.11231	-0.711924	0.482816	0.999611	-5.30712
ILMN_3235326	388796	SNHG17	0.0336566	7.84563	0.711859	0.482856	0.999611	-5.30716
ILMN_1767992	9990	SLC12A6	-0.0243108	6.77035	-0.711592	0.483019	0.999611	-5.30732
ILMN_1743763	93643	TJAP1	-0.0714856	8.67402	-0.711493	0.483079	0.999611	-5.30738
ILMN_1747580	4771	NF2	-0.0190187	6.56122	-0.711164	0.483279	0.999611	-5.30758
ILMN_1763264	51069	MRPL2	-0.0289604	6.96968	-0.710918	0.483429	0.999611	-5.30773
ILMN_1665859	5873	RAB27A	0.0481869	8.41615	0.710433	0.483725	0.999611	-5.30803
ILMN_1696494	54918	CMTM6	0.0442195	9.58675	0.710343	0.48378	0.999611	-5.30808
ILMN_1694041	5082	PDCL	-0.0288446	6.919	-0.710294	0.48381	0.999611	-5.30811
ILMN_2230577	27342	RABGEF1	-0.0229009	7.01168	-0.71001	0.483983	0.999611	-5.30829
ILMN_1746317	9818	NUP58	0.017179	6.58142	0.709904	0.484048	0.999611	-5.30835
ILMN_3235477	8568	RRP1	-0.0255446	6.70045	-0.709766	0.484132	0.999611	-5.30843
ILMN_3248781	727956	SDHAP2	-0.0530474	9.0779	-0.7097	0.484172	0.999611	-5.30847
ILMN_1669409	11326	VSIG4	0.0212361	6.60446	0.70952	0.484282	0.999611	-5.30858
ILMN_1684663	54503	ZDHHC13	-0.0266557	7.17087	-0.709514	0.484285	0.999611	-5.30859
ILMN_1682910	51000	SLC35B3	-0.0274398	7.38445	-0.709464	0.484316	0.999611	-5.30862
ILMN_2093343	51316	PLAC8	0.052394	11.0557	0.709448	0.484326	0.999611	-5.30863
ILMN_1667966	116496	FAM129A	0.0720589	9.40448	0.709421	0.484342	0.999611	-5.30864
ILMN_3308138	26834	RNU4-2	0.125204	7.85099	0.709377	0.484369	0.999611	-5.30867
ILMN_1658834	124245	ZC3H18	-0.0284379	7.00432	-0.709328	0.484399	0.999611	-5.3087
ILMN_3226700	116412	ZNF837	-0.0347218	6.82508	-0.709325	0.484401	0.999611	-5.3087
ILMN_2148497	388799	FAM209B	0.0203386	6.7772	0.709148	0.484508	0.999611	-5.30881
ILMN_1687840	22	ABCB7	0.0303403	8.1048	0.709049	0.484569	0.999611	-5.30887
ILMN_1659470	55193	PBRM1	0.0229665	6.83405	0.708838	0.484698	0.999611	-5.309
ILMN_1698367	8832	CD84	-0.030352	7.531	-0.708767	0.484741	0.999611	-5.30904
ILMN_1793616	152006	RNF38	0.0324643	8.80183	0.708581	0.484855	0.999611	-5.30916
ILMN_1768640	51340	CRNKL1	-0.0254928	6.64925	-0.708461	0.484928	0.999611	-5.30923
ILMN_2366330	83706	FERMT3	0.0568902	9.97721	0.708117	0.485138	0.999611	-5.30944
ILMN_1667257	6390	SDHB	-0.0429974	10.3112	-0.707965	0.485231	0.999611	-5.30953
ILMN_1792910	4335	MNT	0.0496234	8.00207	0.707765	0.485353	0.999611	-5.30965
ILMN_1651346	353376	TICAM2	0.0636019	7.91899	0.707684	0.485402	0.999611	-5.3097
ILMN_2125017	201633	TIGIT	-0.0485643	7.11804	-0.707638	0.485431	0.999611	-5.30973
ILMN_2074762	343413	FCRL6	-0.0628876	7.38617	-0.707602	0.485453	0.999611	-5.30975
ILMN_1722239	1678	TIMM8A	0.0241373	6.7532	0.70742	0.485564	0.999611	-5.30986
ILMN_3248758	81872	KRTAP2-1	0.0189767	6.57321	0.7074	0.485576	0.999611	-5.30987
ILMN_2159453	6813	STXBP2	0.0617486	9.17327	0.707384	0.485586	0.999611	-5.30988
ILMN_2056002	723972	ANP32AP1	0.0369761	7.7941	0.707322	0.485624	0.999611	-5.30992
ILMN_1753002	84932	RAB2B	-0.0511775	9.73206	-0.707273	0.485653	0.999611	-5.30995
ILMN_1713249	26147	PHF19	-0.0458564	7.8579	-0.707199	0.485699	0.999611	-5.31
ILMN_2226304	57182	ANKRD50	0.0373292	7.05592	0.707015	0.485811	0.999611	-5.31011
ILMN_1799128	10463	SLC30A9	0.051679	8.62359	0.707002	0.485819	0.999611	-5.31012
ILMN_1800412	649	BMP1	0.020903	6.64992	0.706999	0.485821	0.999611	-5.31012
ILMN_2407308	23462	HEY1	0.0228254	6.59054	0.706951	0.485851	0.999611	-5.31015
ILMN_1689908	88455	ANKRD13A	0.040662	9.84484	0.706923	0.485867	0.999611	-5.31016
ILMN_1753482	55199	FAM86C1	0.0233355	6.57949	0.706881	0.485893	0.999611	-5.31019
ILMN_3274904	6173	RPL36A	0.020856	13.3386	0.706461	0.48615	0.999611	-5.31044
ILMN_1708203	54726	OTUD4	0.0357762	7.35361	0.706441	0.486162	0.999611	-5.31046
ILMN_3183620	349114	LINC00265	0.0827192	8.19899	0.706419	0.486176	0.999611	-5.31047
ILMN_2185984	23328	SASH1	0.0365787	6.99342	0.706342	0.486223	0.999611	-5.31052
ILMN_2189859	201931	TMEM192	0.0280086	7.5509	0.706118	0.48636	0.999611	-5.31065
ILMN_1656691	26272	FBXO4	-0.0359109	7.32393	-0.706066	0.486391	0.999611	-5.31068
ILMN_1715372	84254	CAMKK1	0.018693	6.54335	0.705586	0.486685	0.999611	-5.31097
ILMN_1673605	400668	PRSS57	-0.0232556	6.71032	-0.705445	0.486772	0.999611	-5.31106
ILMN_3191227	10926	DBF4	-0.0236664	6.81998	-0.705329	0.486842	0.999611	-5.31113
ILMN_2092333	353345	GPR141	-0.0214192	6.78567	-0.705189	0.486928	0.999611	-5.31121
ILMN_1666932	2212	FCGR2A	0.115358	9.43792	0.705166	0.486942	0.999611	-5.31123
ILMN_2150654	65249	ZSWIM4	0.0507746	7.33321	0.704755	0.487193	0.999611	-5.31148
ILMN_1760683	8683	SRSF9	0.045556	10.4142	0.704485	0.487359	0.999611	-5.31164
ILMN_2261519	326	AIRE	0.0555926	11.6995	0.704471	0.487367	0.999611	-5.31165
ILMN_1714756	81555	YIPF5	-0.0401636	6.73714	-0.704303	0.48747	0.999611	-5.31175
ILMN_2167426	57168	ASPHD2	0.0316282	7.16579	0.704236	0.487512	0.999611	-5.31179
ILMN_1762095	84899	TMTC4	0.0183718	6.82126	0.704146	0.487566	0.999611	-5.31184
ILMN_1789405	128989	TANGO2	0.0373679	7.73801	0.704122	0.487581	0.999611	-5.31186
ILMN_1746012	114785	MBD6	0.0737872	8.0726	0.703847	0.48775	0.999611	-5.31203
ILMN_2192620	90379	DCAF15	-0.0310948	7.11396	-0.70383	0.48776	0.999611	-5.31204
ILMN_1729294	55819	RNF130	0.0701785	9.37315	0.703798	0.487779	0.999611	-5.31205
ILMN_1784523	9550	ATP6V1G1	-0.0403947	11.1472	-0.703776	0.487793	0.999611	-5.31207
ILMN_3176040	6233	RPS27A	-0.0227616	13.6304	-0.703694	0.487843	0.999611	-5.31212
ILMN_1708029	51754	TMEM8B	-0.0282529	7.20652	-0.70369	0.487846	0.999611	-5.31212
ILMN_1662557	79649	MAP7D3	0.0267151	6.70586	0.703679	0.487853	0.999611	-5.31213
ILMN_1766185	8312	AXIN1	-0.0576711	8.46186	-0.703453	0.487991	0.999611	-5.31226
ILMN_1678579	1376	CPT2	-0.0337529	7.94327	-0.70342	0.488011	0.999611	-5.31228
ILMN_1658807	3163	HMOX2	-0.0246439	6.66395	-0.703183	0.488156	0.999611	-5.31243
ILMN_3297644	54867	TMEM214	0.0193297	7.29204	0.703119	0.488196	0.999611	-5.31246
ILMN_1668639	26000	TBC1D10B	0.0365714	7.35536	0.702999	0.488269	0.999611	-5.31254
ILMN_1765621	3068	HDGF	0.0503363	8.09568	0.702903	0.488328	0.999611	-5.3126
ILMN_1688152	9466	IL27RA	-0.0401569	9.42096	-0.702858	0.488356	0.999611	-5.31262
ILMN_1796734	6678	SPARC	0.102595	7.02537	0.702594	0.488518	0.999611	-5.31278
ILMN_1742442	10326	SIRPB1	0.0328828	6.72354	0.702372	0.488653	0.999611	-5.31292
ILMN_3244963	50717	DCAF8	-0.0487769	8.55458	-0.702354	0.488665	0.999611	-5.31293
ILMN_1699160	3702	ITK	-0.0651666	9.86139	-0.702184	0.488769	0.999611	-5.31303
ILMN_1776283	85329	LGALS12	0.0366926	6.93593	0.702155	0.488787	0.999611	-5.31305
ILMN_1764764	84939	MUM1	-0.0479042	7.39699	-0.7018	0.489005	0.999611	-5.31326
ILMN_1712312	8766	RAB11A	0.0562217	9.97009	0.701781	0.489016	0.999611	-5.31327
ILMN_1745172	3608	ILF2	-0.0233757	9.63869	-0.701651	0.489096	0.999611	-5.31335
ILMN_2206716	10899	JTB	0.037337	11.6138	0.701562	0.48915	0.999611	-5.3134
ILMN_2341952	51318	MRPL35	-0.0702594	8.8866	-0.701487	0.489196	0.999611	-5.31345
ILMN_1679558	100507321	ERVK13-1	0.025739	6.64934	0.701482	0.489199	0.999611	-5.31345
ILMN_1687519	8773	SNAP23	0.0630911	8.50366	0.701456	0.489216	0.999611	-5.31347
ILMN_1763695	84688	C9orf24	-0.0215468	6.57453	-0.701421	0.489237	0.999611	-5.31349
ILMN_1801491	1836	SLC26A2	-0.0179014	6.73705	-0.701367	0.48927	0.999611	-5.31352
ILMN_2214355	27314	RAB30	-0.0187998	6.71637	-0.701328	0.489294	0.999611	-5.31354
ILMN_1785191	28978	TMEM14A	-0.0406794	7.37817	-0.701143	0.489407	0.999611	-5.31366
ILMN_1722522	905	CCNT2	-0.0269723	7.49754	-0.700938	0.489534	0.999611	-5.31378
ILMN_2191436	5422	POLA1	-0.0298314	7.20779	-0.700875	0.489572	0.999611	-5.31382
ILMN_1793732	10667	FARS2	-0.0458643	8.20555	-0.700467	0.489823	0.999611	-5.31406
ILMN_1705813	1080	CFTR	-0.0204141	6.54756	-0.700406	0.48986	0.999611	-5.3141
ILMN_1656300	2675	GFRA2	0.0310461	6.88596	0.700203	0.489985	0.999611	-5.31422
ILMN_3267800	55195	CCDC198	0.033025	6.97858	0.700172	0.490004	0.999611	-5.31424
ILMN_3238854	727851	RGPD8	-0.0199856	6.86239	-0.699797	0.490234	0.999611	-5.31447
ILMN_1808071	9928	KIF14	0.0186203	6.60172	0.699782	0.490243	0.999611	-5.31447
ILMN_1693490	23478	SEC11A	-0.0314605	10.3486	-0.699706	0.49029	0.999611	-5.31452
ILMN_2189668	55190	NUDT11	-0.0232883	6.60184	-0.699685	0.490303	0.999611	-5.31453
ILMN_2390821	57187	THOC2	0.0859964	8.9121	0.699534	0.490396	0.999611	-5.31462
ILMN_1753345	192683	SCAMP5	0.0165681	6.49207	0.699499	0.490417	0.999611	-5.31464
ILMN_1775734	10044	SH2D3C	-0.0454346	8.38561	-0.699498	0.490418	0.999611	-5.31464
ILMN_3244070	730013	ABCC6P2	0.0158748	6.58885	0.699278	0.490553	0.999611	-5.31478
ILMN_1745623	283229	CRACR2B	-0.0214163	6.69693	-0.698997	0.490725	0.999611	-5.31495
ILMN_1654637	55209	SETD5	0.0200435	6.79139	0.698963	0.490747	0.999611	-5.31497
ILMN_1676893	109	ADCY3	-0.0451166	8.16921	-0.698789	0.490854	0.999611	-5.31507
ILMN_1755234	54961	SSH3	0.0440843	7.40013	0.698776	0.490862	0.999611	-5.31508
ILMN_2374244	8445	DYRK2	-0.0679661	9.44174	-0.698715	0.490899	0.999611	-5.31511
ILMN_1788841	8115	TCL1A	-0.0940949	7.38818	-0.698569	0.490989	0.999611	-5.3152
ILMN_1675656	8495	PPFIBP2	-0.0335719	7.90856	-0.698328	0.491137	0.999611	-5.31535
ILMN_1804798	56271	BEX4	-0.0356794	9.39819	-0.698209	0.49121	0.999611	-5.31542
ILMN_1703244	81631	MAP1LC3B	0.0468174	8.66568	0.698155	0.491244	0.999611	-5.31545
ILMN_1790987	10075	HUWE1	0.0304405	6.9038	0.698001	0.491338	0.999611	-5.31554
ILMN_1714444	11278	KLF12	0.048724	8.07308	0.697919	0.491389	0.999611	-5.31559
ILMN_1689123	8812	CCNK	0.0441492	8.98348	0.69787	0.491418	0.999611	-5.31562
ILMN_1679809	2950	GSTP1	0.03864	11.2094	0.697797	0.491464	0.999611	-5.31567
ILMN_1728298	388228	SBK1	-0.0901043	9.11464	-0.697572	0.491602	0.999611	-5.3158
ILMN_1699071	56911	MAP3K7CL	0.201118	10.8117	0.697377	0.491722	0.999611	-5.31592
ILMN_1677122	130074	FAM168B	-0.040567	7.62019	-0.697275	0.491785	0.999611	-5.31598
ILMN_1807833	81502	HM13	0.0382798	7.64206	0.69711	0.491886	0.999611	-5.31608
ILMN_2222768	85021	REPS1	-0.022605	6.64282	-0.697025	0.491939	0.999611	-5.31613
ILMN_1696463	6688	SPI1	0.0931238	9.41867	0.696778	0.492091	0.999611	-5.31628
ILMN_3247452	100128731	OST4	0.0892113	12.1357	0.696694	0.492142	0.999611	-5.31633
ILMN_1727809	140901	STK35	-0.0301954	6.8022	-0.696669	0.492158	0.999611	-5.31634
ILMN_1681203	5756	TWF1	-0.0214785	6.64805	-0.696509	0.492256	0.999611	-5.31644
ILMN_1729487	2766	GMPR	0.0880856	7.13046	0.696316	0.492375	0.999611	-5.31655
ILMN_1727813	25874	MPC2	-0.038024	8.43553	-0.69623	0.492428	0.999611	-5.3166
ILMN_1759991	79159	NOL12	-0.0446369	9.60206	-0.696086	0.492517	0.999611	-5.31669
ILMN_2397880	1479	CSTF3	0.0420831	8.25291	0.695929	0.492614	0.999611	-5.31678
ILMN_1695829	94015	TTYH2	0.0334895	7.03932	0.695909	0.492626	0.999611	-5.3168
ILMN_1702787	64218	SEMA4A	0.0826448	8.51697	0.695845	0.492665	0.999611	-5.31683
ILMN_1757180	151790	WDR49	0.0168826	6.63178	0.695803	0.492691	0.999611	-5.31686
ILMN_1685176	166929	SGMS2	0.0154289	6.56919	0.695791	0.492699	0.999611	-5.31687
ILMN_1733107	79050	NOC4L	0.02797	6.78063	0.695783	0.492703	0.999611	-5.31687
ILMN_2374234	5567	PRKACB	-0.0468253	7.21373	-0.695704	0.492752	0.999611	-5.31692
ILMN_1702199	407738	FAM19A1	-0.0261225	6.64124	-0.695523	0.492864	0.999611	-5.31703
ILMN_1803110	23450	SF3B3	-0.0360154	7.75744	-0.695477	0.492892	0.999611	-5.31705
ILMN_1679438	79682	CENPU	-0.0189089	6.60684	-0.69544	0.492915	0.999611	-5.31708
ILMN_1783350	399909	PCNX3	-0.0311945	7.17769	-0.695323	0.492987	0.999611	-5.31715
ILMN_1668179	3185	HNRNPF	-0.0296336	6.96902	-0.695174	0.493079	0.999611	-5.31723
ILMN_1800796	100506548	LOC100506548	0.0290987	7.14224	0.695142	0.493099	0.999611	-5.31725
ILMN_1668453	55521	TRIM36	0.020724	6.56613	0.69504	0.493162	0.999611	-5.31731
ILMN_1651336	23417	MLYCD	0.0233646	6.71659	0.694617	0.493422	0.999611	-5.31757
ILMN_1724250	2896	GRN	0.0992846	9.75785	0.694286	0.493626	0.999611	-5.31776
ILMN_1787314	55088	CCDC186	0.0372556	7.08218	0.694176	0.493694	0.999611	-5.31783
ILMN_1791792	57103	TIGAR	-0.0348603	7.35691	-0.693999	0.493803	0.999611	-5.31794
ILMN_1689836	728	C5AR1	0.111449	8.52608	0.693987	0.493811	0.999611	-5.31794
ILMN_1731736	79890	RIN3	0.0438368	7.18043	0.693921	0.493851	0.999611	-5.31798
ILMN_1699472	6487	ST3GAL3	-0.0424134	6.98482	-0.693892	0.493869	0.999611	-5.318
ILMN_1787265	84858	ZNF503	0.0419961	6.87405	0.693315	0.494225	0.999611	-5.31834
ILMN_3238554	677846	SNORA80A	0.0244342	6.73756	0.693225	0.494281	0.999611	-5.3184
ILMN_1670322	115548	FCHO2	0.0502374	6.74872	0.693196	0.494299	0.999611	-5.31841
ILMN_1653203	30008	EFEMP2	0.0270203	6.69223	0.693183	0.494307	0.999611	-5.31842
ILMN_1764628	11313	LYPLA2	0.0255442	7.06862	0.693112	0.49435	0.999611	-5.31846
ILMN_1691946	134145	FAM173B	0.0254019	7.04051	0.693048	0.49439	0.999611	-5.3185
ILMN_1763745	79616	CCNJL	-0.0253473	6.63132	-0.693007	0.494415	0.999611	-5.31853
ILMN_2155272	80119	PIF1	0.0218084	6.59605	0.692722	0.494591	0.999611	-5.3187
ILMN_1654331	3214	HOXB4	0.0241986	6.58533	0.692329	0.494834	0.999611	-5.31893
ILMN_1757388	79629	OCEL1	-0.0420044	8.36904	-0.692282	0.494863	0.999611	-5.31896
ILMN_1671565	8635	RNASET2	0.0509383	12.2074	0.692231	0.494895	0.999611	-5.31899
ILMN_2112829	150709	ANKAR	-0.0216765	6.70175	-0.692204	0.494911	0.999611	-5.319
ILMN_3246219	5575	PRKAR1B	-0.0170143	6.58205	-0.692198	0.494915	0.999611	-5.31901
ILMN_1734290	22924	MAPRE3	-0.0191528	6.60135	-0.691948	0.495069	0.999611	-5.31916
ILMN_1686920	131076	CCDC58	-0.0534971	7.63027	-0.691745	0.495195	0.999611	-5.31928
ILMN_1803180	9588	PRDX6	0.0647898	10.1315	0.691663	0.495245	0.999611	-5.31933
ILMN_1673026	54927	CHCHD3	0.0330031	7.58974	0.691348	0.49544	0.999611	-5.31951
ILMN_1838863	317762	CCDC85C	-0.0206274	6.8979	-0.691073	0.49561	0.999611	-5.31968
ILMN_1664434	6929	TCF3	-0.0342526	7.241	-0.691053	0.495623	0.999611	-5.31969
ILMN_1719316	23423	TMED3	-0.0386253	9.72287	-0.690445	0.495998	0.999611	-5.32005
ILMN_1795991	51493	RTCB	-0.0390553	8.28953	-0.690006	0.49627	0.999611	-5.32031
ILMN_1746945	64478	CSMD1	-0.0171469	6.55258	-0.689819	0.496386	0.999611	-5.32042
ILMN_1660577	517	ATP5MC2	-0.033002	11.557	-0.689721	0.496447	0.999611	-5.32048
ILMN_3239135	23463	ICMT	-0.0811952	10.5076	-0.689708	0.496454	0.999611	-5.32049
ILMN_1708427	3839	KPNA3	0.0515524	7.78745	0.689503	0.496581	0.999611	-5.32061
ILMN_1789007	341	APOC1	-0.0218775	6.54202	-0.689469	0.496602	0.999611	-5.32063
ILMN_1774547	23164	MPRIP	-0.0378759	8.11899	-0.689401	0.496644	0.999611	-5.32067
ILMN_1698934	112616	CMTM7	0.0688	11.0929	0.689306	0.496703	0.999611	-5.32072
ILMN_1713884	115939	TSR3	-0.0217153	7.05859	-0.689297	0.496709	0.999611	-5.32073
ILMN_1774334	192286	HIGD2A	-0.0400302	10.5562	-0.6892	0.496769	0.999611	-5.32079
ILMN_1748432	170958	ZNF525	0.0249398	6.84784	0.689053	0.49686	0.999611	-5.32087
ILMN_1804955	8722	CTSF	-0.0238412	6.91456	-0.688384	0.497274	0.999611	-5.32127
ILMN_1657837	84524	ZC3H8	0.0239421	7.19995	0.688245	0.49736	0.999611	-5.32135
ILMN_1799725	1794	DOCK2	0.0547242	11.0012	0.688057	0.497477	0.999611	-5.32146
ILMN_1783728	9238	TBRG4	-0.0369352	7.83318	-0.688037	0.497489	0.999611	-5.32147
ILMN_1772605	10817	FRS3	0.0335886	7.17468	0.688025	0.497496	0.999611	-5.32148
ILMN_1789492	29801	ZDHHC8	-0.100744	9.44851	-0.687966	0.497533	0.999611	-5.32152
ILMN_1753164	10526	IPO8	0.0291142	7.47368	0.687924	0.497559	0.999611	-5.32154
ILMN_3241441	1953	MEGF6	-0.0329214	6.91896	-0.687594	0.497764	0.999611	-5.32174
ILMN_2363065	10313	RTN3	0.0774336	8.93313	0.687575	0.497775	0.999611	-5.32175
ILMN_2173004	51762	RAB8B	-0.0553037	9.89942	-0.687382	0.497895	0.999611	-5.32186
ILMN_2204754	56255	TMX4	0.0455329	8.38503	0.687263	0.497969	0.999611	-5.32193
ILMN_1738251	1814	DRD3	0.0231967	6.61444	0.68715	0.498038	0.999611	-5.322
ILMN_1762281	11258	DCTN3	-0.0325597	9.59388	-0.687015	0.498122	0.999611	-5.32208
ILMN_1743187	387263	C6orf120	0.0306969	6.89703	0.686681	0.498329	0.999611	-5.32227
ILMN_1803984	4117	MAK	0.0224855	6.56169	0.686634	0.498359	0.999611	-5.3223
ILMN_1760889	79800	CARF	0.0211017	6.57131	0.686555	0.498408	0.999611	-5.32235
ILMN_2058337	9475	ROCK2	-0.0343975	13.2283	-0.686493	0.498446	0.999611	-5.32239
ILMN_2388605	10097	ACTR2	0.0459896	11.4564	0.6864	0.498503	0.999611	-5.32244
ILMN_1755862	5198	PFAS	-0.0327857	7.33203	-0.686251	0.498596	0.999611	-5.32253
ILMN_2103919	79414	LRFN3	-0.0493364	7.55935	-0.686193	0.498632	0.999611	-5.32256
ILMN_1688299	11123	RCAN3	0.0311591	6.96794	0.686173	0.498644	0.999611	-5.32258
ILMN_1717173	1894	ECT2	-0.0311575	6.74163	-0.686051	0.49872	0.999611	-5.32265
ILMN_1704629	6512	SLC1A7	0.0465367	7.12359	0.68587	0.498832	0.999611	-5.32275
ILMN_1728810	4719	NDUFS1	0.0267015	6.78953	0.685813	0.498868	0.999611	-5.32279
ILMN_1784709	10007	GNPDA1	0.0310838	9.30797	0.685678	0.498951	0.999611	-5.32287
ILMN_3308828	100302208	MIR1253	0.0186961	6.57617	0.685654	0.498966	0.999611	-5.32288
ILMN_1667561	3475	IFRD1	0.055758	7.79206	0.685567	0.49902	0.999611	-5.32293
ILMN_2193980	10058	ABCB6	0.0199275	6.76648	0.685519	0.49905	0.999611	-5.32296
ILMN_1791332	539	ATP5PO	-0.039875	11.3497	-0.685154	0.499277	0.999611	-5.32318
ILMN_1657495	9761	MLEC	-0.0342457	8.44117	-0.68506	0.499335	0.999611	-5.32323
ILMN_1768099	147199	SCGB1C1	0.098955	7.07325	0.685056	0.499338	0.999611	-5.32323
ILMN_2333319	5725	PTBP1	-0.0539162	11.2384	-0.684992	0.499377	0.999611	-5.32327
ILMN_1792681	79080	CCDC86	0.0318452	7.31708	0.684962	0.499396	0.999611	-5.32329
ILMN_1801045	169981	SPIN3	-0.0219369	6.83391	-0.684931	0.499415	0.999611	-5.32331
ILMN_3308743	406912	MIR125B2	-0.0180967	6.76202	-0.684896	0.499437	0.999611	-5.32333
ILMN_1709399	284723	SLC25A34	0.0254477	6.67178	0.684586	0.499629	0.999611	-5.32351
ILMN_2166457	3248	HPGD	0.0313841	6.8719	0.684391	0.49975	0.999611	-5.32362
ILMN_1740165	55051	NRDE2	-0.0258773	8.53827	-0.684357	0.499771	0.999611	-5.32364
ILMN_1748123	57565	KLHL14	0.0209333	6.5991	0.684345	0.499779	0.999611	-5.32365
ILMN_1761594	54537	FAM35A	0.0302569	7.31059	0.684343	0.49978	0.999611	-5.32365
ILMN_1749882	6801	STRN	-0.0276286	7.06233	-0.684334	0.499786	0.999611	-5.32366
ILMN_1655635	56339	METTL3	-0.0560507	8.34056	-0.68413	0.499912	0.999611	-5.32378
ILMN_1701077	29104	N6AMT1	-0.0288412	6.92118	-0.683945	0.500027	0.999611	-5.32389
ILMN_1708841	64083	GOLPH3	0.0246689	8.95275	0.683939	0.500031	0.999611	-5.32389
ILMN_3227263	63027	SLC22A23	0.0263534	6.92272	0.683871	0.500073	0.999611	-5.32393
ILMN_1692072	92806	CENPBD1	-0.0440481	8.10679	-0.683787	0.500126	0.999611	-5.32398
ILMN_1654001	79677	SMC6	0.0243813	7.0059	0.683621	0.500229	0.999611	-5.32408
ILMN_1703327	9051	PSTPIP1	-0.0428296	8.30613	-0.683573	0.500259	0.999611	-5.32411
ILMN_1740493	7188	TRAF5	-0.0554355	7.97356	-0.683348	0.500398	0.999611	-5.32424
ILMN_2133675	6448	SGSH	0.0694187	8.54682	0.683291	0.500434	0.999611	-5.32427
ILMN_2415235	1454	CSNK1E	-0.056083	8.67623	-0.682764	0.500762	0.999611	-5.32458
ILMN_1795007	79568	MAIP1	0.039697	7.9679	0.682735	0.500779	0.999611	-5.3246
ILMN_3237946	7837	PXDN	0.01739	6.55563	0.682593	0.500868	0.999611	-5.32468
ILMN_1673649	10525	HYOU1	0.0203007	7.01985	0.682589	0.50087	0.999611	-5.32468
ILMN_2041577	79581	SLC52A2	-0.0306016	7.85668	-0.682338	0.501026	0.999611	-5.32483
ILMN_2230624	6141	RPL18	0.024158	13.5136	0.682235	0.50109	0.999611	-5.32489
ILMN_1791702	6595	SMARCA2	-0.0399019	9.44161	-0.682108	0.50117	0.999611	-5.32497
ILMN_1738678	285103	MED15P9	0.0273629	7.4359	0.6821	0.501174	0.999611	-5.32497
ILMN_1721339	92822	ZNF276	-0.0355991	6.98923	-0.681827	0.501344	0.999611	-5.32513
ILMN_2383305	54865	GPATCH4	0.0292746	7.76935	0.681563	0.501509	0.999611	-5.32528
ILMN_1696254	124936	CYB5D2	-0.0243837	7.36784	-0.681462	0.501571	0.999611	-5.32534
ILMN_1797776	11098	PRSS23	-0.0832028	8.08653	-0.681279	0.501685	0.999611	-5.32545
ILMN_2364674	83707	TRPT1	-0.0472049	9.05439	-0.681149	0.501766	0.999611	-5.32553
ILMN_1687592	55841	WWC3	0.0306595	7.54734	0.680975	0.501875	0.999611	-5.32563
ILMN_1663119	1824	DSC2	0.0713454	7.31969	0.680437	0.502209	0.999611	-5.32594
ILMN_1704472	163126	EID2	-0.0358912	7.6942	-0.68031	0.502288	0.999611	-5.32602
ILMN_3231944	9397	NMT2	-0.0657752	9.24431	-0.680274	0.502311	0.999611	-5.32604
ILMN_1723542	7696	ZNF137P	-0.0309975	6.88324	-0.680273	0.502312	0.999611	-5.32604
ILMN_1663379	79176	FBXL15	-0.029474	7.6142	-0.680092	0.502424	0.999611	-5.32614
ILMN_1780546	5008	OSM	0.113946	7.33335	0.679926	0.502528	0.999611	-5.32624
ILMN_1792671	91298	C12orf29	-0.056329	7.65537	-0.67984	0.502581	0.999611	-5.32629
ILMN_1776347	6950	TCP1	0.0404366	8.56866	0.679676	0.502684	0.999611	-5.32639
ILMN_3240586	201164	PLD6	-0.0421096	7.57188	-0.679661	0.502693	0.999611	-5.3264
ILMN_1671583	23608	MKRN1	0.0525877	10.752	0.67955	0.502762	0.999611	-5.32646
ILMN_1664630	1111	CHEK1	0.0230357	6.56042	0.679549	0.502762	0.999611	-5.32646
ILMN_1771026	2617	GARS	0.0410639	9.29452	0.679546	0.502764	0.999611	-5.32646
ILMN_1808566	79847	MFSD13A	0.0223971	6.83657	0.679464	0.502815	0.999611	-5.32651
ILMN_1685286	54776	PPP1R12C	-0.0309954	7.30598	-0.679236	0.502958	0.999611	-5.32665
ILMN_1724897	60686	C14orf93	-0.0251369	7.89437	-0.679231	0.502961	0.999611	-5.32665
ILMN_1785821	51567	TDP2	0.0220515	6.70232	0.679143	0.503016	0.999611	-5.3267
ILMN_1662451	2208	FCER2	-0.0345118	7.2611	-0.678996	0.503107	0.999611	-5.32679
ILMN_1652006	8243	SMC1A	-0.0227849	6.86088	-0.678954	0.503133	0.999611	-5.32681
ILMN_1815734	9873	FCHSD2	0.0370047	7.76058	0.678827	0.503213	0.999611	-5.32688
ILMN_1663519	57419	SLC24A3	0.0529081	6.75431	0.678813	0.503221	0.999611	-5.32689
ILMN_1693882	202018	TAPT1	0.0270522	7.15693	0.678344	0.503514	0.999611	-5.32717
ILMN_3297880	6396	SEC13	-0.0232228	8.14376	-0.678289	0.503548	0.999611	-5.3272
ILMN_1751120	8365	HIST1H4H	0.154334	7.55582	0.677872	0.503808	0.999611	-5.32744
ILMN_1798602	51585	PCF11	-0.0375983	8.264	-0.677854	0.503819	0.999611	-5.32745
ILMN_3244693	100130557	NFYC-AS1	0.032095	6.81274	0.677045	0.504324	0.999611	-5.32792
ILMN_1765060	55030	FBXO34	-0.0275483	7.81984	-0.67703	0.504334	0.999611	-5.32793
ILMN_1660837	1182	CLCN3	0.0366263	7.48738	0.676804	0.504475	0.999611	-5.32806
ILMN_1705900	25814	ATXN10	-0.0207118	6.83596	-0.676763	0.5045	0.999611	-5.32809
ILMN_2381753	9908	G3BP2	-0.0405752	9.51638	-0.676736	0.504517	0.999611	-5.3281
ILMN_1694106	23171	GPD1L	-0.0312016	8.6533	-0.676536	0.504642	0.999611	-5.32822
ILMN_1699496	51317	PHF21A	-0.0426491	9.50102	-0.676397	0.504728	0.999611	-5.3283
ILMN_1748770	9793	CKAP5	-0.0404688	8.46521	-0.676382	0.504738	0.999611	-5.32831
ILMN_1701243	56652	TWNK	-0.0253956	6.96844	-0.676025	0.504961	0.999611	-5.32852
ILMN_1716517	23334	SZT2	-0.0233033	6.5651	-0.676002	0.504976	0.999611	-5.32853
ILMN_1703142	51257	MARCH2	0.0905015	8.36084	0.675513	0.505281	0.999611	-5.32881
ILMN_1711988	56660	KCNK12	-0.0321645	7.00506	-0.675477	0.505303	0.999611	-5.32883
ILMN_2183938	23592	LEMD3	-0.071849	8.80742	-0.675399	0.505352	0.999611	-5.32888
ILMN_1720865	114881	OSBPL7	-0.0557455	7.95874	-0.675354	0.50538	0.999611	-5.32891
ILMN_1781680	7818	DAP3	-0.0390709	9.50055	-0.675327	0.505397	0.999611	-5.32892
ILMN_1690682	8705	B3GALT4	-0.0229753	7.50296	-0.675281	0.505426	0.999611	-5.32895
ILMN_1738759	51604	PIGT	0.0357599	7.88465	0.675115	0.50553	0.999611	-5.32904
ILMN_3247636	692149	SCARNA14	-0.0511055	6.71262	-0.674787	0.505734	0.999611	-5.32923
ILMN_1685521	51348	KLRF1	-0.0965138	9.83025	-0.674762	0.50575	0.999611	-5.32925
ILMN_1811754	4716	NDUFB10	-0.031591	9.85429	-0.674682	0.5058	0.999611	-5.3293
ILMN_1652928	80228	ORAI2	-0.0200587	6.5886	-0.674561	0.505876	0.999611	-5.32937
ILMN_1681837	11128	POLR3A	-0.0332794	7.51895	-0.674517	0.505903	0.999611	-5.32939
ILMN_1760628	55684	RABL6	0.0309353	7.07084	0.674293	0.506044	0.999611	-5.32952
ILMN_2264625	25836	NIPBL	-0.049629	8.1058	-0.674259	0.506065	0.999611	-5.32954
ILMN_3243831	827	CAPN6	-0.0244776	6.57814	-0.673877	0.506304	0.999611	-5.32976
ILMN_1725130	9130	FAM50A	-0.0453383	10.0881	-0.673851	0.50632	0.999611	-5.32978
ILMN_2059211	9772	TMEM94	0.0288597	6.92804	0.673778	0.506366	0.999611	-5.32982
ILMN_1742260	6744	SSFA2	0.0257762	6.88549	0.673688	0.506422	0.999611	-5.32987
ILMN_1718961	665	BNIP3L	0.0808405	9.17165	0.673625	0.506461	0.999611	-5.32991
ILMN_1664863	1506	CTRL	0.0254851	6.88466	0.673621	0.506464	0.999611	-5.32991
ILMN_2383611	5791	PTPRE	0.0494299	9.67597	0.673438	0.506578	0.999611	-5.33002
ILMN_1692938	29968	PSAT1	-0.0238515	6.90957	-0.673431	0.506583	0.999611	-5.33002
ILMN_1654893	10066	SCAMP2	0.0277478	6.95381	0.673388	0.50661	0.999611	-5.33005
ILMN_1756898	57017	COQ9	-0.0264709	8.16708	-0.673266	0.506686	0.999611	-5.33012
ILMN_1669118	65991	FUNDC2	0.0196553	6.58039	0.673194	0.506732	0.999611	-5.33016
ILMN_1686555	2534	FYN	-0.0560227	9.56253	-0.67312	0.506777	0.999611	-5.3302
ILMN_1793290	55112	WDR60	0.0261175	7.12541	0.673085	0.506799	0.999611	-5.33022
ILMN_1698441	23522	KAT6B	-0.0208235	6.75518	-0.672935	0.506893	0.999611	-5.33031
ILMN_1684771	10857	PGRMC1	0.139982	10.0321	0.672839	0.506954	0.999611	-5.33036
ILMN_1784785	64708	COPS7B	-0.0421903	8.24325	-0.672746	0.507012	0.999611	-5.33042
ILMN_1713505	4864	NPC1	-0.0515404	7.95017	-0.672664	0.507063	0.999611	-5.33046
ILMN_3238036	84522	JAGN1	-0.0285447	7.18778	-0.672401	0.507227	0.999611	-5.33062
ILMN_2337974	5569	PKIA	-0.0463828	7.81827	-0.672183	0.507364	0.999611	-5.33074
ILMN_1815500	3710	ITPR3	-0.0944667	9.09483	-0.672176	0.507369	0.999611	-5.33075
ILMN_1764617	23131	GPATCH8	0.0251511	6.71952	0.672	0.507479	0.999611	-5.33085
ILMN_1698406	94101	ORMDL1	-0.0366709	9.85066	-0.671998	0.50748	0.999611	-5.33085
ILMN_1779256	84071	ARMC2	-0.0166859	6.60751	-0.671722	0.507653	0.999611	-5.33101
ILMN_2395375	2550	GABBR1	0.0616157	7.2034	0.671672	0.507684	0.999611	-5.33104
ILMN_1801606	51321	AMZ2	-0.0371003	9.56757	-0.67148	0.507805	0.999611	-5.33115
ILMN_2104106	9213	XPR1	0.0268423	8.1943	0.671381	0.507867	0.999611	-5.33121
ILMN_1713990	7205	TRIP6	0.0202578	7.1278	0.671072	0.50806	0.999611	-5.33138
ILMN_3247059	26062	HYALP1	-0.0210142	6.55906	-0.670985	0.508115	0.999611	-5.33143
ILMN_1655225	148223	C19orf25	-0.0306606	7.08848	-0.670624	0.508341	0.999611	-5.33164
ILMN_2213136	51176	LEF1	-0.0854375	10.0002	-0.670581	0.508368	0.999611	-5.33167
ILMN_1799815	64132	XYLT2	-0.0378336	8.62639	-0.670571	0.508375	0.999611	-5.33167
ILMN_1765606	10138	YAF2	-0.025382	7.1037	-0.670391	0.508487	0.999611	-5.33178
ILMN_1704022	131920	TMEM207	0.024433	6.66633	0.670359	0.508507	0.999611	-5.3318
ILMN_2068747	4942	OAT	-0.0387153	8.30246	-0.67035	0.508513	0.999611	-5.3318
ILMN_1679401	54795	TRPM4	0.0242515	6.68352	0.670276	0.508559	0.999611	-5.33184
ILMN_1662359	8362	HIST1H4K	0.0587655	7.4536	0.670155	0.508636	0.999611	-5.33191
ILMN_1760490	90	ACVR1	0.0523501	8.23441	0.670048	0.508702	0.999611	-5.33198
ILMN_2152711	92	ACVR2A	-0.0191818	6.80894	-0.670008	0.508727	0.999611	-5.332
ILMN_2094776	57018	CCNL1	0.0829188	9.32034	0.669896	0.508798	0.999611	-5.33206
ILMN_1702683	9197	SLC33A1	-0.0253657	7.24928	-0.669868	0.508815	0.999611	-5.33208
ILMN_1739144	6476	SI	-0.0157897	6.52931	-0.669746	0.508892	0.999611	-5.33215
ILMN_1780236	5372	PMM1	-0.0458456	8.0779	-0.669638	0.508959	0.999611	-5.33221
ILMN_1743992	196513	DCP1B	-0.0192928	6.66749	-0.669355	0.509137	0.999611	-5.33237
ILMN_1756999	5934	RBL2	-0.058048	9.5413	-0.668922	0.509409	0.999611	-5.33262
ILMN_1755741	1602	DACH1	0.0370896	6.74897	0.66861	0.509605	0.999611	-5.3328
ILMN_2194828	79447	PAGR1	-0.0322253	8.82267	-0.668521	0.50966	0.999611	-5.33285
ILMN_3307887	253143	PRR14L	-0.0251978	9.22977	-0.668419	0.509725	0.999611	-5.33291
ILMN_1660727	59084	ENPP5	-0.0307743	6.85507	-0.668252	0.50983	0.999611	-5.33301
ILMN_3236680	5471	PPAT	-0.0459637	7.58684	-0.667879	0.510064	0.999611	-5.33322
ILMN_3248157	643008	SMIM5	0.0251111	6.7685	0.667844	0.510086	0.999611	-5.33324
ILMN_2128668	22887	FOXJ3	-0.031756	8.98777	-0.667746	0.510148	0.999611	-5.3333
ILMN_1770963	10004	NAALADL1	-0.0278176	7.56409	-0.667726	0.51016	0.999611	-5.33331
ILMN_1688160	253769	WDR27	-0.0183941	6.70669	-0.667637	0.510216	0.999611	-5.33336
ILMN_2154115	23550	PSD4	-0.0414848	8.26385	-0.667614	0.51023	0.999611	-5.33338
ILMN_1765332	26519	TIMM10	-0.042753	7.9392	-0.667527	0.510285	0.999611	-5.33343
ILMN_1682572	9847	C2CD5	-0.0361624	8.99362	-0.667448	0.510335	0.999611	-5.33347
ILMN_1812769	51035	UBXN1	0.0325806	10.4036	0.667427	0.510348	0.999611	-5.33348
ILMN_1685289	64755	C16orf58	-0.0597246	9.03586	-0.667411	0.510358	0.999611	-5.33349
ILMN_1795089	64926	RASAL3	-0.0809885	10.3212	-0.667224	0.510475	0.999611	-5.3336
ILMN_1795227	8655	DYNLL1	-0.0412647	11.292	-0.667207	0.510486	0.999611	-5.33361
ILMN_1782749	90333	ZNF468	-0.0245445	6.68749	-0.666958	0.510642	0.999611	-5.33375
ILMN_1673543	55276	PGM2	0.0421122	7.25417	0.666934	0.510657	0.999611	-5.33377
ILMN_3311190	100287569	LINC00173	0.0137263	6.59998	0.666876	0.510694	0.999611	-5.3338
ILMN_1699226	23352	UBR4	0.0399393	8.99807	0.666812	0.510734	0.999611	-5.33384
ILMN_1866255	283310	OTOGL	-0.0199406	6.80124	-0.666737	0.510782	0.999611	-5.33388
ILMN_1672350	58494	JAM2	-0.0188366	6.53965	-0.666643	0.510841	0.999611	-5.33393
ILMN_1676099	10417	SPON2	-0.0453641	7.10227	-0.666439	0.510969	0.999611	-5.33405
ILMN_1749115	6253	RTN2	0.0245917	6.61426	0.666431	0.510974	0.999611	-5.33405
ILMN_1709484	641	BLM	0.0254464	6.83543	0.666397	0.510996	0.999611	-5.33407
ILMN_2222008	3833	KIFC1	-0.0225414	6.56789	-0.666154	0.511148	0.999611	-5.33421
ILMN_1719864	23241	PACS2	0.0176361	6.76776	0.666143	0.511155	0.999611	-5.33422
ILMN_2097421	51258	MRPL51	-0.043471	9.47862	-0.665465	0.511581	0.999611	-5.33461
ILMN_1707169	79814	AGMAT	0.0215991	6.75921	0.66546	0.511585	0.999611	-5.33461
ILMN_3238221	645644	FLJ42627	-0.0272696	7.07511	-0.665059	0.511837	0.999611	-5.33484
ILMN_1775074	10844	TUBGCP2	0.0350006	8.18608	0.665002	0.511873	0.999611	-5.33487
ILMN_2331658	25871	NEPRO	-0.0238927	7.02911	-0.664859	0.511963	0.999611	-5.33495
ILMN_1754912	2733	GLE1	-0.031065	9.18433	-0.664843	0.511973	0.999611	-5.33496
ILMN_1659766	9531	BAG3	-0.0449707	7.64774	-0.664663	0.512086	0.999611	-5.33507
ILMN_2189605	159090	FAM122B	0.0397669	7.77111	0.664326	0.512298	0.999611	-5.33526
ILMN_1739076	8348	HIST1H2BO	0.0212567	6.55655	0.663964	0.512526	0.999611	-5.33547
ILMN_1742827	60412	EXOC4	0.02719	7.83076	0.663889	0.512574	0.999611	-5.33551
ILMN_3244516	283450	HECTD4	-0.0247964	7.6284	-0.663849	0.512599	0.999611	-5.33553
ILMN_3290199	6154	RPL26	-0.0386607	12.7143	-0.663656	0.51272	0.999611	-5.33564
ILMN_3244323	148413	LOC148413	-0.0454662	8.92916	-0.663518	0.512807	0.999611	-5.33572
ILMN_1769757	55172	DNAAF2	-0.0342641	7.23447	-0.663425	0.512866	0.999611	-5.33577
ILMN_1656920	1396	CRIP1	-0.0560008	11.7274	-0.663205	0.513005	0.999611	-5.3359
ILMN_3245458	677838	SNORA61	-0.0525765	7.6126	-0.663164	0.513031	0.999611	-5.33592
ILMN_1716004	387338	NSUN4	-0.0313838	7.62564	-0.663148	0.513041	0.999611	-5.33593
ILMN_1773125	953	ENTPD1	0.054495	7.80666	0.662686	0.513332	0.999611	-5.3362
ILMN_3240375	439957	IGKV1ORY-1	-0.115255	8.90813	-0.662654	0.513352	0.999611	-5.33621
ILMN_1660900	677797	SNORA7B	-0.0314786	7.48641	-0.662651	0.513354	0.999611	-5.33622
ILMN_1807283	3340	NDST1	0.0286709	6.71922	0.662612	0.513378	0.999611	-5.33624
ILMN_1758146	140885	SIRPA	0.100444	10.5796	0.662243	0.513611	0.999611	-5.33645
ILMN_1726359	25977	NECAP1	0.0364682	8.43236	0.661965	0.513787	0.999611	-5.33661
ILMN_1794230	51282	SCAND1	0.0343331	8.72536	0.661686	0.513962	0.999611	-5.33677
ILMN_2383975	25824	PRDX5	-0.03856	10.7764	-0.660769	0.514541	0.999611	-5.33729
ILMN_1659761	92017	SNX29	0.0360985	7.6684	0.660753	0.514551	0.999611	-5.3373
ILMN_1671554	23175	LPIN1	-0.0745277	9.26246	-0.660593	0.514652	0.999611	-5.33739
ILMN_3214389	3119	HLA-DQB1	0.0504993	9.44465	0.660478	0.514724	0.999611	-5.33745
ILMN_1655311	145853	C15orf61	0.0275084	7.74188	0.660389	0.514781	0.999611	-5.3375
ILMN_1761363	8674	VAMP4	-0.0395386	7.74091	-0.660145	0.514935	0.999611	-5.33764
ILMN_1777906	55700	MAP7D1	-0.059666	10.4628	-0.660018	0.515015	0.999611	-5.33771
ILMN_1862018	56970	ATXN7L3	-0.0302902	8.05014	-0.659898	0.515091	0.999611	-5.33778
ILMN_1767322	10913	EDAR	-0.0255789	6.82492	-0.659662	0.51524	0.999611	-5.33792
ILMN_1794968	123355	LRRC28	-0.0297334	7.40983	-0.659636	0.515256	0.999611	-5.33793
ILMN_1761721	55737	VPS35	-0.0545683	9.40125	-0.659614	0.51527	0.999611	-5.33794
ILMN_1770719	23277	CLUH	0.0191702	7.00428	0.659606	0.515275	0.999611	-5.33795
ILMN_1743319	5049	PAFAH1B2	0.0153194	6.60461	0.659497	0.515344	0.999611	-5.33801
ILMN_2152502	389538	CCZ1P-OR7E38P	0.0310233	6.95739	0.659474	0.515359	0.999611	-5.33802
ILMN_3229203	100505659	LINC00967	-0.0174403	6.57656	-0.659081	0.515607	0.999611	-5.33825
ILMN_1718619	81559	TRIM11	-0.0290118	7.43451	-0.659075	0.515611	0.999611	-5.33825
ILMN_3243606	161394	SAMD15	-0.02089	7.0368	-0.659043	0.515631	0.999611	-5.33827
ILMN_1791771	3055	HCK	0.0766255	9.46274	0.658686	0.515857	0.999611	-5.33847
ILMN_2089977	360132	FKBP9P1	0.0218474	6.71106	0.658474	0.515991	0.999611	-5.33859
ILMN_1718982	7439	BEST1	0.0379708	7.03897	0.658339	0.516076	0.999611	-5.33867
ILMN_3226276	729799	SEC14L1P1	0.0253036	6.81797	0.658155	0.516192	0.999611	-5.33877
ILMN_1680279	25862	USP49	0.0776912	9.29525	0.658133	0.516206	0.999611	-5.33878
ILMN_1796589	9319	TRIP13	-0.0160484	6.55465	-0.658091	0.516233	0.999611	-5.33881
ILMN_1741869	22911	WDR47	0.0191949	6.98253	0.658057	0.516254	0.999611	-5.33883
ILMN_1747023	5739	PTGIR	0.0296695	6.64969	0.658024	0.516275	0.999611	-5.33885
ILMN_1749930	55706	NDC1	-0.0187276	6.83305	-0.657926	0.516337	0.999611	-5.3389
ILMN_1662719	60313	GPBP1L1	-0.0297787	7.4268	-0.657895	0.516357	0.999611	-5.33892
ILMN_1743290	2815	GP9	0.213259	9.69017	0.657856	0.516381	0.999611	-5.33894
ILMN_1730048	79034	C7orf26	-0.0440929	8.48688	-0.657834	0.516395	0.999611	-5.33895
ILMN_1734542	5016	OVGP1	-0.0328823	7.02623	-0.657722	0.516466	0.999611	-5.33902
ILMN_1683811	23534	TNPO3	-0.0278532	7.59927	-0.657501	0.516606	0.999611	-5.33914
ILMN_1810420	8291	DYSF	0.0989011	8.3428	0.657357	0.516697	0.999611	-5.33922
ILMN_1669394	9538	EI24	-0.0389608	8.35236	-0.657049	0.516892	0.999611	-5.3394
ILMN_1701648	80311	KLHL15	0.0186834	6.52746	0.656944	0.516958	0.999611	-5.33946
ILMN_1810147	147807	ZNF524	-0.0300527	8.05944	-0.65689	0.516993	0.999611	-5.33949
ILMN_1711452	55293	UEVLD	0.0185186	6.72619	0.656568	0.517196	0.999611	-5.33967
ILMN_1695917	56951	C5orf15	0.0431292	9.47065	0.656529	0.517221	0.999611	-5.33969
ILMN_1785852	64859	NABP1	-0.0473808	8.71672	-0.656496	0.517242	0.999611	-5.33971
ILMN_1714522	79789	CLMN	-0.0287071	6.72487	-0.656242	0.517403	0.999611	-5.33985
ILMN_1663444	64130	LIN7B	-0.0190177	6.79175	-0.656212	0.517421	0.999611	-5.33987
ILMN_1721978	84433	CARD11	-0.0657471	8.48085	-0.65617	0.517448	0.999611	-5.33989
ILMN_2392674	80742	PRR3	0.0235609	7.01582	0.656149	0.517461	0.999611	-5.33991
ILMN_1747556	1025	CDK9	-0.0452436	7.88291	-0.656026	0.517539	0.999611	-5.33997
ILMN_1708328	9727	RAB11FIP3	-0.0443632	7.81463	-0.656021	0.517542	0.999611	-5.33998
ILMN_1761147	2553	GABPB1	0.022793	7.20178	0.655982	0.517567	0.999611	-5.34
ILMN_1654545	29894	CPSF1	-0.0581347	8.43613	-0.655731	0.517726	0.999611	-5.34014
ILMN_1683995	414777	HCG18	-0.0185071	6.606	-0.655306	0.517996	0.999611	-5.34038
ILMN_1799589	10811	NOXA1	0.0256497	6.83218	0.654784	0.518326	0.999611	-5.34068
ILMN_3185278	100128542	BET1P1	-0.0241556	6.60907	-0.654775	0.518332	0.999611	-5.34068
ILMN_1802973	29945	ANAPC4	-0.0366651	8.41585	-0.6547	0.51838	0.999611	-5.34072
ILMN_2212878	11082	ESM1	-0.0203213	6.60034	-0.65462	0.51843	0.999611	-5.34077
ILMN_1660754	407975	MIR17HG	0.0179695	6.67705	0.65429	0.518639	0.999611	-5.34095
ILMN_1719199	7289	TULP3	-0.0193312	6.60427	-0.654266	0.518655	0.999611	-5.34097
ILMN_1694533	55005	RMND1	0.0207259	6.83782	0.654251	0.518664	0.999611	-5.34098
ILMN_1721113	3107	HLA-C	0.0501594	8.83396	0.654196	0.518699	0.999611	-5.34101
ILMN_1729430	84893	FBH1	-0.0391269	8.69561	-0.654189	0.518703	0.999611	-5.34101
ILMN_1752117	55529	PIP4P2	0.055727	7.50316	0.654124	0.518744	0.999611	-5.34105
ILMN_1893764	729440	CCDC61	-0.0248495	6.77239	-0.653985	0.518833	0.999611	-5.34113
ILMN_1779399	6626	SNRPA	0.0401673	7.75323	0.653964	0.518846	0.999611	-5.34114
ILMN_1793950	641455	POTEM	-0.0336054	7.1436	-0.653821	0.518936	0.999611	-5.34122
ILMN_1700915	648	BMI1	-0.047389	9.09808	-0.653316	0.519257	0.999611	-5.3415
ILMN_1698894	219447	OR5AS1	-0.0218577	6.56641	-0.653308	0.519262	0.999611	-5.34151
ILMN_1746243	26136	TES	-0.0210454	7.04542	-0.653277	0.519282	0.999611	-5.34152
ILMN_1727390	91647	ATPAF2	-0.0170714	6.77144	-0.653028	0.51944	0.999611	-5.34166
ILMN_1727332	93974	ATP5IF1	-0.0357211	8.96028	-0.653005	0.519454	0.999611	-5.34168
ILMN_2128162	26037	SIPA1L1	-0.0267228	6.83127	-0.652854	0.51955	0.999611	-5.34176
ILMN_1789342	4720	NDUFS2	-0.0192798	6.70082	-0.652757	0.519611	0.999611	-5.34182
ILMN_1803953	388789	SMIM26	-0.045915	9.71019	-0.652561	0.519736	0.999611	-5.34193
ILMN_1756417	353322	ANKRD37	-0.0220947	6.88379	-0.652382	0.51985	0.999611	-5.34203
ILMN_1666420	168417	ZNF679	-0.031032	6.84443	-0.652369	0.519858	0.999611	-5.34203
ILMN_2285112	80204	FBXO11	0.0342005	9.62661	0.652271	0.51992	0.999611	-5.34209
ILMN_1713129	7270	TTF1	-0.021701	7.33845	-0.652249	0.519934	0.999611	-5.3421
ILMN_1703246	6305	SBF1	-0.0606507	8.82538	-0.652194	0.519969	0.999611	-5.34213
ILMN_3258424	153339	TMEM167A	0.0482227	8.99591	0.652145	0.52	0.999611	-5.34216
ILMN_1682288	11042	SMA5	-0.0567283	7.81903	-0.652065	0.520051	0.999611	-5.34221
ILMN_1678238	257101	ZNF683	-0.0546937	7.51393	-0.651991	0.520098	0.999611	-5.34225
ILMN_1709937	3783	KCNN4	0.0216269	7.13995	0.651804	0.520217	0.999611	-5.34235
ILMN_1729123	5524	PTPA	0.0282017	8.37533	0.651595	0.520349	0.999611	-5.34247
ILMN_1811104	56983	POGLUT1	-0.0379023	9.46929	-0.651343	0.52051	0.999611	-5.34261
ILMN_2402805	26133	TRPC4AP	0.0372791	8.48855	0.651302	0.520536	0.999611	-5.34263
ILMN_2132898	503542	SPRN	0.0170618	6.74727	0.651248	0.52057	0.999611	-5.34266
ILMN_1713731	239	ALOX12	0.109793	7.33994	0.651067	0.520685	0.999611	-5.34277
ILMN_3241626	84109	QRFPR	-0.0762746	9.90098	-0.65101	0.520721	0.999611	-5.3428
ILMN_1813664	7290	HIRA	-0.0240839	6.59469	-0.650963	0.520751	0.999611	-5.34282
ILMN_2311166	3693	ITGB5	0.151168	7.99978	0.650911	0.520784	0.999611	-5.34285
ILMN_1711223	100505702	LINC01094	0.0245001	6.64946	0.650895	0.520794	0.999611	-5.34286
ILMN_1754234	10771	ZMYND11	-0.0500158	9.76893	-0.650887	0.520799	0.999611	-5.34287
ILMN_2096747	594839	SNORA33	0.0232242	7.07572	0.65065	0.52095	0.999611	-5.343
ILMN_1724407	10460	TACC3	-0.0535379	7.97504	-0.650639	0.520957	0.999611	-5.34301
ILMN_2071446	51050	PI15	0.0201685	6.57293	0.650509	0.521039	0.999611	-5.34308
ILMN_1778374	682	BSG	-0.0494852	8.64752	-0.650464	0.521068	0.999611	-5.3431
ILMN_1807515	23283	CSTF2T	-0.0257666	6.90772	-0.650434	0.521087	0.999611	-5.34312
ILMN_2387952	54463	RETREG1	-0.0380377	7.76303	-0.650341	0.521146	0.999611	-5.34317
ILMN_1715175	4233	MET	0.0211956	6.96675	0.650325	0.521156	0.999611	-5.34318
ILMN_2075334	8364	HIST1H4C	-0.0699373	12.3303	-0.650306	0.521168	0.999611	-5.34319
ILMN_2352609	4968	OGG1	-0.0285988	7.3388	-0.649435	0.521722	0.999611	-5.34368
ILMN_1658425	1605	DAG1	-0.0219186	7.00719	-0.649343	0.521781	0.999611	-5.34373
ILMN_1697348	114049	BUD23	0.030739	8.25525	0.649274	0.521824	0.999611	-5.34377
ILMN_2070300	57819	LSM2	-0.0348061	9.75929	-0.649241	0.521845	0.999611	-5.34379
ILMN_2186369	9611	NCOR1	-0.0283208	7.18478	-0.649219	0.521859	0.999611	-5.3438
ILMN_3251686	92181	UBTD2	-0.0276485	6.83467	-0.649171	0.52189	0.999611	-5.34383
ILMN_1718950	163059	ZNF433	-0.0190677	6.58839	-0.649102	0.521934	0.999611	-5.34387
ILMN_1763207	55509	BATF3	0.0451748	7.19569	0.649053	0.521965	0.999611	-5.34389
ILMN_1784948	90853	SPOCD1	0.0624059	6.82337	0.649053	0.521965	0.999611	-5.34389
ILMN_3236599	643365	LINC00452	-0.025707	6.79225	-0.649045	0.52197	0.999611	-5.3439
ILMN_2279339	9589	WTAP	-0.0412269	8.99604	-0.648938	0.522038	0.999611	-5.34396
ILMN_1723418	1056	CEL	0.018085	6.56773	0.648722	0.522176	0.999611	-5.34408
ILMN_1664028	1059	CENPB	0.0470858	9.70533	0.64865	0.522221	0.999611	-5.34412
ILMN_1678454	837	CASP4	0.0445542	10.4104	0.648614	0.522244	0.999611	-5.34414
ILMN_1732767	5715	PSMD9	-0.0202903	6.81096	-0.648608	0.522248	0.999611	-5.34414
ILMN_1752294	5101	PCDH9	0.0206316	6.57292	0.64839	0.522387	0.999611	-5.34426
ILMN_1786847	7053	TGM3	0.0236001	6.61074	0.648252	0.522475	0.999611	-5.34434
ILMN_3280952	6191	RPS4X	0.0206476	13.237	0.647522	0.522939	0.999611	-5.34475
ILMN_1747160	83849	SYT15	-0.0290839	7.07733	-0.647073	0.523226	0.999611	-5.345
ILMN_1726288	54664	TMEM106B	-0.0380725	7.59254	-0.647046	0.523243	0.999611	-5.34501
ILMN_1745522	5197	PF4V1	0.180781	7.97077	0.647045	0.523244	0.999611	-5.34501
ILMN_1786021	5565	PRKAB2	0.0413866	7.3308	0.647042	0.523245	0.999611	-5.34501
ILMN_1764729	3714	JAG2	-0.017328	6.5528	-0.646941	0.52331	0.999611	-5.34507
ILMN_1657451	6733	SRPK2	-0.0422787	7.44123	-0.64683	0.52338	0.999611	-5.34513
ILMN_1697529	9921	RNF10	0.0562172	7.86543	0.646244	0.523753	0.999611	-5.34546
ILMN_1675239	4701	NDUFA7	-0.0376614	8.59067	-0.645873	0.52399	0.999611	-5.34567
ILMN_2370414	1107	CHD3	-0.0276873	6.82362	-0.64575	0.524069	0.999611	-5.34573
ILMN_1749409	3137	HLA-J	-0.0281918	6.82113	-0.645709	0.524095	0.999611	-5.34576
ILMN_1716862	5495	PPM1B	-0.0521873	8.89219	-0.645706	0.524097	0.999611	-5.34576
ILMN_1766154	51263	MRPL30	0.0407925	7.51385	0.645639	0.524139	0.999611	-5.3458
ILMN_1686835	79915	ATAD5	0.0218055	6.58687	0.645205	0.524416	0.999611	-5.34604
ILMN_1880406	5728	PTEN	0.0482327	10.6443	0.645118	0.524472	0.999611	-5.34609
ILMN_1797530	84269	CHCHD5	-0.0343823	8.05505	-0.645029	0.524528	0.999611	-5.34614
ILMN_2228732	901	CCNG2	0.0340228	7.3498	0.64497	0.524566	0.999611	-5.34617
ILMN_1766094	158747	MOSPD2	0.062885	7.84371	0.644956	0.524575	0.999611	-5.34618
ILMN_1734476	3796	KIF2A	0.0548471	7.9398	0.644925	0.524595	0.999611	-5.34619
ILMN_2411781	6261	RYR1	0.020301	6.72284	0.644865	0.524633	0.999611	-5.34623
ILMN_3298694	441250	TYW1B	-0.0281221	7.87448	-0.644723	0.524724	0.999611	-5.34631
ILMN_1698668	9975	NR1D2	0.0193567	6.85592	0.644668	0.524759	0.999611	-5.34634
ILMN_1686097	7153	TOP2A	-0.0230815	6.70949	-0.644662	0.524763	0.999611	-5.34634
ILMN_2300970	2109	ETFB	-0.0304013	8.67639	-0.644494	0.52487	0.999611	-5.34643
ILMN_1691466	7525	YES1	0.0286562	6.82237	0.644467	0.524887	0.999611	-5.34645
ILMN_1663858	57335	ZNF286A	-0.0194234	6.57777	-0.64442	0.524917	0.999611	-5.34647
ILMN_1755383	55227	LRRC1	0.0254896	6.86219	0.64435	0.524962	0.999611	-5.34651
ILMN_1657838	79831	KDM8	-0.0214913	6.60392	-0.644338	0.524969	0.999611	-5.34652
ILMN_2194649	117143	TADA1	-0.0246003	7.33056	-0.644317	0.524983	0.999611	-5.34653
ILMN_2192385	54902	TTC19	0.0369336	7.8577	0.644309	0.524988	0.999611	-5.34654
ILMN_1789436	163486	DENND1B	0.0723404	8.17704	0.644129	0.525103	0.999611	-5.34663
ILMN_1777765	60314	C12orf10	-0.0276108	8.94392	-0.643475	0.52552	0.999611	-5.347
ILMN_3200830	643180	CCT6P3	-0.0257191	9.73528	-0.643313	0.525624	0.999611	-5.34709
ILMN_1710221	2859	GPR35	-0.020284	6.71994	-0.643261	0.525657	0.999611	-5.34712
ILMN_1657893	10587	TXNRD2	-0.0313627	7.82263	-0.643194	0.5257	0.999611	-5.34715
ILMN_1750711	80179	MYO19	0.0188596	6.62248	0.64313	0.52574	0.999611	-5.34719
ILMN_2401933	490	ATP2B1	-0.0370743	7.01491	-0.643104	0.525757	0.999611	-5.3472
ILMN_2116714	27173	SLC39A1	0.0297845	8.19666	0.643033	0.525803	0.999611	-5.34724
ILMN_1786785	6570	SLC18A1	-0.0197544	6.62036	-0.642711	0.526008	0.999611	-5.34742
ILMN_2124757	56969	RPL23AP32	-0.0355206	6.94803	-0.642643	0.526051	0.999611	-5.34746
ILMN_1756631	116115	ZNF526	-0.0547886	7.4661	-0.642637	0.526055	0.999611	-5.34746
ILMN_1748481	147007	TMEM199	-0.0249392	7.48684	-0.64259	0.526085	0.999611	-5.34749
ILMN_2136133	26986	PABPC1	0.0757183	10.9594	0.642558	0.526106	0.999611	-5.34751
ILMN_2078592	84830	ADTRP	0.0514137	7.76593	0.642549	0.526112	0.999611	-5.34751
ILMN_2341815	10342	TFG	0.0316254	8.46267	0.642493	0.526147	0.999611	-5.34754
ILMN_1893909	22807	IKZF2	0.0210641	6.78834	0.642462	0.526167	0.999611	-5.34756
ILMN_1771987	57153	SLC44A2	-0.0367754	10.0481	-0.6423	0.526271	0.999611	-5.34765
ILMN_3248511	83648	FAM167A	-0.0201864	6.74835	-0.642259	0.526297	0.999611	-5.34767
ILMN_2187830	902	CCNH	-0.0461542	7.51782	-0.642074	0.526415	0.999611	-5.34777
ILMN_1694479	57418	WDR18	-0.036882	8.86921	-0.641858	0.526553	0.999611	-5.34789
ILMN_1675632	100505929	LINC01549	-0.0193598	6.62354	-0.641803	0.526588	0.999611	-5.34792
ILMN_1804610	4799	NFX1	-0.0326527	8.65056	-0.641549	0.526751	0.999611	-5.34806
ILMN_1745699	339175	METTL2A	-0.0218767	6.79234	-0.641502	0.526781	0.999611	-5.34809
ILMN_3234081	112755	STX1B	-0.0195054	6.78392	-0.641096	0.527041	0.999611	-5.34831
ILMN_1805737	5214	PFKP	0.0435951	8.18096	0.640823	0.527215	0.999611	-5.34846
ILMN_1770161	683	BST1	0.0622742	7.76419	0.640763	0.527253	0.999611	-5.3485
ILMN_1697736	23404	EXOSC2	-0.0325089	7.37819	-0.640544	0.527394	0.999611	-5.34862
ILMN_1897310	3954	LETM1	-0.0396642	7.58433	-0.640242	0.527587	0.999611	-5.34879
ILMN_1707631	84246	MED10	-0.0289314	9.05061	-0.640217	0.527602	0.999611	-5.3488
ILMN_1801767	171586	ABHD3	0.0326129	7.95976	0.640107	0.527673	0.999611	-5.34886
ILMN_1702496	441461	STX17-AS1	-0.0149123	6.64813	-0.640055	0.527706	0.999611	-5.34889
ILMN_1713749	11151	CORO1A	-0.030874	10.8634	-0.639973	0.527759	0.999611	-5.34893
ILMN_2308849	91663	MYADM	0.0818897	10.8042	0.639835	0.527847	0.999611	-5.34901
ILMN_1803423	9459	ARHGEF6	-0.0358427	10.6087	-0.639771	0.527888	0.999611	-5.34904
ILMN_1709894	10845	CLPX	-0.0285787	7.78279	-0.639741	0.527907	0.999611	-5.34906
ILMN_1678949	23640	HSPBP1	0.0220717	6.67905	0.639734	0.527912	0.999611	-5.34907
ILMN_1810836	8654	PDE5A	0.12112	7.48723	0.63967	0.527953	0.999611	-5.3491
ILMN_1737252	3084	NRG1	0.0534659	7.29282	0.639566	0.528019	0.999611	-5.34916
ILMN_1811178	49855	SCAPER	0.0234022	7.14152	0.639558	0.528024	0.999611	-5.34916
ILMN_1804820	170959	ZNF431	-0.0262151	7.13177	-0.639463	0.528085	0.999611	-5.34921
ILMN_1792587	9525	VPS4B	-0.0295012	9.29838	-0.639375	0.528142	0.999611	-5.34926
ILMN_2160160	26813	SNORD36C	0.0348351	7.49677	0.63932	0.528177	0.999611	-5.34929
ILMN_2375032	57673	BEND3	0.0159154	6.55043	0.639296	0.528192	0.999611	-5.34931
ILMN_1722034	57691	KIAA1586	-0.0196158	6.65634	-0.639185	0.528263	0.999611	-5.34937
ILMN_1701237	117157	SH2D1B	-0.0883137	8.66914	-0.638932	0.528425	0.999611	-5.34951
ILMN_1720482	51286	CEND1	-0.0159295	6.59205	-0.638362	0.528791	0.999611	-5.34982
ILMN_1686464	353189	SLCO4C1	-0.0359966	7.08661	-0.638084	0.528969	0.999611	-5.34997
ILMN_1720889	6307	MSMO1	-0.0363743	7.58941	-0.638027	0.529005	0.999611	-5.35001
ILMN_1776515	65258	MPPE1	-0.0411515	9.02506	-0.637864	0.52911	0.999611	-5.35009
ILMN_1776000	493861	EID3	-0.0343269	7.06695	-0.63765	0.529247	0.999611	-5.35021
ILMN_1780598	8554	PIAS1	0.0325411	9.14711	0.637643	0.529251	0.999611	-5.35022
ILMN_1792518	8417	STX7	0.0379956	8.17216	0.637484	0.529353	0.999611	-5.3503
ILMN_1800164	8500	PPFIA1	0.0262782	8.45502	0.637462	0.529367	0.999611	-5.35032
ILMN_1669281	1201	CLN3	0.0369729	7.57929	0.637316	0.529461	0.999611	-5.3504
ILMN_1807633	10247	RIDA	0.0355854	7.25154	0.637184	0.529545	0.999611	-5.35047
ILMN_1787919	29780	PARVB	0.0773479	7.83222	0.637164	0.529558	0.999611	-5.35048
ILMN_1805792	7204	TRIO	0.0200177	6.78283	0.637144	0.529571	0.999611	-5.35049
ILMN_1782751	2738	GLI4	-0.0171009	6.60628	-0.63701	0.529657	0.999611	-5.35056
ILMN_1683905	126353	MISP	0.0204189	6.63275	0.636943	0.5297	0.999611	-5.3506
ILMN_1747697	1122	CHML	0.016538	6.59443	0.636753	0.529822	0.999611	-5.35071
ILMN_1726306	3145	HMBS	-0.0358111	7.68301	-0.636656	0.529884	0.999611	-5.35076
ILMN_1791296	23333	DPY19L1	0.0303614	7.75081	0.636288	0.53012	0.999611	-5.35096
ILMN_1698950	5822	PWP2	0.0202326	6.57523	0.636282	0.530124	0.999611	-5.35096
ILMN_1660027	2213	FCGR2B	-0.0309683	7.63573	-0.636221	0.530163	0.999611	-5.351
ILMN_2310909	489	ATP2A3	-0.0389611	7.64415	-0.635877	0.530384	0.999611	-5.35119
ILMN_1755024	9641	IKBKE	-0.0230366	7.69743	-0.635727	0.53048	0.999611	-5.35127
ILMN_1794767	390075	OR52N5	-0.0188058	6.58049	-0.635438	0.530665	0.999611	-5.35143
ILMN_1750178	253725	WASHC2C	0.0284177	7.35515	0.635387	0.530698	0.999611	-5.35145
ILMN_2407799	11009	IL24	-0.0227779	6.78594	-0.635344	0.530726	0.999611	-5.35148
ILMN_2127477	92579	G6PC3	0.0246381	6.98944	0.635255	0.530783	0.999611	-5.35153
ILMN_3247945	401647	GOLGA7B	0.031748	6.69618	0.635228	0.5308	0.999611	-5.35154
ILMN_1776080	8225	GTPBP6	-0.0515988	9.68631	-0.635008	0.530941	0.999611	-5.35166
ILMN_1720158	2114	ETS2	0.0422696	7.6166	0.634789	0.531082	0.999611	-5.35178
ILMN_1795026	10712	FAM189B	0.0423972	8.15941	0.634732	0.531119	0.999611	-5.35181
ILMN_1736888	51128	SAR1B	-0.0467208	8.52002	-0.634664	0.531163	0.999611	-5.35185
ILMN_1692276	9453	GGPS1	-0.0474982	9.00798	-0.63425	0.531429	0.999611	-5.35208
ILMN_1709814	57407	NMRAL1	-0.0406428	8.58793	-0.63424	0.531435	0.999611	-5.35208
ILMN_1708369	58513	EPS15L1	-0.0221708	6.78567	-0.634225	0.531445	0.999611	-5.35209
ILMN_1726574	27101	CACYBP	-0.0393304	8.21576	-0.634162	0.531485	0.999611	-5.35212
ILMN_1652207	1327	COX4I1	0.0227088	12.3555	0.634059	0.531551	0.999611	-5.35218
ILMN_3248975	5531	PPP4C	-0.0270975	9.39316	-0.634041	0.531563	0.999611	-5.35219
ILMN_1772722	51650	MRPS33	-0.0387944	7.17154	-0.633986	0.531598	0.999611	-5.35222
ILMN_2384807	85444	LRRCC1	0.0494342	7.31067	0.633912	0.531645	0.999611	-5.35226
ILMN_1761031	138639	PTPDC1	-0.0207551	6.55014	-0.633861	0.531678	0.999611	-5.35229
ILMN_1747800	401562	LCNL1	0.0180865	6.52331	0.633107	0.532163	0.999611	-5.3527
ILMN_1781560	10402	ST3GAL6	0.044765	7.15621	0.632949	0.532264	0.999611	-5.35279
ILMN_2394561	359948	IRF2BP2	-0.0324794	8.11407	-0.632775	0.532376	0.999611	-5.35288
ILMN_1691789	10285	SMNDC1	0.0345554	8.06544	0.632727	0.532407	0.999611	-5.35291
ILMN_1675788	7728	ZNF175	-0.0270185	6.83411	-0.632614	0.53248	0.999611	-5.35297
ILMN_1655642	55215	FANCI	-0.0186266	6.61999	-0.632163	0.53277	0.999611	-5.35321
ILMN_2127379	256435	ST6GALNAC3	-0.0229285	6.64159	-0.632162	0.53277	0.999611	-5.35322
ILMN_1777449	80173	IFT74	0.0488947	7.06374	0.632101	0.53281	0.999611	-5.35325
ILMN_1742400	9857	CEP350	0.0488512	8.60901	0.632095	0.532813	0.999611	-5.35325
ILMN_1805396	168474	SEPHS1P1	0.0200265	6.52403	0.632075	0.532827	0.999611	-5.35326
ILMN_1794780	81858	SHARPIN	0.0267334	7.00783	0.631943	0.532911	0.999611	-5.35333
ILMN_1747627	20	ABCA2	-0.0270442	6.64547	-0.631743	0.53304	0.999611	-5.35344
ILMN_3243986	653820	FAM72B	0.0227899	6.77217	0.631671	0.533086	0.999611	-5.35348
ILMN_1757081	6854	SYN2	-0.0172493	6.62466	-0.631635	0.53311	0.999611	-5.3535
ILMN_1903159	5494	PPM1A	0.0476409	8.0839	0.631564	0.533155	0.999611	-5.35354
ILMN_1790228	5045	FURIN	0.0236036	6.91642	0.631461	0.533221	0.999611	-5.3536
ILMN_1703686	2972	BRF1	0.0148551	6.67902	0.631394	0.533265	0.999611	-5.35363
ILMN_1763007	64645	MFSD14A	0.0284269	7.68681	0.631393	0.533265	0.999611	-5.35363
ILMN_1714759	29097	CNIH4	0.0494301	9.68145	0.631308	0.53332	0.999611	-5.35368
ILMN_1694398	8665	EIF3F	-0.0397751	10.8249	-0.631193	0.533394	0.999611	-5.35374
ILMN_1712659	5516	PPP2CB	0.0296254	8.09877	0.631175	0.533406	0.999611	-5.35375
ILMN_1741464	84376	HOOK3	0.0494035	6.87488	0.63097	0.533537	0.999611	-5.35386
ILMN_1679238	79165	LENG1	-0.0230835	6.87889	-0.630923	0.533568	0.999611	-5.35389
ILMN_1735735	10300	KATNB1	0.0277813	7.63931	0.630889	0.53359	0.999611	-5.35391
ILMN_1655622	5612	THAP12	-0.0466073	9.91749	-0.63028	0.533982	0.999611	-5.35424
ILMN_1759023	7466	WFS1	-0.0223229	6.69531	-0.6298	0.534291	0.999611	-5.3545
ILMN_2059357	3822	KLRC2	-0.0551543	7.28428	-0.629775	0.534307	0.999611	-5.35451
ILMN_1747016	55165	CEP55	-0.023797	6.56741	-0.629742	0.534328	0.999611	-5.35453
ILMN_1660585	123207	C15orf40	0.0228159	6.99037	0.629725	0.534339	0.999611	-5.35454
ILMN_2384241	7048	TGFBR2	-0.0290719	10.0304	-0.629382	0.53456	0.999611	-5.35473
ILMN_1757660	828	CAPS	-0.0469824	7.47788	-0.629247	0.534647	0.999611	-5.3548
ILMN_1776104	4725	NDUFS5	-0.0368799	10.7749	-0.629239	0.534653	0.999611	-5.3548
ILMN_1659952	8898	MTMR2	-0.0203586	6.88257	-0.629184	0.534688	0.999611	-5.35483
ILMN_2342515	2395	FXN	-0.0154418	6.56817	-0.628701	0.534999	0.999611	-5.3551
ILMN_1731644	83852	SETDB2	-0.028428	8.37526	-0.628569	0.535084	0.999611	-5.35517
ILMN_1799062	4791	NFKB2	-0.0310018	6.96023	-0.628407	0.535189	0.999611	-5.35526
ILMN_1657862	191	AHCY	0.0351994	8.37517	0.628325	0.535242	0.999611	-5.3553
ILMN_1740927	57128	LYRM4	-0.0232139	7.17637	-0.628191	0.535328	0.999611	-5.35537
ILMN_1748614	84957	RELT	0.0219529	6.73938	0.628164	0.535345	0.999611	-5.35539
ILMN_1784946	23595	ORC3	-0.0463934	7.67166	-0.62805	0.535419	0.999611	-5.35545
ILMN_2041236	23108	RAP1GAP2	-0.0546083	8.3636	-0.628026	0.535434	0.999611	-5.35546
ILMN_1759772	115399	LRRC56	-0.0190701	6.74739	-0.627859	0.535542	0.999611	-5.35555
ILMN_1752226	5032	P2RY11	-0.0346191	7.44591	-0.62776	0.535606	0.999611	-5.35561
ILMN_1715804	5306	PITPNA	-0.0263721	7.00484	-0.627684	0.535655	0.999611	-5.35565
ILMN_1767448	10186	LHFPL6	0.0233475	7.05386	0.627512	0.535766	0.999611	-5.35574
ILMN_1749081	26053	AUTS2	-0.0599522	8.02878	-0.627473	0.535791	0.999611	-5.35576
ILMN_1730818	284424	MIR7-3HG	0.0209489	6.71491	0.627473	0.535791	0.999611	-5.35576
ILMN_2093720	54974	THG1L	0.0246506	6.77313	0.627459	0.5358	0.999611	-5.35577
ILMN_2108709	29123	ANKRD11	-0.0648464	8.74477	-0.627387	0.535847	0.999611	-5.35581
ILMN_1680037	79567	RIPOR1	0.0605032	8.48279	0.627262	0.535927	0.999611	-5.35588
ILMN_3243972	100124537	SNORA70B	-0.0183407	6.66024	-0.62692	0.536148	0.999611	-5.35606
ILMN_1659564	29927	SEC61A1	-0.0424687	9.67386	-0.626913	0.536152	0.999611	-5.35606
ILMN_1712786	23382	AHCYL2	-0.0193762	6.98579	-0.626609	0.536349	0.999611	-5.35623
ILMN_1707475	7325	UBE2E2	0.0399693	8.15852	0.626585	0.536364	0.999611	-5.35624
ILMN_1710752	93100	NAPRT	0.0440179	8.80667	0.626416	0.536474	0.999611	-5.35633
ILMN_2228196	221322	TBC1D32	-0.0343363	7.39448	-0.626312	0.536541	0.999611	-5.35639
ILMN_1753607	56902	PNO1	0.0231542	7.02028	0.626174	0.536629	0.999611	-5.35646
ILMN_2389151	7360	UGP2	-0.0334771	9.95983	-0.625666	0.536958	0.999611	-5.35674
ILMN_1748034	54758	KLHDC4	0.0464533	7.93199	0.625609	0.536994	0.999611	-5.35677
ILMN_1744611	25879	DCAF13	-0.0203898	6.82589	-0.62539	0.537136	0.999611	-5.35689
ILMN_1788099	25804	LSM4	-0.0277715	8.55551	-0.625293	0.537199	0.999611	-5.35694
ILMN_1656791	6194	RPS6	0.030131	13.5118	0.625288	0.537202	0.999611	-5.35694
ILMN_2215640	113457	TUBA3D	0.0448725	6.92168	0.625121	0.537309	0.999611	-5.35703
ILMN_3245236	64319	FBRS	0.0432469	8.21147	0.625121	0.53731	0.999611	-5.35703
ILMN_1794017	29950	SERTAD1	-0.0478824	7.66409	-0.624956	0.537417	0.999611	-5.35712
ILMN_1717262	10544	PROCR	-0.0228281	6.78239	-0.624805	0.537514	0.999611	-5.3572
ILMN_1814657	7023	TFAP4	-0.0174977	6.61388	-0.624693	0.537586	0.999611	-5.35726
ILMN_1665212	23644	EDC4	-0.0389611	8.53636	-0.624613	0.537638	0.999611	-5.3573
ILMN_1691393	23549	DNPEP	-0.0186594	7.29177	-0.624517	0.5377	0.999611	-5.35736
ILMN_1714170	80176	SPSB1	-0.020769	6.63034	-0.624357	0.537804	0.999611	-5.35744
ILMN_2213199	80817	CEP44	-0.0241594	8.14574	-0.624275	0.537857	0.999611	-5.35749
ILMN_3243248	641648	SNORD87	-0.0188988	6.64231	-0.624217	0.537894	0.999611	-5.35752
ILMN_2312897	1716	DGUOK	-0.0314341	10.1008	-0.624059	0.537997	0.999611	-5.3576
ILMN_1780940	5528	PPP2R5D	-0.023146	7.24046	-0.624039	0.538009	0.999611	-5.35761
ILMN_1703228	3268	AGFG2	-0.0240098	6.83573	-0.624035	0.538012	0.999611	-5.35762
ILMN_1683562	6637	SNRPG	-0.0496718	11.4993	-0.623935	0.538077	0.999611	-5.35767
ILMN_2334296	10068	IL18BP	0.0398705	8.53771	0.623593	0.538298	0.999611	-5.35785
ILMN_1781104	5609	MAP2K7	0.0180381	6.63698	0.623529	0.538339	0.999611	-5.35789
ILMN_1810214	3727	JUND	0.0570232	11.8992	0.623128	0.538598	0.999611	-5.3581
ILMN_1805064	619383	SCARNA9	-0.0488075	9.14898	-0.623014	0.538672	0.999611	-5.35817
ILMN_1794095	3354	HTR1E	0.0228846	6.58449	0.622871	0.538765	0.999611	-5.35824
ILMN_1716658	125919	ZNF543	-0.018619	6.71654	-0.622814	0.538801	0.999611	-5.35827
ILMN_3238684	245930	DEFB116	0.0150575	6.5602	0.62272	0.538863	0.999611	-5.35832
ILMN_1814230	100272147	CMC4	-0.0431835	8.6244	-0.622706	0.538872	0.999611	-5.35833
ILMN_1727098	26051	PPP1R16B	-0.0454871	8.01167	-0.622539	0.538979	0.999611	-5.35842
ILMN_3251472	9804	TOMM20	0.0275317	10.0962	0.62253	0.538985	0.999611	-5.35843
ILMN_1656016	1660	DHX9	0.0306005	7.3702	0.622415	0.53906	0.999611	-5.35849
ILMN_1784766	8888	MCM3AP	-0.0506007	8.3945	-0.622304	0.539132	0.999611	-5.35855
ILMN_1810514	9673	SLC25A44	-0.0453528	8.22916	-0.622125	0.539248	0.999611	-5.35864
ILMN_1769508	54965	PIGX	-0.0278218	7.50416	-0.621755	0.539487	0.999611	-5.35884
ILMN_1723793	79728	PALB2	-0.0223061	6.91771	-0.621752	0.539489	0.999611	-5.35884
ILMN_2076463	121260	SLC15A4	-0.0335371	9.30874	-0.62174	0.539497	0.999611	-5.35885
ILMN_1750092	51091	SEPSECS	0.0192344	6.68982	0.621705	0.539519	0.999611	-5.35887
ILMN_1803647	26355	FAM162A	-0.0328027	7.01153	-0.621688	0.539531	0.999611	-5.35888
ILMN_2411116	11116	FGFR1OP	-0.019654	6.61343	-0.621569	0.539608	0.999611	-5.35894
ILMN_1699772	58528	RRAGD	0.0509629	8.05669	0.62153	0.539633	0.999611	-5.35896
ILMN_1796411	55171	TBCCD1	-0.020388	6.78272	-0.621522	0.539638	0.999611	-5.35897
ILMN_1724504	84193	SETD3	-0.0272314	9.66672	-0.621302	0.539781	0.999611	-5.35908
ILMN_1653115	1891	ECH1	-0.0379223	9.61359	-0.620791	0.540112	0.999611	-5.35936
ILMN_1753139	124220	ZG16B	0.0183418	6.67412	0.620478	0.540315	0.999611	-5.35953
ILMN_2122953	55847	CISD1	-0.0453208	9.31417	-0.620431	0.540345	0.999611	-5.35955
ILMN_1784871	2194	FASN	-0.0372903	8.1073	-0.620429	0.540346	0.999611	-5.35955
ILMN_1720373	8140	SLC7A5	0.0445994	7.44428	0.620333	0.540409	0.999611	-5.3596
ILMN_1797684	5134	PDCD2	-0.0314969	8.80667	-0.62029	0.540436	0.999611	-5.35963
ILMN_1769751	54872	PIGG	-0.0188111	7.03624	-0.620267	0.540451	0.999611	-5.35964
ILMN_3238680	154791	FMC1	-0.0431364	8.78113	-0.620251	0.540461	0.999611	-5.35965
ILMN_1680104	55343	SLC35C1	-0.0209206	7.64411	-0.620109	0.540553	0.999611	-5.35972
ILMN_3248844	375260	WASH2P	-0.02394	6.99055	-0.620062	0.540584	0.999611	-5.35975
ILMN_3282292	7013	TERF1	-0.0224152	7.11541	-0.61988	0.540702	0.999611	-5.35984
ILMN_1656111	29116	MYLIP	0.0565991	9.76182	0.619744	0.54079	0.999611	-5.35992
ILMN_1792415	84892	POMGNT2	-0.023454	6.85279	-0.619711	0.540811	0.999611	-5.35994
ILMN_1711023	51654	CDK5RAP1	-0.0391732	8.19772	-0.619625	0.540868	0.999611	-5.35998
ILMN_1689932	92715	DPH7	-0.0202131	6.65902	-0.619513	0.54094	0.999611	-5.36004
ILMN_1715024	4047	LSS	-0.042463	7.39654	-0.619497	0.54095	0.999611	-5.36005
ILMN_1804679	84148	KAT8	-0.0268855	8.18824	-0.619335	0.541056	0.999611	-5.36014
ILMN_1781028	9205	ZMYM5	0.026822	7.1251	0.619238	0.541119	0.999611	-5.36019
ILMN_1802257	58488	PCTP	0.0319629	7.21882	0.619223	0.541128	0.999611	-5.3602
ILMN_1810531	1819	DRG2	-0.0232589	7.31573	-0.6192	0.541143	0.999611	-5.36021
ILMN_1685312	5669	PSG1	-0.0279359	6.60911	-0.619181	0.541156	0.999611	-5.36022
ILMN_1745772	10973	ASCC3	0.0290617	7.68141	0.618793	0.541407	0.999611	-5.36043
ILMN_2148668	1102	RCBTB2	0.0354814	9.06455	0.61878	0.541415	0.999611	-5.36043
ILMN_1773553	441172	FLJ46906	0.0199788	6.77492	0.618688	0.541475	0.999611	-5.36048
ILMN_1773276	339005	WHAMMP3	-0.0175374	6.6005	-0.618291	0.541733	0.999611	-5.36069
ILMN_1700633	63874	ABHD4	-0.0206302	6.68343	-0.618229	0.541773	0.999611	-5.36073
ILMN_2162358	146434	ZNF597	-0.0155523	6.65673	-0.618206	0.541788	0.999611	-5.36074
ILMN_1669172	5801	PTPRR	0.0174656	6.6117	0.617982	0.541933	0.999611	-5.36086
ILMN_1763228	4209	MEF2D	-0.0613145	8.47198	-0.617823	0.542036	0.999611	-5.36094
ILMN_1713732	25	ABL1	-0.0347256	7.40194	-0.617705	0.542113	0.999611	-5.36101
ILMN_1684446	9552	SPAG7	-0.0314864	8.12353	-0.617677	0.542131	0.999611	-5.36102
ILMN_1809139	25909	AHCTF1	0.0438613	7.83278	0.61757	0.542201	0.999611	-5.36108
ILMN_1696975	7398	USP1	-0.0384375	8.05763	-0.617433	0.54229	0.999611	-5.36115
ILMN_1670948	90121	TSR2	0.0314532	8.76122	0.617023	0.542556	0.999611	-5.36137
ILMN_1715896	10654	PMVK	0.0270271	7.61842	0.616929	0.542617	0.999611	-5.36142
ILMN_1758846	91369	ANKRD40	-0.0216042	7.11811	-0.616809	0.542695	0.999611	-5.36148
ILMN_3241953	87769	GGACT	-0.0287926	7.09548	-0.6168	0.542701	0.999611	-5.36149
ILMN_2087941	956	ENTPD3	0.0227349	7.03264	0.616715	0.542756	0.999611	-5.36153
ILMN_2110751	1138	CHRNA5	-0.0675025	9.66658	-0.616481	0.542908	0.999611	-5.36166
ILMN_1776109	90441	ZNF622	-0.0168048	9.04207	-0.616295	0.543029	0.999611	-5.36176
ILMN_1690454	389119	FAM212A	0.0483142	7.09759	0.616117	0.543145	0.999611	-5.36185
ILMN_1916702	100505576	LINC00672	0.0352091	7.11137	0.615809	0.543345	0.999611	-5.36201
ILMN_1656624	26238	LINC01558	0.0431932	6.73501	0.615762	0.543375	0.999611	-5.36204
ILMN_1685886	5596	MAPK4	-0.0180406	6.60538	-0.61528	0.543689	0.999611	-5.3623
ILMN_1723020	4214	MAP3K1	0.0697982	10.5824	0.615158	0.543768	0.999611	-5.36236
ILMN_1855286	387119	CEP85L	0.0305765	7.17612	0.615118	0.543794	0.999611	-5.36238
ILMN_1692390	904	CCNT1	-0.0218577	6.67175	-0.614791	0.544007	0.999611	-5.36256
ILMN_2294274	64766	S100PBP	-0.0268053	8.061	-0.614714	0.544056	0.999611	-5.3626
ILMN_1659058	5514	PPP1R10	-0.0304443	7.30746	-0.61471	0.544059	0.999611	-5.3626
ILMN_1663099	7320	UBE2B	0.0212523	6.81917	0.614514	0.544187	0.999611	-5.3627
ILMN_2048793	9391	CIAO1	-0.047503	9.73597	-0.614455	0.544225	0.999611	-5.36273
ILMN_1723625	5871	MAP4K2	-0.0387962	10.2491	-0.61437	0.54428	0.999611	-5.36278
ILMN_2198515	57561	ARRDC3	-0.0342062	7.36257	-0.614311	0.544319	0.999611	-5.36281
ILMN_3236904	648740	ACTG1P4	0.0184882	6.56052	0.614223	0.544376	0.999611	-5.36286
ILMN_1730622	51466	EVL	-0.0847734	11.6052	-0.614032	0.544501	0.999611	-5.36296
ILMN_3307651	140564	APOBEC3D	-0.0301041	7.31858	-0.613773	0.544669	0.999611	-5.36309
ILMN_1761101	153733	CCDC112	0.0242816	7.27507	0.613556	0.54481	0.999611	-5.36321
ILMN_1788457	10257	ABCC4	0.0570731	7.31665	0.61337	0.544931	0.999611	-5.36331
ILMN_3244096	196441	ZFC3H1	0.0452027	8.02467	0.613347	0.544946	0.999611	-5.36332
ILMN_1672042	57171	DOLPP1	-0.0229923	7.00538	-0.61325	0.545009	0.999611	-5.36337
ILMN_1670218	118460	EXOSC6	0.036592	8.40939	0.613224	0.545026	0.999611	-5.36339
ILMN_1741564	51164	DCTN4	0.043268	6.99188	0.613184	0.545052	0.999611	-5.36341
ILMN_2352097	9289	ADGRG1	-0.100462	10.5886	-0.613094	0.545111	0.999611	-5.36345
ILMN_1788053	8604	SLC25A12	-0.0205089	7.09701	-0.613093	0.545112	0.999611	-5.36345
ILMN_1840273	100507266	STX18-AS1	-0.0204398	6.63995	-0.613044	0.545144	0.999611	-5.36348
ILMN_1764168	6814	STXBP3	0.0289918	8.20766	0.612993	0.545177	0.999611	-5.36351
ILMN_2381064	7163	TPD52	-0.0219174	7.13102	-0.612715	0.545358	0.999611	-5.36365
ILMN_1701933	6622	SNCA	0.132132	9.5801	0.612659	0.545394	0.999611	-5.36368
ILMN_2050434	113691	TUBA3FP	0.0285155	13.3806	0.612452	0.545529	0.999611	-5.36379
ILMN_1749662	2876	GPX1	0.0911205	11.7445	0.6123	0.545628	0.999611	-5.36387
ILMN_2131880	84661	DPY30	-0.0474299	9.91364	-0.612233	0.545672	0.999611	-5.36391
ILMN_2309848	53827	FXYD5	0.0530263	11.8941	0.612125	0.545742	0.999611	-5.36397
ILMN_1703335	114294	LACTB	0.0398128	9.20313	0.612085	0.545768	0.999611	-5.36399
ILMN_1768031	162989	DEDD2	-0.0293498	10.3057	-0.612085	0.545768	0.999611	-5.36399
ILMN_3235397	692213	SNORD110	0.0256281	6.82221	0.612064	0.545782	0.999611	-5.364
ILMN_2399363	50856	CLEC4A	0.081465	10.0762	0.611972	0.545842	0.999611	-5.36405
ILMN_2097858	85457	CIPC	-0.0199096	7.61594	-0.611792	0.545959	0.999611	-5.36414
ILMN_1805998	83608	C18orf21	0.0320404	8.31709	0.611651	0.546051	0.999611	-5.36422
ILMN_1806122	57680	CHD8	-0.0374619	8.96979	-0.611384	0.546225	0.999611	-5.36436
ILMN_1726308	145165	ST13P4	-0.0362439	8.62327	-0.611312	0.546272	0.999611	-5.3644
ILMN_2403906	27236	ARFIP1	-0.0372844	8.09474	-0.610945	0.546511	0.999611	-5.36459
ILMN_1717852	124590	USH1G	0.0226665	6.75466	0.610915	0.546531	0.999611	-5.3646
ILMN_2312606	3663	IRF5	0.0421616	8.01526	0.610632	0.546715	0.999611	-5.36475
ILMN_1810488	4802	NFYC	0.0388013	8.06148	0.610632	0.546715	0.999611	-5.36475
ILMN_1804988	64112	MOAP1	0.0471054	8.65696	0.610579	0.54675	0.999611	-5.36478
ILMN_2102670	2624	GATA2	0.0304608	6.7878	0.610517	0.54679	0.999611	-5.36481
ILMN_1702265	84064	HDHD2	-0.0328488	8.63975	-0.61048	0.546814	0.999611	-5.36483
ILMN_1654915	4301	AFDN	-0.0198754	6.77679	-0.610129	0.547043	0.999611	-5.36502
ILMN_1813650	22876	INPP5F	-0.0220546	6.87787	-0.60958	0.547402	0.999611	-5.36531
ILMN_1766275	5293	PIK3CD	-0.0533548	8.70759	-0.609468	0.547474	0.999611	-5.36537
ILMN_1802708	11119	BTN3A1	-0.0470861	8.33739	-0.609227	0.547632	0.999611	-5.36549
ILMN_1747589	317772	HIST2H2AB	0.0262358	6.60067	0.609099	0.547715	0.999611	-5.36556
ILMN_1760305	57666	FBRSL1	0.0219575	7.06913	0.609025	0.547764	0.999611	-5.3656
ILMN_1800008	38	ACAT1	-0.0304164	8.6482	-0.608905	0.547842	0.999611	-5.36566
ILMN_1704870	8993	PGLYRP1	-0.0753498	6.95694	-0.608443	0.548144	0.999611	-5.36591
ILMN_1705247	51703	ACSL5	-0.0333973	8.92925	-0.608339	0.548212	0.999611	-5.36596
ILMN_1738424	998	CDC42	-0.0380379	9.6083	-0.608095	0.548371	0.999611	-5.36609
ILMN_1756920	8751	ADAM15	0.0658057	9.75454	0.6079	0.548498	0.999611	-5.36619
ILMN_1801923	466	ATF1	-0.0225421	7.02955	-0.607653	0.54866	0.999611	-5.36632
ILMN_1742962	93978	CLEC6A	-0.0183836	6.59877	-0.607497	0.548761	0.999611	-5.3664
ILMN_1774027	7587	ZNF37A	-0.0140569	6.74837	-0.607371	0.548844	0.999611	-5.36647
ILMN_3245559	8099	CDK2AP1	0.044059	10.5084	0.607317	0.548879	0.999611	-5.3665
ILMN_3243471	10330	CNPY2	-0.0350526	9.14125	-0.606943	0.549123	0.999611	-5.36669
ILMN_1776464	143	PARP4	-0.0440259	10.0039	-0.606809	0.549211	0.999611	-5.36676
ILMN_2099301	25777	SUN2	-0.0688803	12.3831	-0.606611	0.549341	0.999611	-5.36687
ILMN_1724544	9989	PPP4R1	0.0467785	8.32593	0.606055	0.549704	0.999611	-5.36716
ILMN_1796430	5709	PSMD3	0.0234231	6.79763	0.605897	0.549807	0.999611	-5.36724
ILMN_1729533	128240	NAXE	-0.0252356	8.52202	-0.6058	0.549871	0.999611	-5.36729
ILMN_2196550	80183	RUBCNL	-0.0281309	7.2482	-0.605796	0.549874	0.999611	-5.36729
ILMN_1676891	23097	CDK19	0.0324125	8.52903	0.605693	0.549941	0.999611	-5.36735
ILMN_2193233	51237	MZB1	-0.0654878	7.5752	-0.605659	0.549963	0.999611	-5.36736
ILMN_1781761	22875	ENPP4	-0.0493898	7.60103	-0.6056	0.550002	0.999611	-5.36739
ILMN_1765091	54882	ANKHD1	0.0282429	8.08299	0.605522	0.550052	0.999611	-5.36744
ILMN_1760320	2782	GNB1	0.0406458	11.3702	0.605427	0.550115	0.999611	-5.36749
ILMN_1807913	417	ART1	0.0277066	6.77191	0.605336	0.550174	0.999611	-5.36753
ILMN_1762861	3134	HLA-F	-0.043572	10.3835	-0.605324	0.550182	0.999611	-5.36754
ILMN_1781419	51501	HIKESHI	-0.0355238	8.17529	-0.605006	0.55039	0.999611	-5.36771
ILMN_1702592	84942	WDR73	-0.0264481	7.33536	-0.604909	0.550454	0.999611	-5.36776
ILMN_1696870	9392	TGFBRAP1	-0.0338716	7.30891	-0.604714	0.550581	0.999611	-5.36786
ILMN_1753393	55644	OSGEP	-0.0289879	7.80294	-0.604702	0.550589	0.999611	-5.36786
ILMN_1805161	8216	LZTR1	-0.0559645	8.78932	-0.604678	0.550605	0.999611	-5.36788
ILMN_1760121	64121	RRAGC	-0.0239201	8.1784	-0.604218	0.550906	0.999611	-5.36812
ILMN_1681888	5576	PRKAR2A	-0.0192313	6.9981	-0.604054	0.551014	0.999611	-5.3682
ILMN_2355831	2274	FHL2	0.0660224	7.12778	0.603962	0.551074	0.999611	-5.36825
ILMN_1660426	10898	CPSF4	-0.0396645	9.31227	-0.603895	0.551117	0.999611	-5.36828
ILMN_1744212	3635	INPP5D	0.0592668	8.92778	0.603845	0.551151	0.999611	-5.36831
ILMN_1681367	339559	ZFP69	0.0170985	6.65087	0.603665	0.551268	0.999611	-5.3684
ILMN_1750394	25800	SLC39A6	0.0143014	7.0424	0.603335	0.551484	0.999611	-5.36858
ILMN_2141453	6142	RPL18A	0.0200225	13.4624	0.603197	0.551575	0.999611	-5.36865
ILMN_1721575	57617	VPS18	-0.0279847	7.30626	-0.603174	0.55159	0.999611	-5.36866
ILMN_1703886	6567	SLC16A2	-0.0195132	6.60643	-0.603167	0.551594	0.999611	-5.36866
ILMN_1733675	4354	MPP1	0.102601	9.05231	0.60316	0.551599	0.999611	-5.36867
ILMN_1681118	65981	CAPRIN2	-0.0441843	7.58243	-0.603094	0.551642	0.999611	-5.3687
ILMN_2108938	23360	FNBP4	-0.0571521	9.5109	-0.603057	0.551666	0.999611	-5.36872
ILMN_2116366	6136	RPL12	-0.0237806	12.9383	-0.603029	0.551685	0.999611	-5.36874
ILMN_1669424	4904	YBX1	-0.0254525	11.0868	-0.602789	0.551842	0.999611	-5.36886
ILMN_1792538	924	CD7	-0.0689425	9.92582	-0.602779	0.551849	0.999611	-5.36887
ILMN_2061435	55384	MEG3	0.0450355	6.80073	0.602759	0.551862	0.999611	-5.36888
ILMN_1674719	4811	NID1	0.0140418	6.58297	0.602636	0.551942	0.999611	-5.36894
ILMN_2409318	91433	RCCD1	-0.0197599	6.5642	-0.602572	0.551984	0.999611	-5.36897
ILMN_1693004	140710	SOGA1	-0.0201538	6.81035	-0.602497	0.552033	0.999611	-5.36901
ILMN_2050023	374969	SVBP	-0.0357728	9.42133	-0.602462	0.552057	0.999611	-5.36903
ILMN_1658902	10522	DEAF1	-0.0287452	7.23303	-0.602444	0.552068	0.999611	-5.36904
ILMN_1815626	1717	DHCR7	-0.020625	6.75454	-0.602362	0.552122	0.999611	-5.36908
ILMN_1682226	24146	CLDN15	-0.0659829	8.02111	-0.602276	0.552178	0.999611	-5.36913
ILMN_1773363	4261	CIITA	-0.0275277	6.92995	-0.602236	0.552205	0.999611	-5.36915
ILMN_1803997	10807	SDCCAG3	-0.0439104	8.30131	-0.602173	0.552246	0.999611	-5.36918
ILMN_1685413	79053	ALG8	0.0252919	7.99667	0.602153	0.552259	0.999611	-5.36919
ILMN_1667016	11124	FAF1	-0.0235082	7.62901	-0.602014	0.55235	0.999611	-5.36926
ILMN_1812441	55731	FAM222B	-0.0357888	7.49873	-0.602007	0.552355	0.999611	-5.36927
ILMN_1726342	51411	BIN2	0.0200449	6.89384	0.601838	0.552466	0.999611	-5.36936
ILMN_1811378	9567	GTPBP1	0.0181005	6.55179	0.601544	0.552658	0.999611	-5.36951
ILMN_1807873	58533	SNX6	-0.0288173	7.72384	-0.601384	0.552763	0.999611	-5.36959
ILMN_1676842	9044	BTAF1	-0.0447267	8.79471	-0.60137	0.552772	0.999611	-5.3696
ILMN_2096604	80011	FAM192A	-0.0183317	7.20905	-0.601318	0.552807	0.999611	-5.36963
ILMN_1663916	64333	ARHGAP9	-0.0566184	10.7825	-0.601281	0.552831	0.999611	-5.36965
ILMN_1693538	27148	STK36	-0.043002	7.75724	-0.601267	0.55284	0.999611	-5.36965
ILMN_1682197	152518	NFXL1	-0.0307066	7.27205	-0.601233	0.552862	0.999611	-5.36967
ILMN_1804789	57805	CCAR2	-0.0400196	8.42944	-0.601071	0.552968	0.999611	-5.36975
ILMN_1803279	50999	TMED5	0.037417	9.19844	0.600738	0.553187	0.999611	-5.36993
ILMN_1806293	8825	LIN7A	0.0284435	6.66176	0.600703	0.55321	0.999611	-5.36995
ILMN_1784203	84519	ACRBP	0.16413	8.39876	0.600687	0.553221	0.999611	-5.36995
ILMN_2225144	317649	EIF4E3	0.0333256	9.28275	0.60068	0.553225	0.999611	-5.36996
ILMN_1741477	4089	SMAD4	-0.038392	8.4979	-0.600594	0.553281	0.999611	-5.37
ILMN_1754400	84153	RNASEH2C	-0.05692	8.00688	-0.600531	0.553323	0.999611	-5.37003
ILMN_1760688	201191	SAMD14	0.0654996	6.91343	0.600399	0.553409	0.999611	-5.3701
ILMN_1700518	10473	HMGN4	-0.034648	10.3667	-0.600213	0.553531	0.999611	-5.3702
ILMN_1806473	340542	BEX5	-0.0251272	7.00673	-0.600077	0.553621	0.999611	-5.37027
ILMN_1680436	1442	CSH1	-0.0203937	6.6536	-0.600002	0.55367	0.999611	-5.37031
ILMN_1795495	2073	ERCC5	-0.0365778	9.05077	-0.599542	0.553972	0.999611	-5.37055
ILMN_3251616	151050	KANSL1L	0.0169646	6.57157	0.599449	0.554033	0.999611	-5.37059
ILMN_1743340	113189	CHST14	-0.0191222	6.87887	-0.599335	0.554108	0.999611	-5.37065
ILMN_1751393	127396	ZNF684	0.0302839	6.85409	0.59913	0.554243	0.999611	-5.37076
ILMN_2046896	2101	ESRRA	-0.0313437	7.55032	-0.598937	0.55437	0.999611	-5.37086
ILMN_2159859	145748	LYSMD4	-0.0338166	7.4603	-0.59888	0.554407	0.999611	-5.37089
ILMN_2115949	84124	ZNF394	-0.0727053	10.3382	-0.598593	0.554595	0.999611	-5.37104
ILMN_2230998	25880	TMEM186	-0.0214121	6.8514	-0.59855	0.554623	0.999611	-5.37106
ILMN_1807243	8559	PRPF18	0.0330128	7.3098	0.598523	0.554641	0.999611	-5.37107
ILMN_1780036	9948	WDR1	0.0248579	11.1616	0.598475	0.554672	0.999611	-5.3711
ILMN_2229261	400709	SIGLEC16	0.0394121	6.85377	0.598073	0.554937	0.999611	-5.37131
ILMN_1709026	221749	PXDC1	-0.0180889	6.58633	-0.597879	0.555064	0.999611	-5.37141
ILMN_1757644	7328	UBE2H	0.0454297	7.93191	0.597614	0.555239	0.999611	-5.37154
ILMN_1800935	64801	ARV1	-0.0335123	7.95619	-0.597542	0.555286	0.999611	-5.37158
ILMN_2058512	5683	PSMA2	0.0392257	7.91223	0.597193	0.555516	0.999611	-5.37176
ILMN_1693771	444	ASPH	0.0181958	6.52818	0.59695	0.555675	0.999611	-5.37189
ILMN_2137084	286826	LIN9	-0.0249573	6.68688	-0.596897	0.55571	0.999611	-5.37191
ILMN_1780887	27005	USP21	-0.0250483	7.177	-0.596497	0.555974	0.999611	-5.37212
ILMN_2330966	2185	PTK2B	-0.0329991	7.89183	-0.596414	0.556028	0.999611	-5.37216
ILMN_1656625	6229	RPS24	-0.0239898	13.1236	-0.59619	0.556175	0.999611	-5.37228
ILMN_2412294	10681	GNB5	-0.0458196	7.50991	-0.595924	0.55635	0.999611	-5.37241
ILMN_1743836	439921	MXRA7	-0.0295227	6.93377	-0.595855	0.556396	0.999611	-5.37245
ILMN_1676763	266971	PIPSL	-0.0282092	8.22426	-0.595538	0.556604	0.999611	-5.37261
ILMN_1777513	147040	KCTD11	-0.0146401	6.69829	-0.595113	0.556884	0.999611	-5.37283
ILMN_2262044	84875	PARP10	0.0570143	8.70694	0.595022	0.556944	0.999611	-5.37288
ILMN_1767643	440387	CTRB2	-0.0171995	6.58327	-0.594826	0.557073	0.999611	-5.37298
ILMN_2321451	3184	HNRNPD	0.0434039	11.6765	0.594673	0.557174	0.999611	-5.37306
ILMN_2331890	6171	RPL41	0.0139401	13.7679	0.594534	0.557265	0.999611	-5.37313
ILMN_1801928	7534	YWHAZ	0.032031	11.7048	0.594222	0.557471	0.999611	-5.37329
ILMN_1804263	7629	ZNF76	-0.0198369	6.94037	-0.594206	0.557481	0.999611	-5.3733
ILMN_1690170	1382	CRABP2	0.0137317	6.59501	0.59401	0.557611	0.999611	-5.3734
ILMN_1713482	51503	CWC15	-0.0413111	9.5382	-0.593974	0.557634	0.999611	-5.37342
ILMN_2145280	50619	DEF6	-0.0355946	9.21783	-0.593726	0.557798	0.999611	-5.37354
ILMN_1677404	5911	RAP2A	0.0488126	8.43772	0.593322	0.558064	0.999611	-5.37375
ILMN_1653432	9987	HNRNPDL	-0.0603479	8.43849	-0.593159	0.558171	0.999611	-5.37383
ILMN_1738704	7726	TRIM26	-0.0309121	8.36605	-0.593077	0.558225	0.999611	-5.37388
ILMN_1803819	8826	IQGAP1	0.0484199	9.13288	0.59307	0.55823	0.999611	-5.37388
ILMN_2390338	10477	UBE2E3	0.0428938	8.95544	0.593056	0.558239	0.999611	-5.37389
ILMN_2130514	143684	FAM76B	0.0243121	7.50288	0.592685	0.558484	0.999611	-5.37408
ILMN_1708891	152579	SCFD2	0.019382	6.76791	0.592537	0.558581	0.999611	-5.37415
ILMN_1685441	55616	ASAP3	0.0171747	6.59663	0.592387	0.55868	0.999611	-5.37423
ILMN_1807825	9450	LY86	0.0620063	9.9526	0.592362	0.558697	0.999611	-5.37424
ILMN_1670925	124637	CYB5D1	0.0172897	7.1336	0.592324	0.558722	0.999611	-5.37426
ILMN_2111187	79071	ELOVL6	-0.0341627	6.98318	-0.592262	0.558762	0.999611	-5.37429
ILMN_1755658	51225	ABI3	0.0352882	8.38217	0.592193	0.558808	0.999611	-5.37433
ILMN_1705848	90736	FAM104B	-0.0311507	6.99976	-0.592153	0.558835	0.999611	-5.37435
ILMN_1706213	342346	C16orf96	0.0155702	6.54258	0.59213	0.558849	0.999611	-5.37436
ILMN_1736894	144983	HNRNPA1L2	-0.0217204	6.80425	-0.591931	0.558981	0.999611	-5.37446
ILMN_3241970	246721	POLR2J2	-0.0349603	7.63478	-0.591787	0.559076	0.999611	-5.37454
ILMN_1754727	114928	GPRASP2	-0.0156914	6.67864	-0.591779	0.559081	0.999611	-5.37454
ILMN_1709032	79443	FYCO1	-0.0325311	7.63572	-0.591729	0.559114	0.999611	-5.37457
ILMN_1695962	56996	SLC12A9	0.0688789	9.32096	0.591681	0.559146	0.999611	-5.37459
ILMN_1748908	11212	PLPBP	-0.0251751	9.11335	-0.591086	0.559539	0.999611	-5.37489
ILMN_1664912	3590	IL11RA	-0.0956272	9.19742	-0.590755	0.559757	0.999611	-5.37506
ILMN_2049642	6117	RPA1	-0.0310883	9.39898	-0.590733	0.559772	0.999611	-5.37507
ILMN_1767139	51079	NDUFA13	-0.0464287	9.27214	-0.590588	0.559867	0.999611	-5.37515
ILMN_1720270	1039	CDR2	-0.0474324	8.3001	-0.590486	0.559935	0.999611	-5.3752
ILMN_2090802	84283	TMEM79	-0.0336384	7.27934	-0.590208	0.560118	0.999611	-5.37534
ILMN_1717809	11237	RNF24	-0.0642018	7.57139	-0.590072	0.560208	0.999611	-5.37541
ILMN_1668270	84243	ZDHHC18	-0.0513287	7.4496	-0.589847	0.560356	0.999611	-5.37553
ILMN_3240236	140771	SMCR5	-0.0452243	7.43984	-0.58971	0.560447	0.999611	-5.3756
ILMN_1796206	58508	KMT2C	0.0463337	7.08044	0.589635	0.560496	0.999611	-5.37563
ILMN_2389582	3191	HNRNPL	0.0459266	8.59977	0.589323	0.560703	0.999611	-5.37579
ILMN_1732722	54952	TRNAU1AP	0.0185576	6.7005	0.588846	0.561018	0.999611	-5.37604
ILMN_3298582	5757	PTMA	-0.0235594	11.2047	-0.588829	0.561029	0.999611	-5.37604
ILMN_3310035	100313886	MIR2116	0.0213633	6.62946	0.58879	0.561055	0.999611	-5.37606
ILMN_1695797	23054	NCOA6	0.0338254	8.90816	0.58873	0.561095	0.999611	-5.3761
ILMN_3239284	27077	B9D1	0.0171746	6.58126	0.588447	0.561282	0.999611	-5.37624
ILMN_1728180	51747	LUC7L3	0.0749087	8.08224	0.588427	0.561295	0.999611	-5.37625
ILMN_1687419	1659	DHX8	-0.0205012	6.87474	-0.588349	0.561347	0.999611	-5.37629
ILMN_1673620	55083	KIF26B	0.0163846	6.52572	0.588191	0.561451	0.999611	-5.37637
ILMN_1789244	30812	SOX8	-0.0249239	6.92005	-0.588108	0.561506	0.999611	-5.37641
ILMN_1697629	8681	JMJD7-PLA2G4B	-0.0682866	8.92418	-0.588102	0.56151	0.999611	-5.37641
ILMN_1669888	1475	CSTA	0.0444994	7.38159	0.588074	0.561528	0.999611	-5.37643
ILMN_2131392	55100	WDR70	0.0270835	7.74706	0.588046	0.561547	0.999611	-5.37644
ILMN_1685005	7132	TNFRSF1A	-0.0594115	8.82981	-0.587808	0.561704	0.999611	-5.37656
ILMN_1687757	1109	AKR1C4	-0.0455798	7.30121	-0.587687	0.561784	0.999611	-5.37663
ILMN_2388507	207	AKT1	-0.0314599	9.2101	-0.587639	0.561816	0.999611	-5.37665
ILMN_1651950	8460	TPST1	0.0218276	6.61559	0.587504	0.561905	0.999611	-5.37672
ILMN_1668092	90952	ESAM	0.107128	7.61894	0.587326	0.562023	0.999611	-5.37681
ILMN_1714622	27327	TNRC6A	0.0274302	7.34166	0.587194	0.56211	0.999611	-5.37688
ILMN_1775498	283991	UBALD2	0.023396	7.42324	0.587006	0.562235	0.999611	-5.37697
ILMN_1746138	146206	CARMIL2	-0.0257215	6.75704	-0.586879	0.562319	0.999611	-5.37704
ILMN_1756360	6165	RPL35A	-0.0289582	13.3163	-0.586773	0.562389	0.999611	-5.37709
ILMN_1809417	78999	LRFN4	0.0207249	6.5809	0.586772	0.56239	0.999611	-5.37709
ILMN_2106449	79666	PLEKHF2	-0.024738	7.12716	-0.586639	0.562478	0.999611	-5.37716
ILMN_1712400	5269	SERPINB6	-0.0266952	10.2537	-0.586544	0.56254	0.999611	-5.3772
ILMN_1653438	9678	PHF14	0.0354851	7.48702	0.586438	0.56261	0.999611	-5.37726
ILMN_1751081	10919	EHMT2	0.0223176	6.84191	0.586432	0.562615	0.999611	-5.37726
ILMN_2300664	8911	CACNA1I	-0.0562062	7.58696	-0.586245	0.562738	0.999611	-5.37736
ILMN_1763887	9814	SFI1	-0.0251095	6.88071	-0.585903	0.562964	0.999611	-5.37753
ILMN_1801939	9133	CCNB2	-0.0180122	6.68588	-0.585893	0.562971	0.999611	-5.37753
ILMN_2082324	120103	SLC36A4	0.0413321	7.35032	0.585855	0.562996	0.999611	-5.37755
ILMN_1814165	23648	SSBP3	-0.0205781	6.9406	-0.585458	0.56326	0.999611	-5.37775
ILMN_1693210	286053	NSMCE2	-0.0431924	7.64781	-0.585006	0.563559	0.999611	-5.37798
ILMN_2215211	84874	ZNF514	0.0341611	6.91728	0.584904	0.563626	0.999611	-5.37803
ILMN_1769810	10550	ARL6IP5	-0.0284339	11.6413	-0.584893	0.563634	0.999611	-5.37804
ILMN_1660321	64403	CDH24	-0.0155816	6.57917	-0.584736	0.563737	0.999611	-5.37812
ILMN_1814113	51663	ZFR	0.0553583	8.79566	0.584677	0.563777	0.999611	-5.37815
ILMN_1804148	222068	TMED4	-0.0256998	8.64383	-0.58465	0.563795	0.999611	-5.37816
ILMN_1776428	9263	STK17A	-0.0195074	6.56754	-0.584545	0.563864	0.999611	-5.37822
ILMN_1699049	5387	PMS2P3	-0.0285005	7.41027	-0.584498	0.563895	0.999611	-5.37824
ILMN_1711166	49856	WRAP73	-0.0277499	8.02275	-0.58448	0.563907	0.999611	-5.37825
ILMN_1752579	535	ATP6V0A1	0.0606607	8.60563	0.584476	0.56391	0.999611	-5.37825
ILMN_1692575	6433	SFSWAP	0.0292298	7.83476	0.58438	0.563974	0.999611	-5.3783
ILMN_2195821	153222	CREBRF	0.0535218	8.81057	0.584363	0.563984	0.999611	-5.37831
ILMN_1657288	375513	GUSBP4	0.0241003	7.15553	0.584275	0.564043	0.999611	-5.37835
ILMN_2180827	56257	MEPCE	-0.0364253	7.73493	-0.584236	0.564069	0.999611	-5.37837
ILMN_2412172	200316	APOBEC3F	-0.047606	7.81815	-0.584229	0.564073	0.999611	-5.37838
ILMN_1716053	204	AK2	-0.0424384	8.56857	-0.584189	0.5641	0.999611	-5.3784
ILMN_1766675	1004	CDH6	0.0364953	6.67315	0.584161	0.564119	0.999611	-5.37841
ILMN_2357781	80818	ZNF436	-0.016863	6.61798	-0.584146	0.564129	0.999611	-5.37842
ILMN_1676600	9632	SEC24C	-0.0502902	9.28763	-0.584128	0.564141	0.999611	-5.37843
ILMN_1713985	84232	MAF1	-0.0186838	7.20952	-0.58395	0.564258	0.999611	-5.37852
ILMN_1775170	4501	MT1X	-0.0425766	8.8787	-0.583921	0.564278	0.999611	-5.37853
ILMN_1720059	79618	HMBOX1	0.0233805	7.29453	0.583837	0.564333	0.999611	-5.37857
ILMN_2374293	1859	DYRK1A	0.0385524	8.98301	0.583609	0.564484	0.999611	-5.37869
ILMN_1718734	4302	MLLT6	-0.0642767	9.12936	-0.583561	0.564516	0.999611	-5.37871
ILMN_1656798	10440	TIMM17A	-0.0181281	6.59129	-0.583421	0.564609	0.999611	-5.37878
ILMN_1667408	2035	EPB41	0.0429393	7.29982	0.583029	0.564869	0.999611	-5.37898
ILMN_1676515	3614	IMPDH1	-0.0567326	9.68489	-0.582956	0.564917	0.999611	-5.37902
ILMN_1651705	847	CAT	0.0326416	9.49818	0.582623	0.565139	0.999611	-5.37919
ILMN_1680937	8347	HIST1H2BC	0.0690685	6.93789	0.582603	0.565151	0.999611	-5.3792
ILMN_1677590	5912	RAP2B	-0.0178571	6.68595	-0.582589	0.565161	0.999611	-5.3792
ILMN_2369666	1380	CR2	0.0171052	6.7688	0.582563	0.565178	0.999611	-5.37922
ILMN_1724207	3712	IVD	0.0186122	6.77993	0.582551	0.565186	0.999611	-5.37922
ILMN_1769191	2778	GNAS	0.0434484	11.7826	0.582238	0.565394	0.999611	-5.37938
ILMN_1747119	23403	FBXO46	-0.0306737	7.56576	-0.582155	0.565449	0.999611	-5.37942
ILMN_2111739	4123	MAN2C1	0.0447377	7.52729	0.582139	0.56546	0.999611	-5.37943
ILMN_3287464	338005	LINC00221	-0.0166314	6.55421	-0.582133	0.565463	0.999611	-5.37943
ILMN_1762098	65988	ZNF747	-0.0150446	6.52938	-0.581822	0.56567	0.999611	-5.37959
ILMN_1791575	92906	HNRNPLL	0.028649	7.21583	0.581766	0.565707	0.999611	-5.37962
ILMN_2091412	2323	FLT3LG	-0.0448508	8.34534	-0.581715	0.565741	0.999611	-5.37964
ILMN_2342762	8514	KCNAB2	0.0184356	6.5876	0.581709	0.565745	0.999611	-5.37965
ILMN_1774860	84294	UTP23	-0.0260451	7.37925	-0.581545	0.565854	0.999611	-5.37973
ILMN_1800897	4898	NRDC	0.0391201	9.11282	0.581486	0.565893	0.999611	-5.37976
ILMN_1711049	9254	CACNA2D2	-0.0398898	7.03428	-0.581073	0.566167	0.999611	-5.37997
ILMN_2140342	284001	CCDC57	-0.0182779	6.6053	-0.58103	0.566196	0.999611	-5.37999
ILMN_1704672	79035	NABP2	-0.0185828	7.04465	-0.580995	0.566219	0.999611	-5.38
ILMN_1770388	23339	VPS39	-0.0321523	7.11526	-0.580895	0.566285	0.999611	-5.38005
ILMN_1808919	89781	HPS4	-0.0208623	6.96172	-0.580401	0.566613	0.999611	-5.3803
ILMN_1662896	55717	WDR11	-0.0269268	7.75047	-0.580382	0.566626	0.999611	-5.38031
ILMN_3236344	729096	BMS1P4	-0.0344658	9.28366	-0.580321	0.566667	0.999611	-5.38034
ILMN_2373763	840	CASP7	0.0203123	7.04437	0.58022	0.566733	0.999611	-5.38039
ILMN_2346997	51715	RAB23	-0.0243015	6.80066	-0.580095	0.566817	0.999611	-5.38046
ILMN_1747622	945	CD33	0.062457	9.10312	0.579746	0.567048	0.999611	-5.38063
ILMN_2160577	126259	TMIGD2	-0.0181438	6.71296	-0.579739	0.567053	0.999611	-5.38063
ILMN_1696330	60558	GUF1	-0.0160412	6.84827	-0.579708	0.567073	0.999611	-5.38065
ILMN_1696708	51637	RTRAF	0.0290177	9.72953	0.579648	0.567113	0.999611	-5.38068
ILMN_1688753	9791	PTDSS1	-0.0235148	9.26864	-0.579646	0.567115	0.999611	-5.38068
ILMN_3240187	55831	EMC3	0.0531043	10.4096	0.579462	0.567238	0.999611	-5.38077
ILMN_3242315	26851	SNORD3B-1	0.121588	9.21905	0.579207	0.567407	0.999611	-5.3809
ILMN_2321416	1729	DIAPH1	0.0293326	9.67587	0.579159	0.567439	0.999611	-5.38092
ILMN_1775937	1642	DDB1	-0.0343183	10.5286	-0.579093	0.567482	0.999611	-5.38096
ILMN_2207363	10567	RABAC1	-0.0298442	8.78072	-0.578847	0.567646	0.999611	-5.38108
ILMN_1769787	83642	SELENOO	0.0305252	7.2167	0.578755	0.567707	0.999611	-5.38113
ILMN_2402363	8859	STK19	0.0205328	8.27824	0.578723	0.567729	0.999611	-5.38114
ILMN_1661492	92714	ARRDC1	0.0163501	6.69871	0.578707	0.567739	0.999611	-5.38115
ILMN_3175415	645676	ASH1L-AS1	0.0309942	7.16828	0.57866	0.56777	0.999611	-5.38117
ILMN_1743137	23215	PRRC2C	-0.0486384	9.01773	-0.578497	0.567879	0.999611	-5.38126
ILMN_2151488	80010	RMI1	-0.0400099	7.49752	-0.578393	0.567948	0.999611	-5.38131
ILMN_1711490	23092	ARHGAP26	-0.0164777	6.64309	-0.578347	0.567979	0.999611	-5.38133
ILMN_1657317	5439	POLR2J	0.0243649	7.01639	0.578345	0.56798	0.999611	-5.38133
ILMN_1682037	55336	FBXL8	0.0196562	6.55469	0.57828	0.568023	0.999611	-5.38136
ILMN_2048811	80224	NUBPL	-0.0587006	9.11945	-0.578228	0.568058	0.999611	-5.38139
ILMN_1720241	9320	TRIP12	0.0390261	8.4012	0.577903	0.568274	0.999611	-5.38155
ILMN_1671442	23160	WDR43	-0.0208946	7.07541	-0.577848	0.568311	0.999611	-5.38158
ILMN_3229467	84650	EBPL	-0.0231569	8.20513	-0.577847	0.568311	0.999611	-5.38158
ILMN_1788387	55757	UGGT2	0.0139125	6.67161	0.577842	0.568314	0.999611	-5.38158
ILMN_1694731	1186	CLCN7	0.0675713	9.89456	0.577602	0.568474	0.999611	-5.3817
ILMN_2385672	2006	ELN	-0.0151742	6.56342	-0.577574	0.568493	0.999611	-5.38172
ILMN_1790555	57639	CCDC146	0.0185411	6.86356	0.577429	0.568589	0.999611	-5.38179
ILMN_1673757	841	CASP8	-0.0472395	7.53431	-0.577379	0.568623	0.999611	-5.38181
ILMN_1673604	25844	YIPF3	0.0326296	8.37786	0.577311	0.568668	0.999611	-5.38185
ILMN_2180682	136319	MTPN	0.0445975	11.4148	0.577207	0.568737	0.999611	-5.3819
ILMN_1715543	641371	ACOT1	0.0187267	6.86292	0.577161	0.568767	0.999611	-5.38192
ILMN_1712389	51192	CKLF	-0.0499977	11.2427	-0.57696	0.568901	0.999611	-5.38202
ILMN_1803838	84518	CNFN	-0.021104	6.84045	-0.576812	0.569	0.999611	-5.3821
ILMN_1738589	11343	MGLL	0.0540588	6.89006	0.576531	0.569187	0.999611	-5.38224
ILMN_1876924	65125	WNK1	0.048884	9.12631	0.576457	0.569236	0.999611	-5.38227
ILMN_2139100	51246	SHISA5	0.0410635	10.0486	0.5764	0.569274	0.999611	-5.3823
ILMN_1655165	51444	RNF138	0.0438894	7.60434	0.57638	0.569288	0.999611	-5.38231
ILMN_1724931	150159	SLC9B1	-0.0138105	6.61891	-0.576354	0.569305	0.999611	-5.38233
ILMN_1800602	25801	GCA	0.0867644	10.7388	0.576243	0.569378	0.999611	-5.38238
ILMN_1678939	8875	VNN2	0.0882028	10.1359	0.576057	0.569503	0.999611	-5.38247
ILMN_1799688	8697	CDC23	-0.0308615	8.32298	-0.575793	0.569678	0.999611	-5.3826
ILMN_1711650	23630	KCNE5	-0.0131294	6.58799	-0.575789	0.569681	0.999611	-5.38261
ILMN_1727692	54802	TRIT1	0.0291792	8.02694	0.57575	0.569707	0.999611	-5.38263
ILMN_1740604	26056	RAB11FIP5	-0.0323011	7.28822	-0.575521	0.569859	0.999611	-5.38274
ILMN_1742003	114822	RHPN1	-0.0147415	6.57191	-0.575457	0.569902	0.999611	-5.38277
ILMN_2410772	9817	KEAP1	-0.0284542	7.56563	-0.575385	0.56995	0.999611	-5.38281
ILMN_1764396	9759	HDAC4	0.0219872	6.87453	0.575306	0.570003	0.999611	-5.38285
ILMN_1740430	56731	SLC2A4RG	-0.0306783	7.27319	-0.575277	0.570022	0.999611	-5.38286
ILMN_2133784	399967	PATE2	0.0369543	7.67456	0.575143	0.570111	0.999611	-5.38293
ILMN_2331062	9139	CBFA2T2	-0.0206203	6.99934	-0.574938	0.570248	0.999611	-5.38303
ILMN_1791838	129530	LYG1	-0.0179693	6.72845	-0.574481	0.570552	0.999611	-5.38326
ILMN_2056551	51634	RBMX2	0.0339895	7.93252	0.574297	0.570675	0.999611	-5.38335
ILMN_2382309	9623	TCL1B	-0.0190241	6.79927	-0.574288	0.570681	0.999611	-5.38335
ILMN_1766408	865	CBFB	0.0385094	8.65077	0.574222	0.570725	0.999611	-5.38339
ILMN_2289924	22906	TRAK1	0.0336021	7.99356	0.574209	0.570734	0.999611	-5.38339
ILMN_1806165	3310	HSPA6	0.069995	8.96142	0.574187	0.570749	0.999611	-5.3834
ILMN_2192316	7150	TOP1	0.0292543	7.09455	0.574093	0.570811	0.999611	-5.38345
ILMN_2329914	10252	SPRY1	0.0280472	6.81013	0.573916	0.570929	0.999611	-5.38354
ILMN_1684346	126282	TNFAIP8L1	0.026584	7.31989	0.573886	0.57095	0.999611	-5.38355
ILMN_1752502	80201	HKDC1	-0.026731	6.96357	-0.573731	0.571053	0.999611	-5.38363
ILMN_2410038	63901	FAM111A	0.0424585	9.75318	0.573716	0.571062	0.999611	-5.38364
ILMN_2106227	158358	KIAA2026	0.02686	7.28612	0.573692	0.571078	0.999611	-5.38365
ILMN_1778684	9577	BABAM2	-0.0231954	7.97358	-0.573457	0.571236	0.999611	-5.38377
ILMN_1708916	57595	PDZD4	-0.0445866	7.62129	-0.573358	0.571301	0.999611	-5.38381
ILMN_1715583	23246	BOP1	-0.0320812	8.32536	-0.573172	0.571426	0.999611	-5.38391
ILMN_1795181	55601	DDX60	0.0384368	7.52895	0.573094	0.571478	0.999611	-5.38395
ILMN_1744109	346528	OR2A1	0.0234036	6.70389	0.572867	0.571629	0.999611	-5.38406
ILMN_1689160	64174	DPEP2	0.0390359	9.08463	0.57275	0.571707	0.999611	-5.38412
ILMN_1659086	4747	NEFL	0.0202867	6.65073	0.572481	0.571886	0.999611	-5.38425
ILMN_1751572	7088	TLE1	-0.024677	7.09109	-0.572428	0.571922	0.999611	-5.38428
ILMN_1684445	83416	FCRL5	0.0244064	6.89417	0.572389	0.571948	0.999611	-5.38429
ILMN_1651712	54033	RBM11	-0.0193895	6.65441	-0.57235	0.571974	0.999611	-5.38431
ILMN_1788002	1432	MAPK14	0.0245474	6.89165	0.572014	0.572198	0.999611	-5.38448
ILMN_1787705	526	ATP6V1B2	0.0546013	10.9166	0.571947	0.572243	0.999611	-5.38451
ILMN_1752273	57456	KIAA1143	-0.0332955	7.38659	-0.57187	0.572294	0.999611	-5.38455
ILMN_1689378	25819	NOCT	0.0157051	6.60203	0.571691	0.572414	0.999611	-5.38464
ILMN_2338323	994	CDC25B	-0.059089	9.38356	-0.571623	0.572459	0.999611	-5.38467
ILMN_1662932	3936	LCP1	0.0398486	12.8075	0.571411	0.572601	0.999611	-5.38478
ILMN_1796762	92922	CCDC102A	-0.0423868	7.46336	-0.571152	0.572774	0.999611	-5.38491
ILMN_1759003	29934	SNX12	-0.0168346	6.81562	-0.571088	0.572816	0.999611	-5.38494
ILMN_1686135	90799	CEP95	0.037892	8.40688	0.571	0.572875	0.999611	-5.38498
ILMN_1706841	441531	PGAM4	-0.032796	9.20817	-0.570921	0.572928	0.999611	-5.38502
ILMN_1772702	10929	SRSF8	-0.0348502	9.14166	-0.570872	0.572961	0.999611	-5.38504
ILMN_1738449	57620	STIM2	0.0297098	7.5205	0.570774	0.573026	0.999611	-5.38509
ILMN_2314244	10233	LRRC23	0.0137918	6.57713	0.570731	0.573055	0.999611	-5.38511
ILMN_1743755	441150	C6orf226	0.022603	7.14235	0.570548	0.573177	0.999611	-5.3852
ILMN_2411236	4897	NRCAM	-0.0170488	6.50937	-0.570214	0.5734	0.999611	-5.38537
ILMN_1678757	618	BCYRN1	0.0422235	8.42955	0.569789	0.573685	0.999611	-5.38558
ILMN_1774844	9261	MAPKAPK2	0.0197834	7.76361	0.569699	0.573745	0.999611	-5.38562
ILMN_2352245	166824	RASSF6	0.0205184	6.75663	0.56968	0.573758	0.999611	-5.38563
ILMN_1715173	6195	RPS6KA1	-0.0289417	9.11	-0.569619	0.573798	0.999611	-5.38566
ILMN_1797576	65977	PLEKHA3	-0.0217917	7.07826	-0.569555	0.573841	0.999611	-5.38569
ILMN_1669878	2990	GUSB	-0.0302949	9.18121	-0.56937	0.573964	0.999611	-5.38578
ILMN_1727142	3551	IKBKB	-0.0445829	8.21613	-0.569367	0.573967	0.999611	-5.38579
ILMN_1766125	9361	LONP1	-0.0273446	7.86195	-0.569345	0.573981	0.999611	-5.3858
ILMN_1765684	125988	C19orf70	-0.0343183	9.46184	-0.569298	0.574013	0.999611	-5.38582
ILMN_2154322	9723	SEMA3E	-0.0557498	9.06575	-0.569251	0.574044	0.999611	-5.38584
ILMN_1788223	83861	RSPH3	0.0247897	7.19483	0.569175	0.574095	0.999611	-5.38588
ILMN_1712678	51065	RPS27L	-0.0468906	10.9704	-0.569125	0.574128	0.999611	-5.38591
ILMN_2392189	10217	CTDSPL	0.105114	7.43832	0.568941	0.574252	0.999611	-5.386
ILMN_1757298	55727	BTBD7	0.0259289	7.08505	0.56876	0.574372	0.999611	-5.38609
ILMN_1764964	3460	IFNGR2	0.0547335	10.9214	0.568754	0.574377	0.999611	-5.38609
ILMN_1664798	9380	GRHPR	0.0242378	7.85462	0.568593	0.574484	0.999611	-5.38617
ILMN_1712684	56975	FAM20C	0.0295365	6.93185	0.568557	0.574508	0.999611	-5.38618
ILMN_1671516	9541	CIR1	-0.0397836	7.88671	-0.568544	0.574517	0.999611	-5.38619
ILMN_3248906	55906	ZC4H2	-0.0168716	6.7078	-0.568212	0.574739	0.999611	-5.38635
ILMN_1803036	6894	TARBP1	0.0313167	7.33468	0.568103	0.574812	0.999611	-5.38641
ILMN_2133936	162239	ZFP1	-0.0241591	6.75574	-0.567957	0.574909	0.999611	-5.38648
ILMN_2333865	54788	DNAJB12	0.0255112	7.16374	0.567248	0.575384	0.999611	-5.38683
ILMN_1760027	7454	WAS	0.0630935	11.6838	0.567212	0.575408	0.999611	-5.38685
ILMN_3305763	100505841	LOC100505841	-0.0165659	6.54157	-0.567179	0.57543	0.999611	-5.38686
ILMN_3291472	441454	LOC441454	-0.0342733	7.93713	-0.567073	0.575501	0.999611	-5.38691
ILMN_1735474	203069	R3HCC1	-0.0339296	8.25929	-0.567063	0.575508	0.999611	-5.38692
ILMN_1756982	1192	CLIC1	0.0345953	11.2364	0.566932	0.575596	0.999611	-5.38698
ILMN_1771019	9110	MTMR4	-0.0295333	7.96833	-0.566864	0.575641	0.999611	-5.38702
ILMN_2371079	3359	HTR3A	0.0156987	6.52871	0.56685	0.575651	0.999611	-5.38702
ILMN_1782085	89978	DPH6	-0.0184602	6.76411	-0.566713	0.575742	0.999611	-5.38709
ILMN_1771824	84277	DNAJC30	-0.0322661	7.18256	-0.566386	0.575961	0.999611	-5.38725
ILMN_1764721	6132	RPL8	0.0518228	12.8042	0.566374	0.575969	0.999611	-5.38726
ILMN_3237665	9167	COX7A2L	0.0411487	10.2985	0.565904	0.576284	0.999611	-5.38749
ILMN_1695414	55723	ASF1B	0.0230507	6.78423	0.565496	0.576557	0.999611	-5.38769
ILMN_1796397	493856	CISD2	-0.0313818	7.40811	-0.565431	0.576601	0.999611	-5.38772
ILMN_1789599	4681	NBL1	-0.0180865	6.71595	-0.565403	0.57662	0.999611	-5.38773
ILMN_1790410	29102	DROSHA	-0.0269551	7.56476	-0.565278	0.576704	0.999611	-5.38779
ILMN_3238757	100129792	CCDC152	0.0160845	6.66098	0.565268	0.57671	0.999611	-5.3878
ILMN_1693311	7009	TMBIM6	0.0412703	11.3672	0.565241	0.576728	0.999611	-5.38781
ILMN_2307598	84255	SLC37A3	-0.0167034	7.05853	-0.565211	0.576749	0.999611	-5.38783
ILMN_1696276	115950	ZNF653	-0.0207931	7.24484	-0.5652	0.576756	0.999611	-5.38783
ILMN_1684563	139886	SPIN4	0.032022	7.05751	0.564909	0.576951	0.999611	-5.38797
ILMN_1667925	79031	PDCL3	-0.0305541	8.18546	-0.564865	0.57698	0.999611	-5.38799
ILMN_2069224	5816	PVALB	0.11153	7.27753	0.564852	0.576989	0.999611	-5.388
ILMN_2142554	29937	NENF	-0.0400703	9.27735	-0.56479	0.57703	0.999611	-5.38803
ILMN_1747303	10212	DDX39A	-0.0375906	9.76352	-0.56478	0.577037	0.999611	-5.38804
ILMN_1768483	3777	KCNK3	-0.0210836	6.7178	-0.564689	0.577098	0.999611	-5.38808
ILMN_1690524	6845	VAMP7	0.0350367	9.30823	0.564223	0.577411	0.999611	-5.38831
ILMN_1792076	55809	TRERF1	0.0191126	7.02295	0.564048	0.577528	0.999611	-5.38839
ILMN_1810832	79175	ZNF343	0.0209829	6.87971	0.563868	0.577649	0.999611	-5.38848
ILMN_1806275	113179	ADAT3	-0.0186531	6.65188	-0.563651	0.577794	0.999611	-5.38859
ILMN_1760256	55696	RBM22	0.0240638	10.1246	0.563612	0.577821	0.999611	-5.38861
ILMN_1724009	79918	SETD6	0.0226267	7.03207	0.563592	0.577834	0.999611	-5.38862
ILMN_2313730	389	RHOC	0.0371423	10.0474	0.563512	0.577887	0.999611	-5.38865
ILMN_1764321	122970	ACOT4	-0.0269383	6.94052	-0.563487	0.577904	0.999611	-5.38867
ILMN_1736242	25894	PLEKHG4	0.0217089	6.87414	0.563333	0.578008	0.999611	-5.38874
ILMN_1784608	9976	CLEC2B	0.0383545	8.69218	0.563308	0.578025	0.999611	-5.38875
ILMN_1723287	28968	SLC6A16	-0.0267363	6.98544	-0.563268	0.578052	0.999611	-5.38877
ILMN_1718354	25896	INTS7	-0.0176339	6.77265	-0.563242	0.578069	0.999611	-5.38879
ILMN_3248874	319103	SNORD8	0.0747322	6.88674	0.56294	0.578272	0.999611	-5.38893
ILMN_1713892	201895	SMIM14	0.0280368	9.99489	0.562838	0.57834	0.999611	-5.38898
ILMN_2087303	55113	XKR8	0.0374758	7.62647	0.562632	0.578478	0.999611	-5.38908
ILMN_1764415	199704	ZNF585A	-0.0510854	7.84905	-0.562615	0.57849	0.999611	-5.38909
ILMN_1730867	566	AZU1	-0.0306717	6.7064	-0.562494	0.578571	0.999611	-5.38915
ILMN_1655894	4632	MYL1	0.0153461	6.55841	0.56248	0.578581	0.999611	-5.38916
ILMN_1684349	3560	IL2RB	-0.0891911	10.5443	-0.562359	0.578662	0.999611	-5.38922
ILMN_2225595	27034	ACAD8	-0.0279299	7.86324	-0.562293	0.578706	0.999611	-5.38925
ILMN_1729314	5553	PRG2	-0.0167721	6.62629	-0.562151	0.578801	0.999611	-5.38932
ILMN_1796165	51218	GLRX5	0.045872	10.802	0.56174	0.579077	0.999611	-5.38952
ILMN_1713756	2746	GLUD1	0.0372251	9.77085	0.561711	0.579096	0.999611	-5.38953
ILMN_1700238	26048	ZNF500	-0.0255253	7.14654	-0.561629	0.579152	0.999611	-5.38957
ILMN_3247848	147650	SPACA6	0.0313994	7.33208	0.561521	0.579224	0.999611	-5.38962
ILMN_1729051	2956	MSH6	-0.0264209	8.45281	-0.561465	0.579262	0.999611	-5.38965
ILMN_3181296	100240735	LOC100240735	-0.0250274	7.0991	-0.561464	0.579262	0.999611	-5.38965
ILMN_1787127	124935	SLC43A2	0.0676949	8.0295	0.561452	0.57927	0.999611	-5.38966
ILMN_1657873	64328	XPO4	-0.0338835	8.26031	-0.561366	0.579328	0.999611	-5.3897
ILMN_1664537	8237	USP11	-0.0340862	7.17597	-0.561029	0.579555	0.999611	-5.38986
ILMN_3235588	642636	RAD21L1	0.01404	6.60082	0.560907	0.579637	0.999611	-5.38992
ILMN_1784040	9476	NAPSA	-0.0323708	7.54553	-0.560872	0.57966	0.999611	-5.38994
ILMN_1697670	10250	SRRM1	0.026346	9.90532	0.560717	0.579764	0.999611	-5.39001
ILMN_1684402	134957	STXBP5	-0.0258348	7.32193	-0.560513	0.579901	0.999611	-5.39011
ILMN_1809344	84280	BTBD10	-0.0208464	7.48243	-0.560226	0.580095	0.999611	-5.39025
ILMN_1706301	5979	RET	0.0135446	6.56866	0.560164	0.580136	0.999611	-5.39028
ILMN_1707308	8517	IKBKG	0.0397271	9.16401	0.560149	0.580146	0.999611	-5.39029
ILMN_1729170	10223	GPA33	0.0232603	6.97349	0.560087	0.580188	0.999611	-5.39032
ILMN_1673991	471	ATIC	-0.0327023	9.45664	-0.559894	0.580317	0.999611	-5.39041
ILMN_2393046	387921	NHLRC3	0.0243295	7.61479	0.559864	0.580338	0.999611	-5.39043
ILMN_1807031	122525	C14orf28	-0.0302951	7.30329	-0.559721	0.580434	0.999611	-5.3905
ILMN_2175912	3689	ITGB2	0.0453196	13.3068	0.559413	0.580641	0.999611	-5.39065
ILMN_3239378	93624	TADA2B	-0.0233467	7.79295	-0.559338	0.580691	0.999611	-5.39068
ILMN_3240002	100113393	SNORD12B	-0.0163208	6.65232	-0.559143	0.580823	0.999611	-5.39078
ILMN_1804328	11059	WWP1	-0.027997	9.12423	-0.559066	0.580874	0.999611	-5.39081
ILMN_1738401	2296	FOXC1	0.0153832	6.65827	0.558985	0.580928	0.999611	-5.39085
ILMN_1668932	150160	CCT8L2	0.0188237	6.57877	0.558895	0.580989	0.999611	-5.3909
ILMN_1711702	29121	CLEC2D	-0.0570599	8.9617	-0.558776	0.581069	0.999611	-5.39095
ILMN_2346573	10197	PSME3	-0.0327682	8.11628	-0.558681	0.581133	0.999611	-5.391
ILMN_1693287	51371	POMP	0.0414199	10.7902	0.558473	0.581273	0.999611	-5.3911
ILMN_1702419	340146	SLC35D3	0.0155703	6.48168	0.558205	0.581453	0.999611	-5.39123
ILMN_1749210	84811	BUD13	-0.023691	7.3459	-0.558157	0.581486	0.999611	-5.39125
ILMN_3243244	26774	SNORD80	0.0149729	6.58839	0.558076	0.58154	0.999611	-5.39129
ILMN_1779470	64137	ABCG4	-0.0149205	6.60053	-0.557962	0.581617	0.999611	-5.39135
ILMN_1671902	25917	THUMPD3	-0.015632	6.66035	-0.557722	0.581778	0.999611	-5.39146
ILMN_2214144	57045	TWSG1	0.0333168	7.64018	0.557585	0.581871	0.999611	-5.39153
ILMN_1803045	114791	TUBGCP5	0.0256174	7.18017	0.557569	0.581882	0.999611	-5.39154
ILMN_1769290	158219	TTC39B	-0.0237599	7.25215	-0.557493	0.581933	0.999611	-5.39157
ILMN_1737862	5692	PSMB4	-0.0304338	10.2659	-0.557465	0.581952	0.999611	-5.39159
ILMN_1672589	10509	SEMA4B	-0.0373785	7.67713	-0.557254	0.582093	0.999611	-5.39169
ILMN_1659255	6102	RP2	0.0325064	7.33053	0.557174	0.582147	0.999611	-5.39173
ILMN_3188984	441951	ZFAS1	-0.0414966	11.1825	-0.557152	0.582162	0.999611	-5.39174
ILMN_1810719	54165	DCUN1D1	0.0490283	7.2771	0.55713	0.582177	0.999611	-5.39175
ILMN_2089175	94056	SYAP1	-0.0525326	8.5789	-0.556969	0.582285	0.999611	-5.39183
ILMN_1809496	26958	COPG2	0.0165238	6.88626	0.556711	0.582459	0.999611	-5.39195
ILMN_1673944	63905	MANBAL	-0.02478	8.12046	-0.556412	0.582661	0.999611	-5.3921
ILMN_1670532	64395	GMCL1	-0.034524	7.74781	-0.556304	0.582733	0.999611	-5.39215
ILMN_1785379	7554	ZNF8	-0.0169947	6.54373	-0.556074	0.582888	0.999611	-5.39226
ILMN_2134555	51133	KCTD3	0.0222092	7.0533	0.556011	0.58293	0.999611	-5.39229
ILMN_1780700	387036	GUSBP2	0.0221754	6.88141	0.555853	0.583037	0.999611	-5.39236
ILMN_2371825	178	AGL	-0.0479353	8.09378	-0.55583	0.583053	0.999611	-5.39237
ILMN_1682993	4818	NKG7	-0.0695374	11.9794	-0.555708	0.583135	0.999611	-5.39243
ILMN_1701248	54209	TREM2	-0.0175037	6.56905	-0.555667	0.583163	0.999611	-5.39245
ILMN_1745152	55245	UQCC1	-0.0248746	7.9753	-0.555507	0.583271	0.999611	-5.39253
ILMN_2223350	57213	SPRYD7	0.013314	6.91382	0.555457	0.583304	0.999611	-5.39255
ILMN_1784320	9844	ELMO1	0.0283965	8.12781	0.555177	0.583493	0.999611	-5.39269
ILMN_2410975	79065	ATG9A	-0.0242685	7.4476	-0.555038	0.583586	0.999611	-5.39276
ILMN_1758679	64418	TMEM168	-0.0178528	6.8137	-0.554833	0.583725	0.999611	-5.39285
ILMN_1793673	90321	ZNF766	0.0220795	7.38896	0.554506	0.583945	0.999611	-5.39301
ILMN_1690783	340205	TREML1	0.10269	7.46917	0.554459	0.583977	0.999611	-5.39303
ILMN_2064606	23102	TBC1D2B	-0.0339118	8.14969	-0.554358	0.584045	0.999611	-5.39308
ILMN_1699521	100506123	LOC100506123	-0.0535511	7.62367	-0.554121	0.584205	0.999611	-5.3932
ILMN_2157951	10228	STX6	0.0305096	8.08005	0.553996	0.584289	0.999611	-5.39326
ILMN_1683023	56034	PDGFC	0.038007	6.97979	0.553924	0.584337	0.999611	-5.39329
ILMN_1812262	780	DDR1	-0.0170123	6.73269	-0.553878	0.584369	0.999611	-5.39331
ILMN_1683678	26010	SPATS2L	0.0328767	7.0984	0.553733	0.584466	0.999611	-5.39338
ILMN_1812105	23286	WWC1	-0.0644281	9.91979	-0.553355	0.584722	0.999611	-5.39356
ILMN_1697218	6837	MED22	-0.0482181	8.81011	-0.553352	0.584723	0.999611	-5.39356
ILMN_1726667	5303	PIN4	0.0368323	7.73488	0.552842	0.585068	0.999611	-5.39381
ILMN_1751020	29993	PACSIN1	0.0264485	6.8848	0.552823	0.585081	0.999611	-5.39382
ILMN_2279367	2204	FCAR	-0.0467364	8.47318	-0.552817	0.585085	0.999611	-5.39382
ILMN_1702197	89958	SAPCD2	0.0157138	6.61672	0.552771	0.585116	0.999611	-5.39384
ILMN_1753340	2678	GGT1	0.017844	6.6002	0.55254	0.585271	0.999611	-5.39395
ILMN_3235196	100129716	ARRDC3-AS1	0.0176462	6.84629	0.552149	0.585536	0.999611	-5.39414
ILMN_1810228	8458	TTF2	-0.0284489	7.40908	-0.552148	0.585536	0.999611	-5.39414
ILMN_1670821	246126	TXLNGY	0.0274918	7.39386	0.552108	0.585563	0.999611	-5.39416
ILMN_2181892	84707	BEX2	-0.0475659	8.33915	-0.55204	0.585609	0.999611	-5.39419
ILMN_1770994	440900	LINC01191	-0.0196123	6.75027	-0.551737	0.585814	0.999611	-5.39434
ILMN_3236187	9201	DCLK1	0.0170591	6.67614	0.551676	0.585855	0.999611	-5.39437
ILMN_1733538	6001	RGS10	0.0561731	11.1438	0.551532	0.585952	0.999611	-5.39443
ILMN_3243568	196740	VSTM4	0.0200649	6.71904	0.551449	0.586008	0.999611	-5.39447
ILMN_1734915	92342	METTL18	-0.0409874	7.18282	-0.551397	0.586044	0.999611	-5.3945
ILMN_1751708	9445	ITM2B	0.0443596	11.9929	0.551386	0.586051	0.999611	-5.3945
ILMN_1761411	79892	MCMBP	0.0196924	6.90917	0.550822	0.586432	0.999611	-5.39477
ILMN_1709233	2153	F5	0.0420038	7.67559	0.550763	0.586472	0.999611	-5.3948
ILMN_1792168	2582	GALE	-0.0236957	6.93968	-0.550754	0.586478	0.999611	-5.39481
ILMN_1662658	80324	PUS1	0.0370427	8.63566	0.55055	0.586616	0.999611	-5.3949
ILMN_1806328	149420	PDIK1L	-0.0215849	7.03448	-0.550392	0.586723	0.999611	-5.39498
ILMN_1683450	113130	CDCA5	-0.0246123	6.76942	-0.550355	0.586747	0.999611	-5.395
ILMN_1859946	127933	UHMK1	0.03821	10.347	0.550298	0.586786	0.999611	-5.39502
ILMN_1754656	140290	TCP10L	-0.0170093	6.60405	-0.550028	0.586969	0.999611	-5.39515
ILMN_3228822	23306	NEMP1	-0.027277	7.40114	-0.549988	0.586996	0.999611	-5.39517
ILMN_1730294	125476	INO80C	-0.0217628	7.75719	-0.549744	0.58716	0.999611	-5.39529
ILMN_2095133	6709	SPTAN1	-0.0382352	8.18688	-0.549442	0.587365	0.999611	-5.39543
ILMN_1681067	23533	PIK3R5	0.0203684	6.73997	0.549269	0.587482	0.999611	-5.39551
ILMN_1764431	10980	COPS6	0.0214969	7.97329	0.54918	0.587542	0.999611	-5.39556
ILMN_3226214	728755	LOC728755	-0.0381608	7.95917	-0.54873	0.587846	0.999611	-5.39577
ILMN_3227600	151126	ZNF385B	-0.0170301	6.58963	-0.548729	0.587847	0.999611	-5.39577
ILMN_1697363	54976	C20orf27	0.0442114	8.48699	0.54854	0.587975	0.999611	-5.39586
ILMN_1658053	83658	DYNLRB1	0.0428036	9.73885	0.548506	0.587998	0.999611	-5.39588
ILMN_3235637	100128288	LOC100128288	-0.068729	9.86112	-0.548464	0.588026	0.999611	-5.3959
ILMN_1679520	10554	AGPAT1	0.0390716	7.42724	0.54816	0.588232	0.999611	-5.39604
ILMN_1766637	2717	GLA	0.0446765	9.12216	0.547977	0.588356	0.999611	-5.39613
ILMN_1663132	90956	ADCK2	-0.0244781	8.04162	-0.547703	0.588541	0.999611	-5.39626
ILMN_1808811	22904	SBNO2	0.0297281	7.01755	0.547618	0.588599	0.999611	-5.3963
ILMN_1695246	200942	KLHDC8B	0.0364864	7.04699	0.547583	0.588623	0.999611	-5.39631
ILMN_2396571	56927	GPR108	-0.023394	7.77142	-0.547488	0.588687	0.999611	-5.39636
ILMN_3243899	286144	TRIQK	0.0258865	6.95834	0.547412	0.588738	0.999611	-5.39639
ILMN_3181420	10042	HMGXB4	-0.0198973	7.2276	-0.547083	0.588961	0.999611	-5.39655
ILMN_1706859	91689	SMDT1	0.0226851	7.6852	0.547047	0.588986	0.999611	-5.39657
ILMN_2056975	3251	HPRT1	0.0284191	9.47473	0.547006	0.589013	0.999611	-5.39659
ILMN_2208903	1043	CD52	-0.035466	12.7555	-0.546973	0.589036	0.999611	-5.3966
ILMN_1759075	23495	TNFRSF13B	-0.0279251	7.11318	-0.546959	0.589045	0.999611	-5.39661
ILMN_1726755	51138	COPS4	-0.0535074	8.62927	-0.546929	0.589066	0.999611	-5.39662
ILMN_1712386	54069	MIS18A	-0.0201876	7.00764	-0.546888	0.589093	0.999611	-5.39664
ILMN_1715068	366	AQP9	0.121854	9.7457	0.54686	0.589112	0.999611	-5.39666
ILMN_1694780	2644	GCHFR	-0.0248533	8.05266	-0.546825	0.589136	0.999611	-5.39667
ILMN_2097410	27071	DAPP1	0.0485175	11.5081	0.546755	0.589183	0.999611	-5.39671
ILMN_2185665	80055	PGAP1	0.0194092	6.65291	0.546684	0.589231	0.999611	-5.39674
ILMN_1651692	6793	STK10	-0.0306512	8.26416	-0.546498	0.589357	0.999611	-5.39683
ILMN_1714165	6483	ST3GAL2	-0.0202177	6.87398	-0.546414	0.589414	0.999611	-5.39687
ILMN_2337941	10920	COPS8	-0.0343112	8.14622	-0.546409	0.589418	0.999611	-5.39687
ILMN_1671158	28998	MRPL13	-0.0510651	8.87089	-0.54631	0.589485	0.999611	-5.39692
ILMN_2364088	54960	GEMIN8	-0.0169835	6.79714	-0.546258	0.58952	0.999611	-5.39694
ILMN_3236928	28956	LAMTOR2	-0.0273808	10.5815	-0.546115	0.589617	0.999611	-5.39701
ILMN_1789186	79991	STN1	-0.0303525	8.28761	-0.545906	0.589759	0.999611	-5.39711
ILMN_2381537	27297	CRCP	0.0748597	10.7003	0.545817	0.589819	0.999611	-5.39715
ILMN_3246409	3187	HNRNPH1	0.0680162	10.5776	0.545786	0.58984	0.999611	-5.39716
ILMN_2369580	8131	NPRL3	0.0389422	8.4757	0.545706	0.589894	0.999611	-5.3972
ILMN_1719792	90102	PHLDB2	0.0141986	6.56402	0.545645	0.589935	0.999611	-5.39723
ILMN_1664369	55526	DHTKD1	-0.0183093	6.8471	-0.545643	0.589937	0.999611	-5.39723
ILMN_1800354	1471	CST3	0.0623848	12.0999	0.545616	0.589955	0.999611	-5.39724
ILMN_1714197	55902	ACSS2	0.0428088	8.75952	0.545403	0.590099	0.999611	-5.39734
ILMN_1819608	408	ARRB1	-0.0379117	8.69266	-0.54513	0.590285	0.999611	-5.39747
ILMN_1660810	55761	TTC17	0.0317089	7.88295	0.545105	0.590301	0.999611	-5.39749
ILMN_1798957	51275	MAPKAPK5-AS1	-0.0267749	9.85973	-0.545081	0.590318	0.999611	-5.3975
ILMN_1795286	57827	C6orf47	-0.0279316	8.01096	-0.54508	0.590318	0.999611	-5.3975
ILMN_1804993	51252	FAM178B	0.0170833	6.58351	0.545003	0.59037	0.999611	-5.39753
ILMN_2212714	55116	TMEM39B	0.0267869	7.80792	0.54485	0.590475	0.999611	-5.39761
ILMN_1725485	26575	RGS17	-0.0220146	6.68564	-0.544719	0.590563	0.999611	-5.39767
ILMN_1808591	27338	UBE2S	0.0259182	7.98386	0.544663	0.590601	0.999611	-5.39769
ILMN_1739384	57558	USP35	0.0162098	6.55598	0.544593	0.590648	0.999611	-5.39773
ILMN_1693334	5033	P4HA1	0.02265	7.51537	0.544496	0.590714	0.999611	-5.39777
ILMN_1667883	8563	THOC5	-0.0321681	7.85764	-0.544472	0.59073	0.999611	-5.39778
ILMN_2317730	63916	ELMO2	-0.0282955	8.55174	-0.544313	0.590838	0.999611	-5.39786
ILMN_3308505	406918	MIR129-2	0.0177988	6.80716	0.544146	0.590951	0.999611	-5.39794
ILMN_1764629	23516	SLC39A14	-0.0183237	6.53916	-0.543914	0.591109	0.999611	-5.39805
ILMN_2171295	5218	CDK14	0.0171713	6.65303	0.543663	0.591279	0.999611	-5.39817
ILMN_1764361	80824	DUSP16	0.0159972	6.93481	0.543227	0.591575	0.999611	-5.39837
ILMN_1668283	8692	HYAL2	0.0204077	6.74127	0.543213	0.591585	0.999611	-5.39838
ILMN_1801216	6286	S100P	-0.0798351	8.14324	-0.543172	0.591612	0.999611	-5.3984
ILMN_1701991	8867	SYNJ1	0.0338139	7.59582	0.54307	0.591682	0.999611	-5.39844
ILMN_1737992	1384	CRAT	0.0209699	6.76373	0.542978	0.591744	0.999611	-5.39849
ILMN_1690844	10049	DNAJB6	0.0380143	10.7323	0.542765	0.591888	0.999611	-5.39859
ILMN_1719696	5337	PLD1	0.0272706	6.92745	0.542444	0.592106	0.999611	-5.39874
ILMN_1773567	3911	LAMA5	-0.0310881	6.9229	-0.542125	0.592323	0.999611	-5.39889
ILMN_2116639	7029	TFDP2	0.0183343	6.82994	0.541985	0.592418	0.999611	-5.39895
ILMN_2389876	7041	TGFB1I1	0.0410676	6.69678	0.541799	0.592545	0.999611	-5.39904
ILMN_2047112	25911	DPCD	0.0265534	6.78924	0.5416	0.59268	0.999611	-5.39913
ILMN_1801246	8519	IFITM1	-0.037754	11.5333	-0.541525	0.592731	0.999611	-5.39917
ILMN_1657144	200205	IBA57	-0.0147142	6.64092	-0.541482	0.59276	0.999611	-5.39919
ILMN_1795564	144097	SPINDOC	-0.0143473	6.59232	-0.541459	0.592775	0.999611	-5.3992
ILMN_2367469	833	CARS	-0.024854	8.07647	-0.541385	0.592826	0.999611	-5.39924
ILMN_3242077	442421	PTGER4P2-CDK2AP2P2	0.0178652	6.61146	0.54138	0.592829	0.999611	-5.39924
ILMN_1736441	57026	PDXP	-0.0335415	8.07195	-0.54128	0.592897	0.999611	-5.39928
ILMN_1806754	2731	GLDC	-0.0234727	6.55273	-0.541152	0.592984	0.999611	-5.39934
ILMN_2119486	9988	DMTF1	0.0385856	8.50901	0.541152	0.592984	0.999611	-5.39934
ILMN_2093748	79862	ZNF669	-0.0309851	7.4009	-0.541104	0.593016	0.999611	-5.39937
ILMN_1725666	2967	GTF2H3	-0.0208714	7.15774	-0.541065	0.593043	0.999611	-5.39939
ILMN_2413259	122809	SOCS4	-0.024707	7.56525	-0.541045	0.593057	0.999611	-5.39939
ILMN_1730685	54948	MRPL16	-0.0227733	8.58715	-0.540993	0.593092	0.999611	-5.39942
ILMN_3195203	79701	OGFOD3	-0.0197849	7.14962	-0.540886	0.593165	0.999611	-5.39947
ILMN_1784977	83475	DOHH	-0.0153424	6.7954	-0.540752	0.593256	0.999611	-5.39953
ILMN_1660114	22915	MMRN1	-0.0339638	6.75064	-0.540699	0.593292	0.999611	-5.39956
ILMN_1699476	6120	RPE	-0.0222502	7.46673	-0.540303	0.593561	0.999611	-5.39974
ILMN_1774369	200420	ALMS1P1	-0.0151543	6.54795	-0.540283	0.593575	0.999611	-5.39975
ILMN_1712705	57799	RAB40C	-0.0396465	8.80238	-0.539882	0.593847	0.999611	-5.39994
ILMN_1686516	10658	CELF1	0.0227166	6.76623	0.539759	0.593931	0.999611	-5.4
ILMN_1808712	9810	RNF40	0.0255468	7.60028	0.539501	0.594107	0.999611	-5.40012
ILMN_1692511	79022	TMEM106C	-0.0337993	7.87324	-0.539486	0.594117	0.999611	-5.40012
ILMN_1717644	100131827	ZNF717	0.0157442	6.66045	0.539385	0.594185	0.999611	-5.40017
ILMN_2201533	254863	TMEM256	-0.0311154	10.2798	-0.53919	0.594318	0.999611	-5.40026
ILMN_1744381	5054	SERPINE1	0.014707	6.54808	0.539	0.594447	0.999611	-5.40035
ILMN_1759460	6879	TAF7	-0.0391326	8.68622	-0.538463	0.594812	0.999611	-5.4006
ILMN_1701386	55437	STRADB	0.0695498	8.04964	0.538427	0.594837	0.999611	-5.40062
ILMN_1812070	5243	ABCB1	-0.0387965	7.27609	-0.538412	0.594847	0.999611	-5.40063
ILMN_1685480	6897	TARS	0.0393076	7.93502	0.538271	0.594943	0.999611	-5.40069
ILMN_1718070	842	CASP9	-0.0206024	7.18352	-0.538208	0.594986	0.999611	-5.40072
ILMN_2150294	55033	FKBP14	-0.0711217	9.91885	-0.538197	0.594994	0.999611	-5.40073
ILMN_1758529	5023	P2RX1	0.0371013	7.46114	0.537963	0.595153	0.999611	-5.40083
ILMN_1763011	79783	SUGCT	0.0146549	6.54319	0.537781	0.595277	0.999611	-5.40092
ILMN_2316806	51389	RWDD1	-0.0410695	10.7747	-0.537671	0.595351	0.999611	-5.40097
ILMN_3307276	401233	HTATSF1P2	0.0432513	7.02709	0.53767	0.595352	0.999611	-5.40097
ILMN_1777113	140825	NEURL2	-0.0149775	6.54955	-0.537669	0.595353	0.999611	-5.40097
ILMN_1690970	100128420	LINC00892	-0.0430271	7.22659	-0.53765	0.595366	0.999611	-5.40098
ILMN_1745282	5891	MOK	-0.0150356	6.72337	-0.537269	0.595625	0.999611	-5.40116
ILMN_1736751	112936	VPS26B	-0.0213549	7.48759	-0.537122	0.595725	0.999611	-5.40123
ILMN_1672717	80195	TMEM254	0.0241289	7.72841	0.537091	0.595747	0.999611	-5.40124
ILMN_1710738	54542	RC3H2	-0.0234717	7.38968	-0.537084	0.595751	0.999611	-5.40124
ILMN_1790461	84300	UQCC2	-0.0404986	8.15864	-0.536783	0.595956	0.999611	-5.40138
ILMN_2246510	7248	TSC1	-0.0328052	8.20697	-0.536716	0.596001	0.999611	-5.40141
ILMN_1756685	64798	DEPTOR	-0.0140525	6.57179	-0.53671	0.596006	0.999611	-5.40142
ILMN_2382121	4952	OCRL	0.0221876	6.9737	0.536687	0.596022	0.999611	-5.40143
ILMN_1741219	10325	RRAGB	0.0219297	7.52902	0.536685	0.596023	0.999611	-5.40143
ILMN_1752755	7450	VWF	0.093476	7.17685	0.536507	0.596144	0.999611	-5.40151
ILMN_1692896	65094	JMJD4	-0.0189004	6.68589	-0.536475	0.596166	0.999611	-5.40153
ILMN_1692223	3934	LCN2	0.117226	8.6249	0.536268	0.596307	0.999611	-5.40162
ILMN_1709815	29942	PURG	0.0178045	6.70942	0.53609	0.596428	0.999611	-5.40171
ILMN_1674866	10474	TADA3	-0.0270707	8.50501	-0.535908	0.596552	0.999611	-5.40179
ILMN_1814808	51283	BFAR	-0.0270883	7.86351	-0.535864	0.596582	0.999611	-5.40181
ILMN_1778132	9854	C2CD2L	-0.0144057	6.57877	-0.535836	0.596601	0.999611	-5.40182
ILMN_1692100	7584	ZNF35	-0.0228866	6.77952	-0.535703	0.596692	0.999611	-5.40189
ILMN_1756261	4935	GPR143	0.0170095	6.55886	0.535434	0.596875	0.999611	-5.40201
ILMN_1762545	158572	USP27X-AS1	0.0177673	6.60806	0.535387	0.596907	0.999611	-5.40203
ILMN_1695276	10982	MAPRE2	-0.025765	8.58142	-0.535302	0.596965	0.999611	-5.40207
ILMN_2352380	7226	TRPM2	0.0209554	6.74218	0.535219	0.597022	0.999611	-5.40211
ILMN_1860288	51360	MBTPS2	-0.0196474	6.74187	-0.535113	0.597094	0.999611	-5.40216
ILMN_1751530	90480	GADD45GIP1	-0.0151443	6.60979	-0.534937	0.597214	0.999611	-5.40224
ILMN_1767475	64781	CERK	-0.0388434	9.27518	-0.534824	0.597291	0.999611	-5.40229
ILMN_1849013	3572	IL6ST	0.0361997	8.59356	0.53471	0.597368	0.999611	-5.40235
ILMN_1792597	1427	CRYGS	-0.0246269	6.95908	-0.53446	0.597539	0.999611	-5.40246
ILMN_2211534	147138	TMC8	-0.0223828	6.9995	-0.534458	0.597541	0.999611	-5.40246
ILMN_2150851	5055	SERPINB2	0.0298492	6.8159	0.534348	0.597616	0.999611	-5.40251
ILMN_1808584	116228	COX20	-0.0311023	8.40126	-0.534308	0.597643	0.999611	-5.40253
ILMN_1798061	23503	ZFYVE26	-0.0340978	8.02634	-0.53414	0.597757	0.999611	-5.40261
ILMN_1670008	201163	FLCN	-0.0172063	6.62969	-0.534059	0.597813	0.999611	-5.40265
ILMN_1704139	207063	DHRSX	0.0194939	6.67022	0.534052	0.597818	0.999611	-5.40265
ILMN_1780465	23601	CLEC5A	0.0289289	6.82363	0.534045	0.597822	0.999611	-5.40265
ILMN_1806778	7324	UBE2E1	0.0340626	10.8496	0.534027	0.597834	0.999611	-5.40266
ILMN_3235567	150568	LINC01102	0.0170785	6.66781	0.533967	0.597876	0.999611	-5.40269
ILMN_1721046	5763	PTMS	-0.0154513	6.68207	-0.533884	0.597932	0.999611	-5.40273
ILMN_1813400	84869	CBR4	0.0222927	7.528	0.533537	0.598169	0.999611	-5.40289
ILMN_1724230	2483	FRG1	0.0344841	9.15652	0.533342	0.598302	0.999611	-5.40298
ILMN_1787461	864	RUNX3	0.0674194	11.1263	0.53331	0.598324	0.999611	-5.40299
ILMN_1659523	10713	USP39	0.0200408	8.23652	0.533296	0.598333	0.999611	-5.403
ILMN_1652409	55812	SPATA7	-0.0196902	6.98947	-0.532899	0.598604	0.999611	-5.40318
ILMN_1723035	4973	OLR1	-0.0252819	6.63035	-0.532823	0.598656	0.999611	-5.40322
ILMN_1720838	1666	DECR1	0.0254595	10.5261	0.532802	0.59867	0.999611	-5.40323
ILMN_2117323	5287	PIK3C2B	-0.0288329	7.07116	-0.532744	0.59871	0.999611	-5.40325
ILMN_2340565	27032	ATP2C1	0.0210988	7.25467	0.532706	0.598736	0.999611	-5.40327
ILMN_2077858	51547	SIRT7	0.0227126	7.23611	0.532557	0.598838	0.999611	-5.40334
ILMN_1784207	57095	PITHD1	-0.0529154	9.37177	-0.532373	0.598963	0.999611	-5.40343
ILMN_2228809	7532	YWHAG	0.0510265	8.4109	0.532259	0.599041	0.999611	-5.40348
ILMN_1788213	23401	FRAT2	-0.0757532	9.75251	-0.532062	0.599176	0.999611	-5.40357
ILMN_1765696	9710	KIAA0355	0.041178	13.2048	0.53204	0.59919	0.999611	-5.40358
ILMN_2415162	1731	SEPT1	0.0311523	7.20319	0.531911	0.599279	0.999611	-5.40364
ILMN_1789400	2306	FOXD2	0.0139395	6.69643	0.531814	0.599345	0.999611	-5.40368
ILMN_1695711	54491	OTULINL	0.0342866	7.9896	0.531812	0.599346	0.999611	-5.40368
ILMN_1789387	10008	KCNE3	-0.016246	6.53913	-0.531214	0.599755	0.999611	-5.40396
ILMN_2357386	2218	FKTN	0.0550175	12.2856	0.531204	0.599761	0.999611	-5.40396
ILMN_1654392	23351	KHNYN	-0.0351511	7.73646	-0.531156	0.599794	0.999611	-5.40399
ILMN_1758337	7760	ZNF213	-0.0248134	7.0482	-0.531113	0.599824	0.999611	-5.40401
ILMN_1703524	6730	SRP68	-0.0210662	8.35814	-0.530985	0.599911	0.999611	-5.40407
ILMN_2112580	2214	FCGR3A	0.0166406	6.91294	0.530904	0.599966	0.999611	-5.4041
ILMN_2310621	9551	ATP5MF	-0.0358116	10.3019	-0.530887	0.599978	0.999611	-5.40411
ILMN_3185144	56242	ZNF253	0.0221033	7.15666	0.530681	0.600119	0.999611	-5.40421
ILMN_2341487	79096	C11orf49	0.0157856	6.66365	0.530556	0.600204	0.999611	-5.40426
ILMN_2149292	55287	TMEM40	0.0283836	6.58213	0.530541	0.600215	0.999611	-5.40427
ILMN_1758906	10672	GNA13	0.033374	9.35901	0.530383	0.600322	0.999611	-5.40434
ILMN_1763408	494115	RBMXL1	-0.0158767	6.75441	-0.53036	0.600338	0.999611	-5.40435
ILMN_1659437	84817	TXNDC17	-0.0433218	10.2408	-0.53032	0.600366	0.999611	-5.40437
ILMN_1692121	8615	USO1	0.0350493	8.83201	0.530203	0.600445	0.999611	-5.40442
ILMN_1779373	8343	HIST1H2BF	0.0224113	6.58681	0.5302	0.600447	0.999611	-5.40443
ILMN_2055477	23016	EXOSC7	-0.0183192	8.05456	-0.53012	0.600502	0.999611	-5.40446
ILMN_1656913	4190	MDH1	-0.0321148	10.3861	-0.530079	0.60053	0.999611	-5.40448
ILMN_1669700	3841	KPNA5	0.0173642	6.8918	0.529912	0.600644	0.999611	-5.40456
ILMN_1755792	23012	STK38L	0.018482	6.68739	0.529826	0.600703	0.999611	-5.4046
ILMN_1803941	64786	TBC1D15	0.037714	8.36379	0.529661	0.600816	0.999611	-5.40467
ILMN_1772387	7097	TLR2	-0.0227775	6.71005	-0.529384	0.601006	0.999611	-5.4048
ILMN_1765165	157680	VPS13B	0.0171068	6.66523	0.529373	0.601013	0.999611	-5.40481
ILMN_2397024	8405	SPOP	-0.0250686	9.79883	-0.529357	0.601024	0.999611	-5.40481
ILMN_2209515	26793	SNORD56	0.0360021	6.89236	0.529344	0.601033	0.999611	-5.40482
ILMN_2059535	9647	PPM1F	0.0544508	9.88127	0.529208	0.601126	0.999611	-5.40488
ILMN_1804530	10095	ARPC1B	0.0487134	9.37697	0.529059	0.601228	0.999611	-5.40495
ILMN_2041293	6713	SQLE	-0.0268717	7.41377	-0.528931	0.601315	0.999611	-5.40501
ILMN_1684368	85027	SMIM3	-0.0290077	6.99887	-0.52857	0.601562	0.999611	-5.40517
ILMN_1687107	55159	RFWD3	-0.0257084	7.59617	-0.528532	0.601588	0.999611	-5.40519
ILMN_1778876	23116	TOGARAM1	-0.0204496	6.79686	-0.528498	0.601611	0.999611	-5.40521
ILMN_1711516	523	ATP6V1A	0.0377829	10.2915	0.528125	0.601867	0.999611	-5.40538
ILMN_1769449	153364	MBLAC2	-0.0215319	6.88225	-0.5281	0.601884	0.999611	-5.40539
ILMN_1732885	84464	SLX4	0.0288954	7.5769	0.528091	0.60189	0.999611	-5.40539
ILMN_1791006	54806	AHI1	0.0182721	6.61997	0.527805	0.602086	0.999611	-5.40552
ILMN_1738326	9470	EIF4E2	0.0300772	9.16677	0.527654	0.602189	0.999611	-5.40559
ILMN_1796179	85236	HIST1H2BK	0.0818844	10.5162	0.527605	0.602223	0.999611	-5.40562
ILMN_1683576	10916	MAGED2	-0.0217495	6.92351	-0.527499	0.602295	0.999611	-5.40566
ILMN_2376416	91544	UBXN11	0.0409866	7.96945	0.527338	0.602405	0.999611	-5.40574
ILMN_1677292	90355	C5orf30	0.022755	6.84357	0.527251	0.602465	0.999611	-5.40578
ILMN_1700067	10384	BTN3A3	0.0334658	8.3647	0.527167	0.602523	0.999611	-5.40582
ILMN_1697546	79184	BRCC3	0.0183342	6.97179	0.527085	0.602579	0.999611	-5.40585
ILMN_2113938	163590	TOR1AIP2	0.0181565	6.63507	0.52706	0.602596	0.999611	-5.40586
ILMN_1728305	23369	PUM2	0.0353984	8.78771	0.527008	0.602631	0.999611	-5.40589
ILMN_1735062	26251	KCNG2	-0.0127776	6.52823	-0.526819	0.602761	0.999611	-5.40597
ILMN_1696004	79705	LRRK1	0.0184751	6.70836	0.526691	0.602848	0.999611	-5.40603
ILMN_2179533	720	C4A	-0.0166278	6.5735	-0.526624	0.602894	0.999611	-5.40606
ILMN_3237755	23145	SSPO	0.0134356	6.58871	0.526319	0.603103	0.999611	-5.4062
ILMN_3239108	619562	SNORA3A	0.0186931	6.71467	0.525955	0.603353	0.999611	-5.40637
ILMN_2056760	23609	MKRN2	-0.0234065	8.12216	-0.525826	0.603441	0.999611	-5.40643
ILMN_1715416	23511	NUP188	-0.0207507	7.12958	-0.525543	0.603635	0.999611	-5.40656
ILMN_1654563	1947	EFNB1	0.0166033	6.62662	0.525416	0.603722	0.999611	-5.40661
ILMN_1781256	7044	LEFTY2	-0.0147349	6.5417	-0.52541	0.603726	0.999611	-5.40662
ILMN_1756674	514	ATP5F1E	-0.0295857	13.193	-0.525343	0.603772	0.999611	-5.40665
ILMN_1705093	5001	ORC5	-0.0315426	8.10565	-0.525248	0.603837	0.999611	-5.40669
ILMN_1713807	57134	MAN1C1	-0.0381702	7.53082	-0.525203	0.603868	0.999611	-5.40671
ILMN_2174045	376412	RNF126P1	0.0142811	6.55683	0.525127	0.60392	0.999611	-5.40675
ILMN_1890614	55924	FAM212B	-0.0506917	7.19499	-0.524972	0.604026	0.999611	-5.40682
ILMN_1683916	5194	PEX13	-0.0226925	7.2287	-0.524805	0.60414	0.999611	-5.40689
ILMN_2225608	57579	FAM135A	0.0208929	6.70081	0.524789	0.604151	0.999611	-5.4069
ILMN_1661537	54741	LEPROT	0.0699952	9.65268	0.52477	0.604165	0.999611	-5.40691
ILMN_1779492	57154	SMURF1	-0.0154834	6.56131	-0.524671	0.604233	0.999611	-5.40695
ILMN_1682711	493754	GS1-124K5.11	0.0182817	6.76394	0.52466	0.60424	0.999611	-5.40696
ILMN_1794612	7318	UBA7	0.0380607	9.29504	0.524461	0.604377	0.999611	-5.40705
ILMN_1680397	3579	CXCR2	-0.0927821	7.67478	-0.524446	0.604386	0.999611	-5.40706
ILMN_1675062	10398	MYL9	0.0652912	6.9366	0.524119	0.604611	0.999611	-5.4072
ILMN_1708416	23204	ARL6IP1	-0.0308216	10.5246	-0.524094	0.604628	0.999611	-5.40722
ILMN_1773764	349196	LINC00965	0.0177138	7.06984	0.523935	0.604737	0.999611	-5.40729
ILMN_1726720	51203	NUSAP1	-0.0230332	7.02158	-0.52391	0.604754	0.999611	-5.4073
ILMN_1770031	55347	ABHD10	-0.0263395	7.37196	-0.523607	0.604962	0.999611	-5.40744
ILMN_2285618	23181	DIP2A	-0.0348615	7.22963	-0.523396	0.605107	0.999611	-5.40753
ILMN_1726743	10884	MRPS30	0.0275316	8.95292	0.523288	0.605181	0.999611	-5.40758
ILMN_1793934	23761	PISD	0.0358377	7.93826	0.523016	0.605368	0.999611	-5.4077
ILMN_1656045	60677	CELF6	0.0165697	6.65244	0.522764	0.605541	0.999611	-5.40782
ILMN_1788160	3799	KIF5B	0.0211363	7.29873	0.522302	0.605857	0.999611	-5.40803
ILMN_1795762	5341	PLEK	-0.0353171	11.2243	-0.522261	0.605886	0.999611	-5.40805
ILMN_1737644	124446	TMEM219	0.0284053	8.55748	0.522016	0.606054	0.999611	-5.40816
ILMN_2413650	6491	STIL	0.0151925	6.66106	0.521789	0.60621	0.999611	-5.40826
ILMN_2228710	9141	PDCD5	-0.0362087	8.43719	-0.521778	0.606217	0.999611	-5.40827
ILMN_3247082	285016	ALKAL2	0.0189835	6.72465	0.521679	0.606286	0.999611	-5.40831
ILMN_2339835	5742	PTGS1	0.12693	9.05976	0.5215	0.606408	0.999611	-5.40839
ILMN_1660341	4043	LRPAP1	-0.0392277	8.28897	-0.521346	0.606514	0.999611	-5.40846
ILMN_1727184	134430	WDR36	-0.0314521	7.52132	-0.521233	0.606591	0.999611	-5.40851
ILMN_1729645	27113	BBC3	-0.0178383	6.96831	-0.521005	0.606748	0.999611	-5.40861
ILMN_3251728	54893	MTMR10	-0.0361409	8.36095	-0.520911	0.606813	0.999611	-5.40866
ILMN_1714808	100133050	LOC100133050	0.0192324	6.65774	0.520909	0.606814	0.999611	-5.40866
ILMN_1716983	11027	LILRA2	0.0719505	9.7096	0.520886	0.60683	0.999611	-5.40867
ILMN_1674038	1509	CTSD	0.0456536	8.37622	0.520658	0.606987	0.999611	-5.40877
ILMN_1780560	399687	MYO18A	-0.0186232	6.95762	-0.520587	0.607035	0.999611	-5.4088
ILMN_1791530	93979	CPA5	0.0136407	6.53133	0.520584	0.607038	0.999611	-5.4088
ILMN_1732216	4677	NARS	-0.0319619	9.63323	-0.520543	0.607066	0.999611	-5.40882
ILMN_1730539	27031	NPHP3	0.0446353	7.73088	0.520526	0.607077	0.999611	-5.40883
ILMN_3266606	2171	FABP5	0.0318797	7.87622	0.520412	0.607155	0.999611	-5.40888
ILMN_1811102	90678	LRSAM1	0.0445946	7.92727	0.519987	0.607448	0.999611	-5.40907
ILMN_1700168	23395	LARS2	-0.0166104	6.75455	-0.519966	0.607462	0.999611	-5.40908
ILMN_1673563	143941	TTC36	-0.0124056	6.55457	-0.519945	0.607476	0.999611	-5.40909
ILMN_1693352	55052	MRPL20	-0.0342698	8.81233	-0.519897	0.60751	0.999611	-5.40911
ILMN_1723177	51433	ANAPC5	-0.0227349	9.62853	-0.519816	0.607565	0.999611	-5.40915
ILMN_1790354	5876	RABGGTB	-0.0199591	8.92403	-0.519495	0.607786	0.999611	-5.4093
ILMN_2204909	7516	XRCC2	-0.0594197	9.1798	-0.519484	0.607793	0.999611	-5.4093
ILMN_2067032	26146	TRAF3IP1	0.0148535	6.58572	0.519483	0.607794	0.999611	-5.4093
ILMN_1692865	155382	VPS37D	-0.0115479	6.53016	-0.5193	0.60792	0.999611	-5.40938
ILMN_1678998	9684	LRRC14	0.0377556	7.53207	0.519134	0.608034	0.999611	-5.40946
ILMN_1762712	3087	HHEX	0.0374644	8.50567	0.519126	0.608039	0.999611	-5.40946
ILMN_1657011	100289019	SLC25A25-AS1	-0.0460165	7.55411	-0.519123	0.608042	0.999611	-5.40946
ILMN_2341229	947	CD34	0.0136186	6.62676	0.51912	0.608043	0.999611	-5.40946
ILMN_3244506	441089	CRSP8P	0.019479	8.16843	0.519058	0.608086	0.999611	-5.40949
ILMN_2045994	6415	SELENOW	0.0175582	8.66787	0.518866	0.608218	0.999611	-5.40958
ILMN_1656233	441251	SPDYE7P	0.0471531	12.5309	0.518707	0.608327	0.999611	-5.40965
ILMN_1677610	124641	OVCA2	0.0157736	6.58969	0.518574	0.608419	0.999611	-5.40971
ILMN_1688703	284083	C17orf47	0.018623	6.57274	0.518566	0.608425	0.999611	-5.40971
ILMN_1801387	8089	YEATS4	-0.0436371	7.79151	-0.518374	0.608556	0.999611	-5.4098
ILMN_1694223	54487	DGCR8	-0.0177693	7.43841	-0.518362	0.608565	0.999611	-5.40981
ILMN_1723520	909	CD1A	0.024989	6.98533	0.518324	0.608591	0.999611	-5.40982
ILMN_1763104	9618	TRAF4	0.0129708	6.52867	0.518236	0.608652	0.999611	-5.40986
ILMN_1737949	2588	GALNS	0.0224819	6.99243	0.5179	0.608883	0.999611	-5.41001
ILMN_1700109	53635	PTOV1	-0.0291093	8.56469	-0.517528	0.609139	0.999611	-5.41018
ILMN_1733799	348262	MCRIP1	0.0289328	7.57407	0.517357	0.609256	0.999611	-5.41026
ILMN_1764619	400242	DICER1-AS1	-0.020281	7.05225	-0.517204	0.609362	0.999611	-5.41033
ILMN_1652825	3587	IL10RA	-0.0334665	9.59356	-0.517074	0.609452	0.999611	-5.41038
ILMN_3241373	677765	SCARNA18	-0.0812098	6.99704	-0.516953	0.609535	0.999611	-5.41044
ILMN_1705685	4211	MEIS1	0.0534792	7.27969	0.516923	0.609555	0.999611	-5.41045
ILMN_1689156	326625	MMAB	-0.0161628	6.72032	-0.516324	0.609968	0.999611	-5.41072
ILMN_1809437	57414	RHBDD2	-0.0316415	8.62773	-0.516124	0.610105	0.999611	-5.41081
ILMN_1693826	84868	HAVCR2	-0.0400991	10.0606	-0.515934	0.610236	0.999611	-5.41089
ILMN_1796710	1911	PHC1	0.0174826	6.88352	0.515876	0.610277	0.999611	-5.41092
ILMN_1660629	23218	NBEAL2	-0.0365788	7.81848	-0.515638	0.61044	0.999611	-5.41103
ILMN_1748309	645367	GGT8P	-0.0173431	6.55181	-0.515624	0.61045	0.999611	-5.41103
ILMN_1653618	26009	ZZZ3	0.0294097	7.81438	0.515503	0.610533	0.999611	-5.41109
ILMN_1768754	29990	PILRB	-0.0563975	8.80496	-0.515468	0.610558	0.999611	-5.4111
ILMN_1690690	11196	SEC23IP	0.0162541	7.41134	0.515446	0.610573	0.999611	-5.41111
ILMN_1737847	64777	RMND5B	-0.0164106	6.99345	-0.5154	0.610604	0.999611	-5.41113
ILMN_1741422	2530	FUT8	-0.0218801	6.72616	-0.515165	0.610766	0.999611	-5.41124
ILMN_1680378	129831	RBM45	0.0180568	7.70963	0.515154	0.610774	0.999611	-5.41124
ILMN_1721026	25939	SAMHD1	0.0174183	6.66674	0.514888	0.610957	0.999611	-5.41136
ILMN_1718136	440567	UQCRHL	-0.0381622	11.2701	-0.514783	0.611029	0.999611	-5.41141
ILMN_1724194	79716	NPEPL1	0.0471315	8.65191	0.514469	0.611245	0.999611	-5.41155
ILMN_2382354	57337	SENP7	0.0272292	8.12969	0.514467	0.611247	0.999611	-5.41155
ILMN_1781373	64135	IFIH1	0.0414361	8.17945	0.51439	0.611301	0.999611	-5.41158
ILMN_1808590	2982	GUCY1A1	0.0557444	7.2678	0.514193	0.611436	0.999611	-5.41167
ILMN_1738239	10180	RBM6	0.0334778	8.64966	0.513824	0.61169	0.999611	-5.41184
ILMN_1721127	8351	HIST1H3D	0.0145524	6.58593	0.513824	0.611691	0.999611	-5.41184
ILMN_2247988	4337	MOCS1	-0.0210502	6.70588	-0.513816	0.611696	0.999611	-5.41184
ILMN_1667589	284349	ZNF283	-0.0130528	6.63184	-0.513781	0.61172	0.999611	-5.41185
ILMN_1753648	84767	TRIM51	0.0199624	6.81546	0.51377	0.611728	0.999611	-5.41186
ILMN_1786036	55105	GPATCH2	0.0152269	6.82852	0.513283	0.612064	0.999611	-5.41208
ILMN_2400292	5601	MAPK9	0.0226969	7.92809	0.513108	0.612184	0.999611	-5.41215
ILMN_3265761	10527	IPO7	0.013569	6.70306	0.51291	0.612321	0.999611	-5.41224
ILMN_2043816	81873	ARPC5L	0.0342701	8.25572	0.512802	0.612396	0.999611	-5.41229
ILMN_1797693	140707	BRI3BP	-0.0232487	7.16912	-0.512642	0.612506	0.999611	-5.41236
ILMN_1727134	57542	KLHL42	-0.0222324	8.05825	-0.512619	0.612521	0.999611	-5.41237
ILMN_1679655	80335	WDR82	-0.0351572	9.56082	-0.512574	0.612553	0.999611	-5.41239
ILMN_1785177	85406	DNAJC14	-0.0172708	7.37419	-0.512543	0.612574	0.999611	-5.41241
ILMN_1864813	728081	LINC00290	0.0121168	6.55959	0.512422	0.612658	0.999611	-5.41246
ILMN_2413064	27090	ST6GALNAC4	-0.0257834	7.21788	-0.512333	0.612719	0.999611	-5.4125
ILMN_1753745	51020	HDDC2	-0.0373727	10.5952	-0.512258	0.61277	0.999611	-5.41253
ILMN_1670640	144348	ZNF664	-0.0169643	6.61556	-0.512226	0.612793	0.999611	-5.41255
ILMN_1796595	55322	C5orf22	0.0210339	6.89768	0.512153	0.612843	0.999611	-5.41258
ILMN_1765725	51119	SBDS	-0.0265259	7.42986	-0.512147	0.612847	0.999611	-5.41258
ILMN_1699362	3550	IK	-0.0333257	9.18021	-0.512071	0.6129	0.999611	-5.41262
ILMN_1662318	29080	CCDC59	0.0403983	9.91988	0.511936	0.612993	0.999611	-5.41268
ILMN_1693650	2242	FES	0.0525803	8.77709	0.511849	0.613053	0.999611	-5.41271
ILMN_1667125	83694	RPS6KL1	0.0135158	6.57928	0.511824	0.61307	0.999611	-5.41273
ILMN_1758672	83641	FAM107B	-0.0493087	9.87281	-0.511638	0.613198	0.999611	-5.41281
ILMN_1701466	9409	PEX16	-0.0280132	8.39187	-0.511565	0.613249	0.999611	-5.41284
ILMN_1700733	56204	FAM214A	-0.0308587	7.82978	-0.511514	0.613284	0.999611	-5.41286
ILMN_1685109	661	POLR3D	0.012007	6.54777	0.511507	0.613289	0.999611	-5.41287
ILMN_1670462	3364	HUS1	-0.0162825	6.68739	-0.511349	0.613398	0.999611	-5.41294
ILMN_1805377	7784	ZP3	0.0188219	7.93142	0.511207	0.613496	0.999611	-5.413
ILMN_1686454	92610	TIFA	-0.0151745	6.75482	-0.511091	0.613576	0.999611	-5.41305
ILMN_1781174	22832	CEP162	0.0221777	6.98906	0.511015	0.613629	0.999611	-5.41308
ILMN_1708580	10158	PDZK1IP1	0.0514268	6.93128	0.510979	0.613654	0.999611	-5.4131
ILMN_1659771	645683	RPL13AP3	-0.0140258	13.2941	-0.510843	0.613748	0.999611	-5.41316
ILMN_3241136	440400	RNASEK	0.0430139	10.0646	0.51084	0.61375	0.999611	-5.41316
ILMN_1681591	5770	PTPN1	-0.0345374	9.4344	-0.5107	0.613846	0.999611	-5.41322
ILMN_1702817	146712	B3GNTL1	0.0151845	6.70408	0.510686	0.613856	0.999611	-5.41323
ILMN_1786444	4023	LPL	-0.0148168	6.54762	-0.510491	0.613991	0.999611	-5.41332
ILMN_1660864	9028	RHBDL1	-0.0148206	6.57691	-0.510458	0.614014	0.999611	-5.41333
ILMN_1655545	84217	ZMYND12	0.0274205	6.69336	0.510395	0.614057	0.999611	-5.41336
ILMN_1683888	6731	SRP72	-0.033507	8.22316	-0.510274	0.614141	0.999611	-5.41341
ILMN_1789233	55048	VPS37C	0.0491357	8.59256	0.510008	0.614325	0.999611	-5.41353
ILMN_1680388	100506035	LINC00989	0.0860345	7.67779	0.509697	0.614539	0.999611	-5.41367
ILMN_1764320	541565	C8orf58	-0.0130461	6.63724	-0.509627	0.614588	0.999611	-5.4137
ILMN_3269655	255031	LINC00957	-0.058163	9.83916	-0.509503	0.614673	0.999611	-5.41375
ILMN_1713162	2946	GSTM2	0.0173371	6.79097	0.50945	0.61471	0.999611	-5.41378
ILMN_1676288	79777	ACBD4	-0.0183829	6.6707	-0.509432	0.614722	0.999611	-5.41378
ILMN_1652762	23119	HIC2	-0.0302524	7.25333	-0.509348	0.614781	0.999611	-5.41382
ILMN_1749789	3007	HIST1H1D	-0.0167984	6.5772	-0.509203	0.614881	0.999611	-5.41389
ILMN_1712390	51596	CUTA	-0.0319239	10.6279	-0.509013	0.615012	0.999611	-5.41397
ILMN_1805778	389677	RBM12B	-0.0508476	7.55628	-0.508941	0.615061	0.999611	-5.414
ILMN_2396272	27250	PDCD4	-0.0345329	10.3389	-0.508817	0.615148	0.999611	-5.41406
ILMN_1726842	127253	TYW3	-0.0251114	7.08683	-0.508433	0.615413	0.999611	-5.41423
ILMN_1678170	4311	MME	-0.0862819	6.96233	-0.5084	0.615436	0.999611	-5.41424
ILMN_3247182	165186	TOGARAM2	-0.0546135	7.6331	-0.508196	0.615577	0.999611	-5.41433
ILMN_1762204	148823	GCSAML	-0.0156223	6.57055	-0.508182	0.615587	0.999611	-5.41434
ILMN_1687858	805	CALM2	-0.0272165	12.0796	-0.508179	0.615589	0.999611	-5.41434
ILMN_1783636	1337	COX6A1	-0.0409063	9.67922	-0.507747	0.615887	0.999611	-5.41453
ILMN_1711617	9535	GMFG	0.0289995	11.3679	0.507589	0.615997	0.999611	-5.4146
ILMN_1745697	23295	MGRN1	0.0244624	7.05791	0.507436	0.616103	0.999611	-5.41466
ILMN_2168449	1665	DHX15	-0.029304	10.0569	-0.507429	0.616107	0.999611	-5.41467
ILMN_3251404	64710	NUCKS1	-0.0281848	10.87	-0.5074	0.616127	0.999611	-5.41468
ILMN_2387553	5684	PSMA3	-0.0454104	9.40431	-0.507209	0.61626	0.999611	-5.41476
ILMN_1727281	10629	TAF6L	0.0217738	7.53168	0.507149	0.616301	0.999611	-5.41479
ILMN_1798874	51234	EMC4	-0.0275171	9.76472	-0.507002	0.616403	0.999611	-5.41486
ILMN_1674399	7702	ZNF143	0.0254163	8.01981	0.506935	0.616449	0.999611	-5.41489
ILMN_1655614	1832	DSP	0.0159088	6.53432	0.506619	0.616668	0.999611	-5.41502
ILMN_1815859	2068	ERCC2	-0.0195608	6.90473	-0.506443	0.61679	0.999611	-5.4151
ILMN_1789123	10733	PLK4	-0.0150053	6.75184	-0.506415	0.61681	0.999611	-5.41511
ILMN_2318811	8498	RANBP3	-0.0226194	8.0994	-0.506288	0.616897	0.999611	-5.41517
ILMN_1696713	23649	POLA2	-0.0237171	7.46214	-0.506256	0.61692	0.999611	-5.41518
ILMN_1770245	57669	EPB41L5	-0.0174142	6.82081	-0.506226	0.61694	0.999611	-5.4152
ILMN_1810652	92255	LMBRD2	-0.0126486	6.657	-0.506178	0.616974	0.999611	-5.41522
ILMN_1781010	50650	ARHGEF3	-0.0470866	10.4992	-0.505967	0.617119	0.999611	-5.41531
ILMN_1742109	131118	DNAJC19	0.0227921	7.04824	0.505868	0.617188	0.999611	-5.41535
ILMN_1688672	284367	SIGLEC17P	-0.0189256	6.84039	-0.505661	0.617331	0.999611	-5.41544
ILMN_3241041	728568	C12orf73	0.0129997	6.55429	0.505618	0.617361	0.999611	-5.41546
ILMN_2217630	51265	CDKL3	-0.018325	6.68294	-0.50561	0.617367	0.999611	-5.41547
ILMN_1783684	5928	RBBP4	-0.040371	8.5746	-0.505485	0.617453	0.999611	-5.41552
ILMN_1711886	10195	ALG3	0.0292479	7.92453	0.505411	0.617505	0.999611	-5.41555
ILMN_1659976	10978	CLP1	-0.0146782	7.28772	-0.505347	0.617549	0.999611	-5.41558
ILMN_1731688	152831	KLB	0.0124551	6.5772	0.505293	0.617586	0.999611	-5.41561
ILMN_1659365	389834	LOC389834	0.0243615	7.70628	0.504904	0.617856	0.999611	-5.41578
ILMN_2401155	9698	PUM1	0.0290324	9.80825	0.504829	0.617907	0.999611	-5.41581
ILMN_2323338	8856	NR1I2	0.0278795	6.68073	0.504778	0.617943	0.999611	-5.41583
ILMN_2054233	26054	SENP6	0.0309479	7.90738	0.504768	0.61795	0.999611	-5.41584
ILMN_1678494	220929	ZNF438	-0.02832	7.16197	-0.504534	0.618112	0.999611	-5.41594
ILMN_1732809	79796	ALG9	-0.0240288	7.51825	-0.504488	0.618144	0.999611	-5.41596
ILMN_1701613	5920	RARRES3	-0.0429533	10.8378	-0.504253	0.618307	0.999611	-5.41606
ILMN_1801378	51805	COQ3	-0.0267081	7.33986	-0.504113	0.618404	0.999611	-5.41612
ILMN_3308490	693149	MIR564	-0.0201381	6.64153	-0.504066	0.618436	0.999611	-5.41614
ILMN_1744647	55832	CAND1	0.0269356	7.48508	0.503966	0.618505	0.999611	-5.41619
ILMN_2235745	56850	GRIPAP1	-0.0585491	9.67261	-0.503735	0.618666	0.999611	-5.41629
ILMN_1705397	5164	PDK2	0.0132271	6.66124	0.503537	0.618803	0.999611	-5.41637
ILMN_3244216	677679	SCARNA3	-0.0246012	6.72208	-0.503387	0.618907	0.999611	-5.41644
ILMN_2390227	23061	TBC1D9B	-0.0246036	8.08854	-0.503217	0.619025	0.999611	-5.41651
ILMN_1679798	54106	TLR9	0.0168972	6.57908	0.503164	0.619061	0.999611	-5.41654
ILMN_1740633	5551	PRF1	-0.0715238	10.6073	-0.502906	0.61924	0.999611	-5.41665
ILMN_1746148	375387	NRROS	-0.0420061	8.30877	-0.502748	0.61935	0.999611	-5.41672
ILMN_2338997	8073	PTP4A2	0.022868	12.1578	0.50272	0.61937	0.999611	-5.41673
ILMN_1675273	23759	PPIL2	0.0124035	6.56591	0.502555	0.619484	0.999611	-5.4168
ILMN_1744822	8678	BECN1	0.0210102	8.79655	0.502493	0.619527	0.999611	-5.41683
ILMN_1815261	9601	PDIA4	0.0182839	6.72452	0.502411	0.619584	0.999611	-5.41687
ILMN_1698677	54969	HPF1	0.0259205	7.60158	0.502387	0.619601	0.999611	-5.41688
ILMN_3237850	285636	C5orf51	-0.0300892	8.36728	-0.502358	0.619621	0.999611	-5.41689
ILMN_2396002	124995	MRPL10	-0.0290279	7.50282	-0.50224	0.619702	0.999611	-5.41694
ILMN_1766159	54531	MIER2	0.016582	6.64011	0.502213	0.619721	0.999611	-5.41695
ILMN_1673252	7965	AIMP2	0.0225447	8.77246	0.50215	0.619765	0.999611	-5.41698
ILMN_3235282	54454	ATAD2B	0.0177098	6.91313	0.502116	0.619789	0.999611	-5.41699
ILMN_1795463	79710	MORC4	0.0146651	6.56713	0.501976	0.619886	0.999611	-5.41705
ILMN_3207122	112495	GTF3C6	0.024679	9.19148	0.501962	0.619895	0.999611	-5.41706
ILMN_1804150	11112	HIBADH	0.023511	8.08378	0.501892	0.619944	0.999611	-5.41709
ILMN_2038776	7295	TXN	0.0382996	11.0437	0.501819	0.619995	0.999611	-5.41712
ILMN_1713636	6277	S100A6	-0.0348051	11.9861	-0.501797	0.620009	0.999611	-5.41713
ILMN_1665331	275	AMT	-0.0371207	7.44065	-0.50168	0.620091	0.999611	-5.41718
ILMN_1697024	6815	STYX	0.0408186	9.62072	0.501641	0.620118	0.999611	-5.4172
ILMN_1807304	4154	MBNL1	0.034736	10.4982	0.501482	0.620229	0.999611	-5.41727
ILMN_1654939	10959	TMED2	0.0260595	9.41889	0.501396	0.620288	0.999611	-5.41731
ILMN_1703622	5479	PPIB	-0.0161456	6.63752	-0.501272	0.620374	0.999611	-5.41736
ILMN_2222074	5782	PTPN12	0.0488492	9.16944	0.501211	0.620416	0.999611	-5.41739
ILMN_1791896	9166	EBAG9	-0.0276232	9.03984	-0.501025	0.620546	0.999611	-5.41747
ILMN_2218002	3990	LIPC	0.0214951	6.7247	0.500852	0.620666	0.999611	-5.41754
ILMN_1688565	51157	ZNF580	0.0188938	6.99295	0.500716	0.62076	0.999611	-5.4176
ILMN_3244065	90120	TMEM250	-0.036626	8.35265	-0.500703	0.620769	0.999611	-5.41761
ILMN_1751330	10616	RBCK1	0.0373509	8.58502	0.500537	0.620885	0.999611	-5.41768
ILMN_3283592	729597	SPDYE6	0.0269836	7.01687	0.50046	0.620938	0.999611	-5.41771
ILMN_2371590	10521	DDX17	-0.0369079	9.26161	-0.500439	0.620953	0.999611	-5.41772
ILMN_1664994	9562	MINPP1	-0.0132218	6.76772	-0.500419	0.620966	0.999611	-5.41773
ILMN_1742456	26578	OSTF1	0.0209121	10.4685	0.500371	0.621	0.999611	-5.41775
ILMN_1721669	3420	IDH3B	-0.0194471	9.84216	-0.500277	0.621065	0.999611	-5.41779
ILMN_2189993	60488	MRPS35	0.0263858	8.02667	0.500208	0.621113	0.999611	-5.41782
ILMN_1786024	171568	POLR3H	-0.0243966	7.42522	-0.499973	0.621276	0.999611	-5.41793
ILMN_1721134	7051	TGM1	0.0171005	6.55324	0.499799	0.621397	0.999611	-5.418
ILMN_1810826	60560	NAA35	-0.0166901	7.04466	-0.499668	0.621488	0.999611	-5.41806
ILMN_1687958	79751	SLC25A22	0.0364954	7.33754	0.499517	0.621593	0.999611	-5.41812
ILMN_2411794	5786	PTPRA	-0.0249941	8.32016	-0.499405	0.62167	0.999611	-5.41817
ILMN_2346137	79230	ZNF557	-0.0244812	7.37071	-0.499196	0.621816	0.999611	-5.41826
ILMN_1788701	11168	PSIP1	-0.0318355	8.4723	-0.499074	0.621901	0.999611	-5.41832
ILMN_1758918	6046	BRD2	-0.0473201	10.3521	-0.498761	0.622118	0.999611	-5.41845
ILMN_1687835	221264	AK9	-0.0124566	6.57606	-0.498743	0.62213	0.999611	-5.41846
ILMN_1684197	27238	GPKOW	-0.0346891	7.68062	-0.498636	0.622205	0.999611	-5.4185
ILMN_1716766	1054	CEBPG	0.024821	8.26089	0.498452	0.622333	0.999611	-5.41858
ILMN_2333766	9677	PPIP5K1	0.0133986	6.90112	0.498357	0.622399	0.999611	-5.41863
ILMN_1804895	286006	LSMEM1	0.0322048	6.70906	0.49834	0.62241	0.999611	-5.41863
ILMN_1774387	23051	ZHX3	0.020942	6.78714	0.498241	0.622479	0.999611	-5.41868
ILMN_1678957	54853	WDR55	0.024573	7.29954	0.498162	0.622535	0.999611	-5.41871
ILMN_1791656	26098	EDRF1	-0.0225672	7.54529	-0.497904	0.622714	0.999611	-5.41882
ILMN_3224934	25957	PNISR	0.057375	10.1277	0.497904	0.622714	0.999611	-5.41882
ILMN_2072603	64928	MRPL14	-0.026173	8.71078	-0.497757	0.622816	0.999611	-5.41888
ILMN_1669940	55151	TMEM38B	0.0201608	7.27931	0.497735	0.622831	0.999611	-5.41889
ILMN_1777579	200765	TIGD1	0.0149647	6.57612	0.497625	0.622908	0.999611	-5.41894
ILMN_2366790	11056	DDX52	-0.0231241	7.6662	-0.497464	0.62302	0.999611	-5.41901
ILMN_1702837	5707	PSMD1	0.0271456	8.28998	0.497207	0.623199	0.999611	-5.41912
ILMN_2128428	1601	DAB2	0.0707768	8.00626	0.497119	0.62326	0.999611	-5.41916
ILMN_2113126	6037	RNASE3	0.0411214	7.13593	0.497006	0.623338	0.999611	-5.41921
ILMN_1751803	84967	LSM10	-0.0315625	9.02866	-0.496991	0.623349	0.999611	-5.41922
ILMN_1802843	5546	PRCC	-0.0202025	7.1635	-0.496826	0.623463	0.999611	-5.41929
ILMN_1680091	10248	POP7	-0.0219819	7.46845	-0.496826	0.623464	0.999611	-5.41929
ILMN_1772627	27065	NSG1	-0.0186911	7.7089	-0.496732	0.623529	0.999611	-5.41933
ILMN_1670256	5163	PDK1	0.0154656	6.55357	0.496688	0.62356	0.999611	-5.41935
ILMN_1782977	7311	UBA52	-0.0172013	13.6586	-0.496547	0.623657	0.999611	-5.41941
ILMN_2339202	3895	KTN1	0.0381335	8.35381	0.496545	0.623659	0.999611	-5.41941
ILMN_1769783	51201	ZDHHC2	-0.0203923	6.92817	-0.496465	0.623714	0.999611	-5.41944
ILMN_1740512	286527	TMSB15B	-0.0239826	7.19535	-0.496409	0.623754	0.999611	-5.41947
ILMN_1674661	1153	CIRBP	0.0458495	10.9049	0.496397	0.623762	0.999611	-5.41947
ILMN_3249110	81566	CSRNP2	0.020241	7.07508	0.496285	0.62384	0.999611	-5.41952
ILMN_1770765	124221	PRSS30P	-0.0417078	7.36165	-0.49624	0.623871	0.999611	-5.41954
ILMN_1656628	10785	WDR4	-0.0335369	7.86859	-0.496179	0.623914	0.999611	-5.41957
ILMN_1751338	55746	NUP133	-0.029242	7.86748	-0.495802	0.624176	0.999611	-5.41973
ILMN_1798014	8894	EIF2S2	-0.014515	6.77666	-0.495618	0.624304	0.999611	-5.41981
ILMN_1678678	2542	SLC37A4	-0.0290546	7.9576	-0.495602	0.624315	0.999611	-5.41981
ILMN_2081883	124152	IQCK	-0.0165487	6.77685	-0.495525	0.624369	0.999611	-5.41985
ILMN_1811574	23162	MAPK8IP3	-0.0469415	8.02304	-0.495395	0.62446	0.999611	-5.4199
ILMN_1699265	8795	TNFRSF10B	0.0420715	8.558	0.495219	0.624582	0.999611	-5.41998
ILMN_2049417	255043	TMEM86B	0.0303898	7.00871	0.495104	0.624662	0.999611	-5.42003
ILMN_2347917	8726	EED	-0.0191235	6.94602	-0.495024	0.624717	0.999611	-5.42006
ILMN_1809894	84216	TMEM117	-0.016709	6.57512	-0.494957	0.624764	0.999611	-5.42009
ILMN_1682354	26818	SNORD33	0.0230144	7.14803	0.494779	0.624888	0.999611	-5.42017
ILMN_1807088	23548	TTC33	0.0263113	6.86171	0.494607	0.625008	0.999611	-5.42024
ILMN_1778505	84559	GOLGA2P2Y	-0.0164134	6.77971	-0.494097	0.625363	0.999611	-5.42046
ILMN_1679071	345778	MTX3	-0.0325004	7.45422	-0.493938	0.625474	0.999611	-5.42053
ILMN_1810797	10810	WASF3	0.0373946	6.6907	0.493664	0.625665	0.999611	-5.42065
ILMN_2154566	4736	RPL10A	-0.0145569	13.2363	-0.493388	0.625857	0.999611	-5.42076
ILMN_2317457	374875	HSD11B1L	-0.0141808	6.64567	-0.492864	0.626223	0.999611	-5.42099
ILMN_1705346	26960	NBEA	0.0138619	6.59227	0.492824	0.62625	0.999611	-5.421
ILMN_1814737	4012	LNPEP	0.0218916	7.38498	0.492713	0.626328	0.999611	-5.42105
ILMN_1837428	5874	RAB27B	0.0702955	8.22079	0.492654	0.626369	0.999611	-5.42108
ILMN_1696380	51738	GHRL	0.0212104	6.79549	0.492495	0.62648	0.999611	-5.42115
ILMN_3302177	9045	RPL14	-0.0294982	12.5514	-0.49239	0.626553	0.999611	-5.42119
ILMN_2320336	1198	CLK3	-0.0319975	8.74524	-0.492295	0.626619	0.999611	-5.42123
ILMN_1791820	79724	ZNF768	0.0173152	6.65381	0.492205	0.626682	0.999611	-5.42127
ILMN_1722753	2702	GJA5	0.0166809	6.56477	0.492156	0.626716	0.999611	-5.42129
ILMN_2362245	3188	HNRNPH2	0.0312497	8.20653	0.491985	0.626836	0.999611	-5.42136
ILMN_1739942	150864	FAM117B	0.0394025	9.39786	0.49197	0.626846	0.999611	-5.42137
ILMN_2043809	5213	PFKM	0.0170226	6.93993	0.491928	0.626875	0.999611	-5.42139
ILMN_3247844	317648	NOP14-AS1	0.0117839	6.56179	0.491905	0.626892	0.999611	-5.4214
ILMN_1711909	55741	EDEM2	-0.017991	8.21335	-0.491881	0.626908	0.999611	-5.42141
ILMN_2402558	11244	ZHX1	0.0226486	6.83395	0.491758	0.626994	0.999611	-5.42146
ILMN_1682264	10238	DCAF7	-0.0250497	9.28216	-0.491658	0.627064	0.999611	-5.4215
ILMN_2197846	3032	HADHB	-0.0226466	8.20344	-0.491629	0.627083	0.999611	-5.42152
ILMN_1807095	92259	MRPS36	-0.0220509	6.88535	-0.491345	0.627282	0.999611	-5.42164
ILMN_1809583	1387	CREBBP	0.0408877	8.96413	0.491335	0.627289	0.999611	-5.42164
ILMN_1778836	6432	SRSF7	-0.0273313	8.80241	-0.49125	0.627348	0.999611	-5.42168
ILMN_1761969	51009	DERL2	-0.0209179	7.89905	-0.491128	0.627433	0.999611	-5.42173
ILMN_1743373	28514	DLL1	0.0142039	6.68807	0.491112	0.627445	0.999611	-5.42174
ILMN_3191166	100130827	SBK3	0.0128123	6.59448	0.490688	0.62774	0.999611	-5.42192
ILMN_1670420	10988	METAP2	0.0319471	9.50797	0.490621	0.627787	0.999611	-5.42195
ILMN_1795419	27013	CNPPD1	-0.02195	8.31341	-0.490554	0.627834	0.999611	-5.42197
ILMN_1700337	10024	TROAP	0.0146879	6.53219	0.490517	0.62786	0.999611	-5.42199
ILMN_2192683	57647	DHX37	-0.0280368	7.83982	-0.490488	0.62788	0.999611	-5.422
ILMN_1793572	391267	ANKRD20A11P	-0.0411351	7.32232	-0.490216	0.62807	0.999611	-5.42212
ILMN_1678788	60484	HAPLN2	0.0147007	6.57308	0.48978	0.628374	0.999611	-5.4223
ILMN_1651832	10938	EHD1	-0.0284451	10.7409	-0.489736	0.628405	0.999611	-5.42232
ILMN_2222234	10549	PRDX4	0.030467	8.59628	0.489685	0.628441	0.999611	-5.42234
ILMN_2356895	28977	MRPL42	-0.03162	7.61841	-0.489649	0.628465	0.999611	-5.42236
ILMN_3225941	644591	PPIAL4G	-0.022044	12.9001	-0.489512	0.628561	0.999611	-5.42242
ILMN_1681812	55662	HIF1AN	-0.0198476	7.1835	-0.489214	0.628769	0.999611	-5.42254
ILMN_2077130	4437	MSH3	-0.017795	13.2537	-0.488884	0.629	0.999611	-5.42268
ILMN_1779177	199746	U2AF1L4	-0.0252536	7.73406	-0.488832	0.629036	0.999611	-5.42271
ILMN_1793615	10873	ME3	0.0175357	6.67381	0.488523	0.629252	0.999611	-5.42284
ILMN_3202093	642446	TRIM64B	-0.0207912	6.9213	-0.488491	0.629274	0.999611	-5.42285
ILMN_3242586	58480	RHOU	0.0438241	8.52617	0.488399	0.629338	0.999611	-5.42289
ILMN_3217577	100131655	ZNF236-DT	0.0189987	6.85868	0.488375	0.629355	0.999611	-5.4229
ILMN_1790100	220042	DDIAS	0.0261554	7.14817	0.488279	0.629422	0.999611	-5.42294
ILMN_1771862	51061	TXNDC11	0.017921	7.35863	0.487746	0.629795	0.999611	-5.42317
ILMN_2362902	83593	RASSF5	-0.0261607	10.4969	-0.487637	0.629871	0.999611	-5.42321
ILMN_3232828	84513	PLPP5	-0.0508339	11.6396	-0.487624	0.62988	0.999611	-5.42322
ILMN_1686553	57508	INTS2	-0.0186514	7.13318	-0.487584	0.629908	0.999611	-5.42323
ILMN_1726756	2187	FANCB	-0.0163347	6.57433	-0.487567	0.62992	0.999611	-5.42324
ILMN_1653220	9600	PITPNM1	0.0284008	8.6899	0.487398	0.630038	0.999611	-5.42331
ILMN_1754880	400322	HERC2P2	-0.0134567	6.59085	-0.487383	0.630049	0.999611	-5.42332
ILMN_2156267	27102	EIF2AK1	0.0306857	10.4963	0.487369	0.630058	0.999611	-5.42333
ILMN_1809590	51659	GINS2	0.0173992	6.75948	0.487311	0.630099	0.999611	-5.42335
ILMN_1683243	11311	VPS45	-0.0188555	8.01302	-0.487189	0.630184	0.999611	-5.4234
ILMN_1653292	5210	PFKFB4	0.0516398	8.63131	0.486963	0.630342	0.999611	-5.4235
ILMN_1838885	57724	EPG5	0.0176579	6.84388	0.486914	0.630377	0.999611	-5.42352
ILMN_3246279	100134229	KDM7A-DT	-0.0153602	6.6373	-0.486702	0.630524	0.999611	-5.42361
ILMN_2098013	1071	CETP	-0.0258014	6.85606	-0.486333	0.630783	0.999611	-5.42376
ILMN_1688464	79929	MAP6D1	0.0158108	6.97017	0.486167	0.630899	0.999611	-5.42383
ILMN_1763604	782	CACNB1	0.0197845	6.5971	0.485955	0.631047	0.999611	-5.42392
ILMN_2408885	9734	HDAC9	-0.0193431	6.70657	-0.485915	0.631075	0.999611	-5.42394
ILMN_1700604	10432	RBM14	-0.0298738	9.14728	-0.485788	0.631163	0.999611	-5.42399
ILMN_2391750	51460	SFMBT1	-0.0202067	6.92618	-0.485645	0.631264	0.999611	-5.42405
ILMN_2270900	10168	ZNF197	0.0176924	7.00189	0.485597	0.631297	0.999611	-5.42407
ILMN_2373266	140890	SREK1	0.0229442	7.41467	0.485409	0.631429	0.999611	-5.42415
ILMN_1815366	64772	ENGASE	0.026487	7.1475	0.485323	0.631489	0.999611	-5.42419
ILMN_1810977	55573	CDV3	0.0346451	9.62047	0.48529	0.631513	0.999611	-5.4242
ILMN_2123871	129787	TMEM18	0.0192253	6.99785	0.484899	0.631786	0.999611	-5.42437
ILMN_3240829	221584	ZSCAN12P1	-0.0161852	6.67859	-0.484642	0.631966	0.999611	-5.42448
ILMN_1740920	36	ACADSB	0.0136308	6.61882	0.484603	0.631993	0.999611	-5.42449
ILMN_1683441	23310	NCAPD3	0.0171122	6.85652	0.484573	0.632014	0.999611	-5.4245
ILMN_1739032	54968	TMEM70	0.0246917	7.34504	0.484274	0.632224	0.999611	-5.42463
ILMN_3294339	100131289	LOC100131289	-0.0165956	6.6116	-0.484026	0.632397	0.999611	-5.42474
ILMN_2228180	4482	MSRA	0.0220883	7.85112	0.483999	0.632416	0.999611	-5.42475
ILMN_1670901	1352	COX10	0.0251816	8.13312	0.483763	0.632581	0.999611	-5.42485
ILMN_1788759	1826	DSCAM	-0.0138108	6.58912	-0.483636	0.63267	0.999611	-5.4249
ILMN_1658759	5824	PEX19	-0.0166499	7.82459	-0.483577	0.632712	0.999611	-5.42492
ILMN_1682658	9852	EPM2AIP1	-0.0229984	7.69615	-0.482917	0.633174	0.999611	-5.4252
ILMN_1748450	6886	TAL1	0.0218459	6.58416	0.482874	0.633204	0.999611	-5.42522
ILMN_1766309	129138	ANKRD54	-0.0161398	7.04581	-0.482816	0.633244	0.999611	-5.42524
ILMN_1713846	57460	PPM1H	-0.0128674	6.63618	-0.482789	0.633263	0.999611	-5.42525
ILMN_1746704	81603	TRIM8	0.0308833	9.73328	0.482507	0.633461	0.999611	-5.42537
ILMN_3243961	286101	ZNF252P	-0.0242699	8.18316	-0.482497	0.633468	0.999611	-5.42538
ILMN_1655191	54897	CASZ1	-0.0305074	7.34338	-0.482119	0.633733	0.999611	-5.42553
ILMN_1786722	25946	ZNF385A	0.0311163	7.12728	0.482015	0.633806	0.999611	-5.42558
ILMN_2174884	23039	XPO7	0.0243252	7.6987	0.482005	0.633813	0.999611	-5.42558
ILMN_1670096	29959	NRBP1	-0.017929	6.96019	-0.481863	0.633913	0.999611	-5.42564
ILMN_1804663	7059	THBS3	-0.0247217	7.01634	-0.48151	0.63416	0.999611	-5.42579
ILMN_2357577	5562	PRKAA1	0.0281564	8.97596	0.481417	0.634225	0.999611	-5.42583
ILMN_1660624	3985	LIMK2	0.0144255	6.63146	0.481412	0.634228	0.999611	-5.42583
ILMN_3299074	50507	NOX4	0.0152345	6.55251	0.481304	0.634304	0.999611	-5.42588
ILMN_1737462	55074	OXR1	-0.0280894	9.01093	-0.481291	0.634313	0.999611	-5.42588
ILMN_1707336	10093	ARPC4	0.0258848	9.78622	0.48118	0.634391	0.999611	-5.42593
ILMN_1737089	726	CAPN5	-0.0177612	6.75093	-0.481011	0.634509	0.999611	-5.426
ILMN_1678904	2027	ENO3	-0.0296379	7.22571	-0.480936	0.634562	0.999611	-5.42603
ILMN_3303965	9877	ZC3H11A	-0.030309	8.94375	-0.48067	0.634749	0.999611	-5.42614
ILMN_1655780	399818	EEF1AKMT2	0.0141646	6.667	0.480449	0.634904	0.999611	-5.42623
ILMN_1741281	285533	RNF175	-0.0182867	6.71291	-0.480387	0.634947	0.999611	-5.42626
ILMN_1768595	1742	DLG4	0.0211628	6.92219	0.48029	0.635015	0.999611	-5.4263
ILMN_1806867	5496	PPM1G	-0.0338054	10.0484	-0.480265	0.635033	0.999611	-5.42631
ILMN_1768784	5701	PSMC2	-0.0297691	9.67738	-0.480186	0.635088	0.999611	-5.42634
ILMN_3233930	9144	SYNGR2	0.0289174	11.2132	0.480125	0.635131	0.999611	-5.42637
ILMN_1697597	9813	EFCAB14	0.0406523	9.04652	0.480011	0.635211	0.999611	-5.42642
ILMN_1699440	92999	ZBTB47	0.0149035	6.64035	0.479987	0.635228	0.999611	-5.42643
ILMN_1739586	9637	FEZ2	0.0345036	9.20991	0.479808	0.635353	0.999611	-5.4265
ILMN_1702501	6196	RPS6KA2	0.014928	6.75178	0.479676	0.635446	0.999611	-5.42656
ILMN_1725705	8192	CLPP	-0.0182813	7.8034	-0.479672	0.635449	0.999611	-5.42656
ILMN_2284591	80207	OPA3	-0.0321743	7.46985	-0.479662	0.635456	0.999611	-5.42656
ILMN_2335669	79882	ZC3H14	-0.0203293	7.35011	-0.479529	0.635549	0.999611	-5.42662
ILMN_2181992	9617	MTRF1	0.0208836	7.13228	0.479438	0.635613	0.999611	-5.42665
ILMN_1771651	22879	MON1B	-0.0197921	6.94719	-0.479039	0.635893	0.999611	-5.42682
ILMN_2207533	6218	RPS17	-0.0169326	13.4396	-0.478842	0.636031	0.999611	-5.4269
ILMN_1739876	22930	RAB3GAP1	-0.0222929	8.71392	-0.478671	0.636151	0.999611	-5.42697
ILMN_1753683	30837	SOCS7	-0.0115745	6.56592	-0.478641	0.636172	0.999611	-5.42699
ILMN_1758474	8575	PRKRA	0.0242881	8.23662	0.478608	0.636196	0.999611	-5.427
ILMN_1812688	54978	SLC35F6	0.0195462	6.93036	0.478601	0.636201	0.999611	-5.427
ILMN_1815568	57125	PLXDC1	-0.0144679	6.57295	-0.478567	0.636224	0.999611	-5.42702
ILMN_1744713	11315	PARK7	-0.0259592	10.8465	-0.478524	0.636255	0.999611	-5.42703
ILMN_2099783	9296	ATP6V1F	-0.0254618	10.8069	-0.478481	0.636285	0.999611	-5.42705
ILMN_2397954	10039	PARP3	0.029578	8.1564	0.478221	0.636467	0.999611	-5.42716
ILMN_1654690	27440	HDHD5	0.0269769	8.74131	0.478214	0.636472	0.999611	-5.42716
ILMN_1722648	10262	SF3B4	0.0344298	9.67901	0.477963	0.636649	0.999611	-5.42727
ILMN_1812281	383	ARG1	-0.0310935	6.66974	-0.477899	0.636693	0.999611	-5.42729
ILMN_2389211	3903	LAIR1	-0.0126658	13.5838	-0.477872	0.636713	0.999611	-5.42731
ILMN_2262901	22902	RUFY3	0.0226107	7.63156	0.477833	0.63674	0.999611	-5.42732
ILMN_1712751	3030	HADHA	-0.0240149	7.71102	-0.477807	0.636758	0.999611	-5.42733
ILMN_1857017	29886	SNX8	-0.0231275	7.28412	-0.477792	0.636769	0.999611	-5.42734
ILMN_1780334	3759	KCNJ2	-0.0643826	7.2503	-0.477773	0.636782	0.999611	-5.42735
ILMN_1731984	9324	HMGN3	0.0136643	6.68702	0.477698	0.636835	0.999611	-5.42738
ILMN_1796336	55201	MAP1S	0.0406388	7.44217	0.47765	0.636868	0.999611	-5.4274
ILMN_1700448	6493	SIM2	0.00969139	6.59081	0.477441	0.637015	0.999611	-5.42748
ILMN_1705617	1072	CFL1	0.0308672	11.5123	0.47743	0.637023	0.999611	-5.42749
ILMN_1778951	51250	C6orf203	-0.0163137	6.88219	-0.477368	0.637067	0.999611	-5.42751
ILMN_2123312	64167	ERAP2	-0.0561803	11.5783	-0.477246	0.637152	0.999611	-5.42756
ILMN_2144791	55889	GOLGA6B	0.0196833	6.54639	0.477206	0.63718	0.999611	-5.42758
ILMN_1697959	84912	SLC35B4	-0.0160924	6.80481	-0.477149	0.63722	0.999611	-5.4276
ILMN_1792323	3067	HDC	0.0506763	7.59461	0.47686	0.637423	0.999611	-5.42772
ILMN_1776963	10960	LMAN2	-0.0212218	7.39899	-0.476543	0.637646	0.999611	-5.42786
ILMN_1775692	8672	EIF4G3	0.0277549	8.07149	0.476528	0.637657	0.999611	-5.42786
ILMN_1784217	6665	SOX15	0.0148699	6.71801	0.476475	0.637694	0.999611	-5.42788
ILMN_1791039	23168	RTF1	0.0148307	6.695	0.476418	0.637734	0.999611	-5.42791
ILMN_2173975	64108	RTP4	-0.0390524	7.35572	-0.476409	0.63774	0.999611	-5.42791
ILMN_2206554	80255	SLC35F5	-0.01632	6.84444	-0.476389	0.637755	0.999611	-5.42792
ILMN_1855430	199800	ADM5	0.014608	6.57336	0.476301	0.637816	0.999611	-5.42796
ILMN_1692199	7844	RNF103	0.0192598	7.6185	0.476238	0.63786	0.999611	-5.42798
ILMN_1731568	9545	RAB3D	0.0129987	6.56381	0.476223	0.637871	0.999611	-5.42799
ILMN_2044927	6048	RNF5	-0.0180281	7.31134	-0.475986	0.638037	0.999611	-5.42809
ILMN_1794707	80162	PGGHG	-0.0589984	8.2579	-0.475945	0.638066	0.999611	-5.4281
ILMN_1748651	5691	PSMB3	0.0258785	10.8849	0.475944	0.638067	0.999611	-5.4281
ILMN_1788250	23641	LDOC1	0.0247246	7.05382	0.475908	0.638092	0.999611	-5.42812
ILMN_3274929	150763	GPAT2	0.0143832	6.6334	0.475818	0.638156	0.999611	-5.42816
ILMN_3245365	574040	SNORA6	0.0226652	7.05072	0.475745	0.638207	0.999611	-5.42819
ILMN_1812640	196	AHR	0.050033	10.7819	0.475738	0.638212	0.999611	-5.42819
ILMN_1741592	28965	SLC27A6	0.0195329	6.65871	0.475693	0.638244	0.999611	-5.42821
ILMN_1734830	4524	MTHFR	-0.0200364	7.25958	-0.47544	0.638422	0.999611	-5.42831
ILMN_1667418	283953	TMEM114	0.0372635	7.41406	0.475426	0.638432	0.999611	-5.42832
ILMN_1681239	4542	MYO1F	0.0386828	8.18899	0.475407	0.638444	0.999611	-5.42833
ILMN_1811121	139231	FAM199X	0.0150503	6.76398	0.475372	0.638469	0.999611	-5.42834
ILMN_1670134	3992	FADS1	0.0201064	7.03345	0.475308	0.638514	0.999611	-5.42837
ILMN_1782459	114882	OSBPL8	0.0530347	8.80022	0.47485	0.638836	0.999611	-5.42856
ILMN_1726659	7064	THOP1	-0.01332	7.02524	-0.474842	0.638842	0.999611	-5.42856
ILMN_1715417	6403	SELP	0.0402174	6.71876	0.474555	0.639044	0.999611	-5.42868
ILMN_1792489	10109	ARPC2	0.016794	12.2368	0.474437	0.639127	0.999611	-5.42873
ILMN_1773963	2769	GNA15	0.0482482	8.47222	0.473845	0.639544	0.999611	-5.42897
ILMN_3245829	375719	AQP7P1	-0.019741	6.56484	-0.473783	0.639587	0.999611	-5.42899
ILMN_3243945	440145	MZT1	0.0275199	7.91844	0.473709	0.639639	0.999611	-5.42903
ILMN_1735827	11188	NISCH	-0.0464879	8.5707	-0.473485	0.639797	0.999611	-5.42912
ILMN_1729161	4851	NOTCH1	-0.0469937	8.81731	-0.473458	0.639816	0.999611	-5.42913
ILMN_1733115	57148	RALGAPB	0.0189	7.14248	0.473398	0.639858	0.999611	-5.42915
ILMN_1719649	9725	TMEM63A	-0.0201022	7.22224	-0.473363	0.639883	0.999611	-5.42917
ILMN_1695847	23660	ZKSCAN5	-0.0156248	6.68296	-0.473295	0.63993	0.999611	-5.4292
ILMN_1779404	22827	PUF60	-0.035637	9.84042	-0.473205	0.639994	0.999611	-5.42923
ILMN_2146657	151313	FAHD2B	0.016891	7.43844	0.473121	0.640053	0.999611	-5.42927
ILMN_1746265	23098	SARM1	-0.0211828	7.08227	-0.473094	0.640072	0.999611	-5.42928
ILMN_2061318	6884	TAF13	0.0180777	6.64448	0.472841	0.64025	0.999611	-5.42938
ILMN_1750158	51	ACOX1	0.0338306	7.38636	0.472717	0.640337	0.999611	-5.42943
ILMN_3238364	5342	PLGLB2	-0.0116256	6.58384	-0.472695	0.640353	0.999611	-5.42944
ILMN_1809478	6742	SSBP1	-0.0344843	10.0184	-0.472631	0.640398	0.999611	-5.42947
ILMN_1808148	23347	SMCHD1	0.0217841	6.938	0.472523	0.640474	0.999611	-5.42951
ILMN_1690066	166815	TIGD2	-0.021346	6.86573	-0.472297	0.640633	0.999611	-5.42961
ILMN_1675391	123041	SLC24A4	0.0360254	7.57938	0.472125	0.640754	0.999611	-5.42968
ILMN_1677887	5395	PMS2	-0.0166561	7.07619	-0.472029	0.640822	0.999611	-5.42972
ILMN_1735930	10365	KLF2	-0.03836	12.6881	-0.47196	0.640871	0.999611	-5.42974
ILMN_1677534	22937	SCAP	-0.0381001	8.9895	-0.471889	0.640921	0.999611	-5.42977
ILMN_1751958	55695	NSUN5	-0.0338312	8.16732	-0.471796	0.640986	0.999611	-5.42981
ILMN_1704253	64771	C6orf106	0.0193654	7.28502	0.471776	0.641	0.999611	-5.42982
ILMN_1781151	25852	ARMC8	0.0162629	7.25695	0.471775	0.641001	0.999611	-5.42982
ILMN_2143148	83941	TM2D1	-0.0253802	9.32113	-0.47162	0.64111	0.999611	-5.42988
ILMN_1825369	81832	NETO1	-0.0122084	6.52843	-0.471395	0.641268	0.999611	-5.42998
ILMN_1788742	11224	RPL35	-0.0299918	12.9953	-0.471361	0.641292	0.999611	-5.42999
ILMN_1768814	89857	KLHL6	-0.0265358	7.53589	-0.471035	0.641522	0.999611	-5.43012
ILMN_3306388	150483	TEKT4	-0.0141075	6.70779	-0.470827	0.641669	0.999611	-5.43021
ILMN_1789134	143570	XRRA1	0.0112792	6.53659	0.470757	0.641718	0.999611	-5.43024
ILMN_1778064	11153	FICD	-0.0189154	6.87032	-0.470433	0.641946	0.999611	-5.43037
ILMN_2344850	9559	VPS26A	0.0266424	9.4628	0.47037	0.641991	0.999611	-5.43039
ILMN_2189406	348110	ARPIN	0.0140059	6.82564	0.470325	0.642023	0.999611	-5.43041
ILMN_2042595	5108	PCM1	-0.0253963	8.9974	-0.470305	0.642037	0.999611	-5.43042
ILMN_1651498	10912	GADD45G	0.0174559	6.54555	0.470284	0.642051	0.999611	-5.43043
ILMN_1671221	26130	GAPVD1	-0.0241474	8.54812	-0.47015	0.642146	0.999611	-5.43048
ILMN_2102693	57532	NUFIP2	0.0317367	8.94917	0.470125	0.642163	0.999611	-5.43049
ILMN_1797428	115352	FCRL3	-0.0313153	7.23286	-0.469948	0.642288	0.999611	-5.43057
ILMN_1765019	22908	SACM1L	-0.0416398	8.19601	-0.469867	0.642346	0.999611	-5.4306
ILMN_1709604	26784	SNORA64	-0.0176584	6.86421	-0.469839	0.642365	0.999611	-5.43061
ILMN_1742052	5272	SERPINB9	0.0271385	6.96951	0.469708	0.642457	0.999611	-5.43066
ILMN_2158594	27291	R3HCC1L	-0.0202932	7.10677	-0.469648	0.6425	0.999611	-5.43069
ILMN_1814247	10732	TCFL5	-0.0228463	7.42238	-0.469595	0.642538	0.999611	-5.43071
ILMN_1738938	26521	TIMM8B	-0.0351959	7.21903	-0.469512	0.642596	0.999611	-5.43074
ILMN_2349459	332	BIRC5	0.0173476	6.54145	0.469397	0.642677	0.999611	-5.43079
ILMN_1757440	138311	FAM69B	0.0342981	6.83759	0.469171	0.642836	0.999611	-5.43088
ILMN_1673421	440704	LINC01720	0.039074	8.6889	0.468944	0.642996	0.999611	-5.43098
ILMN_1666976	23646	PLD3	0.0411768	8.90011	0.468802	0.643097	0.999611	-5.43103
ILMN_1733998	10170	DHRS9	0.0842518	7.99745	0.468763	0.643124	0.999611	-5.43105
ILMN_2382505	5002	SLC22A18	0.0227627	7.25126	0.468756	0.643129	0.999611	-5.43105
ILMN_1732269	51206	GP6	0.0391939	6.89193	0.468734	0.643144	0.999611	-5.43106
ILMN_1710354	3801	KIFC3	0.067714	7.44914	0.468594	0.643243	0.999611	-5.43112
ILMN_2411190	10592	SMC2	-0.0241227	7.09369	-0.468506	0.643305	0.999611	-5.43115
ILMN_1708081	253558	LCLAT1	-0.0178438	7.53293	-0.468488	0.643318	0.999611	-5.43116
ILMN_1715392	9129	PRPF3	-0.033515	8.74652	-0.468214	0.643512	0.999611	-5.43127
ILMN_1662010	65989	DLK2	-0.0128313	6.59884	-0.468213	0.643512	0.999611	-5.43127
ILMN_1763878	81602	CDADC1	-0.015841	6.55605	-0.46801	0.643655	0.999611	-5.43136
ILMN_2103547	440270	GOLGA8B	-0.0805217	9.31968	-0.467995	0.643666	0.999611	-5.43136
ILMN_2129505	220002	CYB561A3	-0.0289853	8.66926	-0.467907	0.643728	0.999611	-5.4314
ILMN_3251634	205564	SENP5	0.0185465	7.30593	0.467889	0.643741	0.999611	-5.43141
ILMN_2044293	84078	KBTBD7	0.0324668	7.02593	0.467866	0.643757	0.999611	-5.43142
ILMN_1666178	90313	TP53I13	-0.0419961	8.90906	-0.467817	0.643792	0.999611	-5.43144
ILMN_2112493	1611	DAP	0.0298681	7.71434	0.467799	0.643804	0.999611	-5.43144
ILMN_1657790	9295	SRSF11	0.0226763	7.09578	0.467769	0.643825	0.999611	-5.43145
ILMN_1729217	131408	FAM131A	0.0278316	7.33925	0.467529	0.643995	0.999611	-5.43155
ILMN_3251445	9442	MED27	0.0189604	7.27744	0.467467	0.644038	0.999611	-5.43158
ILMN_1776121	343990	KIAA1211L	-0.0149561	6.65962	-0.46716	0.644255	0.999611	-5.4317
ILMN_1771593	6240	RRM1	-0.0339148	8.83805	-0.467106	0.644294	0.999611	-5.43172
ILMN_1678863	113763	ZBED6CL	-0.0148675	6.68428	-0.466819	0.644496	0.999611	-5.43184
ILMN_1713450	140465	MYL6B	-0.0190475	7.57866	-0.466739	0.644552	0.999611	-5.43187
ILMN_1790692	10578	GNLY	-0.0521983	11.9695	-0.466651	0.644614	0.999611	-5.43191
ILMN_1766128	90326	THAP3	0.0115642	6.56903	0.466638	0.644624	0.999611	-5.43191
ILMN_1776102	5716	PSMD10	-0.0267387	9.00188	-0.466635	0.644626	0.999611	-5.43191
ILMN_1715607	29082	CHMP4A	0.0204545	9.31081	0.466559	0.64468	0.999611	-5.43195
ILMN_2158242	8036	SHOC2	0.038779	8.46837	0.466441	0.644763	0.999611	-5.43199
ILMN_1660232	5830	PEX5	0.0247169	8.87524	0.466305	0.644859	0.999611	-5.43205
ILMN_1668984	201305	SPNS3	-0.0303301	7.14738	-0.466136	0.644978	0.999611	-5.43212
ILMN_2169439	3685	ITGAV	0.0189121	7.10452	0.465547	0.645395	0.999611	-5.43236
ILMN_1813489	5894	RAF1	0.0283229	8.18767	0.465315	0.645558	0.999611	-5.43245
ILMN_2374692	51322	WAC	0.0230187	9.96222	0.465307	0.645564	0.999611	-5.43245
ILMN_1651628	54536	EXOC6	0.0348722	7.64287	0.465286	0.645579	0.999611	-5.43246
ILMN_1701958	1739	DLG1	0.0117824	6.59709	0.46524	0.645612	0.999611	-5.43248
ILMN_2376458	1438	CSF2RA	0.0334021	10.3862	0.465198	0.645641	0.999611	-5.4325
ILMN_1730728	81697	OR2B2	0.0187242	6.66086	0.465198	0.645641	0.999611	-5.4325
ILMN_1766195	148156	ZNF558	-0.0167395	6.98066	-0.465156	0.645671	0.999611	-5.43251
ILMN_1769705	440093	H3F3C	0.0350087	10.4728	0.465015	0.645771	0.999611	-5.43257
ILMN_1696183	3049	HBQ1	0.0691523	7.86464	0.464927	0.645832	0.999611	-5.43261
ILMN_1655163	8428	STK24	0.0264495	10.7297	0.46475	0.645958	0.999611	-5.43268
ILMN_1708414	54552	GNL3L	-0.0342802	8.69471	-0.464193	0.646351	0.999611	-5.4329
ILMN_1802096	80325	ABTB1	-0.0387223	9.28219	-0.464091	0.646424	0.999611	-5.43294
ILMN_3306482	2653	GCSH	-0.020981	7.08596	-0.464043	0.646457	0.999611	-5.43296
ILMN_1729453	10867	TSPAN9	0.103053	8.08484	0.463803	0.646627	0.999611	-5.43306
ILMN_3221928	730005	SEC14L6	-0.0145062	6.59541	-0.46367	0.646722	0.999611	-5.43311
ILMN_1670145	1687	GSDME	-0.0138946	6.77934	-0.46357	0.646792	0.999611	-5.43315
ILMN_1775759	4893	NRAS	0.0233426	7.05588	0.463508	0.646836	0.999611	-5.43318
ILMN_1666444	5937	RBMS1	0.0311008	9.32609	0.463439	0.646884	0.999611	-5.43321
ILMN_1725314	2635	GBP3	0.0150918	6.58337	0.463364	0.646938	0.999611	-5.43324
ILMN_1699357	6584	SLC22A5	-0.0168565	6.71136	-0.463348	0.646949	0.999611	-5.43324
ILMN_1707175	64324	NSD1	-0.0177809	6.89914	-0.463243	0.647023	0.999611	-5.43329
ILMN_1714108	94241	TP53INP1	0.0357552	8.43384	0.463223	0.647037	0.999611	-5.43329
ILMN_2137464	1857	DVL3	0.0365345	7.54735	0.463075	0.647142	0.999611	-5.43335
ILMN_1720799	9524	TECR	-0.0409484	9.16606	-0.463075	0.647142	0.999611	-5.43335
ILMN_1679382	10576	CCT2	-0.0387439	9.09788	-0.462825	0.647319	0.999611	-5.43345
ILMN_2199284	51434	ANAPC7	-0.0172043	6.75236	-0.462764	0.647362	0.999611	-5.43348
ILMN_1675612	10904	BLCAP	0.0231468	7.94565	0.462583	0.64749	0.999611	-5.43355
ILMN_1751753	3418	IDH2	-0.0181856	7.90338	-0.462498	0.64755	0.999611	-5.43358
ILMN_2300396	28991	COMMD5	-0.0282397	8.35593	-0.462497	0.647551	0.999611	-5.43359
ILMN_1707070	5118	PCOLCE	-0.0127638	6.60543	-0.462486	0.647558	0.999611	-5.43359
ILMN_1776119	89845	ABCC10	0.0164505	6.84627	0.46234	0.647662	0.999611	-5.43365
ILMN_1707051	4772	NFATC1	-0.0174398	6.94288	-0.462191	0.647768	0.999611	-5.43371
ILMN_1666635	6208	RPS14	-0.0104718	13.4477	-0.462119	0.647818	0.999611	-5.43374
ILMN_1738642	51727	CMPK1	0.0314831	9.22224	0.461653	0.648148	0.999611	-5.43392
ILMN_1682227	342908	ZNF404	0.0114556	6.58184	0.461535	0.648232	0.999611	-5.43397
ILMN_2148679	100507032	TMCC1-AS1	0.0165022	6.74527	0.461414	0.648317	0.999611	-5.43402
ILMN_2319913	1606	DGKA	-0.0631244	8.84292	-0.461265	0.648423	0.999611	-5.43408
ILMN_1701655	80024	SLC8B1	0.037857	8.5835	0.46125	0.648434	0.999611	-5.43409
ILMN_3246391	26797	SNORD52	-0.0163889	6.65683	-0.461246	0.648436	0.999611	-5.43409
ILMN_2154671	1340	COX6B1	-0.0213635	11.3488	-0.461177	0.648485	0.999611	-5.43411
ILMN_1808846	9755	TBKBP1	-0.0137897	6.56056	-0.461007	0.648605	0.999611	-5.43418
ILMN_1722953	55031	USP47	0.0173083	6.9919	0.460998	0.648612	0.999611	-5.43419
ILMN_2222443	22914	KLRK1	0.0149466	6.54701	0.460965	0.648635	0.999611	-5.4342
ILMN_1813893	55510	DDX43	0.0183407	6.67432	0.460938	0.648654	0.999611	-5.43421
ILMN_1744251	6915	TBXA2R	0.0145461	6.52137	0.46092	0.648667	0.999611	-5.43422
ILMN_1803073	56521	DNAJC12	-0.0133707	6.54606	-0.460848	0.648718	0.999611	-5.43425
ILMN_2200636	284058	KANSL1	0.0289874	9.35084	0.460803	0.64875	0.999611	-5.43426
ILMN_1655595	5270	SERPINE2	0.029129	7.12045	0.460732	0.648801	0.999611	-5.43429
ILMN_2209993	440503	PLIN5	-0.0526971	8.0769	-0.460608	0.648888	0.999611	-5.43434
ILMN_1783469	51115	RMDN1	0.0237495	8.1151	0.460521	0.64895	0.999611	-5.43438
ILMN_1754145	4076	CAPRIN1	0.0223583	7.63705	0.460457	0.648995	0.999611	-5.4344
ILMN_1675038	3275	PRMT2	-0.0222741	8.66296	-0.46038	0.649049	0.999611	-5.43443
ILMN_1703949	3837	KPNB1	-0.029298	10.4151	-0.460333	0.649083	0.999611	-5.43445
ILMN_1794643	84619	ZGPAT	0.0353513	8.78315	0.460166	0.649201	0.999611	-5.43452
ILMN_1774589	55721	IQCC	-0.0187087	6.80874	-0.460049	0.649284	0.999611	-5.43457
ILMN_1723253	7673	ZNF222	-0.0153951	6.60734	-0.460039	0.649291	0.999611	-5.43457
ILMN_1785703	56203	LMOD3	-0.0510083	8.88604	-0.459931	0.649368	0.999611	-5.43461
ILMN_1779706	7159	TP53BP2	-0.0165891	7.48155	-0.459641	0.649573	0.999611	-5.43473
ILMN_1738369	7284	TUFM	-0.0251552	8.49463	-0.45953	0.649652	0.999611	-5.43477
ILMN_1785765	9375	TM9SF2	0.0207773	9.28817	0.459372	0.649764	0.999611	-5.43484
ILMN_1703379	27072	VPS41	0.0296335	9.01707	0.459109	0.64995	0.999611	-5.43494
ILMN_1716276	6351	CCL4	-0.0537917	9.14	-0.458954	0.65006	0.999611	-5.435
ILMN_1712320	79009	DDX50	-0.0241249	8.2287	-0.458911	0.65009	0.999611	-5.43502
ILMN_1672389	1429	CRYZ	-0.0418551	8.58558	-0.458851	0.650133	0.999611	-5.43505
ILMN_2080760	79856	SNX22	-0.0172683	7.34386	-0.458588	0.650319	0.999611	-5.43515
ILMN_1691717	79651	RHBDF2	0.0555341	9.34346	0.458414	0.650443	0.999611	-5.43522
ILMN_1758213	57678	GPAM	0.0135352	6.84912	0.458237	0.650568	0.999611	-5.43529
ILMN_1741032	8916	HERC3	0.0240549	7.10933	0.458236	0.650569	0.999611	-5.43529
ILMN_1693226	113444	SMIM12	-0.0162674	7.09845	-0.458186	0.650604	0.999611	-5.43531
ILMN_1691926	3028	HSD17B10	-0.0192795	7.40732	-0.457896	0.65081	0.999611	-5.43543
ILMN_1674817	79762	C1orf115	0.0158475	6.74432	0.457862	0.650834	0.999611	-5.43544
ILMN_1672605	222166	MTURN	0.112367	9.50196	0.457804	0.650875	0.999611	-5.43546
ILMN_1656186	254428	SLC41A1	-0.0172946	6.8426	-0.45765	0.650985	0.999611	-5.43552
ILMN_1735402	8816	DCAF5	0.0266075	7.81571	0.457542	0.651061	0.999611	-5.43557
ILMN_3251303	7182	NR2C2	-0.0211745	7.05259	-0.457521	0.651076	0.999611	-5.43557
ILMN_1778723	120425	JAML	0.0566562	9.90974	0.457308	0.651227	0.999611	-5.43566
ILMN_1769229	597	BCL2A1	0.0249973	6.79193	0.457219	0.65129	0.999611	-5.43569
ILMN_1758941	7905	REEP5	0.0267091	10.0766	0.457213	0.651294	0.999611	-5.4357
ILMN_2150187	130535	KCTD18	0.0144859	7.03851	0.456929	0.651496	0.999611	-5.43581
ILMN_1800843	113178	SCAMP4	0.0135979	6.68387	0.456895	0.65152	0.999611	-5.43582
ILMN_1733511	2802	GOLGA3	0.0429745	9.04223	0.456865	0.651541	0.999611	-5.43584
ILMN_3239820	729737	LOC729737	0.0142008	6.57092	0.456735	0.651633	0.999611	-5.43589
ILMN_1675669	25998	IBTK	-0.0212706	7.85053	-0.456697	0.65166	0.999611	-5.4359
ILMN_1674050	1296	COL8A2	-0.0121148	7.09615	-0.456605	0.651726	0.999611	-5.43594
ILMN_3310386	442910	MIR345	0.0147615	6.74737	0.456428	0.651852	0.999611	-5.43601
ILMN_2173891	91442	FAAP24	0.0111101	6.74873	0.456232	0.65199	0.999611	-5.43609
ILMN_1722738	79641	ROGDI	0.0178425	7.09132	0.456171	0.652034	0.999611	-5.43611
ILMN_1772156	23071	ERP44	0.0171053	6.84695	0.455983	0.652167	0.999611	-5.43619
ILMN_1688000	84271	POLDIP3	-0.0208935	8.5963	-0.455979	0.65217	0.999611	-5.43619
ILMN_3236808	79104	MEG8	0.0194763	6.75158	0.45589	0.652233	0.999611	-5.43622
ILMN_3258795	51306	FAM13B	-0.0329351	8.97432	-0.455851	0.652261	0.999611	-5.43624
ILMN_2148944	196883	ADCY4	0.0193539	6.74093	0.455764	0.652323	0.999611	-5.43627
ILMN_2276290	55103	RALGPS2	-0.0165865	6.61382	-0.455378	0.652596	0.999611	-5.43642
ILMN_1689456	26137	ZBTB20	0.023919	7.33511	0.45521	0.652716	0.999611	-5.43649
ILMN_1679929	51621	KLF13	-0.0402698	10.0511	-0.4552	0.652723	0.999611	-5.4365
ILMN_1853876	169200	TMEM64	0.0207279	7.10265	0.455077	0.65281	0.999611	-5.43654
ILMN_3297945	7317	UBA1	0.032681	9.52635	0.454901	0.652935	0.999611	-5.43661
ILMN_1746257	26528	DAZAP1	0.0256728	8.09967	0.454821	0.652992	0.999611	-5.43665
ILMN_2297887	26470	SEZ6L2	0.0103423	6.5254	0.454798	0.653009	0.999611	-5.43665
ILMN_1905548	55796	MBNL3	0.0396757	7.6456	0.454764	0.653032	0.999611	-5.43667
ILMN_1669607	5261	PHKG2	0.0183214	7.19726	0.454629	0.653128	0.999611	-5.43672
ILMN_1721022	6464	SHC1	0.0247076	9.18644	0.454475	0.653237	0.999611	-5.43678
ILMN_2379835	7341	SUMO1	0.0176565	6.66303	0.454412	0.653282	0.999611	-5.43681
ILMN_1663035	6720	SREBF1	-0.019769	7.16464	-0.454257	0.653393	0.999611	-5.43687
ILMN_1685781	84520	GON7	-0.0257505	8.06131	-0.454245	0.653401	0.999611	-5.43687
ILMN_1745423	57050	UTP3	0.0190973	7.9013	0.454138	0.653477	0.999611	-5.43692
ILMN_1681520	84649	DGAT2	0.021803	6.71488	0.453952	0.653609	0.999611	-5.43699
ILMN_2359287	3655	ITGA6	0.0169548	6.79032	0.453692	0.653794	0.999611	-5.43709
ILMN_1701643	81544	GDPD5	-0.0276619	7.12137	-0.45365	0.653824	0.999611	-5.43711
ILMN_1732926	5820	PVT1	-0.0156632	6.75927	-0.453533	0.653907	0.999611	-5.43715
ILMN_1754178	2665	GDI2	0.0329768	10.2965	0.453479	0.653945	0.999611	-5.43717
ILMN_1775823	23275	POFUT2	-0.0354326	7.80113	-0.45316	0.654172	0.999611	-5.4373
ILMN_1807044	10422	UBAC1	0.022068	9.23242	0.453107	0.654209	0.999611	-5.43732
ILMN_1671473	30845	EHD3	-0.0183614	6.67241	-0.452966	0.65431	0.999611	-5.43738
ILMN_1795063	284273	ZADH2	-0.0288315	7.26023	-0.4528	0.654428	0.999611	-5.43744
ILMN_1750518	10189	ALYREF	-0.0277048	8.70773	-0.452794	0.654432	0.999611	-5.43744
ILMN_1674411	26586	CKAP2	-0.0191839	7.00144	-0.45278	0.654442	0.999611	-5.43745
ILMN_1795119	4621	MYH3	-0.0214997	6.80548	-0.452638	0.654543	0.999611	-5.43751
ILMN_1781045	486	FXYD2	-0.0175712	6.63376	-0.452606	0.654566	0.999611	-5.43752
ILMN_1651819	63917	GALNT11	0.0188817	8.34077	0.452448	0.654678	0.999611	-5.43758
ILMN_1721344	126308	MOB3A	-0.043546	8.47556	-0.45219	0.654861	0.999611	-5.43768
ILMN_1797318	51182	HSPA14	-0.0191048	7.96147	-0.452037	0.65497	0.999611	-5.43774
ILMN_1728168	51012	PRELID3B	-0.0259027	7.81739	-0.451863	0.655094	0.999611	-5.43781
ILMN_1741389	374907	B3GNT8	-0.018475	6.76642	-0.451811	0.655131	0.999611	-5.43783
ILMN_1801105	5580	PRKCD	0.0518471	9.96749	0.451721	0.655195	0.999611	-5.43787
ILMN_1763828	4520	MTF1	0.031501	7.99132	0.451706	0.655205	0.999611	-5.43787
ILMN_2363058	196743	PAOX	0.0168614	7.45704	0.45165	0.655245	0.999611	-5.43789
ILMN_1769545	27339	PRPF19	0.01908	8.16067	0.451569	0.655303	0.999611	-5.43793
ILMN_1800468	3818	KLKB1	0.0146278	6.60453	0.451513	0.655343	0.999611	-5.43795
ILMN_1741133	4830	NME1	-0.0303826	9.50491	-0.45141	0.655416	0.999611	-5.43799
ILMN_1751086	25923	ATL3	0.0334571	7.74572	0.451105	0.655633	0.999611	-5.43811
ILMN_1704195	197258	FUK	-0.028234	7.59219	-0.451076	0.655654	0.999611	-5.43812
ILMN_1728802	10806	SDCCAG8	-0.013635	6.71029	-0.450943	0.655748	0.999611	-5.43817
ILMN_2394193	79609	VCPKMT	-0.0229216	7.90261	-0.450928	0.655759	0.999611	-5.43818
ILMN_1730347	84317	CCDC115	-0.0229946	8.88484	-0.45089	0.655786	0.999611	-5.43819
ILMN_1817377	286437	LOC286437	0.0186779	6.931	0.450799	0.655851	0.999611	-5.43823
ILMN_1707943	126074	SWSAP1	-0.0153821	6.69021	-0.450741	0.655892	0.999611	-5.43825
ILMN_1700024	10090	UST	-0.0138583	6.68517	-0.450663	0.655948	0.999611	-5.43828
ILMN_3246850	6210	RPS15A	-0.0112499	13.5572	-0.450451	0.656099	0.999611	-5.43836
ILMN_1803995	51768	TM7SF3	-0.0209371	7.99296	-0.450399	0.656135	0.999611	-5.43838
ILMN_1657373	55214	P3H2	-0.0138264	6.63848	-0.450289	0.656213	0.999611	-5.43843
ILMN_1673215	5093	PCBP1	-0.0322549	11.9808	-0.450252	0.65624	0.999611	-5.43844
ILMN_2149226	857	CAV1	0.0158237	6.59148	0.450068	0.656371	0.999611	-5.43851
ILMN_1743456	23174	ZCCHC14	0.0225784	7.04472	0.449949	0.656455	0.999611	-5.43856
ILMN_1803398	6722	SRF	-0.0355084	9.14479	-0.449856	0.656522	0.999611	-5.4386
ILMN_1701244	55846	ITFG2	-0.0244875	8.0962	-0.449618	0.656691	0.999611	-5.43869
ILMN_1721391	533	ATP6V0B	0.0440596	10.3241	0.449516	0.656764	0.999611	-5.43873
ILMN_1811836	51626	DYNC2LI1	-0.0191551	6.88851	-0.449395	0.65685	0.999611	-5.43878
ILMN_1785252	65010	SLC26A6	-0.0349886	8.05142	-0.449243	0.656958	0.999611	-5.43884
ILMN_1719543	4094	MAF	0.0458812	8.48096	0.449217	0.656977	0.999611	-5.43885
ILMN_1675617	56953	NT5M	0.033547	6.7463	0.449121	0.657045	0.999611	-5.43888
ILMN_2415189	476	ATP1A1	-0.0182126	10.6245	-0.449083	0.657072	0.999611	-5.4389
ILMN_1743582	84304	NUDT22	-0.0196956	7.70836	-0.448933	0.657179	0.999611	-5.43896
ILMN_3236713	23642	SNHG1	-0.0264248	9.37289	-0.44877	0.657295	0.999611	-5.43902
ILMN_1654287	115	ADCY9	0.0139284	6.70546	0.448521	0.657472	0.999611	-5.43912
ILMN_1786718	4723	NDUFV1	-0.0342867	8.79035	-0.448467	0.657511	0.999611	-5.43914
ILMN_1806003	79925	SPEF2	-0.0123903	6.66711	-0.448464	0.657513	0.999611	-5.43914
ILMN_2176931	246330	PELI3	-0.0121191	6.58777	-0.448365	0.657584	0.999611	-5.43918
ILMN_1814194	6925	TCF4	0.0158365	7.17043	0.448295	0.657633	0.999611	-5.43921
ILMN_1745471	10379	IRF9	0.0346728	10.2929	0.448185	0.657711	0.999611	-5.43925
ILMN_1693072	55520	ELAC1	0.013722	6.79676	0.447969	0.657866	0.999611	-5.43933
ILMN_3240781	692086	SNORD17	-0.0197777	6.64568	-0.447956	0.657875	0.999611	-5.43934
ILMN_1721703	5411	PNN	0.0399604	9.02861	0.447895	0.657918	0.999611	-5.43936
ILMN_2402674	54344	DPM3	-0.0293297	8.53266	-0.447619	0.658115	0.999611	-5.43947
ILMN_1664464	5730	PTGDS	0.0506959	8.17264	0.447402	0.65827	0.999611	-5.43956
ILMN_1732969	254225	RNF169	0.0114019	6.68594	0.447237	0.658387	0.999611	-5.43962
ILMN_1674759	254531	LPCAT4	0.0159899	6.80644	0.447197	0.658416	0.999611	-5.43963
ILMN_1747183	283464	GXYLT1	-0.017778	7.2018	-0.447051	0.658519	0.999611	-5.43969
ILMN_2295957	11147	HHLA3	-0.0160056	6.59664	-0.446915	0.658617	0.999611	-5.43974
ILMN_2175075	6429	SRSF4	-0.0315776	10.0958	-0.446669	0.658792	0.999611	-5.43984
ILMN_2349138	56882	CDC42SE1	-0.0367441	9.23214	-0.446655	0.658802	0.999611	-5.43985
ILMN_2148290	10081	PDCD7	-0.0302215	13.312	-0.446593	0.658846	0.999611	-5.43987
ILMN_1785574	27429	HTRA2	-0.022745	7.33954	-0.446549	0.658877	0.999611	-5.43989
ILMN_1749009	25996	REXO2	-0.0241584	9.31856	-0.44652	0.658898	0.999611	-5.4399
ILMN_2184640	9221	NOLC1	-0.0151619	6.93893	-0.446509	0.658906	0.999611	-5.4399
ILMN_2200659	387066	SNHG5	-0.028067	11.6938	-0.446444	0.658952	0.999611	-5.43993
ILMN_3239766	2282	FKBP1AP1	-0.0209827	6.80992	-0.446399	0.658984	0.999611	-5.43994
ILMN_1786429	10161	LPAR6	-0.0325111	9.52052	-0.446386	0.658994	0.999611	-5.43995
ILMN_1807529	23569	PADI4	-0.0575509	9.63554	-0.446231	0.659104	0.999611	-5.44001
ILMN_1677385	114926	SMIM19	-0.032665	8.92391	-0.446164	0.659152	0.999611	-5.44004
ILMN_1714159	7798	LUZP1	0.0235199	7.72433	0.446139	0.65917	0.999611	-5.44005
ILMN_2047240	410	ARSA	0.0319766	7.85919	0.446098	0.659199	0.999611	-5.44006
ILMN_1754121	1445	CSK	0.0389997	10.0487	0.446013	0.659259	0.999611	-5.44009
ILMN_1676470	6932	TCF7	-0.0277217	6.96234	-0.445948	0.659306	0.999611	-5.44012
ILMN_3236156	58505	OSTC	-0.0283362	10.492	-0.445942	0.65931	0.999611	-5.44012
ILMN_3249175	100188949	LINC00426	-0.0249209	7.04192	-0.445847	0.659378	0.999611	-5.44016
ILMN_2343048	23457	ABCB9	-0.0285051	6.9961	-0.445443	0.659666	0.999611	-5.44032
ILMN_1683774	3559	IL2RA	0.0274464	6.89303	0.445382	0.65971	0.999611	-5.44034
ILMN_1720442	22916	NCBP2	-0.032775	8.61683	-0.445335	0.659743	0.999611	-5.44036
ILMN_2311779	79089	TMUB2	-0.034569	8.33497	-0.445092	0.659916	0.999611	-5.44045
ILMN_1788211	399979	SNX19	0.0147414	7.12076	0.444998	0.659983	0.999611	-5.44049
ILMN_1771061	23476	BRD4	-0.0152318	6.56594	-0.44495	0.660018	0.999611	-5.44051
ILMN_1803799	1977	EIF4E	-0.0204927	7.53393	-0.444936	0.660028	0.999611	-5.44051
ILMN_1906187	57118	CAMK1D	-0.022038	8.05884	-0.444717	0.660184	0.999611	-5.4406
ILMN_1658800	27154	BRPF3	-0.03475	8.09846	-0.444684	0.660208	0.999611	-5.44061
ILMN_3240003	646096	CHEK2P2	-0.0129799	6.89998	-0.444669	0.660218	0.999611	-5.44061
ILMN_1719232	8220	ESS2	-0.0176098	7.01508	-0.444578	0.660283	0.999611	-5.44065
ILMN_1668726	4801	NFYB	-0.0121323	6.6864	-0.444517	0.660327	0.999611	-5.44067
ILMN_1787081	6871	TADA2A	-0.0151925	6.63093	-0.444515	0.660328	0.999611	-5.44067
ILMN_1767509	54849	DEF8	-0.039137	8.80196	-0.444396	0.660413	0.999611	-5.44072
ILMN_1670306	117156	SCGB3A2	0.014826	6.69194	0.444347	0.660448	0.999611	-5.44074
ILMN_1669669	56888	KCMF1	0.0145961	6.76696	0.444256	0.660513	0.999611	-5.44077
ILMN_1881909	100126798	SNAR-A1	-0.0134819	6.64064	-0.443856	0.660798	0.999611	-5.44093
ILMN_1664828	164668	APOBEC3H	-0.0225488	6.98345	-0.443764	0.660864	0.999611	-5.44096
ILMN_2283196	140831	ZSWIM3	-0.013808	6.79514	-0.443678	0.660925	0.999611	-5.441
ILMN_1686360	7678	ZNF124	0.0188932	6.76901	0.443555	0.661013	0.999611	-5.44105
ILMN_1670801	4548	MTR	-0.0238592	8.02313	-0.443517	0.661041	0.999611	-5.44106
ILMN_1740234	119391	GSTO2	-0.013508	6.55564	-0.443241	0.661238	0.999611	-5.44117
ILMN_1666552	7627	ZNF75A	0.0151009	7.12365	0.443139	0.661311	0.999611	-5.44121
ILMN_1710962	27346	TMEM97	-0.0157097	7.17964	-0.443136	0.661312	0.999611	-5.44121
ILMN_1773868	8233	ZRSR2	0.0349319	9.18685	0.443002	0.661408	0.999611	-5.44126
ILMN_1695491	55093	WDYHV1	0.0167508	7.1276	0.442919	0.661467	0.999611	-5.44129
ILMN_1815890	3594	IL12RB1	0.0346291	7.646	0.442741	0.661595	0.999611	-5.44136
ILMN_1725510	1718	DHCR24	-0.0145849	6.6967	-0.442604	0.661692	0.999611	-5.44141
ILMN_1693685	205251	SMIM37	-0.0321444	8.30047	-0.442544	0.661735	0.999611	-5.44143
ILMN_1741942	8675	STX16	0.0526002	9.99455	0.442376	0.661855	0.999611	-5.4415
ILMN_1694539	9064	MAP3K6	0.0215249	7.45073	0.442196	0.661984	0.999611	-5.44157
ILMN_1706455	91875	TTC5	0.018213	7.4392	0.441995	0.662127	0.999611	-5.44165
ILMN_1798212	3996	LLGL1	-0.024096	7.68797	-0.441915	0.662184	0.999611	-5.44168
ILMN_1721605	56950	SMYD2	-0.024222	7.67837	-0.441793	0.662271	0.999611	-5.44172
ILMN_2383489	80279	CDK5RAP3	0.0477454	9.43153	0.441679	0.662353	0.999611	-5.44177
ILMN_1714418	359845	RFLNB	0.0231911	7.21431	0.441599	0.66241	0.999611	-5.4418
ILMN_2149935	200014	CC2D1B	0.0209208	7.23953	0.441033	0.662815	0.999611	-5.44202
ILMN_1681503	4171	MCM2	-0.0155776	6.75894	-0.440985	0.662849	0.999611	-5.44203
ILMN_2400940	26013	L3MBTL1	-0.0115041	6.5649	-0.440949	0.662874	0.999611	-5.44205
ILMN_1653228	152065	C3orf22	-0.0148173	6.59935	-0.440945	0.662877	0.999611	-5.44205
ILMN_3307158	115201	ATG4A	-0.0235077	7.61652	-0.440881	0.662923	0.999611	-5.44207
ILMN_1748077	83479	DDX59	-0.0184552	8.49815	-0.440754	0.663014	0.999611	-5.44212
ILMN_1721657	6251	RSU1	-0.0289718	8.69392	-0.440548	0.663161	0.999611	-5.4422
ILMN_1742040	220032	GDPD4	-0.0121644	6.59503	-0.440436	0.663241	0.999611	-5.44224
ILMN_3253787	100131257	LOC100131257	-0.0176977	7.03988	-0.440284	0.66335	0.999611	-5.4423
ILMN_1781691	66008	TRAK2	0.03085	8.352	0.440166	0.663434	0.999611	-5.44235
ILMN_1862180	65998	C11orf95	-0.0139567	6.77999	-0.440115	0.663471	0.999611	-5.44237
ILMN_1900929	10819	OR7E14P	-0.0180415	6.86469	-0.439978	0.663568	0.999611	-5.44242
ILMN_2344956	52	ACP1	-0.0301583	10.4652	-0.439968	0.663576	0.999611	-5.44242
ILMN_1797594	10725	NFAT5	0.0387977	7.20918	0.439819	0.663682	0.999611	-5.44248
ILMN_2126344	9919	SEC16A	0.0329858	8.78265	0.439797	0.663698	0.999611	-5.44249
ILMN_2214734	391059	FRRS1	0.0135344	6.85991	0.439783	0.663708	0.999611	-5.44249
ILMN_1811997	27246	RNF115	-0.0169714	8.78043	-0.439756	0.663728	0.999611	-5.4425
ILMN_1772489	9147	NEMF	-0.0161825	7.83599	-0.43967	0.663789	0.999611	-5.44254
ILMN_1767459	55703	POLR3B	-0.0193612	7.12112	-0.439363	0.664008	0.999611	-5.44265
ILMN_2124523	57721	METTL14	0.0187864	6.952	0.439239	0.664097	0.999611	-5.4427
ILMN_1786343	727897	MUC5B	-0.0127665	6.55873	-0.438718	0.66447	0.999611	-5.4429
ILMN_3207060	6124	RPL4	-0.0120104	13.512	-0.438668	0.664506	0.999611	-5.44292
ILMN_1780533	6039	RNASE6	0.0437929	9.2585	0.438665	0.664508	0.999611	-5.44292
ILMN_1727923	7699	ZNF140	-0.0180809	6.76474	-0.438597	0.664556	0.999611	-5.44295
ILMN_1687896	5289	PIK3C3	0.0297026	7.23509	0.438406	0.664693	0.999611	-5.44302
ILMN_1805590	51691	LSM8	0.020859	7.31864	0.438307	0.664764	0.999611	-5.44306
ILMN_1788530	113622	ADPRHL1	-0.0116346	6.56954	-0.437899	0.665056	0.999611	-5.44321
ILMN_1670809	11270	NRM	-0.0165807	6.98244	-0.437862	0.665082	0.999611	-5.44323
ILMN_2301624	23499	MACF1	-0.0373953	8.81511	-0.43776	0.665155	0.999611	-5.44327
ILMN_1662021	284695	ZNF326	0.0123589	6.75635	0.437756	0.665159	0.999611	-5.44327
ILMN_1690125	9260	PDLIM7	0.0380052	7.32382	0.43763	0.665249	0.999611	-5.44332
ILMN_1761069	7405	UVRAG	0.0154213	7.63748	0.437509	0.665335	0.999611	-5.44336
ILMN_1799367	51075	TMX2	0.0172176	8.62518	0.437464	0.665367	0.999611	-5.44338
ILMN_2100689	6416	MAP2K4	-0.0254187	7.52675	-0.437368	0.665436	0.999611	-5.44342
ILMN_2309180	6604	SMARCD3	0.0355908	7.74585	0.437337	0.665458	0.999611	-5.44343
ILMN_1709265	81790	RNF170	-0.0148825	6.97955	-0.437322	0.665469	0.999611	-5.44343
ILMN_2076940	64769	MEAF6	0.0153614	7.03574	0.437186	0.665566	0.999611	-5.44348
ILMN_1801040	6693	SPN	-0.0376726	8.91915	-0.437077	0.665644	0.999611	-5.44353
ILMN_3309699	407024	MIR29B1	-0.0167388	6.57528	-0.437048	0.665665	0.999611	-5.44354
ILMN_1766551	1359	CPA3	0.0350881	7.19502	0.436962	0.665727	0.999611	-5.44357
ILMN_2389376	80344	DCAF11	-0.0268926	7.88159	-0.436822	0.665827	0.999611	-5.44362
ILMN_1797046	64779	MTHFSD	0.0113549	6.63703	0.436772	0.665862	0.999611	-5.44364
ILMN_1735679	9785	DHX38	-0.0239915	7.27363	-0.4367	0.665914	0.999611	-5.44367
ILMN_3179371	3190	HNRNPK	-0.0318346	10.332	-0.436644	0.665954	0.999611	-5.44369
ILMN_1723467	3688	ITGB1	0.0317065	11.2229	0.436642	0.665956	0.999611	-5.44369
ILMN_1657797	9158	FIBP	-0.0248781	8.84853	-0.436556	0.666018	0.999611	-5.44372
ILMN_1676128	1788	DNMT3A	-0.0133186	6.78233	-0.43628	0.666215	0.999611	-5.44383
ILMN_1755737	80305	TRABD	-0.0533776	10.6236	-0.436166	0.666297	0.999611	-5.44387
ILMN_1778223	79937	CNTNAP3	-0.0203709	6.6299	-0.436151	0.666307	0.999611	-5.44388
ILMN_1745620	51315	KRCC1	-0.0386693	8.93424	-0.436142	0.666314	0.999611	-5.44388
ILMN_1671905	119392	SFR1	0.0241155	7.8444	0.436096	0.666347	0.999611	-5.4439
ILMN_1675186	4200	ME2	0.0178673	8.69383	0.436045	0.666383	0.999611	-5.44392
ILMN_3239445	100128927	ZBTB42	0.0139224	7.13711	0.43585	0.666523	0.999611	-5.44399
ILMN_1811933	6470	SHMT1	-0.0239634	7.42007	-0.435717	0.666618	0.999611	-5.44404
ILMN_3247325	100190939	TPT1-AS1	0.0179363	6.75439	0.43563	0.66668	0.999611	-5.44408
ILMN_1793384	3716	JAK1	0.0433137	8.97456	0.435547	0.66674	0.999611	-5.44411
ILMN_2106725	654816	NCF1B	0.0301317	7.04418	0.435302	0.666916	0.999611	-5.4442
ILMN_1732343	23387	SIK3	-0.0321107	9.04184	-0.43521	0.666981	0.999611	-5.44423
ILMN_1812622	79661	NEIL1	-0.0112177	6.6128	-0.43511	0.667053	0.999611	-5.44427
ILMN_1814282	64782	AEN	-0.0239116	7.70763	-0.435097	0.667062	0.999611	-5.44428
ILMN_1813975	55256	ADI1	-0.017243	6.79948	-0.435027	0.667112	0.999611	-5.4443
ILMN_1771629	56948	SDR39U1	-0.0187917	7.19124	-0.434986	0.667142	0.999611	-5.44432
ILMN_1656413	10269	ZMPSTE24	0.0267824	9.10957	0.4349	0.667204	0.999611	-5.44435
ILMN_3192411	90271	OLMALINC	0.0114598	6.56396	0.434803	0.667273	0.999611	-5.44439
ILMN_1810107	201243	SPEM2	-0.012097	6.5524	-0.434794	0.66728	0.999611	-5.44439
ILMN_1811599	340980	OR52B6	-0.0121808	6.64464	-0.4346	0.667419	0.999611	-5.44447
ILMN_1718831	55219	MACO1	-0.0110949	6.7973	-0.434472	0.66751	0.999611	-5.44451
ILMN_1677080	56912	IFT46	-0.0127187	6.66494	-0.434399	0.667562	0.999611	-5.44454
ILMN_2279961	3920	LAMP2	0.0397286	9.6034	0.434364	0.667588	0.999611	-5.44455
ILMN_1727183	284390	ZNF763	0.0190045	6.90575	0.434205	0.667702	0.999611	-5.44461
ILMN_3243175	727832	GOLGA6L6	0.0448567	10.1802	0.434118	0.667764	0.999611	-5.44465
ILMN_1658152	4294	MAP3K10	-0.0129584	6.76118	-0.434004	0.667846	0.999611	-5.44469
ILMN_2061185	25970	SH2B1	0.020567	7.12767	0.433926	0.667902	0.999611	-5.44472
ILMN_1695763	10954	PDIA5	0.0151008	6.93681	0.433802	0.66799	0.999611	-5.44477
ILMN_2214678	4084	MXD1	0.0581912	8.42242	0.433667	0.668087	0.999611	-5.44482
ILMN_1708805	8202	NCOA3	-0.0212283	8.9766	-0.433593	0.66814	0.999611	-5.44485
ILMN_1867134	100507670	LOC100507670	-0.0158221	6.60444	-0.433576	0.668153	0.999611	-5.44485
ILMN_1745497	84190	METTL25	-0.0137629	7.67541	-0.433433	0.668255	0.999611	-5.44491
ILMN_1658416	51023	MRPS18C	-0.0408389	9.85254	-0.433381	0.668293	0.999611	-5.44493
ILMN_1808219	55027	HEATR3	0.0168102	7.44222	0.433104	0.668491	0.999611	-5.44503
ILMN_1665761	64919	BCL11B	-0.048015	9.79014	-0.433072	0.668514	0.999611	-5.44504
ILMN_1664641	29079	MED4	-0.0212305	8.51917	-0.432996	0.668569	0.999611	-5.44507
ILMN_1733364	55278	QRSL1	0.0148775	6.59332	0.432939	0.66861	0.999611	-5.44509
ILMN_1718129	5607	MAP2K5	0.0158416	7.08101	0.432823	0.668693	0.999611	-5.44514
ILMN_1694548	306	ANXA3	-0.0566424	7.17066	-0.432552	0.668888	0.999611	-5.44524
ILMN_1904578	10178	TENM1	-0.0135528	6.67576	-0.432534	0.6689	0.999611	-5.44524
ILMN_1728071	3845	KRAS	-0.018358	7.62258	-0.432201	0.669139	0.999611	-5.44537
ILMN_3248910	114614	MIR155HG	-0.0158667	6.98017	-0.43212	0.669197	0.999611	-5.4454
ILMN_3237319	678655	CD27-AS1	-0.0255135	7.71452	-0.432112	0.669203	0.999611	-5.4454
ILMN_1778599	11262	SP140	-0.0246284	8.08191	-0.432094	0.669216	0.999611	-5.44541
ILMN_1713706	136051	ZNF786	-0.0453913	8.81306	-0.432063	0.669238	0.999611	-5.44542
ILMN_2227968	4913	NTHL1	-0.0175312	7.30509	-0.432059	0.669241	0.999611	-5.44542
ILMN_1684045	55038	CDCA4	-0.0151932	7.29244	-0.431882	0.669368	0.999611	-5.44549
ILMN_2207561	55435	AP1AR	0.012014	6.5773	0.431189	0.669865	0.999611	-5.44575
ILMN_1800611	55722	CEP72	-0.0110846	6.64112	-0.431107	0.669924	0.999611	-5.44578
ILMN_1799320	85026	ARRDC1-AS1	-0.0208475	7.04985	-0.431082	0.669942	0.999611	-5.44579
ILMN_3235922	29125	C11orf21	-0.0339959	8.12373	-0.431074	0.669948	0.999611	-5.44579
ILMN_1756878	55334	SLC39A9	0.013413	6.57061	0.43088	0.670087	0.999611	-5.44587
ILMN_3236377	205327	C2orf69	-0.0591737	10.8603	-0.430756	0.670176	0.999611	-5.44591
ILMN_1739210	25936	NSL1	-0.0384381	9.67851	-0.430752	0.670179	0.999611	-5.44591
ILMN_1673275	6399	TRAPPC2	0.0238634	8.9582	0.430703	0.670214	0.999611	-5.44593
ILMN_1777564	4085	MAD2L1	-0.0275161	7.35286	-0.430648	0.670254	0.999611	-5.44595
ILMN_1728426	3636	INPPL1	0.036523	8.44992	0.430555	0.670321	0.999611	-5.44599
ILMN_1740716	64062	RBM26	0.0232504	7.66512	0.430236	0.670549	0.999611	-5.44611
ILMN_1778650	50853	VILL	0.0147301	6.72075	0.430162	0.670603	0.999611	-5.44613
ILMN_1738099	79823	CAMKMT	-0.011877	6.9697	-0.429945	0.670758	0.999611	-5.44622
ILMN_1671291	8668	EIF3I	-0.0190468	9.82893	-0.429805	0.670859	0.999611	-5.44627
ILMN_1798172	79711	IPO4	0.0164865	6.95198	0.429759	0.670892	0.999611	-5.44629
ILMN_1751431	84305	PYM1	-0.0153328	7.41298	-0.429658	0.670965	0.999611	-5.44632
ILMN_1808898	4882	NPR2	0.0142573	6.59238	0.429633	0.670982	0.999611	-5.44633
ILMN_1665425	56475	RPRM	0.0116854	6.5674	0.429586	0.671017	0.999611	-5.44635
ILMN_1807533	55181	SMG8	-0.0197206	7.67086	-0.429576	0.671023	0.999611	-5.44635
ILMN_1709728	64924	SLC30A5	0.0229132	7.9731	0.429515	0.671067	0.999611	-5.44638
ILMN_2283325	79971	WLS	0.051417	7.95442	0.429001	0.671437	0.999611	-5.44657
ILMN_1775762	2771	GNAI2	0.0264	10.6726	0.428886	0.671519	0.999611	-5.44661
ILMN_1737947	23658	LSM5	-0.0394817	10.3155	-0.428752	0.671616	0.999611	-5.44666
ILMN_1681703	2309	FOXO3	0.0423715	9.73736	0.428687	0.671662	0.999611	-5.44669
ILMN_1685774	509	ATP5F1C	-0.0361108	11.0153	-0.428551	0.67176	0.999611	-5.44674
ILMN_2311826	9712	USP6NL	0.0156501	6.96568	0.428517	0.671784	0.999611	-5.44675
ILMN_2352590	7581	ZNF33A	-0.0148291	7.42119	-0.428514	0.671787	0.999611	-5.44675
ILMN_3237448	79656	BEND5	-0.0180599	7.19256	-0.428288	0.671949	0.999611	-5.44683
ILMN_1736742	23127	COLGALT2	-0.0184996	6.64503	-0.427754	0.672333	0.999611	-5.44703
ILMN_1776723	51131	PHF11	0.0239756	10.5706	0.427712	0.672363	0.999611	-5.44705
ILMN_2151281	23710	GABARAPL1	0.0231545	7.92199	0.427676	0.672389	0.999611	-5.44706
ILMN_2376771	545	ATR	0.0133793	6.55614	0.427612	0.672435	0.999611	-5.44709
ILMN_1791754	1375	CPT1B	0.0197183	6.91415	0.427426	0.672569	0.999611	-5.44716
ILMN_1736054	10923	SUB1	-0.0387968	8.4596	-0.427291	0.672666	0.999611	-5.44721
ILMN_1700847	5378	PMS1	0.0146087	6.63709	0.427227	0.672712	0.999611	-5.44723
ILMN_2278653	284443	ZNF493	-0.0241983	7.31213	-0.427146	0.67277	0.999611	-5.44726
ILMN_1813430	140691	TRIM69	-0.0118617	6.75562	-0.42698	0.672889	0.999611	-5.44732
ILMN_1701441	1902	LPAR1	0.0488959	7.32619	0.426835	0.672994	0.999611	-5.44738
ILMN_1774617	4664	NAB1	0.02092	7.08081	0.42682	0.673005	0.999611	-5.44738
ILMN_1748915	6283	S100A12	0.0688766	10.2315	0.426782	0.673032	0.999611	-5.44739
ILMN_1798581	84515	MCM8	0.0738499	11.8609	0.42662	0.673148	0.999611	-5.44745
ILMN_1695357	54908	SPDL1	-0.0158932	6.80787	-0.426557	0.673194	0.999611	-5.44748
ILMN_2388585	57120	GOPC	0.0188184	7.17769	0.426358	0.673337	0.999611	-5.44755
ILMN_2387696	1235	CCR6	-0.0190892	13.2533	-0.426278	0.673394	0.999611	-5.44758
ILMN_1688158	51167	CYB5R4	0.0406519	8.42552	0.426172	0.673471	0.999611	-5.44762
ILMN_1713605	26015	RPAP1	-0.0141075	6.98159	-0.426165	0.673476	0.999611	-5.44762
ILMN_1724533	23643	LY96	0.0631208	10.473	0.426116	0.673511	0.999611	-5.44764
ILMN_2347592	4828	NMB	-0.0136945	6.79779	-0.426085	0.673533	0.999611	-5.44765
ILMN_2173919	4649	MYO9A	-0.0281536	7.27521	-0.42561	0.673875	0.999611	-5.44783
ILMN_1767111	55129	ANO10	0.013379	6.79136	0.425598	0.673884	0.999611	-5.44783
ILMN_2145250	83955	NACAP1	-0.037049	8.14782	-0.425562	0.673909	0.999611	-5.44785
ILMN_3241091	84187	TMEM164	0.0342201	8.70978	0.425553	0.673916	0.999611	-5.44785
ILMN_2405628	116447	TOP1MT	-0.0216733	7.72388	-0.425549	0.673919	0.999611	-5.44785
ILMN_3239254	652995	UCA1	0.0106602	6.54966	0.425532	0.673931	0.999611	-5.44786
ILMN_1809931	10397	NDRG1	0.0235883	9.12163	0.42553	0.673932	0.999611	-5.44786
ILMN_1777437	163747	LEXM	-0.0169807	6.6784	-0.425522	0.673938	0.999611	-5.44786
ILMN_1775467	127064	OR2T12	0.0152709	6.59148	0.425406	0.674022	0.999611	-5.44791
ILMN_3241996	79992	AGPAT4-IT1	0.0133654	6.67413	0.425349	0.674063	0.999611	-5.44793
ILMN_1723953	55138	FAM90A1	0.0130296	6.57549	0.425116	0.674231	0.999611	-5.44801
ILMN_1784230	129868	TRIM43	-0.0139175	6.59294	-0.42488	0.6744	0.999611	-5.4481
ILMN_1801223	126374	WTIP	0.0139689	6.57762	0.424842	0.674428	0.999611	-5.44811
ILMN_1765532	7936	NELFE	0.0193572	7.29765	0.424782	0.674471	0.999611	-5.44814
ILMN_2132809	9639	ARHGEF10	0.0143444	6.72293	0.424758	0.674489	0.999611	-5.44814
ILMN_1746090	3703	STT3A	0.0271121	8.2576	0.424752	0.674492	0.999611	-5.44815
ILMN_1812552	55331	ACER3	0.0384197	8.63211	0.424651	0.674565	0.999611	-5.44818
ILMN_1658110	125228	FAM210A	-0.0126476	6.79469	-0.424577	0.674619	0.999611	-5.44821
ILMN_1774287	629	CFB	-0.0122143	6.56585	-0.424561	0.67463	0.999611	-5.44822
ILMN_2400874	57410	SCYL1	-0.0261651	9.10472	-0.424539	0.674646	0.999611	-5.44823
ILMN_1764596	4357	MPST	-0.0170837	7.14262	-0.424268	0.674841	0.999611	-5.44833
ILMN_1822220	100507521	LOC100507521	0.0126004	6.61297	0.42373	0.675229	0.999611	-5.44852
ILMN_1695792	8451	CUL4A	-0.0230667	8.31929	-0.423643	0.675291	0.999611	-5.44856
ILMN_1682873	6130	RPL7A	-0.016338	13.5796	-0.423556	0.675353	0.999611	-5.44859
ILMN_1688098	9882	TBC1D4	-0.0308621	7.60673	-0.423113	0.675673	0.999611	-5.44875
ILMN_1681601	56670	SUCNR1	0.0195544	6.59783	0.423103	0.67568	0.999611	-5.44876
ILMN_2202637	1407	CRY1	-0.0165673	7.41114	-0.422591	0.676049	0.999611	-5.44894
ILMN_1745329	78994	PRR14	0.0445531	9.95048	0.422405	0.676183	0.999611	-5.44901
ILMN_1657332	11007	CCDC85B	0.0152232	6.99531	0.422377	0.676203	0.999611	-5.44902
ILMN_1657237	10101	NUBP2	-0.0152221	6.76666	-0.4223	0.676258	0.999611	-5.44905
ILMN_1784410	7342	UBP1	0.0281761	8.84966	0.421976	0.676492	0.999611	-5.44917
ILMN_1805812	1861	TOR1A	0.0259632	8.52405	0.421964	0.676501	0.999611	-5.44917
ILMN_1788268	8774	NAPG	-0.0189428	6.95276	-0.421802	0.676618	0.999611	-5.44923
ILMN_1779639	134728	IRAK1BP1	-0.0109039	6.63042	-0.421795	0.676623	0.999611	-5.44924
ILMN_1730487	800	CALD1	0.0313286	6.77282	0.421431	0.676885	0.999611	-5.44937
ILMN_1719763	84292	WDR83	-0.0161944	6.98339	-0.421399	0.676908	0.999611	-5.44938
ILMN_1688865	84687	PPP1R9B	-0.0140985	6.60971	-0.421388	0.676916	0.999611	-5.44939
ILMN_1785161	84303	CHCHD6	-0.0125477	6.67522	-0.421195	0.677055	0.999611	-5.44946
ILMN_1803779	161	AP2A2	-0.0109609	6.79653	-0.420913	0.677258	0.999611	-5.44956
ILMN_1806032	8034	SLC25A16	0.0122692	6.90614	0.420746	0.677379	0.999611	-5.44962
ILMN_1769517	5591	PRKDC	0.0250913	7.56128	0.420662	0.67744	0.999611	-5.44965
ILMN_1769550	162394	SLFN5	-0.0256716	7.30529	-0.420609	0.677477	0.999611	-5.44967
ILMN_1737953	54903	MKS1	-0.0126215	6.56125	-0.420587	0.677493	0.999611	-5.44968
ILMN_1716480	65057	ACD	-0.0173418	7.58963	-0.420329	0.677679	0.999611	-5.44977
ILMN_1653711	2535	FZD2	0.0306429	7.12367	0.420312	0.677692	0.999611	-5.44978
ILMN_1662686	10208	USPL1	-0.0189145	7.8826	-0.42006	0.677874	0.999611	-5.44987
ILMN_3239168	645332	FAM86C2P	0.0155263	6.76355	0.420003	0.677915	0.999611	-5.44989
ILMN_1683231	113828	FAM83F	0.0215318	6.9188	0.419891	0.677995	0.999611	-5.44993
ILMN_2327860	4118	MAL	-0.0541534	11.0952	-0.419674	0.678152	0.999611	-5.45001
ILMN_1768449	5635	PRPSAP1	-0.0182117	8.9355	-0.419672	0.678153	0.999611	-5.45001
ILMN_1747184	83448	PUS7L	-0.0205504	6.94286	-0.419615	0.678194	0.999611	-5.45003
ILMN_1659874	57466	SCAF4	0.0230245	7.6399	0.419504	0.678275	0.999611	-5.45007
ILMN_1787923	57104	PNPLA2	0.0277561	7.51768	0.419493	0.678283	0.999611	-5.45008
ILMN_2142117	127018	LYPLAL1	-0.0292363	8.86145	-0.419485	0.678288	0.999611	-5.45008
ILMN_1774990	84326	METTL26	0.0151941	7.83754	0.419435	0.678324	0.999611	-5.4501
ILMN_1798816	9527	GOSR1	-0.0144848	6.65642	-0.419104	0.678563	0.999611	-5.45022
ILMN_1691181	81542	TMX1	0.0259208	9.7142	0.419098	0.678568	0.999611	-5.45022
ILMN_1756862	80833	APOL3	0.0343555	9.33786	0.419085	0.678577	0.999611	-5.45023
ILMN_1741459	8558	CDK10	-0.0408835	8.64946	-0.419084	0.678578	0.999611	-5.45023
ILMN_1770673	80709	AKNA	-0.0370404	9.7275	-0.418874	0.67873	0.999611	-5.45031
ILMN_1685679	81847	RNF146	-0.0290924	7.56724	-0.418858	0.678741	0.999611	-5.45031
ILMN_2324421	7296	TXNRD1	-0.0170115	7.51623	-0.418713	0.678846	0.999611	-5.45036
ILMN_1661945	81892	SLIRP	0.0280899	10.8795	0.418652	0.678889	0.999611	-5.45039
ILMN_1765500	4731	NDUFV3	0.014893	6.89403	0.41852	0.678985	0.999611	-5.45043
ILMN_1754179	8906	AP1G2	-0.0330848	8.0724	-0.418461	0.679027	0.999611	-5.45046
ILMN_1673357	84174	SLA2	0.032979	7.69369	0.418419	0.679058	0.999611	-5.45047
ILMN_2049303	1632	ECI1	-0.0184969	7.4506	-0.418299	0.679145	0.999611	-5.45051
ILMN_1812618	64411	ARAP3	0.0416153	8.25035	0.418275	0.679162	0.999611	-5.45052
ILMN_1733276	10800	CYSLTR1	-0.0330208	8.1832	-0.417985	0.679371	0.999611	-5.45063
ILMN_1662942	80350	LPAL2	0.0153499	6.55857	0.417925	0.679415	0.999611	-5.45065
ILMN_1704554	643733	LOC643733	-0.0358953	8.44976	-0.417873	0.679452	0.999611	-5.45067
ILMN_2393693	55073	LRRC37A4P	-0.013666	6.81103	-0.417869	0.679455	0.999611	-5.45067
ILMN_1800731	55777	MBD5	-0.0123547	6.58414	-0.417121	0.679995	0.999611	-5.45094
ILMN_1674046	170371	TMEM273	-0.0218378	7.23061	-0.416785	0.680238	0.999611	-5.45106
ILMN_1683475	10452	TOMM40	0.0241111	8.5209	0.416417	0.680504	0.999611	-5.4512
ILMN_1730628	6036	RNASE2	0.0489844	9.74847	0.416316	0.680576	0.999611	-5.45123
ILMN_1704713	53944	CSNK1G1	-0.0210062	7.81735	-0.416229	0.680639	0.999611	-5.45127
ILMN_1711566	7076	TIMP1	-0.0307501	11.0556	-0.41619	0.680668	0.999611	-5.45128
ILMN_1762531	2254	FGF9	-0.0116599	6.65142	-0.415961	0.680833	0.999611	-5.45136
ILMN_1779584	51096	UTP18	-0.0181839	7.41851	-0.415665	0.681047	0.999611	-5.45147
ILMN_1733927	6923	ELOB	-0.0218327	11.1499	-0.415236	0.681357	0.999611	-5.45163
ILMN_1783149	64072	CDH23	-0.0201553	7.1695	-0.415176	0.681401	0.999611	-5.45165
ILMN_2379469	8662	EIF3B	-0.0307677	10.4501	-0.415166	0.681407	0.999611	-5.45165
ILMN_1720965	56995	TULP4	-0.0222215	7.53411	-0.415135	0.68143	0.999611	-5.45166
ILMN_2048507	51274	KLF3	-0.011492	6.69161	-0.415045	0.681495	0.999611	-5.45169
ILMN_1714599	819	CAMLG	-0.0206028	10.8779	-0.414554	0.68185	0.999611	-5.45187
ILMN_1739618	79797	ZNF408	-0.0134528	7.15927	-0.414542	0.681859	0.999611	-5.45188
ILMN_1654566	3305	HSPA1L	-0.0210477	8.05686	-0.414502	0.681887	0.999611	-5.45189
ILMN_1652366	199713	NLRP7	-0.0110414	6.5678	-0.414425	0.681944	0.999611	-5.45192
ILMN_1806294	6197	RPS6KA3	-0.0189839	7.40161	-0.414415	0.68195	0.999611	-5.45192
ILMN_1804929	5021	OXTR	0.0333525	6.8479	0.414349	0.681998	0.999611	-5.45195
ILMN_2120022	221079	ARL5B	0.0114586	6.63736	0.414343	0.682002	0.999611	-5.45195
ILMN_1787326	26783	SNORA65	-0.0175545	6.60166	-0.414207	0.682101	0.999611	-5.452
ILMN_2227573	9446	GSTO1	0.0287809	11.2884	0.414051	0.682214	0.999611	-5.45205
ILMN_2120965	4863	NPAT	-0.0236759	7.2069	-0.413967	0.682274	0.999611	-5.45208
ILMN_3265797	3146	HMGB1	0.0298572	9.75694	0.413859	0.682352	0.999611	-5.45212
ILMN_1738936	6331	SCN5A	-0.0106538	6.5732	-0.413682	0.68248	0.999611	-5.45219
ILMN_1714397	51084	CRYL1	0.0221145	7.46187	0.41348	0.682627	0.999611	-5.45226
ILMN_1655625	55094	GPATCH1	0.0137271	6.57941	0.413186	0.682839	0.999611	-5.45236
ILMN_1801403	23142	DCUN1D4	-0.0282112	7.65493	-0.41313	0.68288	0.999611	-5.45239
ILMN_2344455	10146	G3BP1	-0.020484	7.04963	-0.413022	0.682958	0.999611	-5.45242
ILMN_1693136	10490	VTI1B	0.0291051	7.86004	0.412999	0.682975	0.999611	-5.45243
ILMN_2337263	5570	PKIB	0.0136325	6.5659	0.412865	0.683072	0.999611	-5.45248
ILMN_1851547	54954	FAM120C	-0.0136701	6.78733	-0.412775	0.683137	0.999611	-5.45251
ILMN_1737396	10213	PSMD14	-0.0263904	8.47928	-0.412722	0.683175	0.999611	-5.45253
ILMN_2053567	22868	FASTKD2	-0.0113482	6.82556	-0.412645	0.683231	0.999611	-5.45256
ILMN_1784847	58487	CREBZF	-0.0291397	7.56453	-0.412613	0.683254	0.999611	-5.45257
ILMN_1728742	10826	FAXDC2	0.0752786	7.51108	0.412303	0.683478	0.999611	-5.45268
ILMN_1704056	85495	RPPH1	0.0486924	7.30765	0.412294	0.683485	0.999611	-5.45269
ILMN_1873075	57690	TNRC6C	-0.0482973	7.30461	-0.412267	0.683505	0.999611	-5.4527
ILMN_1721623	79135	APOO	-0.0248423	7.46425	-0.412029	0.683677	0.999611	-5.45278
ILMN_1774028	9650	MTFR1	-0.0188545	6.73566	-0.412024	0.68368	0.999611	-5.45278
ILMN_1734608	58492	ZNF77	0.0153318	6.71289	0.412	0.683697	0.999611	-5.45279
ILMN_1685012	85403	EAF1	0.0153272	7.454	0.411704	0.683912	0.999611	-5.4529
ILMN_1764891	171017	ZNF384	0.0143716	7.2609	0.411677	0.683932	0.999611	-5.45291
ILMN_1696622	145389	SLC38A6	0.0173978	6.90608	0.411452	0.684094	0.999611	-5.45299
ILMN_1724315	22853	LMTK2	0.0133755	6.62445	0.411119	0.684336	0.999611	-5.45311
ILMN_1806306	9899	SV2B	-0.0115813	6.55976	-0.411079	0.684364	0.999611	-5.45312
ILMN_2136455	285203	EOGT	0.0139954	6.80497	0.411025	0.684404	0.999611	-5.45314
ILMN_1757914	51398	WDR83OS	0.024752	9.88435	0.410854	0.684528	0.999611	-5.4532
ILMN_1655340	51255	RNF181	-0.0322164	9.82023	-0.41074	0.68461	0.999611	-5.45324
ILMN_1653200	51310	SLC22A17	-0.0161359	7.03427	-0.410737	0.684612	0.999611	-5.45324
ILMN_1810852	3915	LAMC1	0.0145809	6.87261	0.410534	0.684759	0.999611	-5.45332
ILMN_1707124	7035	TFPI	0.0263884	6.75044	0.410511	0.684776	0.999611	-5.45332
ILMN_1721989	515	ATP5PB	0.0172523	11.1156	0.410458	0.684815	0.999611	-5.45334
ILMN_3308813	693184	MIR599	0.0146663	6.74761	0.410381	0.68487	0.999611	-5.45337
ILMN_1709817	55032	SLC35A5	-0.0206359	8.33781	-0.410352	0.684891	0.999611	-5.45338
ILMN_1733288	51279	C1RL	0.0218553	7.57821	0.410343	0.684898	0.999611	-5.45338
ILMN_1709623	5598	MAPK7	-0.0177782	7.19196	-0.410237	0.684974	0.999611	-5.45342
ILMN_1781700	8809	IL18R1	-0.0224859	7.55946	-0.410115	0.685062	0.999611	-5.45347
ILMN_1752895	9482	STX8	0.0269848	8.81307	0.409916	0.685207	0.999611	-5.45354
ILMN_3220265	1356	CP	0.0137593	6.62774	0.409903	0.685216	0.999611	-5.45354
ILMN_3226769	729515	TMEM242	0.0223014	8.07701	0.409642	0.685406	0.999611	-5.45363
ILMN_1679133	1992	SERPINB1	-0.0257285	9.94529	-0.409451	0.685544	0.999611	-5.4537
ILMN_1663430	648987	LOC648987	-0.0109183	6.55988	-0.409409	0.685574	0.999611	-5.45372
ILMN_1770733	60626	RIC8A	-0.0228898	8.76329	-0.40938	0.685595	0.999611	-5.45373
ILMN_3187771	55449	DHRS4-AS1	-0.018953	7.9592	-0.409356	0.685613	0.999611	-5.45374
ILMN_1763467	80741	LY6G5C	-0.0198271	7.00694	-0.409252	0.685688	0.999611	-5.45377
ILMN_1739751	284129	SLC26A11	-0.0287792	7.48189	-0.409064	0.685824	0.999611	-5.45384
ILMN_1728228	147694	ZNF548	-0.0220988	7.5303	-0.408869	0.685965	0.999611	-5.45391
ILMN_1681679	706	TSPO	0.0371668	12.3377	0.408822	0.685999	0.999611	-5.45393
ILMN_3307954	91133	L3MBTL4	-0.0133658	6.63378	-0.408722	0.686072	0.999611	-5.45396
ILMN_1764803	55234	SMU1	-0.0143093	7.65507	-0.408677	0.686105	0.999611	-5.45398
ILMN_1706075	23451	SF3B1	-0.0207728	9.68724	-0.408595	0.686164	0.999611	-5.45401
ILMN_3251658	79168	LILRA6	0.0561905	8.60084	0.408534	0.686209	0.999611	-5.45403
ILMN_3206429	1488	CTBP2	0.025628	7.83035	0.408437	0.686279	0.999611	-5.45406
ILMN_3246010	606495	CYB5RL	0.0126431	6.66185	0.408349	0.686343	0.999611	-5.4541
ILMN_1771734	8833	GMPS	0.0168777	8.68355	0.408203	0.686448	0.999611	-5.45415
ILMN_1846517	100505715	LOC100505715	-0.0180816	7.30685	-0.408191	0.686457	0.999611	-5.45415
ILMN_1684271	84320	ACBD6	-0.0121964	7.05603	-0.408134	0.686498	0.999611	-5.45417
ILMN_1658182	51320	MEX3C	0.0270618	7.97214	0.408089	0.686531	0.999611	-5.45419
ILMN_1669142	80155	NAA15	-0.0190738	6.99343	-0.408085	0.686534	0.999611	-5.45419
ILMN_1722218	79143	MBOAT7	0.0559759	8.09167	0.408062	0.686551	0.999611	-5.4542
ILMN_1768050	60592	SCOC	0.0279044	7.73316	0.40802	0.686581	0.999611	-5.45421
ILMN_2390114	8943	AP3D1	-0.0217639	7.83335	-0.407812	0.686732	0.999611	-5.45429
ILMN_1776313	284417	TMEM150B	-0.0126412	6.56133	-0.407797	0.686743	0.999611	-5.45429
ILMN_1680134	10498	CARM1	-0.0264282	8.71119	-0.407707	0.686808	0.999611	-5.45432
ILMN_1711853	9862	MED24	-0.0253354	7.29704	-0.40762	0.686871	0.999611	-5.45435
ILMN_2167416	3140	MR1	0.0214205	7.95585	0.407557	0.686917	0.999611	-5.45438
ILMN_1672662	6574	SLC20A1	0.0248288	9.13967	0.407289	0.687111	0.999611	-5.45447
ILMN_2147517	965	CD58	0.0331166	8.76162	0.407226	0.687157	0.999611	-5.45449
ILMN_1659415	8649	LAMTOR3	-0.0384841	9.19565	-0.407197	0.687178	0.999611	-5.4545
ILMN_1683487	7710	ZNF154	-0.0150788	6.98635	-0.407147	0.687214	0.999611	-5.45452
ILMN_1790008	113612	CYP2U1	0.0170723	6.88559	0.407133	0.687224	0.999611	-5.45453
ILMN_1778617	6880	TAF9	-0.0227444	6.99584	-0.407023	0.687304	0.999611	-5.45457
ILMN_1712755	10489	LRRC41	-0.0244556	8.21564	-0.406998	0.687322	0.999611	-5.45457
ILMN_1659240	64419	MTMR14	0.0222872	9.63192	0.406841	0.687436	0.999611	-5.45463
ILMN_1782021	286075	ZNF707	-0.0136443	6.83197	-0.406748	0.687503	0.999611	-5.45466
ILMN_1662417	10128	LRPPRC	-0.026479	7.48825	-0.406621	0.687596	0.999611	-5.45471
ILMN_1704351	79446	WDR25	-0.0137269	6.83364	-0.406525	0.687666	0.999611	-5.45474
ILMN_1744023	3480	IGF1R	-0.017843	7.34536	-0.406437	0.687729	0.999611	-5.45477
ILMN_1780349	10216	PRG4	-0.0108432	6.61145	-0.406324	0.687811	0.999611	-5.45481
ILMN_1811227	100288208	LOC100288208	0.0130227	6.58459	0.406094	0.687978	0.999611	-5.45489
ILMN_1765851	8717	TRADD	-0.0229504	8.33834	-0.406084	0.687985	0.999611	-5.4549
ILMN_1706764	55204	GOLPH3L	-0.0147471	7.12965	-0.406005	0.688043	0.999611	-5.45493
ILMN_1778242	801	CALM1	-0.0236507	11.0865	-0.405412	0.688473	0.999611	-5.45514
ILMN_1692145	7561	ZNF14	-0.0557153	10.8312	-0.405367	0.688505	0.999611	-5.45515
ILMN_1798804	6732	SRPK1	-0.0194951	8.15401	-0.405299	0.688555	0.999611	-5.45518
ILMN_1745148	57169	ZNFX1	0.0270352	8.1862	0.405287	0.688564	0.999611	-5.45518
ILMN_1731589	5795	PTPRJ	0.0149055	6.69833	0.405108	0.688694	0.999611	-5.45524
ILMN_1667306	57610	RANBP10	0.0238323	7.38117	0.405094	0.688704	0.999611	-5.45525
ILMN_1654639	55008	HERC6	0.0300867	7.87655	0.405087	0.688709	0.999611	-5.45525
ILMN_1782377	440354	SMG1P2	-0.0163543	7.91736	-0.404907	0.688839	0.999611	-5.45531
ILMN_1774375	284422	SMIM24	0.0172464	6.60855	0.404642	0.689032	0.999611	-5.45541
ILMN_1720858	58527	ABRACL	-0.0304149	9.84819	-0.404537	0.689108	0.999611	-5.45544
ILMN_1693338	1545	CYP1B1	0.051142	8.749	0.404518	0.689122	0.999611	-5.45545
ILMN_1663751	54205	CYCS	0.0254677	8.34649	0.404444	0.689176	0.999611	-5.45548
ILMN_3224926	54502	RBM47	0.0492723	8.95059	0.40436	0.689237	0.999611	-5.45551
ILMN_1813120	8491	MAP4K3	0.0126875	6.77758	0.404336	0.689254	0.999611	-5.45551
ILMN_1813766	10171	RCL1	-0.0129496	6.80266	-0.404256	0.689312	0.999611	-5.45554
ILMN_1719915	79758	DHRS12	-0.0112061	6.63368	-0.404222	0.689337	0.999611	-5.45556
ILMN_2056032	4267	CD99	-0.0254783	9.30606	-0.404201	0.689353	0.999611	-5.45556
ILMN_1713006	997	CDC34	-0.0175565	7.277	-0.403959	0.689528	0.999611	-5.45565
ILMN_1753862	6729	SRP54	-0.0250508	9.37971	-0.403754	0.689677	0.999611	-5.45572
ILMN_3236594	677812	SNORA29	0.0118616	6.62241	0.403613	0.689779	0.999611	-5.45577
ILMN_1791840	10928	RALBP1	0.0246758	8.07065	0.403566	0.689813	0.999611	-5.45579
ILMN_1714253	181	AGRP	0.0132185	6.59596	0.403509	0.689855	0.999611	-5.45581
ILMN_2285802	6397	SEC14L1	0.0490142	7.71206	0.403282	0.69002	0.999611	-5.45589
ILMN_1719785	83549	UCK1	-0.0121273	6.61242	-0.403178	0.690095	0.999611	-5.45592
ILMN_1698166	54149	C21orf91	0.0194164	7.06438	0.403029	0.690203	0.999611	-5.45597
ILMN_1806040	7298	TYMS	0.0212191	7.08425	0.402984	0.690237	0.999611	-5.45599
ILMN_1651776	29109	FHOD1	0.0205014	7.69034	0.402889	0.690306	0.999611	-5.45602
ILMN_1746276	80314	EPC1	-0.0185958	7.5937	-0.402817	0.690358	0.999611	-5.45605
ILMN_1704173	150209	AIFM3	-0.0116962	6.55791	-0.40271	0.690435	0.999611	-5.45609
ILMN_3241218	54467	ANKIB1	0.0211778	8.4559	0.402552	0.69055	0.999611	-5.45614
ILMN_1810759	27249	MMADHC	-0.0268327	9.9324	-0.402328	0.690713	0.999611	-5.45622
ILMN_1698673	84455	EFCAB7	0.0120404	6.74421	0.402306	0.690729	0.999611	-5.45623
ILMN_1680831	9031	BAZ1B	-0.0214858	7.86041	-0.402124	0.690861	0.999611	-5.45629
ILMN_1768391	10123	ARL4C	-0.0251702	7.74776	-0.402062	0.690906	0.999611	-5.45631
ILMN_2161832	137492	VPS37A	-0.0276029	7.70433	-0.401687	0.691179	0.999611	-5.45644
ILMN_3277365	55275	VPS53	0.0506992	12.3789	0.401629	0.691221	0.999611	-5.45647
ILMN_1698770	133686	NADK2	-0.0147311	6.62236	-0.401598	0.691243	0.999611	-5.45648
ILMN_1684391	5351	PLOD1	-0.0369789	9.05187	-0.401452	0.69135	0.999611	-5.45653
ILMN_2329114	8292	COLQ	-0.0201003	7.1021	-0.401306	0.691456	0.999611	-5.45658
ILMN_3178406	114818	KLHL29	0.0219393	7.19667	0.401134	0.691581	0.999611	-5.45664
ILMN_1655720	26504	CNNM4	0.0136322	6.55559	0.401102	0.691604	0.999611	-5.45665
ILMN_1687410	114885	OSBPL11	0.0267468	7.20798	0.400916	0.69174	0.999611	-5.45671
ILMN_1801383	23049	SMG1	0.0322349	8.83986	0.40089	0.691759	0.999611	-5.45672
ILMN_1728540	139341	FUNDC1	-0.0241842	7.71225	-0.400885	0.691762	0.999611	-5.45673
ILMN_1736135	55253	TYW1	-0.0179743	7.21439	-0.400866	0.691776	0.999611	-5.45673
ILMN_3287244	90231	KIAA2013	0.0232285	8.55001	0.4004	0.692115	0.999611	-5.45689
ILMN_1709630	203260	CCDC107	-0.0124514	6.98472	-0.400235	0.692235	0.999611	-5.45695
ILMN_2258543	7799	PRDM2	-0.0152602	6.77425	-0.40023	0.692239	0.999611	-5.45695
ILMN_1773395	5959	RDH5	-0.0245461	7.00097	-0.400133	0.692309	0.999611	-5.45699
ILMN_1703074	1362	CPD	-0.0269369	8.25332	-0.399932	0.692455	0.999611	-5.45706
ILMN_1743643	79364	ZXDC	-0.0229418	7.11549	-0.399687	0.692633	0.999611	-5.45714
ILMN_3235851	100158262	SCARNA9L	0.0107981	6.59094	0.399323	0.692899	0.999611	-5.45727
ILMN_3238889	23248	RPRD2	-0.0220403	8.23711	-0.399252	0.69295	0.999611	-5.45729
ILMN_1652525	89853	MVB12B	0.0136077	6.985	0.399169	0.693011	0.999611	-5.45732
ILMN_1748291	163859	SDE2	-0.0175207	7.93341	-0.39913	0.693038	0.999611	-5.45734
ILMN_1692517	6652	SORD	0.0305742	8.55087	0.399083	0.693073	0.999611	-5.45735
ILMN_1748836	80199	FUZ	0.0118539	6.59167	0.398972	0.693154	0.999611	-5.45739
ILMN_1762764	83699	SH3BGRL2	0.102579	8.22981	0.398931	0.693184	0.999611	-5.45741
ILMN_1704238	112487	DTD2	-0.0139033	6.70526	-0.398917	0.693194	0.999611	-5.45741
ILMN_1746368	51714	SELENOT	-0.0289739	7.77779	-0.398896	0.693209	0.999611	-5.45742
ILMN_1715901	64839	FBXL17	-0.013151	6.69295	-0.398884	0.693218	0.999611	-5.45742
ILMN_1655557	26512	INTS6	-0.0226287	8.19654	-0.398872	0.693227	0.999611	-5.45743
ILMN_1684083	338879	RNASE10	0.0146384	6.66698	0.398835	0.693253	0.999611	-5.45744
ILMN_1661194	23562	CLDN14	-0.023243	7.88311	-0.398754	0.693312	0.999611	-5.45747
ILMN_1774973	6083	SNORD21	0.0296487	7.013	0.398726	0.693333	0.999611	-5.45748
ILMN_1728799	2203	FBP1	0.0339067	8.53247	0.398635	0.693399	0.999611	-5.45751
ILMN_1751028	871	SERPINH1	-0.0126119	6.62154	-0.398611	0.693417	0.999611	-5.45752
ILMN_1766024	11235	PDCD10	-0.0330818	9.69776	-0.398334	0.693618	0.999611	-5.45761
ILMN_1750401	79415	CYBC1	0.0182125	8.51017	0.398155	0.693748	0.999611	-5.45768
ILMN_2191428	7314	UBB	-0.0215039	12.8095	-0.398118	0.693776	0.999611	-5.45769
ILMN_1771333	961	CD47	0.0298299	9.56238	0.398116	0.693777	0.999611	-5.45769
ILMN_1651513	23517	MTREX	0.0275852	7.67887	0.397959	0.693891	0.999611	-5.45774
ILMN_1767809	552891	DNAJC25-GNG10	-0.0187735	6.75964	-0.397776	0.694025	0.999611	-5.45781
ILMN_1813573	23067	SETD1B	0.0164593	6.90615	0.397643	0.694121	0.999611	-5.45785
ILMN_1684155	79640	C22orf46	-0.0152227	7.19003	-0.397637	0.694126	0.999611	-5.45785
ILMN_3239177	92312	MEX3A	0.0160296	6.83383	0.397617	0.69414	0.999611	-5.45786
ILMN_2360291	56886	UGGT1	-0.0192168	7.54454	-0.397496	0.694228	0.999611	-5.4579
ILMN_1713174	55346	TCP11L1	-0.0149493	6.97146	-0.397475	0.694244	0.999611	-5.45791
ILMN_1729417	10020	GNE	-0.0168334	7.65655	-0.397461	0.694253	0.999611	-5.45792
ILMN_3211677	100132526	FGD5P1	0.0116394	6.66167	0.397375	0.694317	0.999611	-5.45795
ILMN_1740160	5335	PLCG1	-0.0467466	8.41467	-0.397266	0.694396	0.999611	-5.45798
ILMN_3240883	100124540	SNORA11C	-0.0142824	6.55551	-0.39696	0.694619	0.999611	-5.45809
ILMN_2364022	9123	SLC16A3	0.0420616	9.65358	0.396931	0.69464	0.999611	-5.4581
ILMN_2083066	91353	IGLL3P	-0.0421596	7.12706	-0.396872	0.694683	0.999611	-5.45812
ILMN_2361570	57231	SNX14	0.0194616	8.40369	0.396864	0.694689	0.999611	-5.45812
ILMN_1786050	10741	RBBP9	-0.0141821	7.2528	-0.396679	0.694823	0.999611	-5.45819
ILMN_1757646	51569	UFM1	-0.0300757	8.95716	-0.39662	0.694866	0.999611	-5.45821
ILMN_1811616	80820	EEPD1	-0.0136834	6.70059	-0.396567	0.694905	0.999611	-5.45822
ILMN_1735151	56648	EIF5A2	-0.0160619	6.97583	-0.396564	0.694907	0.999611	-5.45823
ILMN_3250592	196483	EEF2KMT	-0.012754	6.91477	-0.396483	0.694966	0.999611	-5.45825
ILMN_2050654	60485	SAV1	-0.0105761	6.70914	-0.396471	0.694975	0.999611	-5.45826
ILMN_3286809	503835	DUXA	-0.0129143	6.76798	-0.396445	0.694994	0.999611	-5.45827
ILMN_1801766	55013	MCUB	-0.0205946	10.7858	-0.396243	0.695141	0.999611	-5.45834
ILMN_1771003	54930	HAUS4	-0.0256355	8.22559	-0.396134	0.695221	0.999611	-5.45837
ILMN_1788604	23558	WBP2	0.0324074	11.2315	0.396084	0.695257	0.999611	-5.45839
ILMN_3235392	2679	GGT3P	-0.0174842	6.84447	-0.396077	0.695262	0.999611	-5.45839
ILMN_1681855	4943	TBC1D25	-0.0137275	6.78049	-0.395922	0.695375	0.999611	-5.45845
ILMN_2360705	2181	ACSL3	0.0192628	8.03011	0.39574	0.695507	0.999611	-5.45851
ILMN_1692200	134466	ZNF300P1	0.0115972	6.64318	0.395675	0.695555	0.999611	-5.45853
ILMN_1726387	4763	NF1	0.0124173	6.68287	0.395485	0.695693	0.999611	-5.4586
ILMN_1694686	22993	HMGXB3	0.0195164	7.6168	0.39538	0.69577	0.999611	-5.45863
ILMN_1768396	54998	AURKAIP1	-0.0148962	10.0669	-0.395324	0.695811	0.999611	-5.45865
ILMN_1681016	83985	SPNS1	0.0301755	8.57415	0.395255	0.695861	0.999611	-5.45868
ILMN_1683462	2937	GSS	-0.0135147	7.24853	-0.395103	0.695972	0.999611	-5.45873
ILMN_1804248	2224	FDPS	-0.0187862	7.34216	-0.395044	0.696015	0.999611	-5.45875
ILMN_3294213	114299	PALM2	-0.043612	9.13633	-0.394631	0.696316	0.999611	-5.45889
ILMN_1738681	23636	NUP62	0.037668	10.4504	0.394605	0.696335	0.999611	-5.4589
ILMN_3236556	137886	UBXN2B	0.0154201	7.60215	0.394464	0.696438	0.999611	-5.45895
ILMN_1768433	64925	CCDC71	-0.0155275	6.89539	-0.394431	0.696462	0.999611	-5.45896
ILMN_1679614	27352	SGSM3	-0.0191043	6.97744	-0.394183	0.696642	0.999611	-5.45905
ILMN_1784753	51247	PAIP2	0.0290065	10.7754	0.393973	0.696795	0.999611	-5.45912
ILMN_3236898	116729	PPP1R27	-0.0113254	6.74571	-0.393959	0.696806	0.999611	-5.45912
ILMN_1738712	160897	GPR180	-0.0162524	6.99117	-0.393879	0.696864	0.999611	-5.45915
ILMN_1772466	10045	SH2D3A	-0.0134765	6.71363	-0.393618	0.697055	0.999611	-5.45924
ILMN_2105966	113829	SLC35A4	-0.0221135	7.90089	-0.393572	0.697089	0.999611	-5.45926
ILMN_1692163	50814	NSDHL	-0.0176028	7.55288	-0.393555	0.697101	0.999611	-5.45926
ILMN_1769575	83700	JAM3	0.0502439	7.58733	0.393553	0.697102	0.999611	-5.45926
ILMN_1778240	54438	GFOD1	0.0352696	8.34959	0.393475	0.697159	0.999611	-5.45929
ILMN_1806601	2926	GRSF1	0.0164552	8.5869	0.393397	0.697216	0.999611	-5.45932
ILMN_1790909	4780	NFE2L2	-0.0290471	8.57808	-0.393364	0.69724	0.999611	-5.45933
ILMN_1706094	25831	HECTD1	-0.0199931	8.59606	-0.393344	0.697254	0.999611	-5.45933
ILMN_1815124	51142	CHCHD2	0.0296313	11.8004	0.393261	0.697315	0.999611	-5.45936
ILMN_3307113	388182	SPATA41	0.010983	6.61065	0.393208	0.697354	0.999611	-5.45938
ILMN_3294106	100190938	RAMP2-AS1	0.0507719	12.0474	0.392928	0.697558	0.999611	-5.45948
ILMN_1796855	7073	TIAL1	0.0215063	8.79375	0.392912	0.69757	0.999611	-5.45948
ILMN_1777881	26262	TSPAN17	-0.0216956	8.96614	-0.392802	0.69765	0.999611	-5.45952
ILMN_1665909	3927	LASP1	-0.0320662	11.344	-0.392793	0.697656	0.999611	-5.45952
ILMN_1710873	27309	ZNF330	-0.0266787	8.05317	-0.392757	0.697683	0.999611	-5.45953
ILMN_1685930	120526	DNAJC24	-0.0228051	7.48755	-0.392755	0.697684	0.999611	-5.45954
ILMN_2183784	54970	TTC12	0.0114447	6.76662	0.392706	0.69772	0.999611	-5.45955
ILMN_1679209	3313	HSPA9	-0.0211581	9.49711	-0.392626	0.697778	0.999611	-5.45958
ILMN_1662905	4831	NME2	-0.0276647	10.5622	-0.392461	0.697899	0.999611	-5.45964
ILMN_3246673	643664	SLC35G6	-0.0165732	6.67799	-0.392414	0.697933	0.999611	-5.45965
ILMN_1758717	6830	SUPT6H	-0.0178214	6.88802	-0.392021	0.69822	0.999611	-5.45979
ILMN_2398926	284018	C17orf58	0.0194642	7.638	0.391961	0.698264	0.999611	-5.45981
ILMN_1676528	11118	BTN3A2	-0.0255812	9.58197	-0.391857	0.69834	0.999611	-5.45984
ILMN_1660031	5031	P2RY6	0.0128503	6.54947	0.391835	0.698355	0.999611	-5.45985
ILMN_1659725	56915	EXOSC5	0.0136761	7.39669	0.391451	0.698636	0.999611	-5.45998
ILMN_1794492	3223	HOXC6	0.0131936	6.66663	0.391399	0.698674	0.999611	-5.46
ILMN_1716056	91289	LMF2	0.0225511	7.68367	0.391258	0.698777	0.999611	-5.46005
ILMN_1718299	5148	PDE6G	-0.0106876	6.60012	-0.391131	0.69887	0.999611	-5.46009
ILMN_1720604	22901	ARSG	0.0107998	7.0585	0.390904	0.699035	0.999611	-5.46017
ILMN_1796063	54765	TRIM44	0.0334989	8.69464	0.390817	0.699099	0.999611	-5.4602
ILMN_1760294	147687	ZNF417	0.0115786	6.61639	0.390795	0.699115	0.999611	-5.4602
ILMN_3243859	4715	NDUFB9	-0.029937	8.92162	-0.39071	0.699177	0.999611	-5.46023
ILMN_3307196	80094	BIN3-IT1	-0.0145731	6.70611	-0.390657	0.699216	0.999611	-5.46025
ILMN_2207328	25941	TPGS2	0.028878	7.04231	0.390573	0.699277	0.999611	-5.46028
ILMN_1802905	51588	PIAS4	-0.0226579	8.79254	-0.390561	0.699286	0.999611	-5.46028
ILMN_1732089	84245	MRI1	-0.0386906	9.14942	-0.390557	0.699289	0.999611	-5.46029
ILMN_1736982	221692	PHACTR1	-0.0125094	6.74746	-0.390527	0.699311	0.999611	-5.4603
ILMN_1796245	1777	DNASE2	0.017445	8.84433	0.390454	0.699364	0.999611	-5.46032
ILMN_2143261	541578	CXorf40B	0.016602	7.51953	0.390315	0.699466	0.999611	-5.46037
ILMN_2057566	283871	PGP	-0.0138058	6.83792	-0.390296	0.69948	0.999611	-5.46037
ILMN_3202002	643332	ECRP	-0.0150066	6.75614	-0.390061	0.699651	0.999611	-5.46045
ILMN_1709348	216	ALDH1A1	0.0412502	8.70414	0.390002	0.699694	0.999611	-5.46047
ILMN_2079004	4191	MDH2	0.0244685	11.5891	0.389845	0.699809	0.999611	-5.46053
ILMN_2115434	10981	RAB32	0.0533219	9.57132	0.389651	0.69995	0.999611	-5.46059
ILMN_3228595	6747	SSR3	0.0244159	9.33525	0.389559	0.700018	0.999611	-5.46062
ILMN_3240594	100151683	RNU4ATAC	0.069611	8.03654	0.389558	0.700018	0.999611	-5.46063
ILMN_2363668	90522	YIF1B	0.0239287	8.75055	0.389538	0.700033	0.999611	-5.46063
ILMN_1707534	55922	NKRF	-0.0197287	7.36735	-0.389157	0.700311	0.999611	-5.46076
ILMN_1804863	23307	FKBP15	-0.0234095	7.9028	-0.389142	0.700323	0.999611	-5.46077
ILMN_2316278	81557	MAGED4B	0.0117512	6.75362	0.388913	0.70049	0.999611	-5.46084
ILMN_1803560	7462	LAT2	0.0289961	9.04784	0.388722	0.700629	0.999611	-5.46091
ILMN_1735093	8914	TIMELESS	0.0201569	7.36397	0.388641	0.700689	0.999611	-5.46094
ILMN_1669323	25825	BACE2	-0.0108395	6.69893	-0.388355	0.700897	0.999611	-5.46103
ILMN_3275575	613	BCR	-0.0223921	7.97298	-0.3883	0.700938	0.999611	-5.46105
ILMN_1812312	4724	NDUFS4	-0.0274281	9.97614	-0.388059	0.701114	0.999611	-5.46113
ILMN_2321931	64421	DCLRE1C	0.0253978	7.9653	0.388047	0.701123	0.999611	-5.46114
ILMN_2112730	389015	SLC9A4	-0.0161753	6.55989	-0.388011	0.701149	0.999611	-5.46115
ILMN_2371251	4350	MPG	0.0114416	6.54605	0.387944	0.701198	0.999611	-5.46117
ILMN_1687440	28996	HIPK2	0.0299116	8.43559	0.387844	0.701271	0.999611	-5.46121
ILMN_2068435	90592	ZNF700	-0.0246809	8.10991	-0.387834	0.701279	0.999611	-5.46121
ILMN_3237656	4166	CHST6	-0.0540985	11.3476	-0.387628	0.701429	0.999611	-5.46128
ILMN_2090567	100887750	MRPS31P5	0.0124713	6.67948	0.387606	0.701445	0.999611	-5.46129
ILMN_1757343	8761	PABPC4	-0.0173977	10.4807	-0.387543	0.701491	0.999611	-5.46131
ILMN_1800451	10025	MED16	-0.0301629	9.17545	-0.387482	0.701536	0.999611	-5.46133
ILMN_1672080	2063	NR2F6	-0.0129522	6.69433	-0.387454	0.701556	0.999611	-5.46134
ILMN_1815205	4069	LYZ	0.0330373	13.4399	0.387427	0.701576	0.999611	-5.46135
ILMN_1725707	55054	ATG16L1	-0.0170492	8.07431	-0.387185	0.701753	0.999611	-5.46143
ILMN_1705403	29785	CYP2S1	0.0213504	6.92965	0.387034	0.701863	0.999611	-5.46148
ILMN_1802615	1021	CDK6	0.0203362	7.92481	0.386901	0.70196	0.999611	-5.46152
ILMN_1709683	9770	RASSF2	0.0438686	10.2708	0.386739	0.702079	0.999611	-5.46158
ILMN_1741017	8396	PIP4K2B	0.0150709	6.9165	0.386498	0.702255	0.999611	-5.46166
ILMN_3244860	90668	CARMIL3	-0.0108947	6.63176	-0.386433	0.702303	0.999611	-5.46168
ILMN_1732404	150590	C2orf15	-0.0140393	6.70283	-0.386418	0.702314	0.999611	-5.46169
ILMN_1813344	79133	NDUFAF5	0.0204331	7.8922	0.386395	0.702331	0.999611	-5.46169
ILMN_1690035	84256	FLYWCH1	-0.011578	6.56919	-0.386236	0.702447	0.999611	-5.46175
ILMN_2383774	7187	TRAF3	-0.0140273	6.74891	-0.386182	0.702486	0.999611	-5.46177
ILMN_1781431	113263	GLCCI1	-0.0163126	6.87036	-0.386163	0.702501	0.999611	-5.46177
ILMN_1656274	84950	PRPF38A	0.0153469	7.87335	0.386106	0.702542	0.999611	-5.46179
ILMN_1809889	150275	CCDC117	-0.0206803	8.19407	-0.386052	0.702582	0.999611	-5.46181
ILMN_3244728	63939	FAM217B	0.0414664	10.9261	0.386024	0.702602	0.999611	-5.46182
ILMN_2316104	9657	IQCB1	0.0196764	7.69018	0.3858	0.702766	0.999611	-5.46189
ILMN_1686750	10724	MGEA5	-0.0380876	10.0638	-0.385743	0.702808	0.999611	-5.46191
ILMN_1767142	54816	ZNF280D	0.0229843	7.41073	0.385693	0.702845	0.999611	-5.46193
ILMN_1698766	29108	PYCARD	0.0297897	10.6774	0.385607	0.702908	0.999611	-5.46196
ILMN_1795400	6904	TBCD	-0.024912	8.14991	-0.385445	0.703026	0.999611	-5.46201
ILMN_3305055	8626	TP63	0.0135605	6.63033	0.385276	0.703149	0.999611	-5.46207
ILMN_3249419	401149	LINC01061	0.0470065	8.1445	0.385144	0.703246	0.999611	-5.46212
ILMN_1691048	5003	SLC22A18AS	-0.0129353	6.68081	-0.385127	0.703258	0.999611	-5.46212
ILMN_1742853	4065	LY75	-0.0221119	6.92261	-0.38493	0.703403	0.999611	-5.46219
ILMN_1807359	6320	CLEC11A	-0.0136024	6.9062	-0.384899	0.703425	0.999611	-5.4622
ILMN_1804277	161742	SPRED1	0.0368539	7.24328	0.384812	0.703489	0.999611	-5.46223
ILMN_1700044	79595	SAP130	-0.0167048	7.713	-0.384787	0.703507	0.999611	-5.46223
ILMN_1746948	4636	MYL5	-0.0151168	7.16868	-0.384457	0.703749	0.999611	-5.46235
ILMN_1739155	130075	OR9A4	0.0114691	6.86371	0.384424	0.703773	0.999611	-5.46236
ILMN_1723978	3956	LGALS1	0.0240142	11.6764	0.38435	0.703827	0.999611	-5.46238
ILMN_1667519	22800	RRAS2	-0.0202034	7.20147	-0.384321	0.703849	0.999611	-5.46239
ILMN_1718128	5042	PABPC3	0.0185062	7.25188	0.384125	0.703992	0.999611	-5.46246
ILMN_1791949	84547	PGBD1	0.00994921	6.52724	0.384021	0.704068	0.999611	-5.46249
ILMN_1665219	8425	LTBP4	-0.0220966	7.24572	-0.383849	0.704194	0.999611	-5.46255
ILMN_1733603	4717	NDUFC1	0.0218597	8.41763	0.383833	0.704206	0.999611	-5.46255
ILMN_1740298	8778	SIGLEC5	0.0218144	6.9841	0.383815	0.704219	0.999611	-5.46256
ILMN_1815115	1537	CYC1	-0.0240587	9.45381	-0.38346	0.704479	0.999611	-5.46268
ILMN_2206272	728294	D2HGDH	-0.0462285	8.13859	-0.383394	0.704528	0.999611	-5.4627
ILMN_2053538	54933	RHBDL2	-0.0374181	7.75334	-0.383201	0.704669	0.999611	-5.46277
ILMN_1696466	83853	ROPN1L	-0.0228732	6.83402	-0.383191	0.704676	0.999611	-5.46277
ILMN_1672811	54991	C1orf159	-0.0144924	6.66189	-0.383177	0.704687	0.999611	-5.46277
ILMN_1703301	653479	MRPL45P2	0.0225401	7.80714	0.38315	0.704706	0.999611	-5.46278
ILMN_1664756	3840	KPNA4	0.0213527	8.74943	0.383045	0.704783	0.999611	-5.46282
ILMN_1658504	1119	CHKA	0.0191769	7.09098	0.382927	0.70487	0.999611	-5.46286
ILMN_1789839	2975	GTF3C1	0.0268967	7.3579	0.382722	0.705019	0.999611	-5.46293
ILMN_1710078	57583	TMEM181	0.0372208	9.0289	0.382706	0.705031	0.999611	-5.46293
ILMN_2157075	4034	LRCH4	-0.0294464	8.94253	-0.382677	0.705052	0.999611	-5.46294
ILMN_1736700	226	ALDOA	0.0510752	9.98589	0.382595	0.705112	0.999611	-5.46297
ILMN_1757693	339263	C17orf51	-0.0132055	6.60673	-0.38258	0.705123	0.999611	-5.46297
ILMN_2075051	9489	PGS1	-0.0291366	8.48388	-0.382562	0.705137	0.999611	-5.46298
ILMN_2052598	83787	ARMC10	-0.0232601	8.33767	-0.38238	0.70527	0.999611	-5.46304
ILMN_1753613	3202	HOXA5	0.0145618	6.71961	0.382172	0.705422	0.999611	-5.46311
ILMN_1914857	494513	PJVK	0.0116563	6.62458	0.382116	0.705464	0.999611	-5.46313
ILMN_1672295	80149	ZC3H12A	0.0176715	6.99332	0.381998	0.70555	0.999611	-5.46317
ILMN_2079803	26065	LSM14A	0.0215478	9.94294	0.381842	0.705665	0.999611	-5.46322
ILMN_1740861	56986	DTWD1	-0.0188455	7.55699	-0.381832	0.705671	0.999611	-5.46322
ILMN_1761963	80167	ABHD18	0.0250141	7.07154	0.381816	0.705684	0.999611	-5.46323
ILMN_2048700	29028	ATAD2	0.013566	6.81588	0.381604	0.705839	0.999611	-5.4633
ILMN_3240231	677815	SNORA2C	0.00865538	6.54023	0.381568	0.705865	0.999611	-5.46331
ILMN_2381841	11269	DDX19B	-0.0193937	8.51306	-0.381488	0.705924	0.999611	-5.46334
ILMN_1688246	642852	LOC642852	-0.0112066	6.63564	-0.381474	0.705934	0.999611	-5.46334
ILMN_1740265	11332	ACOT7	0.0224452	7.79316	0.381447	0.705954	0.999611	-5.46335
ILMN_3226505	10943	MSL3	-0.0359898	9.1073	-0.381433	0.705964	0.999611	-5.46335
ILMN_2331205	1120	CHKB	-0.0247921	8.82215	-0.381073	0.706228	0.999611	-5.46347
ILMN_1674574	8876	VNN1	0.0261598	6.91917	0.380716	0.70649	0.999611	-5.46359
ILMN_3248076	5638	PRRG1	0.00912982	6.56807	0.380676	0.706519	0.999611	-5.46361
ILMN_1739086	26807	SNORD43	0.0108833	6.54363	0.380667	0.706526	0.999611	-5.46361
ILMN_1800787	23180	RFTN1	-0.0299148	9.95332	-0.380618	0.706562	0.999611	-5.46363
ILMN_2180352	57609	DIP2B	0.0234958	8.73475	0.380172	0.706889	0.999611	-5.46377
ILMN_1674128	57703	CWC22	0.0137784	6.69608	0.380034	0.70699	0.999611	-5.46382
ILMN_1756826	729967	MORN2	0.0141897	6.78982	0.379944	0.707056	0.999611	-5.46385
ILMN_1735199	57019	CIAPIN1	-0.0158644	7.27483	-0.379803	0.707159	0.999611	-5.4639
ILMN_1710937	3428	IFI16	0.0248899	9.50656	0.379796	0.707165	0.999611	-5.4639
ILMN_1751636	124401	ANKS3	-0.0100956	6.63285	-0.379674	0.707254	0.999611	-5.46394
ILMN_1747857	6605	SMARCE1	0.0244279	8.43816	0.379238	0.707574	0.999611	-5.46408
ILMN_1754114	90024	FLJ20021	-0.0137264	7.15088	-0.379168	0.707625	0.999611	-5.46411
ILMN_1667315	10734	STAG3	-0.0421046	7.79243	-0.379102	0.707674	0.999611	-5.46413
ILMN_1727194	813	CALU	0.017238	7.19952	0.379033	0.707724	0.999611	-5.46415
ILMN_1713918	9265	CYTH3	0.0100179	6.72159	0.379032	0.707725	0.999611	-5.46415
ILMN_3275696	27131	SNX5	0.0202854	8.74798	0.378457	0.708147	0.999611	-5.46434
ILMN_1767253	23223	RRP12	0.0254493	7.67625	0.378343	0.70823	0.999611	-5.46438
ILMN_1796669	5663	PSEN1	-0.0137152	7.02469	-0.378233	0.708311	0.999611	-5.46441
ILMN_1796968	80789	INTS5	-0.0171296	7.24456	-0.378139	0.70838	0.999611	-5.46445
ILMN_2143314	6689	SPIB	0.0166083	6.88554	0.377956	0.708514	0.999611	-5.46451
ILMN_1744604	1535	CYBA	0.0223253	11.9398	0.377741	0.708672	0.999611	-5.46458
ILMN_1801584	7852	CXCR4	0.0506131	9.95055	0.377633	0.708752	0.999611	-5.46461
ILMN_1679693	84910	TMEM87B	0.0103341	6.55869	0.37761	0.708768	0.999611	-5.46462
ILMN_1687149	55814	BDP1	-0.0135384	6.72656	-0.377585	0.708787	0.999611	-5.46463
ILMN_1731596	10239	AP3S2	-0.0105377	6.82589	-0.377372	0.708943	0.999611	-5.4647
ILMN_1665871	23357	ANGEL1	-0.013827	7.088	-0.377331	0.708973	0.999611	-5.46471
ILMN_2339825	10730	YME1L1	0.0191795	8.08632	0.377317	0.708983	0.999611	-5.46472
ILMN_2059886	55020	TTC38	-0.0372814	8.70351	-0.377219	0.709056	0.999611	-5.46475
ILMN_2207393	4849	CNOT3	0.0145823	6.76975	0.377171	0.709091	0.999611	-5.46476
ILMN_2401822	24140	FTSJ1	-0.0201931	8.11628	-0.377156	0.709101	0.999611	-5.46477
ILMN_1784300	7277	TUBA4A	-0.0439657	8.73607	-0.37686	0.709319	0.999611	-5.46487
ILMN_1774930	8556	CDC14A	-0.0252033	7.65845	-0.376738	0.709408	0.999611	-5.46491
ILMN_2404049	55544	RBM38	-0.0258529	8.37674	-0.376717	0.709424	0.999611	-5.46491
ILMN_1745049	10975	UQCR11	-0.0167816	6.99749	-0.37669	0.709443	0.999611	-5.46492
ILMN_1765310	140597	TCEAL2	-0.0128095	6.79451	-0.376648	0.709474	0.999611	-5.46494
ILMN_2096654	54939	COMMD4	0.0143316	8.4274	0.376038	0.709922	0.999611	-5.46514
ILMN_1696702	4756	NEO1	0.0142656	7.56827	0.375891	0.710031	0.999611	-5.46518
ILMN_1807455	51635	DHRS7	0.0187978	10.7162	0.375889	0.710032	0.999611	-5.46518
ILMN_1764489	26608	TBL2	-0.013541	7.03619	-0.375761	0.710126	0.999611	-5.46523
ILMN_1809495	1351	COX8A	-0.0184934	11.2177	-0.37549	0.710326	0.999611	-5.46532
ILMN_1776038	165324	UBXN2A	0.0207496	7.47249	0.375361	0.71042	0.999611	-5.46536
ILMN_2402766	54812	AFTPH	-0.0291902	8.34429	-0.37528	0.71048	0.999611	-5.46538
ILMN_1738173	64863	METTL4	-0.0109182	6.91766	-0.375265	0.71049	0.999611	-5.46539
ILMN_1782795	55627	SMPD4	-0.0124629	6.64435	-0.374986	0.710695	0.999611	-5.46548
ILMN_1791511	55365	TMEM176A	0.0386934	7.61933	0.374916	0.710747	0.999611	-5.4655
ILMN_1676449	9353	SLIT2	-0.00902457	6.6012	-0.374578	0.710995	0.999611	-5.46561
ILMN_1730201	1837	DTNA	0.0115304	6.57413	0.374576	0.710997	0.999611	-5.46561
ILMN_2223805	95681	CEP41	-0.0111934	7.00507	-0.374483	0.711065	0.999611	-5.46564
ILMN_2361603	57447	NDRG2	0.013633	7.03035	0.374426	0.711107	0.999611	-5.46566
ILMN_2235785	81033	KCNH6	-0.0491865	12.0739	-0.374384	0.711138	0.999611	-5.46568
ILMN_1798006	148741	ANKRD35	0.013748	6.93407	0.3743	0.711199	0.999611	-5.4657
ILMN_1711199	55422	ZNF331	-0.0116278	7.29757	-0.374243	0.711241	0.999611	-5.46572
ILMN_1785405	63910	SLC17A9	-0.0115373	6.62268	-0.373849	0.711531	0.999611	-5.46585
ILMN_1784780	23152	CIC	-0.0162385	7.23754	-0.37372	0.711626	0.999611	-5.46589
ILMN_2138589	10461	MERTK	0.0189969	6.94441	0.373636	0.711688	0.999611	-5.46592
ILMN_1740571	100506658	OCLN	-0.0102404	6.62566	-0.373592	0.71172	0.999611	-5.46594
ILMN_1741371	58986	TMEM8A	0.0158269	7.49003	0.373566	0.71174	0.999611	-5.46594
ILMN_1805828	7443	VRK1	-0.0241007	7.68838	-0.373531	0.711765	0.999611	-5.46596
ILMN_1694075	1647	GADD45A	0.0324329	7.31698	0.373483	0.711801	0.999611	-5.46597
ILMN_3227086	729950	LINC01915	0.0105135	6.63644	0.373321	0.711919	0.999611	-5.46602
ILMN_2352921	669	BPGM	-0.0413926	7.41076	-0.37305	0.712118	0.999611	-5.46611
ILMN_1651262	3182	HNRNPAB	-0.029187	10.0832	-0.37299	0.712163	0.999611	-5.46613
ILMN_1768480	9686	VGLL4	-0.0189309	7.92208	-0.372805	0.712299	0.999611	-5.46619
ILMN_1654013	283987	HID1	-0.00992396	6.54578	-0.372729	0.712355	0.999611	-5.46622
ILMN_2299612	129303	TMEM150A	-0.0222248	7.79473	-0.372677	0.712393	0.999611	-5.46623
ILMN_1699980	90139	TSPAN18	-0.0328304	7.63628	-0.372269	0.712693	0.999611	-5.46637
ILMN_1745415	56987	BBX	-0.0227463	9.01398	-0.372268	0.712694	0.999611	-5.46637
ILMN_2311052	1305	COL13A1	-0.0117493	6.60495	-0.372169	0.712767	0.999611	-5.4664
ILMN_1671928	5627	PROS1	0.0735526	7.44366	0.372046	0.712857	0.999611	-5.46644
ILMN_1676575	10320	IKZF1	-0.0344822	9.45146	-0.371908	0.712959	0.999611	-5.46648
ILMN_3248764	114796	PSMG3-AS1	-0.0114265	6.72495	-0.371868	0.712988	0.999611	-5.4665
ILMN_2286014	117155	CATSPER2	-0.0443716	9.96482	-0.371735	0.713086	0.999611	-5.46654
ILMN_1682095	55758	RCOR3	0.0206514	8.39502	0.371696	0.713115	0.999611	-5.46655
ILMN_1768139	267010	RNU12	0.0240923	6.78536	0.371548	0.713223	0.999611	-5.4666
ILMN_1694177	5111	PCNA	-0.0207677	8.17418	-0.371447	0.713298	0.999611	-5.46663
ILMN_1810055	83986	FAM234A	0.0145113	7.32993	0.37138	0.713347	0.999611	-5.46665
ILMN_1681628	11179	ZNF277	-0.0244877	9.03245	-0.371245	0.713446	0.999611	-5.4667
ILMN_1784860	5983	RFC3	0.0146704	6.87157	0.371145	0.71352	0.999611	-5.46673
ILMN_1749253	51174	TUBD1	-0.0162825	6.96771	-0.371021	0.713611	0.999611	-5.46677
ILMN_1654200	285190	RGPD4	-0.00996402	6.61048	-0.371015	0.713616	0.999611	-5.46677
ILMN_1743911	51629	SLC25A39	-0.0418437	9.88043	-0.371003	0.713625	0.999611	-5.46678
ILMN_2155480	339122	RAB43	-0.0178571	7.43649	-0.370724	0.71383	0.999611	-5.46687
ILMN_1683305	51122	COMMD2	-0.0238214	7.9382	-0.370464	0.714021	0.999611	-5.46695
ILMN_3235143	731779	LINC01300	-0.0158799	7.04429	-0.370463	0.714022	0.999611	-5.46695
ILMN_1777344	6207	RPS13	0.0127697	13.1467	0.370331	0.714119	0.999611	-5.46699
ILMN_3237981	57571	CARNS1	-0.0271481	7.30404	-0.370124	0.714272	0.999611	-5.46706
ILMN_1709611	5682	PSMA1	0.0167795	10.3792	0.370031	0.71434	0.999611	-5.46709
ILMN_3307868	1116	CHI3L1	-0.0220746	6.68615	-0.369927	0.714416	0.999611	-5.46712
ILMN_3236408	677775	SCARNA5	-0.029928	7.02142	-0.369921	0.714421	0.999611	-5.46713
ILMN_1797793	645	BLVRB	0.044716	8.19331	0.369911	0.714428	0.999611	-5.46713
ILMN_2324157	9039	UBA3	-0.0274821	8.56567	-0.369807	0.714505	0.999611	-5.46716
ILMN_3237632	56926	NCLN	-0.0289003	8.23617	-0.369766	0.714535	0.999611	-5.46718
ILMN_1783142	6192	RPS4Y1	-0.029806	8.97798	-0.369757	0.714542	0.999611	-5.46718
ILMN_1767422	51082	POLR1D	0.0147058	11.1415	0.369725	0.714565	0.999611	-5.46719
ILMN_2400326	8444	DYRK3	0.00926351	6.53789	0.369678	0.7146	0.999611	-5.4672
ILMN_1776653	6322	SCML1	0.014065	7.15511	0.369656	0.714616	0.999611	-5.46721
ILMN_1657423	51324	SPG21	0.0323857	8.59499	0.369493	0.714736	0.999611	-5.46726
ILMN_1762407	81928	CABLES2	0.0100603	6.84702	0.369469	0.714754	0.999611	-5.46727
ILMN_3243142	8850	KAT2B	0.021074	9.69367	0.369191	0.714958	0.999611	-5.46736
ILMN_1692056	9955	HS3ST3A1	-0.0103959	6.59865	-0.368851	0.715209	0.999611	-5.46747
ILMN_1738272	170506	DHX36	0.0183125	7.73147	0.368761	0.715275	0.999611	-5.4675
ILMN_3238785	735301	SNHG9	0.0233318	8.81121	0.368709	0.715313	0.999611	-5.46752
ILMN_1714093	64795	RMND5A	0.0131091	6.62262	0.368651	0.715356	0.999611	-5.46753
ILMN_2405324	163702	IFNLR1	0.015529	6.89962	0.368531	0.715445	0.999611	-5.46757
ILMN_1906482	256076	COL6A5	0.00896759	6.54045	0.368333	0.715591	0.999611	-5.46764
ILMN_2098643	3995	FADS3	0.0112613	6.55039	0.368318	0.715602	0.999611	-5.46764
ILMN_2228873	83930	STARD3NL	-0.0269685	7.89616	-0.368271	0.715636	0.999611	-5.46766
ILMN_1658684	374868	ATP9B	-0.0101333	6.81392	-0.368082	0.715776	0.999611	-5.46772
ILMN_2400922	4987	OPRL1	0.0269855	8.22191	0.367938	0.715881	0.999611	-5.46776
ILMN_3245973	339287	MSL1	0.0173716	6.90162	0.367797	0.715985	0.999611	-5.46781
ILMN_1732967	170954	PPP1R18	-0.0372837	10.3386	-0.367754	0.716017	0.999611	-5.46782
ILMN_1802894	154807	VKORC1L1	-0.0150416	7.12894	-0.367734	0.716032	0.999611	-5.46783
ILMN_2070477	129685	TAF8	0.0142664	6.60252	0.367725	0.716038	0.999611	-5.46783
ILMN_2134110	58515	SELENOK	-0.0304746	8.70154	-0.367681	0.716071	0.999611	-5.46785
ILMN_2083588	130502	TTC32	0.0217736	8.28993	0.367674	0.716076	0.999611	-5.46785
ILMN_1720267	123283	TARSL2	0.0116735	6.85898	0.367531	0.716181	0.999611	-5.46789
ILMN_2116877	10562	OLFM4	-0.0481994	6.95972	-0.367437	0.716251	0.999611	-5.46792
ILMN_1653429	23443	SLC35A3	0.0146337	7.64102	0.367383	0.71629	0.999611	-5.46794
ILMN_1781374	7286	TUFT1	0.00843628	6.77378	0.367352	0.716313	0.999611	-5.46795
ILMN_1811472	9493	KIF23	-0.0116032	6.67606	-0.367171	0.716447	0.999611	-5.46801
ILMN_1793267	23474	ETHE1	-0.0102111	6.61209	-0.36696	0.716602	0.999611	-5.46808
ILMN_1706990	10778	ZNF271P	0.0255018	7.58415	0.366858	0.716677	0.999611	-5.46811
ILMN_1666376	81844	TRIM56	-0.025912	7.61187	-0.366826	0.716701	0.999611	-5.46812
ILMN_1661627	84328	LZIC	-0.0176497	7.23781	-0.3668	0.71672	0.999611	-5.46813
ILMN_1784292	57037	ANKMY2	-0.0217766	7.60665	-0.366691	0.716801	0.999611	-5.46816
ILMN_1691425	84247	RTL6	-0.0175283	7.50249	-0.366676	0.716811	0.999611	-5.46817
ILMN_1787345	51303	FKBP11	0.0319372	8.89357	0.3666	0.716868	0.999611	-5.46819
ILMN_1692219	80223	RAB11FIP1	-0.0305427	9.93631	-0.366576	0.716885	0.999611	-5.4682
ILMN_2283915	4133	MAP2	0.0104815	6.58049	0.366495	0.716945	0.999611	-5.46822
ILMN_1750003	131450	CD200R1	0.0174081	6.7825	0.366467	0.716966	0.999611	-5.46823
ILMN_1780671	26030	PLEKHG3	-0.0247803	8.2724	-0.366414	0.717004	0.999611	-5.46825
ILMN_1718207	9869	SETDB1	-0.0209168	7.97974	-0.366216	0.717151	0.999611	-5.46831
ILMN_1728535	22818	COPZ1	-0.0191097	8.71207	-0.36597	0.717332	0.999611	-5.46839
ILMN_1664682	1763	DNA2	-0.0112802	6.5986	-0.365947	0.717349	0.999611	-5.4684
ILMN_2389528	9633	TESMIN	0.0114212	6.61653	0.365738	0.717503	0.999611	-5.46847
ILMN_1706521	1455	CSNK1G2	-0.0309487	10.8193	-0.365721	0.717516	0.999611	-5.46847
ILMN_1732197	4330	MN1	-0.0108495	6.57367	-0.365516	0.717667	0.999611	-5.46854
ILMN_1785926	285268	ZNF621	-0.0207476	7.82141	-0.365511	0.71767	0.999611	-5.46854
ILMN_2348975	4678	NASP	0.0131214	7.39936	0.365443	0.717721	0.999611	-5.46856
ILMN_1813746	7464	CORO2A	-0.0181291	7.44432	-0.36525	0.717863	0.999611	-5.46862
ILMN_1730907	79752	ZFAND1	-0.028584	8.67845	-0.365195	0.717903	0.999611	-5.46864
ILMN_1768721	55211	DPPA4	0.0125712	6.47423	0.365118	0.71796	0.999611	-5.46866
ILMN_1812976	79039	DDX54	0.0140493	6.85206	0.36511	0.717966	0.999611	-5.46867
ILMN_1721626	84159	ARID5B	0.0253872	8.55931	0.365032	0.718023	0.999611	-5.46869
ILMN_1774091	2235	FECH	0.0423905	7.50414	0.364912	0.718112	0.999611	-5.46873
ILMN_1800261	10376	TUBA1B	0.0203905	11.5887	0.364653	0.718303	0.999611	-5.46881
ILMN_2365223	79858	NEK11	0.0102685	6.53199	0.364461	0.718445	0.999611	-5.46887
ILMN_2097793	57659	ZBTB4	-0.026595	9.51286	-0.364431	0.718467	0.999611	-5.46888
ILMN_2211739	6565	SLC15A2	-0.010557	6.58246	-0.364397	0.718492	0.999611	-5.46889
ILMN_1795275	54532	USP53	0.0107896	6.60523	0.364095	0.718715	0.999611	-5.46899
ILMN_2088825	23527	ACAP2	-0.0197672	8.0485	-0.364006	0.718781	0.999611	-5.46902
ILMN_1746917	23559	WBP1	-0.0177194	8.84645	-0.363707	0.719001	0.999611	-5.46911
ILMN_1743396	8310	ACOX3	0.0128073	7.19441	0.36368	0.719021	0.999611	-5.46912
ILMN_3309664	100126297	MIR300	0.0115368	6.76519	0.363659	0.719036	0.999611	-5.46913
ILMN_1690329	79607	FAM118B	0.0179015	6.91945	0.363593	0.719086	0.999611	-5.46915
ILMN_1741134	112840	WDR89	0.0145781	6.70027	0.36354	0.719125	0.999611	-5.46917
ILMN_1652735	5994	RFXAP	-0.0125898	7.0379	-0.363328	0.719281	0.999611	-5.46923
ILMN_2127605	4037	LRP3	0.0242296	7.33481	0.363279	0.719317	0.999611	-5.46925
ILMN_1761260	22837	COBLL1	-0.0235591	7.40636	-0.363219	0.719361	0.999611	-5.46927
ILMN_1744534	144363	ETFRF1	-0.0301421	8.78962	-0.363065	0.719475	0.999611	-5.46932
ILMN_2206420	54659	UGT1A3	-0.0118127	6.75092	-0.363025	0.719504	0.999611	-5.46933
ILMN_1780601	2015	ADGRE1	0.0203892	7.19146	0.362966	0.719548	0.999611	-5.46935
ILMN_2386355	1457	CSNK2A1	-0.0150509	7.35773	-0.362933	0.719573	0.999611	-5.46936
ILMN_2043728	84905	ZNF341	-0.0134472	6.95876	-0.362729	0.719724	0.999611	-5.46942
ILMN_2205050	5613	PRKX	0.0196527	7.64461	0.362581	0.719832	0.999611	-5.46947
ILMN_1739749	126792	B3GALT6	-0.0165341	7.54213	-0.362484	0.719904	0.999611	-5.4695
ILMN_1809708	283219	KCTD21	-0.0110385	6.75302	-0.362462	0.719921	0.999611	-5.46951
ILMN_3243744	55837	EAPP	-0.0208789	8.24952	-0.362088	0.720197	0.999611	-5.46963
ILMN_3243190	326342	ADGRE4P	-0.0112633	6.62151	-0.361898	0.720336	0.999611	-5.46969
ILMN_1716922	8449	DHX16	0.0234603	8.73493	0.361802	0.720407	0.999611	-5.46972
ILMN_1802971	64760	FAM160B2	0.0171755	7.11759	0.361665	0.720509	0.999611	-5.46976
ILMN_1765746	84826	SFT2D3	0.0095084	6.78122	0.36163	0.720535	0.999611	-5.46977
ILMN_1754660	219654	ZCCHC24	-0.0150275	6.93568	-0.361377	0.720721	0.999611	-5.46985
ILMN_2079098	58493	INIP	0.0428379	11.6945	0.361359	0.720735	0.999611	-5.46986
ILMN_1657771	200186	CRTC2	0.0223096	7.32956	0.361211	0.720844	0.999611	-5.4699
ILMN_1755843	116369	SLC26A8	-0.019657	6.73527	-0.361063	0.720953	0.999611	-5.46995
ILMN_1780667	25886	POC1A	0.0118414	6.84372	0.360882	0.721087	0.999611	-5.47001
ILMN_1704557	6198	RPS6KB1	0.0244456	8.67149	0.360853	0.721109	0.999611	-5.47001
ILMN_2395974	10935	PRDX3	-0.0301966	9.7454	-0.360839	0.721119	0.999611	-5.47002
ILMN_3268717	146880	ARHGAP27P1	-0.0122223	6.64222	-0.360771	0.721169	0.999611	-5.47004
ILMN_1676191	55157	DARS2	-0.0101023	6.80708	-0.360655	0.721255	0.999611	-5.47008
ILMN_1659082	85437	ZCRB1	-0.0121225	7.00623	-0.360529	0.721348	0.999611	-5.47012
ILMN_3235185	23020	SNRNP200	-0.015304	7.3367	-0.360521	0.721354	0.999611	-5.47012
ILMN_2062687	9855	FARP2	0.0105764	6.59501	0.3605	0.721369	0.999611	-5.47013
ILMN_2307740	4179	CD46	0.0201053	9.27732	0.360409	0.721437	0.999611	-5.47015
ILMN_1751589	134492	NUDCD2	0.0227902	7.6014	0.360396	0.721446	0.999611	-5.47016
ILMN_1775182	2936	GSR	0.0139065	7.7119	0.360311	0.721509	0.999611	-5.47019
ILMN_1808047	1912	PHC2	0.0254438	7.11884	0.360263	0.721544	0.999611	-5.4702
ILMN_1691570	29081	METTL5	0.0307784	8.87959	0.360252	0.721553	0.999611	-5.4702
ILMN_2194229	85013	TMEM128	-0.0121745	6.79315	-0.360247	0.721556	0.999611	-5.47021
ILMN_1769671	6259	RYK	-0.0152966	8.23969	-0.359887	0.721822	0.999611	-5.47032
ILMN_1714782	4986	OPRK1	-0.0102769	6.55247	-0.359694	0.721965	0.999611	-5.47038
ILMN_1794823	199777	ZNF626	-0.0167762	7.01284	-0.359617	0.722022	0.999611	-5.4704
ILMN_1786843	253980	KCTD13	-0.0214108	7.43539	-0.359249	0.722294	0.999611	-5.47052
ILMN_1695717	55285	RBM41	-0.0109779	6.86626	-0.359236	0.722303	0.999611	-5.47052
ILMN_1774432	92675	DTD1	0.0147298	7.33086	0.359206	0.722326	0.999611	-5.47053
ILMN_1690307	51002	TPRKB	-0.0252109	8.21117	-0.359132	0.72238	0.999611	-5.47055
ILMN_1791867	64097	EPB41L4A	-0.0127201	6.95201	-0.35906	0.722434	0.999611	-5.47058
ILMN_1762713	199675	MCEMP1	0.0527511	8.98386	0.358954	0.722512	0.999611	-5.47061
ILMN_1785768	5141	PDE4A	-0.0136425	6.73073	-0.358933	0.722528	0.999611	-5.47062
ILMN_1661142	7110	TMF1	0.0136354	7.14522	0.358875	0.722571	0.999611	-5.47064
ILMN_1784880	51616	TAF9B	0.0157371	6.93888	0.358739	0.722671	0.999611	-5.47068
ILMN_3308310	116936	SNORD139	0.0128425	6.61962	0.358442	0.722891	0.999611	-5.47077
ILMN_1699365	55676	SLC30A6	-0.0156605	6.54413	-0.358442	0.722891	0.999611	-5.47077
ILMN_1768470	1981	EIF4G1	-0.0187391	8.18304	-0.358201	0.723069	0.999611	-5.47085
ILMN_1723536	23032	USP33	0.0216987	7.20211	0.358143	0.723112	0.999611	-5.47086
ILMN_1719622	9135	RABEP1	-0.0232185	8.15944	-0.358092	0.723149	0.999611	-5.47088
ILMN_1669550	10459	MAD2L2	-0.0153264	8.7971	-0.358053	0.723178	0.999611	-5.47089
ILMN_1814526	120	ADD3	0.026279	10.5828	0.357953	0.723252	0.999611	-5.47092
ILMN_2149766	10513	APPBP2	-0.0181198	8.53347	-0.357779	0.723381	0.999611	-5.47098
ILMN_2318733	662	BNIP1	0.0167946	6.99134	0.35774	0.72341	0.999611	-5.47099
ILMN_1651438	161882	ZFPM1	0.0195573	7.69555	0.357525	0.723569	0.999611	-5.47106
ILMN_1784661	23670	CEMIP2	0.0235874	8.35961	0.357462	0.723616	0.999611	-5.47108
ILMN_1769876	55357	TBC1D2	0.0326153	7.79947	0.357346	0.723701	0.999611	-5.47111
ILMN_1760890	57190	SELENON	0.0202481	7.53994	0.357167	0.723833	0.999611	-5.47117
ILMN_1791222	132158	GLYCTK	0.0124929	6.98553	0.357079	0.723899	0.999611	-5.4712
ILMN_3244574	57587	CFAP97	0.0116258	6.88768	0.357049	0.723921	0.999611	-5.47121
ILMN_3237788	645142	PPIAL4D	-0.0158691	6.66858	-0.356923	0.724014	0.999611	-5.47124
ILMN_1731745	4815	NINJ2	-0.0287503	8.73476	-0.356823	0.724088	0.999611	-5.47128
ILMN_1728517	2342	FNTB	-0.0179513	7.30911	-0.356747	0.724144	0.999611	-5.4713
ILMN_1744628	112812	FDX1L	-0.0131332	7.00133	-0.356642	0.724222	0.999611	-5.47133
ILMN_1787680	55829	SELENOS	-0.0193088	9.60148	-0.356509	0.72432	0.999611	-5.47137
ILMN_1696270	5324	PLAG1	0.0143386	6.94358	0.356206	0.724545	0.999611	-5.47147
ILMN_2190842	3812	KIR3DL2	-0.027388	7.27321	-0.356193	0.724554	0.999611	-5.47147
ILMN_1689989	9578	CDC42BPB	-0.0138187	6.67724	-0.356056	0.724656	0.999611	-5.47151
ILMN_1805192	85450	ITPRIP	0.0288636	8.50973	0.355784	0.724857	0.999611	-5.4716
ILMN_2233604	51295	ECSIT	-0.0124635	6.83597	-0.355442	0.72511	0.999611	-5.4717
ILMN_1815158	2874	GPS2	-0.0173032	7.80031	-0.355435	0.725116	0.999611	-5.47171
ILMN_1763875	23	ABCF1	-0.0204233	9.27953	-0.355087	0.725373	0.999611	-5.47182
ILMN_1659343	552900	BOLA2	-0.0294334	10.8806	-0.355051	0.725399	0.999611	-5.47183
ILMN_1807767	23199	GSE1	0.0259	8.13439	0.354965	0.725463	0.999611	-5.47185
ILMN_1660199	10449	ACAA2	0.0246597	8.10395	0.354832	0.725562	0.999611	-5.47189
ILMN_1801605	57448	BIRC6	0.0163299	7.57115	0.354827	0.725565	0.999611	-5.4719
ILMN_1721888	3674	ITGA2B	0.0749001	7.64321	0.354762	0.725613	0.999611	-5.47192
ILMN_1670272	26020	LRP10	-0.0219995	9.89442	-0.354696	0.725662	0.999611	-5.47194
ILMN_1669788	256281	NUDT14	-0.0208256	7.79157	-0.354691	0.725666	0.999611	-5.47194
ILMN_1791067	7016	TESK1	0.0200346	7.51871	0.354525	0.725789	0.999611	-5.47199
ILMN_1674380	7220	TRPC1	-0.0106891	6.61291	-0.354364	0.725908	0.999611	-5.47204
ILMN_1718852	5334	PLCL1	0.0108832	6.6732	0.354327	0.725936	0.999611	-5.47205
ILMN_3260286	51449	PCYOX1	0.0496769	9.98535	0.354325	0.725937	0.999611	-5.47205
ILMN_1773073	5264	PHYH	-0.0161178	7.69518	-0.353694	0.726404	0.999611	-5.47225
ILMN_2341724	79722	ANKRD55	-0.0170873	7.29823	-0.353676	0.726418	0.999611	-5.47225
ILMN_1707156	9209	LRRFIP2	0.02004	7.82343	0.353541	0.726518	0.999611	-5.47229
ILMN_1779257	958	CD40	0.0147234	6.98241	0.353496	0.726551	0.999611	-5.47231
ILMN_1776674	29901	SAC3D1	-0.0222212	7.84061	-0.353479	0.726563	0.999611	-5.47231
ILMN_1801236	23111	SPART	-0.0121225	6.84109	-0.353366	0.726647	0.999611	-5.47235
ILMN_1695959	59271	EVA1C	0.0168275	7.13063	0.353364	0.726649	0.999611	-5.47235
ILMN_1784380	151636	DTX3L	0.0164797	6.83965	0.353261	0.726725	0.999611	-5.47238
ILMN_1758034	2110	ETFDH	0.0167717	7.32509	0.353248	0.726735	0.999611	-5.47238
ILMN_3242038	493869	GPX8	0.00955038	6.62656	0.353029	0.726897	0.999611	-5.47245
ILMN_1669433	23053	ZSWIM8	0.0249607	8.7094	0.353015	0.726908	0.999611	-5.47246
ILMN_2075818	90850	ZNF598	0.0202793	8.53664	0.35259	0.727222	0.999611	-5.47259
ILMN_1672176	6610	SMPD2	0.00967844	6.70946	0.352507	0.727284	0.999611	-5.47261
ILMN_1794692	1789	DNMT3B	0.00838878	6.5687	0.352488	0.727298	0.999611	-5.47262
ILMN_2231020	79134	TMEM185B	0.01084	7.53305	0.352305	0.727433	0.999611	-5.47267
ILMN_2101719	63877	FAM204A	-0.0111013	6.71067	-0.35225	0.727475	0.999611	-5.47269
ILMN_2109489	3002	GZMB	-0.0566587	10.9935	-0.352247	0.727477	0.999611	-5.47269
ILMN_3285762	6521	SLC4A1	0.0631204	7.34056	0.352212	0.727502	0.999611	-5.4727
ILMN_1780268	54964	C1orf56	-0.0133634	6.8079	-0.352165	0.727538	0.999611	-5.47272
ILMN_1691090	4358	MPV17	0.0147183	8.39535	0.352071	0.727607	0.999611	-5.47275
ILMN_1702396	11252	PACSIN2	-0.0277951	9.24289	-0.352033	0.727635	0.999611	-5.47276
ILMN_1728975	6341	SCO1	-0.0192356	8.12532	-0.351608	0.72795	0.999611	-5.47289
ILMN_2055156	55824	PAG1	-0.0208416	8.64096	-0.351575	0.727975	0.999611	-5.4729
ILMN_1794386	3561	IL2RG	-0.0132909	6.94527	-0.351514	0.72802	0.999611	-5.47292
ILMN_1693726	83874	TBC1D10A	0.0147576	7.43105	0.351492	0.728036	0.999611	-5.47292
ILMN_1770127	10294	DNAJA2	0.0206893	9.70571	0.351448	0.728069	0.999611	-5.47294
ILMN_1778681	1879	EBF1	-0.0154292	6.87223	-0.351262	0.728206	0.999611	-5.47299
ILMN_1811264	90416	CCDC32	-0.0222369	8.9683	-0.351001	0.7284	0.999611	-5.47307
ILMN_1772991	54480	CHPF2	0.0174369	7.02202	0.350911	0.728467	0.999611	-5.4731
ILMN_1796793	65996	CENPBD1P1	0.0101341	6.64025	0.350894	0.728479	0.999611	-5.47311
ILMN_1789508	9330	GTF3C3	0.0148437	8.02021	0.350637	0.72867	0.999611	-5.47319
ILMN_3236551	57705	WDFY4	-0.0108862	6.94155	-0.350331	0.728897	0.999611	-5.47328
ILMN_1785113	4594	MUT	-0.0194068	7.75702	-0.350246	0.72896	0.999611	-5.4733
ILMN_1779356	7157	TP53	-0.013342	6.81902	-0.350109	0.729062	0.999611	-5.47335
ILMN_1830462	64131	XYLT1	0.0143185	7.13299	0.349936	0.72919	0.999611	-5.4734
ILMN_2093674	2764	GMFB	-0.0332968	8.69232	-0.349923	0.729199	0.999611	-5.4734
ILMN_1780141	51669	SARAF	-0.0135445	12.3159	-0.349795	0.729294	0.999611	-5.47344
ILMN_1680618	4609	MYC	-0.0470854	9.69783	-0.349458	0.729545	0.999611	-5.47354
ILMN_1768117	58517	RBM25	0.0229917	9.40317	0.34933	0.729639	0.999611	-5.47358
ILMN_3251317	11079	RER1	-0.0155834	7.36425	-0.349306	0.729658	0.999611	-5.47359
ILMN_1727704	26231	LRRC29	-0.0103285	6.78967	-0.34924	0.729706	0.999611	-5.47361
ILMN_2406043	51652	CHMP3	-0.0307469	7.99033	-0.348882	0.729972	0.999611	-5.47372
ILMN_1662263	145553	MDP1	-0.0198632	7.6273	-0.348843	0.730001	0.999611	-5.47373
ILMN_1691264	51471	NAT8B	0.0756262	7.62833	0.348815	0.730021	0.999611	-5.47374
ILMN_3303612	80336	PABPC1L	0.0346654	7.61002	0.348756	0.730065	0.999611	-5.47376
ILMN_1726333	57186	RALGAPA2	0.011694	6.6387	0.348755	0.730066	0.999611	-5.47376
ILMN_2384152	79574	EPS8L3	-0.00806721	6.54344	-0.348722	0.730091	0.999611	-5.47377
ILMN_1671104	9640	ZNF592	-0.0111193	6.54784	-0.348634	0.730156	0.999611	-5.4738
ILMN_1797578	843	CASP10	-0.0114397	6.62583	-0.348363	0.730357	0.999611	-5.47388
ILMN_1728699	144108	SPTY2D1	-0.0120542	7.22628	-0.348304	0.730401	0.999611	-5.4739
ILMN_1755321	8086	AAAS	-0.0102602	6.64228	-0.348176	0.730496	0.999611	-5.47394
ILMN_1777139	84549	MAK16	-0.0163322	7.41272	-0.348169	0.730501	0.999611	-5.47394
ILMN_1662964	10196	PRMT3	-0.0150723	7.97927	-0.348067	0.730577	0.999611	-5.47397
ILMN_2107184	54861	SNRK	-0.0276054	9.89911	-0.347881	0.730715	0.999611	-5.47402
ILMN_1661646	55024	BANK1	-0.0177002	7.11876	-0.34786	0.73073	0.999611	-5.47403
ILMN_1760933	5192	PEX10	0.0122227	7.33682	0.34759	0.730931	0.999611	-5.47411
ILMN_1776552	8880	FUBP1	0.0111993	6.89368	0.347347	0.731111	0.999611	-5.47419
ILMN_1772658	23379	ICE1	0.0157971	7.12655	0.3471	0.731294	0.999611	-5.47426
ILMN_3285198	6418	SET	-0.0182056	11.4434	-0.347048	0.731333	0.999611	-5.47428
ILMN_3246433	6090	RNY5	0.0479125	7.72034	0.347011	0.731361	0.999611	-5.47429
ILMN_1773763	9219	MTA2	0.0236815	8.55576	0.346838	0.731489	0.999611	-5.47434
ILMN_1688089	5037	PEBP1	-0.0265002	9.21242	-0.346541	0.73171	0.999611	-5.47443
ILMN_1657470	253943	YTHDF3	-0.0281815	7.66156	-0.346525	0.731722	0.999611	-5.47444
ILMN_2215631	51633	OTUD6B	0.0186321	7.10768	0.346432	0.73179	0.999611	-5.47446
ILMN_2364535	10073	SNUPN	0.012099	8.10541	0.346428	0.731794	0.999611	-5.47446
ILMN_1765146	3455	IFNAR2	0.0120174	8.27924	0.346304	0.731886	0.999611	-5.4745
ILMN_2038775	7280	TUBB2A	0.0214877	6.72915	0.346238	0.731934	0.999611	-5.47452
ILMN_2062112	55854	ZC3H15	0.0217648	8.31701	0.346172	0.731984	0.999611	-5.47454
ILMN_2161286	57464	STRIP2	0.0325812	7.97294	0.346138	0.732009	0.999611	-5.47455
ILMN_1805225	10162	LPCAT3	-0.0176427	7.8047	-0.346048	0.732076	0.999611	-5.47458
ILMN_1654875	1178	CLC	0.0769298	9.3724	0.346046	0.732077	0.999611	-5.47458
ILMN_1661650	57223	PPP4R3B	-0.0181513	8.95686	-0.346036	0.732085	0.999611	-5.47458
ILMN_1739001	4070	TACSTD2	-0.0132936	6.94834	-0.345966	0.732137	0.999611	-5.4746
ILMN_1804090	1468	SLC25A10	-0.013891	6.71169	-0.345792	0.732266	0.999611	-5.47466
ILMN_2304624	7458	EIF4H	-0.0179476	9.82521	-0.34572	0.732319	0.999611	-5.47468
ILMN_1701127	54862	CC2D1A	-0.00940013	6.71127	-0.345377	0.732574	0.999611	-5.47478
ILMN_1705302	2217	FCGRT	0.0462081	9.68831	0.345337	0.732604	0.999611	-5.47479
ILMN_1763739	6650	CAPN15	0.0153111	6.88485	0.345336	0.732605	0.999611	-5.47479
ILMN_1723846	25895	EEF1AKMT3	-0.0122385	7.42903	-0.344987	0.732864	0.999611	-5.4749
ILMN_3247023	401237	CASC15	0.0163331	6.62199	0.344941	0.732898	0.999611	-5.47491
ILMN_2215656	4116	MAGOH	0.0198801	7.64374	0.344906	0.732924	0.999611	-5.47492
ILMN_1727738	83452	RAB33B	-0.0368145	7.10956	-0.344878	0.732945	0.999611	-5.47493
ILMN_3237956	85463	ZC3H12C	0.0111568	6.68601	0.34466	0.733107	0.999611	-5.475
ILMN_1674402	137835	TMEM71	-0.0256252	9.79485	-0.344636	0.733125	0.999611	-5.47501
ILMN_1810176	6885	MAP3K7	-0.0267114	8.54997	-0.344468	0.73325	0.999611	-5.47506
ILMN_1801156	6018	RLF	-0.0188836	7.30252	-0.344463	0.733253	0.999611	-5.47506
ILMN_1712095	4303	FOXO4	-0.0239984	8.99843	-0.344267	0.733399	0.999611	-5.47512
ILMN_1710362	80821	DDHD1	-0.0174135	7.13133	-0.344178	0.733466	0.999611	-5.47514
ILMN_1713688	55760	DHX32	0.0175984	7.65751	0.343953	0.733633	0.999611	-5.47521
ILMN_1720430	79144	PPDPF	-0.0120857	6.87926	-0.343941	0.733642	0.999611	-5.47521
ILMN_1695719	27161	AGO2	-0.0271071	8.35757	-0.343769	0.733769	0.999611	-5.47527
ILMN_1723969	23236	PLCB1	0.020286	6.929	0.343763	0.733773	0.999611	-5.47527
ILMN_1757742	54764	ZRANB1	-0.0198106	7.21729	-0.343731	0.733797	0.999611	-5.47528
ILMN_2367191	9491	PSMF1	-0.0144288	9.40579	-0.343558	0.733926	0.999611	-5.47533
ILMN_1698940	6138	RPL15	-0.0165576	13.5059	-0.343425	0.734025	0.999611	-5.47537
ILMN_1745421	55954	ZMAT5	-0.0210456	8.01206	-0.343307	0.734113	0.999611	-5.4754
ILMN_1686662	80035	ANP32A-IT1	0.0250723	7.21663	0.343251	0.734154	0.999611	-5.47542
ILMN_1665737	7353	UFD1	0.00866694	6.66155	0.34323	0.73417	0.999611	-5.47543
ILMN_1766736	671	BPI	0.0218016	6.88273	0.343224	0.734175	0.999611	-5.47543
ILMN_1680424	1511	CTSG	0.0238389	7.31195	0.343184	0.734204	0.999611	-5.47544
ILMN_2401987	9940	DLEC1	0.0115741	6.61323	0.342812	0.734481	0.999611	-5.47555
ILMN_1739256	22893	BAHD1	-0.0130954	6.77541	-0.34256	0.734668	0.999611	-5.47563
ILMN_1773576	8895	CPNE3	0.0255022	9.34702	0.3424	0.734787	0.999611	-5.47568
ILMN_3307818	414318	C9orf106	-0.00811117	6.55048	-0.342338	0.734833	0.999611	-5.47569
ILMN_1657455	1089	CEACAM4	0.00964937	6.68346	0.34231	0.734854	0.999611	-5.4757
ILMN_1782609	10735	STAG2	0.0301768	8.73588	0.342302	0.73486	0.999611	-5.4757
ILMN_2118229	222236	NAPEPLD	0.0114185	6.76572	0.342292	0.734867	0.999611	-5.47571
ILMN_2345898	6503	SLA	-0.0293034	9.32825	-0.341704	0.735305	0.999611	-5.47588
ILMN_1697544	123096	SLC25A29	0.0139883	6.80571	0.341647	0.735347	0.999611	-5.4759
ILMN_2115490	400818	NBPF9	-0.038953	9.12332	-0.34156	0.735412	0.999611	-5.47593
ILMN_1735658	25914	RTTN	-0.0176388	7.5975	-0.341467	0.735481	0.999611	-5.47595
ILMN_1769158	79763	ISOC2	-0.0102193	6.9889	-0.341461	0.735485	0.999611	-5.47596
ILMN_1681325	80772	CPTP	-0.0105145	6.79947	-0.341395	0.735535	0.999611	-5.47598
ILMN_1803624	10430	TMEM147	-0.0163367	9.05699	-0.341137	0.735727	0.999611	-5.47605
ILMN_1749591	3683	ITGAL	0.0348488	9.23979	0.341075	0.735773	0.999611	-5.47607
ILMN_1708537	3516	RBPJ	-0.0241099	8.11968	-0.340961	0.735857	0.999611	-5.4761
ILMN_1743995	79087	ALG12	-0.00928405	6.66662	-0.34021	0.736417	0.999611	-5.47633
ILMN_2209180	55197	RPRD1A	0.0243917	8.39934	0.340028	0.736552	0.999611	-5.47638
ILMN_2407082	9403	SELENOF	-0.0219778	10.5228	-0.339773	0.736742	0.999611	-5.47646
ILMN_1794875	84803	GPAT3	0.0392548	8.32301	0.339671	0.736817	0.999611	-5.47649
ILMN_1687782	5884	RAD17	-0.0137274	6.91014	-0.339347	0.737059	0.999611	-5.47658
ILMN_1758750	124454	EARS2	-0.0120249	6.90649	-0.339265	0.73712	0.999611	-5.47661
ILMN_1696699	79632	FAM184A	0.00904583	6.71666	0.338972	0.737338	0.999611	-5.47669
ILMN_1722127	25788	RAD54B	-0.0106962	6.62945	-0.338924	0.737374	0.999611	-5.47671
ILMN_1807206	115817	DHRS1	0.025084	8.9725	0.338907	0.737386	0.999611	-5.47671
ILMN_1771376	8682	PEA15	0.0301965	9.78446	0.338825	0.737448	0.999611	-5.47674
ILMN_1722858	5515	PPP2CA	0.015543	11.0462	0.338766	0.737492	0.999611	-5.47676
ILMN_1704619	51699	VPS29	-0.0181045	10.5167	-0.338681	0.737555	0.999611	-5.47678
ILMN_1789618	2241	FER	0.0088369	6.69876	0.338555	0.737648	0.999611	-5.47682
ILMN_1677402	387763	C11orf96	-0.0104721	6.59312	-0.33848	0.737704	0.999611	-5.47684
ILMN_1681154	9880	ZBTB39	-0.0115928	6.79465	-0.33843	0.737742	0.999611	-5.47685
ILMN_1735064	90673	PPP1R3E	-0.0135778	7.00588	-0.338327	0.737819	0.999611	-5.47689
ILMN_1675956	1130	LYST	0.0250457	8.10023	0.33829	0.737846	0.999611	-5.4769
ILMN_1675684	27350	APOBEC3C	-0.0104309	7.18486	-0.338112	0.737979	0.999611	-5.47695
ILMN_1744508	51307	FAM53C	-0.0227971	8.54368	-0.337809	0.738205	0.999611	-5.47704
ILMN_1741260	23195	MDN1	-0.01353	6.74527	-0.337734	0.73826	0.999611	-5.47706
ILMN_1698533	3419	IDH3A	-0.0171889	7.49969	-0.337668	0.73831	0.999611	-5.47708
ILMN_1772796	140735	DYNLL2	-0.0166797	8.19499	-0.337587	0.73837	0.999611	-5.4771
ILMN_1672565	54931	TRMT10C	0.0246337	7.13671	0.337571	0.738382	0.999611	-5.47711
ILMN_2340259	5142	PDE4B	-0.0235642	8.34728	-0.337558	0.738391	0.999611	-5.47711
ILMN_3249230	283767	GOLGA6L1	-0.0265719	12.9687	-0.337557	0.738392	0.999611	-5.47711
ILMN_1750785	84958	SYTL1	-0.0222322	7.76903	-0.337495	0.738438	0.999611	-5.47713
ILMN_1773148	79684	MSANTD2	0.0152808	6.92124	0.337386	0.738519	0.999611	-5.47716
ILMN_1689624	84864	RIOX2	0.0102315	6.77489	0.337377	0.738526	0.999611	-5.47717
ILMN_1670440	374739	TEPP	0.0106485	6.56679	0.337372	0.73853	0.999611	-5.47717
ILMN_1698185	197335	WDR90	-0.0119266	6.60361	-0.337052	0.738768	0.999611	-5.47726
ILMN_1684746	51194	IPO11	-0.0304122	7.51047	-0.336873	0.738902	0.999611	-5.47731
ILMN_3250870	64854	USP46	0.016044	6.75101	0.336787	0.738966	0.999611	-5.47734
ILMN_1682699	5089	PBX2	-0.0195003	8.34128	-0.336688	0.73904	0.999611	-5.47737
ILMN_3235949	8353	HIST1H3E	0.0109313	6.74913	0.336659	0.739062	0.999611	-5.47738
ILMN_1728999	100506990	LOC100506990	0.0104447	6.71539	0.336656	0.739064	0.999611	-5.47738
ILMN_1808095	10193	RNF41	0.0119153	7.16934	0.33635	0.739292	0.999611	-5.47747
ILMN_1693788	9668	ZNF432	-0.0124099	6.67991	-0.33619	0.739411	0.999611	-5.47751
ILMN_1799134	3824	KLRD1	-0.0459279	9.9248	-0.336183	0.739416	0.999611	-5.47752
ILMN_1652128	55788	LMBRD1	-0.0176281	9.9921	-0.336114	0.739467	0.999611	-5.47754
ILMN_2184049	1349	COX7B	0.0396702	9.89856	0.335998	0.739554	0.999611	-5.47757
ILMN_1765274	11131	CAPN11	-0.00879067	6.54622	-0.335703	0.739774	0.999611	-5.47766
ILMN_1795822	115752	DIS3L	-0.017111	8.83798	-0.335692	0.739782	0.999611	-5.47766
ILMN_1673962	23165	NUP205	-0.0183712	8.48507	-0.335635	0.739824	0.999611	-5.47768
ILMN_1680130	54808	DYM	0.0163681	7.9575	0.335625	0.739832	0.999611	-5.47768
ILMN_1767481	91419	ATP23	-0.0219751	7.80938	-0.335481	0.739939	0.999611	-5.47772
ILMN_1690099	9270	ITGB1BP1	-0.0191474	9.21945	-0.335471	0.739947	0.999611	-5.47773
ILMN_1738987	9653	HS2ST1	0.0115818	6.85543	0.335393	0.740005	0.999611	-5.47775
ILMN_3236634	255275	MYADML2	0.0123789	6.64681	0.335334	0.740049	0.999611	-5.47777
ILMN_1795911	9652	TTC37	-0.0266536	8.54186	-0.335297	0.740077	0.999611	-5.47778
ILMN_1704084	8418	CMAHP	-0.0156799	7.36169	-0.335266	0.740099	0.999611	-5.47779
ILMN_3243705	23042	PDXDC1	-0.0246989	8.419	-0.335233	0.740124	0.999611	-5.47779
ILMN_1721116	9100	USP10	-0.0186703	8.46766	-0.335167	0.740173	0.999611	-5.47781
ILMN_1693559	84444	DOT1L	-0.0128993	6.6465	-0.335135	0.740197	0.999611	-5.47782
ILMN_2135272	26157	GIMAP2	-0.034388	8.60269	-0.335112	0.740215	0.999611	-5.47783
ILMN_1736112	79658	ARHGAP10	-0.0110046	6.97104	-0.334893	0.740378	0.999611	-5.47789
ILMN_1753500	94134	ARHGAP12	-0.0136593	7.38819	-0.334584	0.740608	0.999611	-5.47798
ILMN_3249645	6782	HSPA13	0.00842091	6.57108	0.334518	0.740657	0.999611	-5.478
ILMN_1785330	23677	SH3BP4	-0.0114158	6.69168	-0.334467	0.740695	0.999611	-5.47802
ILMN_1662617	55012	PPP2R3C	-0.0215834	9.141	-0.334399	0.740746	0.999611	-5.47804
ILMN_1727831	5890	RAD51B	0.011234	6.71949	0.333799	0.741194	0.999611	-5.47821
ILMN_1660806	1466	CSRP2	0.0102127	6.53026	0.333791	0.741199	0.999611	-5.47822
ILMN_1777233	1870	E2F2	0.0358618	8.27158	0.333755	0.741226	0.999611	-5.47823
ILMN_1754489	84961	FBXL20	-0.0147032	6.96039	-0.333572	0.741363	0.999611	-5.47828
ILMN_1708016	116151	FAM210B	0.0397087	7.91409	0.333528	0.741396	0.999611	-5.47829
ILMN_1815308	6382	SDC1	0.0140831	6.74082	0.333394	0.741496	0.999611	-5.47833
ILMN_2407482	3704	ITPA	-0.0153828	7.7829	-0.333391	0.741498	0.999611	-5.47833
ILMN_2395285	11066	SNRNP35	-0.0189159	7.41804	-0.333193	0.741646	0.999611	-5.47839
ILMN_3245351	84747	UNC119B	0.0101671	6.81211	0.333178	0.741657	0.999611	-5.47839
ILMN_1697377	57730	ANKRD36B	-0.0373477	7.80992	-0.333134	0.74169	0.999611	-5.47841
ILMN_2183409	949	SCARB1	-0.011716	6.81803	-0.3327	0.742014	0.999611	-5.47853
ILMN_1775011	79954	NOL10	0.0130024	6.8494	0.33268	0.742028	0.999611	-5.47854
ILMN_1774761	729230	CCR2	0.0416593	9.45154	0.33235	0.742275	0.999611	-5.47863
ILMN_1767801	140700	SAMD10	-0.00888963	6.61074	-0.332343	0.74228	0.999611	-5.47864
ILMN_1680344	8736	MYOM1	-0.0148303	7.21718	-0.332268	0.742336	0.999611	-5.47866
ILMN_1781987	1020	CDK5	0.0171314	7.20241	0.332244	0.742354	0.999611	-5.47867
ILMN_1689162	93973	ACTR8	0.0111345	6.84002	0.332243	0.742355	0.999611	-5.47867
ILMN_3245038	364	AQP7	-0.00817463	6.54186	-0.33217	0.742409	0.999611	-5.47869
ILMN_2336335	220972	MARCH8	-0.026406	6.96977	-0.33178	0.742701	0.999611	-5.4788
ILMN_1761442	84219	WDR24	-0.0119145	6.74853	-0.331691	0.742767	0.999611	-5.47883
ILMN_1652989	23279	NUP160	0.0137808	7.94619	0.331666	0.742786	0.999611	-5.47883
ILMN_3278170	441455	LOC441455	0.0228161	7.56009	0.331601	0.742834	0.999611	-5.47885
ILMN_1903049	202020	TAPT1-AS1	-0.0138078	6.83299	-0.331547	0.742874	0.999611	-5.47887
ILMN_1734742	396	ARHGDIA	0.023572	9.17634	0.331367	0.743009	0.999611	-5.47892
ILMN_2213558	286102	TMED10P1	0.0181348	9.69152	0.331289	0.743067	0.999611	-5.47894
ILMN_1739734	8218	CLTCL1	0.00973903	6.68258	0.331213	0.743123	0.999611	-5.47896
ILMN_1666852	55223	TRIM62	-0.00765497	6.60678	-0.331172	0.743154	0.999611	-5.47898
ILMN_1654629	84286	TMEM175	0.0364222	8.40433	0.331171	0.743155	0.999611	-5.47898
ILMN_2153787	645432	ARRDC5	0.0308664	7.76397	0.330789	0.74344	0.999611	-5.47909
ILMN_3274790	283693	ACTG1P17	0.0333938	8.25903	0.330609	0.743574	0.999611	-5.47914
ILMN_2087575	23211	ZC3H4	-0.023281	8.71828	-0.330564	0.743608	0.999611	-5.47915
ILMN_1728380	493911	PHOSPHO2	0.0102418	6.7145	0.330289	0.743814	0.999611	-5.47923
ILMN_1660582	3980	LIG3	0.0116488	6.87506	0.330159	0.743911	0.999611	-5.47927
ILMN_1749213	23753	SDF2L1	-0.0188996	9.14575	-0.330015	0.744018	0.999611	-5.47931
ILMN_1808999	128272	ARHGEF19	-0.0165444	7.01152	-0.329695	0.744257	0.999611	-5.4794
ILMN_2082489	54496	PRMT7	-0.0111858	6.68857	-0.329686	0.744264	0.999611	-5.4794
ILMN_1651719	8720	MBTPS1	0.0198595	8.80068	0.32954	0.744373	0.999611	-5.47945
ILMN_1712230	440073	IQSEC3	0.0103258	6.53035	0.329477	0.74442	0.999611	-5.47946
ILMN_1694057	27335	EIF3K	-0.0165205	11.2303	-0.32939	0.744485	0.999611	-5.47949
ILMN_1781735	152404	IGSF11	0.00957327	6.59834	0.329041	0.744746	0.999611	-5.47959
ILMN_1762972	80205	CHD9	0.0234249	9.01549	0.328702	0.744999	0.999611	-5.47969
ILMN_1781536	2184	FAH	0.0162263	6.95079	0.328699	0.745001	0.999611	-5.47969
ILMN_2372915	5029	P2RY2	0.0131664	6.83123	0.328442	0.745193	0.999611	-5.47976
ILMN_1757287	5597	MAPK6	0.0185226	7.7805	0.328415	0.745214	0.999611	-5.47977
ILMN_1779663	79979	TRMT2B	-0.0120247	6.91907	-0.328381	0.745239	0.999611	-5.47978
ILMN_2147251	29075	LINC00652	-0.0202539	9.64973	-0.328345	0.745266	0.999611	-5.47979
ILMN_1696311	54928	IMPAD1	-0.0110604	7.0533	-0.328327	0.74528	0.999611	-5.4798
ILMN_2319825	97	ACYP1	-0.0131353	7.39952	-0.328183	0.745387	0.999611	-5.47984
ILMN_1763524	84445	LZTS2	0.0101737	6.625	0.328152	0.745411	0.999611	-5.47985
ILMN_1690325	4800	NFYA	0.00968191	6.83013	0.328006	0.74552	0.999611	-5.47989
ILMN_1744240	93594	TBC1D31	-0.0182931	7.78248	-0.327942	0.745567	0.999611	-5.47991
ILMN_1794364	1521	CTSW	-0.0299161	8.96708	-0.32791	0.745591	0.999611	-5.47991
ILMN_1798346	57614	KIAA1468	0.0193175	7.78816	0.327864	0.745626	0.999611	-5.47993
ILMN_1678919	55432	YOD1	0.0305786	7.65106	0.327758	0.745705	0.999611	-5.47996
ILMN_1666597	5298	PI4KB	-0.0151491	7.98301	-0.327458	0.745929	0.999611	-5.48004
ILMN_1687306	3957	LGALS2	0.0431756	9.13948	0.327271	0.746069	0.999611	-5.4801
ILMN_3311085	767578	SNORD114-2	-0.00957629	6.66782	-0.327267	0.746072	0.999611	-5.4801
ILMN_2406132	11025	LILRB3	0.026366	12.9216	0.327152	0.746158	0.999611	-5.48013
ILMN_1753805	25865	PRKD2	0.0223733	7.39441	0.327116	0.746185	0.999611	-5.48014
ILMN_1783910	7189	TRAF6	-0.00899283	6.9444	-0.327015	0.74626	0.999611	-5.48017
ILMN_1677723	284	ANGPT1	-0.0169805	6.79824	-0.326981	0.746286	0.999611	-5.48018
ILMN_2188204	9140	ATG12	-0.0135945	9.30494	-0.326796	0.746424	0.999611	-5.48023
ILMN_1747451	55344	PLCXD1	0.0206084	7.47664	0.326712	0.746487	0.999611	-5.48026
ILMN_2078599	54	ACP5	-0.0122905	7.0939	-0.326615	0.746559	0.999611	-5.48028
ILMN_1779040	83444	INO80B	0.00975928	6.96151	0.326485	0.746657	0.999611	-5.48032
ILMN_1749838	7593	MZF1	-0.0344432	8.3684	-0.326253	0.74683	0.999611	-5.48039
ILMN_2101930	5428	POLG	-0.0245296	8.06425	-0.32619	0.746877	0.999611	-5.48041
ILMN_1807211	84276	NICN1	-0.022535	8.14182	-0.326123	0.746928	0.999611	-5.48042
ILMN_1686562	23303	KIF13B	-0.0145129	7.69756	-0.326116	0.746933	0.999611	-5.48043
ILMN_2326282	91304	TMEM259	-0.0271666	8.05698	-0.326044	0.746986	0.999611	-5.48045
ILMN_1748650	84311	MRPL45	0.0147459	8.54243	0.325993	0.747024	0.999611	-5.48046
ILMN_3237679	375743	PTAR1	-0.0183435	8.12609	-0.325985	0.74703	0.999611	-5.48046
ILMN_1700307	401303	ZNF815P	0.0140634	7.17209	0.325929	0.747073	0.999611	-5.48048
ILMN_1752520	91607	SLFN11	0.0151903	9.11613	0.32591	0.747086	0.999611	-5.48049
ILMN_1770515	7336	UBE2V2	0.0200515	8.7632	0.325668	0.747268	0.999611	-5.48055
ILMN_2181432	390928	ACP7	-0.00933623	6.90559	-0.325648	0.747283	0.999611	-5.48056
ILMN_2393144	51329	ARL6IP4	0.0183877	8.61961	0.325589	0.747327	0.999611	-5.48058
ILMN_1783247	83938	LRMDA	0.017658	7.3163	0.325559	0.747349	0.999611	-5.48059
ILMN_1698218	7185	TRAF1	-0.0162031	6.92005	-0.325361	0.747497	0.999611	-5.48064
ILMN_2312906	375056	MIA3	-0.0104752	6.67918	-0.325352	0.747504	0.999611	-5.48064
ILMN_1694888	6873	TAF2	-0.0157891	7.58808	-0.32526	0.747573	0.999611	-5.48067
ILMN_1805800	5868	RAB5A	0.013996	7.67212	0.325253	0.747578	0.999611	-5.48067
ILMN_1789653	64081	PBLD	-0.00837552	6.62934	-0.325096	0.747695	0.999611	-5.48072
ILMN_1896149	100505975	ENO1-AS1	-0.00985588	6.59923	-0.325087	0.747702	0.999611	-5.48072
ILMN_1778078	64601	VPS16	-0.0262172	8.86942	-0.324977	0.747785	0.999611	-5.48075
ILMN_3231596	91584	PLXNA4	-0.0118321	6.71691	-0.324898	0.747844	0.999611	-5.48077
ILMN_1710207	55719	SLF2	0.0200188	8.05562	0.324736	0.747965	0.999611	-5.48082
ILMN_2276758	23509	POFUT1	0.0352163	11.5098	0.324463	0.748169	0.999611	-5.4809
ILMN_2274775	80736	SLC44A4	0.0342141	12.1685	0.324359	0.748247	0.999611	-5.48093
ILMN_1809147	55007	FAM118A	-0.0108182	6.91051	-0.32435	0.748254	0.999611	-5.48093
ILMN_1815718	8945	BTRC	0.0103847	6.69197	0.324276	0.748309	0.999611	-5.48095
ILMN_1761093	27087	B3GAT1	-0.0170658	6.89416	-0.324272	0.748312	0.999611	-5.48095
ILMN_1779015	168544	ZNF467	0.0483289	9.3065	0.324012	0.748507	0.999611	-5.48102
ILMN_1685097	51008	ASCC1	-0.0149674	8.04627	-0.323998	0.748517	0.999611	-5.48103
ILMN_1654773	8573	CASK	-0.0115015	6.80403	-0.323956	0.748549	0.999611	-5.48104
ILMN_1776337	26973	CHORDC1	-0.0138837	7.37968	-0.323889	0.748598	0.999611	-5.48106
ILMN_1670130	1820	ARID3A	0.0247848	8.22494	0.323865	0.748617	0.999611	-5.48107
ILMN_1779778	284338	PRR19	0.00761029	6.5705	0.323805	0.748662	0.999611	-5.48108
ILMN_1656386	9871	SEC24D	0.00991927	6.96827	0.323802	0.748664	0.999611	-5.48108
ILMN_3307616	284656	EPHA10	-0.0158555	7.02834	-0.323795	0.748669	0.999611	-5.48109
ILMN_1732750	51287	COA4	0.0122658	7.03767	0.323672	0.748761	0.999611	-5.48112
ILMN_1716259	84432	PROK1	-0.0149173	6.79527	-0.323614	0.748804	0.999611	-5.48114
ILMN_2220320	285855	RPL7L1	0.0312783	11.9165	0.32351	0.748883	0.999611	-5.48117
ILMN_1755203	8029	CUBN	-0.0120895	6.54265	-0.323136	0.749163	0.999611	-5.48127
ILMN_1774836	8985	PLOD3	0.0257275	8.39025	0.323084	0.749201	0.999611	-5.48129
ILMN_1653856	84959	UBASH3B	0.0203574	8.21137	0.323036	0.749237	0.999611	-5.4813
ILMN_2331636	31	ACACA	-0.0116884	7.26494	-0.322916	0.749327	0.999611	-5.48133
ILMN_1858762	1768	DNAH6	-0.00720567	6.54307	-0.32285	0.749376	0.999611	-5.48135
ILMN_1797201	386679	KRTAP10-2	0.0105009	6.58802	0.322836	0.749387	0.999611	-5.48136
ILMN_1707337	55154	MSTO1	-0.0156403	6.94367	-0.322826	0.749395	0.999611	-5.48136
ILMN_1758629	29980	DONSON	0.0116729	6.71537	0.322788	0.749423	0.999611	-5.48137
ILMN_1679060	5460	POU5F1	0.0103407	6.56705	0.322736	0.749462	0.999611	-5.48138
ILMN_1756767	9669	EIF5B	-0.015733	7.21234	-0.322726	0.749469	0.999611	-5.48139
ILMN_2365711	4735	SEPT2	-0.0183961	10.6894	-0.32266	0.749519	0.999611	-5.48141
ILMN_1706610	51054	PLEKHA8P1	0.0163982	7.71917	0.322591	0.749571	0.999611	-5.48143
ILMN_1715324	7923	HSD17B8	-0.0242152	7.73823	-0.322207	0.749858	0.999611	-5.48153
ILMN_1759983	1810	DR1	-0.0177565	8.16426	-0.322087	0.749948	0.999611	-5.48157
ILMN_1810387	9373	PLAA	0.0106859	7.00603	0.322061	0.749968	0.999611	-5.48157
ILMN_1754738	8907	AP1M1	0.0230709	9.40759	0.322057	0.74997	0.999611	-5.48158
ILMN_1725043	161823	ADAL	-0.0103554	6.85921	-0.321832	0.750139	0.999611	-5.48164
ILMN_3308808	406919	MIR130A	-0.0168426	6.85868	-0.32176	0.750193	0.999611	-5.48166
ILMN_1704876	84640	USP38	0.0263232	8.12534	0.321653	0.750273	0.999611	-5.48169
ILMN_1782741	124599	CD300LB	0.0176098	6.97526	0.321565	0.750339	0.999611	-5.48171
ILMN_1785795	23173	METAP1	-0.0149866	8.86509	-0.321486	0.750398	0.999611	-5.48174
ILMN_1765547	3660	IRF2	0.0111655	6.91378	0.321445	0.750429	0.999611	-5.48175
ILMN_1680193	22976	PAXIP1	-0.0143394	7.30616	-0.321319	0.750523	0.999611	-5.48178
ILMN_1718832	10638	SPHAR	0.0169104	6.7361	0.321201	0.750612	0.999611	-5.48182
ILMN_1680626	10130	PDIA6	-0.0123336	7.84757	-0.321177	0.750629	0.999611	-5.48182
ILMN_1790471	152302	CIDECP	-0.0236714	8.36662	-0.321171	0.750634	0.999611	-5.48182
ILMN_1706531	10057	ABCC5	0.014833	7.46862	0.320719	0.750972	0.999611	-5.48195
ILMN_1798104	2903	GRIN2A	-0.00972575	6.54423	-0.320717	0.750974	0.999611	-5.48195
ILMN_2299221	5875	RABGGTA	0.0110667	6.74838	0.320697	0.750989	0.999611	-5.48196
ILMN_1751627	27095	TRAPPC3	-0.0128973	9.01087	-0.320668	0.751011	0.999611	-5.48197
ILMN_1782994	441818	WBP11P1	-0.00943001	6.52009	-0.320627	0.751041	0.999611	-5.48198
ILMN_2215862	146857	SLFN13	0.0246424	7.18131	0.320624	0.751044	0.999611	-5.48198
ILMN_1675982	23163	GGA3	0.0188499	7.57749	0.320605	0.751058	0.999611	-5.48198
ILMN_3180420	100129269	LINC01160	-0.0321332	8.55146	-0.320583	0.751074	0.999611	-5.48199
ILMN_2319234	64927	TTC23	0.0101926	6.73992	0.320547	0.751101	0.999611	-5.482
ILMN_1672443	5860	QDPR	-0.00925926	8.02287	-0.320524	0.751119	0.999611	-5.48201
ILMN_1702009	9900	SV2A	0.0121792	6.60285	0.320279	0.751303	0.999611	-5.48207
ILMN_1760718	83637	ZMIZ2	-0.0264662	7.63425	-0.320255	0.75132	0.999611	-5.48208
ILMN_2401873	11221	DUSP10	-0.0120219	6.97117	-0.319906	0.751582	0.999611	-5.48218
ILMN_1655867	57110	HRASLS	0.0225314	6.69154	0.319893	0.751592	0.999611	-5.48218
ILMN_1737878	285696	BASP1-AS1	0.0117078	6.61436	0.319636	0.751784	0.999611	-5.48225
ILMN_1718990	4798	NFRKB	-0.0118264	6.74396	-0.319456	0.751919	0.999611	-5.4823
ILMN_2089656	27042	DIEXF	0.0138767	7.04066	0.31936	0.751992	0.999611	-5.48233
ILMN_1772208	283234	CCDC88B	0.018949	7.18945	0.319355	0.751995	0.999611	-5.48233
ILMN_1775943	84312	BRMS1L	0.00945862	6.80826	0.319249	0.752075	0.999611	-5.48236
ILMN_1674231	8208	CHAF1B	-0.00961255	6.66856	-0.319204	0.752108	0.999611	-5.48237
ILMN_1715013	114625	ERMAP	0.0123082	7.0654	0.319093	0.752192	0.999611	-5.48241
ILMN_1761262	4351	MPI	-0.00713421	6.82557	-0.319031	0.752238	0.999611	-5.48242
ILMN_2082593	115653	KIR3DL3	-0.0227865	7.01774	-0.318928	0.752315	0.999611	-5.48245
ILMN_1815051	8539	API5	-0.019671	8.63561	-0.318798	0.752413	0.999611	-5.48249
ILMN_1708382	54859	ELP6	-0.0187582	7.83448	-0.31861	0.752553	0.999611	-5.48254
ILMN_2287543	152573	SHISA3	-0.00784837	6.55592	-0.318155	0.752895	0.999611	-5.48267
ILMN_2182198	3396	MRPL58	-0.0223962	8.0844	-0.318093	0.752941	0.999611	-5.48268
ILMN_1798254	55860	ACTR10	-0.0219237	9.03185	-0.318076	0.752954	0.999611	-5.48269
ILMN_3251695	260341	TFAMP1	-0.00852287	6.57197	-0.317985	0.753022	0.999611	-5.48271
ILMN_3296705	283314	C1RL-AS1	-0.0108688	6.60345	-0.317889	0.753094	0.999611	-5.48274
ILMN_2119793	284615	ANKRD34A	-0.00850868	6.61896	-0.317617	0.753298	0.999611	-5.48282
ILMN_1809400	51571	FAM49B	0.0168602	8.23283	0.317548	0.75335	0.999611	-5.48283
ILMN_2275583	344405	PRORSD1P	0.0104289	6.85948	0.317158	0.753643	0.999611	-5.48294
ILMN_2215824	84210	ANKRD20A1	0.0242293	7.28355	0.317155	0.753645	0.999611	-5.48294
ILMN_1716651	860	RUNX2	0.0128297	7.03523	0.317128	0.753665	0.999611	-5.48295
ILMN_1776778	165631	PARP15	0.0159482	6.89527	0.317121	0.75367	0.999611	-5.48295
ILMN_1813840	23028	KDM1A	0.0186877	8.21012	0.317118	0.753673	0.999611	-5.48295
ILMN_1656915	23362	PSD3	0.00847108	6.5536	0.317074	0.753705	0.999611	-5.48297
ILMN_1794781	7410	VAV2	0.00926906	6.8359	0.31697	0.753783	0.999611	-5.48299
ILMN_1780824	5128	CDK17	-0.00833992	6.62494	-0.316839	0.753882	0.999611	-5.48303
ILMN_1738346	221154	MICU2	-0.0155476	9.22115	-0.316605	0.754058	0.999611	-5.4831
ILMN_1652024	1456	CSNK1G3	0.0157881	7.20012	0.316604	0.754058	0.999611	-5.4831
ILMN_1708006	4277	MICB	-0.0126771	8.06401	-0.316533	0.754112	0.999611	-5.48312
ILMN_1729175	26273	FBXO3	-0.0134326	7.23735	-0.316519	0.754122	0.999611	-5.48312
ILMN_3221888	645996	NAP1L6	-0.00812689	6.54663	-0.316362	0.75424	0.999611	-5.48316
ILMN_1690546	5533	PPP3CC	-0.0224778	8.75358	-0.316214	0.75435	0.999611	-5.4832
ILMN_1778143	9402	GRAP2	0.0423124	7.55902	0.315827	0.754641	0.999611	-5.48331
ILMN_1714335	157506	RDH10	0.00822339	6.86165	0.315692	0.754743	0.999611	-5.48335
ILMN_1773742	4189	DNAJB9	-0.0189272	7.49486	-0.315593	0.754816	0.999611	-5.48337
ILMN_1669502	1871	E2F3	0.0226665	8.54961	0.315555	0.754846	0.999611	-5.48339
ILMN_1686392	51594	NBAS	0.0100854	7.07254	0.315466	0.754912	0.999611	-5.48341
ILMN_1779735	389541	LAMTOR4	-0.0236807	10.6491	-0.315435	0.754936	0.999611	-5.48342
ILMN_1661359	158830	CXorf65	-0.0216262	6.99253	-0.315432	0.754938	0.999611	-5.48342
ILMN_1726729	130355	C2orf76	0.0192238	7.42389	0.315421	0.754946	0.999611	-5.48342
ILMN_3264466	56181	MTFR1L	0.0134594	7.20343	0.315275	0.755055	0.999611	-5.48346
ILMN_3253891	57615	ZNF492	-0.0113832	6.80408	-0.315233	0.755087	0.999611	-5.48347
ILMN_1664449	29880	ALG5	-0.0214084	8.33412	-0.315074	0.755206	0.999611	-5.48352
ILMN_3305169	3654	IRAK1	-0.0532259	11.2424	-0.314951	0.755299	0.999611	-5.48355
ILMN_1747347	284021	MILR1	0.025837	7.60462	0.314944	0.755304	0.999611	-5.48355
ILMN_1672366	84992	PIGY	-0.0237864	10.4167	-0.314825	0.755393	0.999611	-5.48359
ILMN_1716838	84221	SPATC1L	-0.0105553	6.60038	-0.314779	0.755428	0.999611	-5.4836
ILMN_1708502	27125	AFF4	-0.0186113	7.69284	-0.314719	0.755473	0.999611	-5.48362
ILMN_1783702	23515	MORC3	0.0132463	7.39275	0.314463	0.755665	0.999611	-5.48369
ILMN_1792672	5433	POLR2D	-0.0103361	7.44584	-0.314313	0.755778	0.999611	-5.48373
ILMN_1713301	9993	DGCR2	-0.0162545	7.68937	-0.314286	0.755798	0.999611	-5.48373
ILMN_1678862	170384	FUT11	0.0160251	6.98005	0.314204	0.75586	0.999611	-5.48376
ILMN_1736814	1207	CLNS1A	0.0136905	9.64519	0.314102	0.755936	0.999611	-5.48378
ILMN_1813240	1964	EIF1AX	-0.0189385	7.84825	-0.313819	0.756148	0.999611	-5.48386
ILMN_1665235	10491	CRTAP	0.0325386	8.46813	0.313769	0.756186	0.999611	-5.48388
ILMN_1896406	7789	ZXDA	-0.00886601	6.68496	-0.313739	0.756208	0.999611	-5.48388
ILMN_1734190	85012	TCEAL3	-0.011893	8.29189	-0.313702	0.756237	0.999611	-5.48389
ILMN_1777476	387778	SPDYC	0.0106967	6.52006	0.313611	0.756305	0.999611	-5.48392
ILMN_1815656	10955	SERINC3	-0.0187503	8.90979	-0.313491	0.756395	0.999611	-5.48395
ILMN_1688231	54210	TREM1	0.0456216	7.49532	0.313468	0.756412	0.999611	-5.48396
ILMN_1764398	51175	TUBE1	-0.0117334	6.79566	-0.313461	0.756418	0.999611	-5.48396
ILMN_1755909	54994	GID8	-0.0172155	9.02098	-0.313294	0.756543	0.999611	-5.48401
ILMN_1730612	55861	DBNDD2	-0.0243776	9.43197	-0.313077	0.756706	0.999611	-5.48407
ILMN_1736481	79048	SECISBP2	0.0156823	8.11486	0.313003	0.756761	0.999611	-5.48409
ILMN_1797341	8289	ARID1A	0.036647	9.58841	0.31296	0.756794	0.999611	-5.4841
ILMN_1744937	5797	PTPRM	0.0134674	6.77624	0.312832	0.75689	0.999611	-5.48413
ILMN_2222101	55728	N4BP2	0.0368763	9.39469	0.312827	0.756894	0.999611	-5.48413
ILMN_1807136	84809	CROCCP2	-0.0315813	8.66435	-0.312789	0.756922	0.999611	-5.48414
ILMN_2351795	753	LDLRAD4	0.0122106	6.71087	0.312739	0.75696	0.999611	-5.48416
ILMN_2360229	79109	MAPKAP1	0.0113289	7.38686	0.312734	0.756964	0.999611	-5.48416
ILMN_3226385	4843	NOS2	-0.00957836	6.58253	-0.312678	0.757006	0.999611	-5.48417
ILMN_1802434	57158	JPH2	0.0125721	7.13048	0.312596	0.757068	0.999611	-5.4842
ILMN_1673518	54014	BRWD1	-0.0163642	7.91067	-0.312485	0.757151	0.999611	-5.48423
ILMN_1788955	9124	PDLIM1	0.0424522	8.0525	0.312417	0.757202	0.999611	-5.48425
ILMN_1810922	5116	PCNT	-0.0218965	8.56671	-0.312271	0.757311	0.999611	-5.48429
ILMN_2383807	794	CALB2	-0.0117196	6.77093	-0.311795	0.757669	0.999611	-5.48442
ILMN_1659801	528	ATP6V1C1	-0.0168601	7.24621	-0.311609	0.757809	0.999611	-5.48447
ILMN_1764158	57555	NLGN2	-0.0100062	6.67144	-0.311492	0.757897	0.999611	-5.4845
ILMN_2097790	199990	FAAP20	-0.0119543	7.84922	-0.311281	0.758056	0.999611	-5.48456
ILMN_2296510	159963	SLC5A12	-0.0104504	6.65256	-0.311132	0.758167	0.999611	-5.4846
ILMN_2305544	1622	DBI	0.0192671	11.064	0.31113	0.758169	0.999611	-5.4846
ILMN_1739582	3205	HOXA9	0.0100646	6.70972	0.311081	0.758205	0.999611	-5.48461
ILMN_1809597	283461	C12orf40	0.0107609	6.56054	0.311039	0.758238	0.999611	-5.48462
ILMN_1690138	55274	PHF10	-0.0116961	7.13981	-0.310906	0.758338	0.999611	-5.48466
ILMN_1757552	284119	CAVIN1	-0.0112995	6.56686	-0.310731	0.758469	0.999611	-5.48471
ILMN_3245103	26824	RNU11	-0.0486708	7.56111	-0.310527	0.758622	0.999611	-5.48476
ILMN_2182750	1653	DDX1	0.0180315	9.35714	0.310457	0.758675	0.999611	-5.48478
ILMN_1759017	84449	ZNF333	-0.0118293	6.87084	-0.310258	0.758825	0.999611	-5.48483
ILMN_2316974	10859	LILRB1	0.0330623	11.7687	0.310254	0.758828	0.999611	-5.48483
ILMN_1743711	11260	XPOT	0.0156048	7.76263	0.310251	0.75883	0.999611	-5.48484
ILMN_2242900	9173	IL1RL1	-0.00873342	6.53994	-0.310217	0.758855	0.999611	-5.48484
ILMN_2327346	170463	SSBP4	0.0192109	8.07444	0.310137	0.758916	0.999611	-5.48487
ILMN_2404589	283518	KCNRG	0.00784732	6.56667	0.310091	0.75895	0.999611	-5.48488
ILMN_3236443	8092	ALX1	-0.0106754	6.72899	-0.309942	0.759062	0.999611	-5.48492
ILMN_1723871	55611	OTUB1	-0.0112637	7.10903	-0.309833	0.759144	0.999611	-5.48495
ILMN_1685625	7351	UCP2	0.0262539	9.7819	0.309439	0.75944	0.999611	-5.48505
ILMN_2188521	25945	NECTIN3	-0.0107672	6.68917	-0.309258	0.759576	0.999611	-5.4851
ILMN_2157277	6718	AKR1D1	0.0312428	12.6454	0.309166	0.759645	0.999611	-5.48513
ILMN_1827736	5165	PDK3	0.0174327	9.14957	0.309038	0.759742	0.999611	-5.48516
ILMN_1754753	3570	IL6R	0.0148014	7.0392	0.308908	0.75984	0.999611	-5.4852
ILMN_1728914	58497	PRUNE1	-0.0221648	7.52946	-0.308889	0.759854	0.999611	-5.4852
ILMN_1686954	6204	RPS10	-0.00961739	13.3875	-0.308887	0.759856	0.999611	-5.4852
ILMN_2275098	113878	DTX2	-0.0195495	8.16106	-0.308724	0.759978	0.999611	-5.48525
ILMN_1720303	28962	OSTM1	0.0127229	7.71201	0.308527	0.760126	0.999611	-5.4853
ILMN_1760563	7916	PRRC2A	0.0163229	7.39836	0.308512	0.760138	0.999611	-5.48531
ILMN_1751871	6794	STK11	-0.0123442	7.04065	-0.308435	0.760195	0.999611	-5.48533
ILMN_1718932	4552	MTRR	-0.014562	7.99132	-0.308309	0.76029	0.999611	-5.48536
ILMN_2215382	317781	DDX51	-0.0378618	10.2029	-0.308298	0.760299	0.999611	-5.48536
ILMN_1772686	89846	FGD3	0.0235557	10.7585	0.307824	0.760655	0.999611	-5.48549
ILMN_1678805	29954	POMT2	-0.0108519	6.77911	-0.307821	0.760658	0.999611	-5.48549
ILMN_1795341	6426	SRSF1	-0.0164112	10.1709	-0.307557	0.760856	0.999611	-5.48556
ILMN_1811957	157922	CAMSAP1	-0.0129306	7.3484	-0.307272	0.761071	0.999611	-5.48564
ILMN_1778677	57380	MRS2	0.0111036	7.07788	0.307169	0.761148	0.999611	-5.48567
ILMN_1661337	6723	SRM	-0.0158267	7.40449	-0.307059	0.761231	0.999611	-5.4857
ILMN_2217661	6721	SREBF2	-0.0104987	6.64317	-0.306954	0.76131	0.999611	-5.48572
ILMN_2306955	92370	PXYLP1	-0.0113044	7.11035	-0.306909	0.761344	0.999611	-5.48574
ILMN_1693233	9764	KIAA0513	0.0237489	8.16473	0.306898	0.761352	0.999611	-5.48574
ILMN_1779353	54517	PUS7	-0.0110726	7.21767	-0.306657	0.761533	0.999611	-5.4858
ILMN_1744676	7732	RNF112	-0.00867959	6.58565	-0.306541	0.761621	0.999611	-5.48583
ILMN_2358784	51130	ASB3	-0.0184674	8.09081	-0.306497	0.761653	0.999611	-5.48585
ILMN_1700507	23332	CLASP1	0.0154325	7.75441	0.306326	0.761782	0.999611	-5.48589
ILMN_1657145	4222	MEOX1	-0.0127798	6.85666	-0.306319	0.761788	0.999611	-5.48589
ILMN_2156982	92856	IMP4	-0.0141528	9.52994	-0.306228	0.761856	0.999611	-5.48592
ILMN_2307032	114879	OSBPL5	-0.02626	7.9607	-0.305988	0.762037	0.999611	-5.48598
ILMN_1693269	94235	GNG8	-0.03311	7.03247	-0.305759	0.762209	0.999611	-5.48604
ILMN_3227226	727764	MAFIP	0.00939824	6.68488	0.305667	0.762278	0.999611	-5.48607
ILMN_1758806	755	C21orf2	-0.0237851	7.56051	-0.30562	0.762314	0.999611	-5.48608
ILMN_2211065	641649	TMEM91	0.0392443	9.03603	0.30549	0.762412	0.999611	-5.48612
ILMN_2055760	80856	LNPK	-0.0135526	7.28251	-0.305416	0.762467	0.999611	-5.48614
ILMN_1738383	1938	EEF2	0.0208044	11.9911	0.3053	0.762555	0.999611	-5.48617
ILMN_2332795	7564	ZNF16	-0.00910497	6.96459	-0.305278	0.762572	0.999611	-5.48617
ILMN_1664168	8402	SLC25A11	0.0104154	7.17514	0.305227	0.76261	0.999611	-5.48619
ILMN_1794085	22870	PPP6R1	0.0145959	7.53159	0.305108	0.762699	0.999611	-5.48622
ILMN_1683883	95	ACY1	-0.00974627	6.8233	-0.305058	0.762738	0.999611	-5.48623
ILMN_1690610	22913	RALY	-0.0117733	9.15699	-0.304776	0.762949	0.999611	-5.48631
ILMN_2209163	84181	CHD6	-0.0134495	7.06018	-0.304635	0.763055	0.999611	-5.48634
ILMN_1783843	60672	MIIP	-0.0156018	6.80574	-0.304532	0.763133	0.999611	-5.48637
ILMN_2218780	54704	PDP1	-0.0140029	6.79133	-0.304464	0.763184	0.999611	-5.48639
ILMN_1725244	8520	HAT1	0.0286726	8.26668	0.304464	0.763185	0.999611	-5.48639
ILMN_1670926	51363	CHST15	-0.0367098	9.46959	-0.304391	0.76324	0.999611	-5.48641
ILMN_1699829	1490	CTGF	0.00824749	6.56014	0.304383	0.763245	0.999611	-5.48641
ILMN_1815733	1983	EIF5	0.0129042	8.57802	0.304274	0.763328	0.999611	-5.48644
ILMN_1692864	10611	PDLIM5	-0.0100281	6.77515	-0.304217	0.763371	0.999611	-5.48645
ILMN_1728083	1979	EIF4EBP2	0.0144212	8.33118	0.304102	0.763457	0.999611	-5.48649
ILMN_1709439	5119	CHMP1A	0.012501	8.06332	0.304042	0.763502	0.999611	-5.4865
ILMN_1763694	89970	RSPRY1	0.0175876	8.88876	0.304033	0.763509	0.999611	-5.4865
ILMN_3237627	154761	LOC154761	0.0119293	7.00923	0.304006	0.76353	0.999611	-5.48651
ILMN_2207505	3952	LEP	0.0284268	7.98417	0.303924	0.763591	0.999611	-5.48653
ILMN_1662016	90507	SCRN2	0.00960503	6.55578	0.303914	0.763599	0.999611	-5.48653
ILMN_3242405	6023	RMRP	0.00767196	6.58386	0.303909	0.763602	0.999611	-5.48654
ILMN_1734826	4927	NUP88	-0.0163579	9.04583	-0.303872	0.763631	0.999611	-5.48655
ILMN_1698085	161424	NOP9	0.00808588	6.59354	0.303795	0.763689	0.999611	-5.48657
ILMN_2383516	23335	WDR7	0.014616	7.50145	0.303788	0.763694	0.999611	-5.48657
ILMN_1693227	29066	ZC3H7A	0.0152848	8.58862	0.303612	0.763826	0.999611	-5.48662
ILMN_1653612	54793	KCTD9	0.0147071	7.11794	0.303543	0.763878	0.999611	-5.48663
ILMN_3248583	100189589	DCTN1-AS1	0.00698433	6.55161	0.30353	0.763888	0.999611	-5.48664
ILMN_3241510	200933	FBXO45	-0.00854532	6.68484	-0.303467	0.763936	0.999611	-5.48665
ILMN_3307877	54058	C21orf58	-0.037656	9.80507	-0.303394	0.763991	0.999611	-5.48667
ILMN_1795826	9114	ATP6V0D1	0.0262612	9.09994	0.303151	0.764174	0.999611	-5.48674
ILMN_1749403	340348	TSPAN33	0.0575761	8.38549	0.303091	0.764219	0.999611	-5.48675
ILMN_3213185	4194	MDM4	0.0433165	10.5846	0.302897	0.764366	0.999611	-5.4868
ILMN_2308903	140686	WFDC3	0.0080014	6.55416	0.302676	0.764532	0.999611	-5.48686
ILMN_2112755	83693	HSDL1	-0.00929017	6.76956	-0.302502	0.764663	0.999611	-5.48691
ILMN_3300663	9906	SLC35E2A	-0.0286779	10.5119	-0.302259	0.764846	0.999611	-5.48697
ILMN_1792679	3678	ITGA5	0.0238107	8.14689	0.302251	0.764852	0.999611	-5.48698
ILMN_1695530	932	MS4A3	-0.041232	7.93933	-0.302166	0.764916	0.999611	-5.487
ILMN_1670410	100133161	LINC01001	-0.0115778	6.75707	-0.302103	0.764964	0.999611	-5.48701
ILMN_1655765	54460	MRPS21	-0.0204241	10.5214	-0.301939	0.765087	0.999611	-5.48706
ILMN_1805693	51291	GMIP	0.0176644	8.11863	0.301645	0.765309	0.999611	-5.48714
ILMN_1680453	81618	ITM2C	-0.0293859	8.40489	-0.301333	0.765544	0.999611	-5.48722
ILMN_1652631	152007	GLIPR2	-0.0208226	11.2911	-0.301205	0.76564	0.999611	-5.48725
ILMN_1707979	440068	CARD17	-0.0102215	6.6946	-0.301013	0.765786	0.999611	-5.4873
ILMN_2265995	84224	NBPF3	0.0218156	8.26602	0.300641	0.766066	0.999611	-5.4874
ILMN_1655827	9318	COPS2	0.0169154	6.87662	0.30063	0.766074	0.999611	-5.4874
ILMN_1745785	7026	NR2F2	-0.00927059	6.62287	-0.300503	0.76617	0.999611	-5.48744
ILMN_2302118	152137	CCDC50	0.0121484	8.48894	0.300485	0.766183	0.999611	-5.48744
ILMN_1671839	9013	TAF1C	0.0387484	9.10692	0.300378	0.766265	0.999611	-5.48747
ILMN_2234412	7090	TLE3	0.011808	6.69808	0.300363	0.766275	0.999611	-5.48747
ILMN_1734478	8395	PIP5K1B	-0.00954481	6.65893	-0.300333	0.766298	0.999611	-5.48748
ILMN_1708721	9910	RABGAP1L	0.0296134	8.009	0.300188	0.766408	0.999611	-5.48752
ILMN_3255061	92521	SPECC1	0.00981036	6.77498	0.300136	0.766447	0.999611	-5.48753
ILMN_1689329	6319	SCD	-0.0136054	7.1671	-0.299834	0.766675	0.999611	-5.48761
ILMN_2373689	81624	DIAPH3	0.00689717	6.52645	0.29977	0.766723	0.999611	-5.48763
ILMN_1654032	10444	ZER1	-0.0103636	6.80368	-0.299767	0.766725	0.999611	-5.48763
ILMN_1710697	8896	BUD31	-0.0144314	10.0746	-0.299758	0.766732	0.999611	-5.48763
ILMN_3309269	693142	MIR557	-0.00830072	6.6379	-0.299721	0.76676	0.999611	-5.48764
ILMN_1759595	79680	RTL10	-0.0141016	6.99676	-0.299683	0.766788	0.999611	-5.48765
ILMN_2261076	4739	NEDD9	-0.0191172	7.30823	-0.299622	0.766834	0.999611	-5.48767
ILMN_1703314	79786	KLHL36	-0.0179394	8.561	-0.299495	0.766931	0.999611	-5.4877
ILMN_1716157	55833	UBAP2	-0.0121749	6.92553	-0.299362	0.76703	0.999611	-5.48773
ILMN_2064917	55109	AGGF1	-0.0162227	8.57785	-0.299276	0.767095	0.999611	-5.48776
ILMN_1763884	51025	PAM16	-0.0222116	8.0757	-0.299232	0.767129	0.999611	-5.48777
ILMN_2347748	65095	KRI1	-0.0177051	7.40936	-0.299113	0.767219	0.999611	-5.4878
ILMN_1709795	5880	RAC2	-0.0180929	12.5227	-0.298981	0.767318	0.999611	-5.48783
ILMN_2404385	29803	REPIN1	-0.0355566	9.36575	-0.298932	0.767355	0.999611	-5.48785
ILMN_1760676	10933	MORF4L1	-0.0160488	10.214	-0.2989	0.767379	0.999611	-5.48786
ILMN_1765858	51719	CAB39	-0.0178023	10.6972	-0.298465	0.767707	0.999611	-5.48797
ILMN_1674874	10227	MFSD10	-0.0335052	10.2234	-0.298465	0.767707	0.999611	-5.48797
ILMN_1809245	23760	PITPNB	-0.00857136	7.11406	-0.298327	0.767812	0.999611	-5.48801
ILMN_3251477	158234	TRMT10B	0.0140879	7.18618	0.298309	0.767825	0.999611	-5.48801
ILMN_1728163	58190	CTDSP1	0.0187831	9.49878	0.298247	0.767872	0.999611	-5.48803
ILMN_1813475	8924	HERC2	-0.014516	7.11427	-0.29817	0.76793	0.999611	-5.48805
ILMN_1773369	51642	MRPL48	0.0175065	7.43665	0.298119	0.767969	0.999611	-5.48806
ILMN_1681543	84236	RHBDD1	-0.0118271	7.29798	-0.298035	0.768032	0.999611	-5.48808
ILMN_2227495	256051	ZNF549	-0.042643	11.3874	-0.297978	0.768075	0.999611	-5.4881
ILMN_1718525	3700	ITIH4	0.0127414	6.69999	0.297957	0.768091	0.999611	-5.4881
ILMN_1810116	3633	INPP5B	-0.0089708	7.0037	-0.297923	0.768116	0.999611	-5.48811
ILMN_1777318	84267	C9orf64	-0.00950433	6.97427	-0.297915	0.768123	0.999611	-5.48811
ILMN_1751444	64151	NCAPG	0.00790708	6.583	0.297912	0.768125	0.999611	-5.48811
ILMN_2375418	1802	DPH2	-0.0130681	8.03786	-0.297899	0.768135	0.999611	-5.48812
ILMN_1706734	26036	ZNF451	0.0183283	8.02796	0.297658	0.768316	0.999611	-5.48818
ILMN_1749244	57149	LYRM1	-0.0181808	9.04404	-0.297623	0.768343	0.999611	-5.48819
ILMN_1740185	7172	TPMT	0.0164403	8.80017	0.297419	0.768497	0.999611	-5.48824
ILMN_1737170	2314	FLII	0.015263	7.95562	0.297315	0.768576	0.999611	-5.48827
ILMN_2051408	87178	PNPT1	0.0343173	12.2677	0.297302	0.768586	0.999611	-5.48827
ILMN_2220518	10542	LAMTOR5	-0.0164287	10.6281	-0.29724	0.768632	0.999611	-5.48829
ILMN_1666399	6015	RING1	-0.021264	9.90262	-0.296927	0.768869	0.999611	-5.48837
ILMN_1701413	9091	PIGQ	0.0186409	7.37041	0.296777	0.768982	0.999611	-5.48841
ILMN_1716596	8439	NSMAF	-0.0154289	8.8679	-0.296682	0.769054	0.999611	-5.48843
ILMN_1777483	139322	APOOL	-0.0130104	6.73515	-0.296614	0.769105	0.999611	-5.48845
ILMN_1724304	54475	NLE1	-0.00898916	6.58375	-0.296546	0.769156	0.999611	-5.48847
ILMN_1667980	779	CACNA1S	-0.00904821	6.64357	-0.296402	0.769265	0.999611	-5.48851
ILMN_2211724	221937	FOXK1	0.0369172	11.3369	0.296211	0.769409	0.999611	-5.48855
ILMN_1665203	387082	SUMO4	-0.00967486	6.63755	-0.296183	0.76943	0.999611	-5.48856
ILMN_1692398	8506	CNTNAP1	-0.0145388	6.73947	-0.296125	0.769474	0.999611	-5.48858
ILMN_1729450	57020	VPS35L	0.00955626	6.90334	0.296108	0.769487	0.999611	-5.48858
ILMN_1765872	23094	SIPA1L3	-0.0128585	6.84596	-0.296061	0.769522	0.999611	-5.48859
ILMN_1772706	119032	BORCS7	-0.0214242	8.3912	-0.29603	0.769546	0.999611	-5.4886
ILMN_1803219	147798	TMC4	0.00750369	6.61144	0.295628	0.769849	0.999611	-5.48871
ILMN_1791069	130557	ZNF513	0.0164309	7.12006	0.295527	0.769925	0.999611	-5.48873
ILMN_1761828	1874	E2F4	-0.0161467	8.73166	-0.295468	0.76997	0.999611	-5.48875
ILMN_1716445	1841	DTYMK	0.0162459	7.52304	0.295343	0.770064	0.999611	-5.48878
ILMN_2231911	549	AUH	-0.01065	7.16501	-0.295328	0.770076	0.999611	-5.48878
ILMN_1764970	221037	JMJD1C	0.0233966	8.70229	0.295195	0.770177	0.999611	-5.48882
ILMN_1657436	26127	FGFR1OP2	0.017469	7.83724	0.295032	0.770299	0.999611	-5.48886
ILMN_1794863	55450	CAMK2N1	0.0141675	6.93894	0.294919	0.770385	0.999611	-5.48889
ILMN_2043918	10301	DLEU1	-0.0153861	7.34596	-0.294902	0.770398	0.999611	-5.48889
ILMN_1687825	10666	CD226	-0.0186674	7.11672	-0.294746	0.770516	0.999611	-5.48893
ILMN_1789394	117144	CATSPER1	0.0181934	7.55919	0.294735	0.770524	0.999611	-5.48894
ILMN_1658847	441478	NRARP	-0.00721162	6.68698	-0.294532	0.770677	0.999611	-5.48899
ILMN_1678922	26091	HERC4	0.0125939	8.15442	0.294479	0.770717	0.999611	-5.489
ILMN_2174612	9337	CNOT8	-0.0120896	8.85539	-0.294475	0.77072	0.999611	-5.489
ILMN_1719204	26121	PRPF31	-0.0165519	8.63881	-0.294361	0.770806	0.999611	-5.48903
ILMN_1679460	8496	PPFIBP1	0.00735106	6.53951	0.294288	0.770861	0.999611	-5.48905
ILMN_1749396	51599	LSR	-0.00612992	6.61632	-0.294003	0.771077	0.999611	-5.48912
ILMN_1664283	286262	TPRN	0.00931476	6.75418	0.293939	0.771125	0.999611	-5.48914
ILMN_1701058	83940	TATDN1	0.0206916	7.9232	0.293918	0.771141	0.999611	-5.48915
ILMN_3245274	692225	SNORD94	-0.00776466	6.5781	-0.293855	0.771189	0.999611	-5.48916
ILMN_3308778	574441	MIR488	-0.0140205	6.98808	-0.293729	0.771284	0.999611	-5.48919
ILMN_3249578	100008589	RNA28SN5	0.0615701	10.0966	0.29356	0.771412	0.999611	-5.48924
ILMN_2154052	2531	KDSR	-0.0135254	7.63272	-0.293503	0.771455	0.999611	-5.48925
ILMN_1743829	6311	ATXN2	0.0203403	8.99459	0.293454	0.771492	0.999611	-5.48927
ILMN_1708348	101	ADAM8	-0.0221282	8.20727	-0.293338	0.77158	0.999611	-5.48929
ILMN_1752837	55207	ARL8B	0.0146054	8.64447	0.293272	0.771629	0.999611	-5.48931
ILMN_1661998	131965	METTL6	-0.00754437	6.73166	-0.29306	0.771789	0.999611	-5.48937
ILMN_2203950	3105	HLA-A	0.0150255	13.401	0.292912	0.771902	0.999611	-5.4894
ILMN_1680996	240	ALOX5	0.0334674	10.7263	0.292907	0.771905	0.999611	-5.48941
ILMN_2295518	7216	TRO	0.00720369	6.67768	0.292588	0.772147	0.999611	-5.48949
ILMN_2201596	54360	CYTL1	-0.0114657	6.5792	-0.292496	0.772216	0.999611	-5.48951
ILMN_1722872	4627	MYH9	0.0243667	11.8014	0.292284	0.772376	0.999611	-5.48956
ILMN_1711174	6699	SPRR1B	0.0105453	6.54725	0.292071	0.772538	0.999611	-5.48962
ILMN_1794539	3832	KIF11	-0.00879529	6.65445	-0.291978	0.772608	0.999611	-5.48964
ILMN_2145781	159162	RBMY2FP	-0.00868778	6.70896	-0.291865	0.772693	0.999611	-5.48967
ILMN_1760143	11047	ADRM1	0.0168946	9.12336	0.29163	0.772871	0.999611	-5.48973
ILMN_1757165	55716	LMBR1L	0.00814383	6.66376	0.291618	0.77288	0.999611	-5.48973
ILMN_1769245	11010	GLIPR1	-0.0250834	10.033	-0.291403	0.773042	0.999611	-5.48979
ILMN_1673544	127428	TCEANC2	-0.00899028	7.03212	-0.291322	0.773104	0.999611	-5.48981
ILMN_1716913	58485	TRAPPC1	-0.0136896	9.45719	-0.291273	0.773141	0.999611	-5.48982
ILMN_1790253	375593	TRIM73	-0.00875051	6.76092	-0.291147	0.773236	0.999611	-5.48985
ILMN_2145116	340061	TMEM173	0.0259426	9.29533	0.291068	0.773296	0.999611	-5.48987
ILMN_1718303	5819	NECTIN2	0.0136346	6.76501	0.290967	0.773372	0.999611	-5.4899
ILMN_2343278	8611	PLPP1	0.00968648	6.7631	0.290943	0.77339	0.999611	-5.48991
ILMN_1691112	23556	PIGN	-0.012846	7.48112	-0.290756	0.773532	0.999611	-5.48995
ILMN_1723235	56931	DUS3L	-0.0113318	7.30002	-0.290741	0.773543	0.999611	-5.48996
ILMN_2090397	81875	ISG20L2	-0.0140889	8.02075	-0.290624	0.773631	0.999611	-5.48999
ILMN_1805228	116844	LRG1	-0.039437	7.15523	-0.29055	0.773687	0.999611	-5.49001
ILMN_1720438	51121	RPL26L1	-0.0275344	8.75105	-0.290466	0.773751	0.999611	-5.49003
ILMN_1781013	1370	CPN2	-0.00908459	6.70106	-0.290416	0.773789	0.999611	-5.49004
ILMN_1791569	5361	PLXNA1	0.00765496	6.59082	0.290161	0.773982	0.999611	-5.4901
ILMN_2361104	64393	ZMAT3	-0.034818	11.536	-0.290066	0.774054	0.999611	-5.49013
ILMN_1728845	6602	SMARCD1	-0.0239115	8.66889	-0.29004	0.774073	0.999611	-5.49014
ILMN_3243011	6392	SDHD	0.0209342	9.35186	0.289976	0.774122	0.999611	-5.49015
ILMN_2207419	203522	INTS6L	-0.0118739	6.89031	-0.289973	0.774125	0.999611	-5.49015
ILMN_2346836	124535	HSF5	0.00997072	6.54859	0.289953	0.774139	0.999611	-5.49016
ILMN_1786016	9557	CHD1L	0.0100542	7.17365	0.289877	0.774197	0.999611	-5.49018
ILMN_1733050	25956	SEC31B	-0.0105353	6.76758	-0.289539	0.774452	0.999611	-5.49026
ILMN_1726547	4217	MAP3K5	-0.0163141	8.68759	-0.289522	0.774466	0.999611	-5.49027
ILMN_1676986	9284	NPIPA1	0.0282151	7.92426	0.289384	0.77457	0.999611	-5.4903
ILMN_1754529	6687	SPG7	-0.0320743	9.09259	-0.289284	0.774645	0.999611	-5.49033
ILMN_1797964	151188	ARL6IP6	0.017418	8.46102	0.289273	0.774654	0.999611	-5.49033
ILMN_2232520	23243	ANKRD28	-0.0127634	7.19168	-0.28914	0.774754	0.999611	-5.49036
ILMN_1662741	9170	LPAR2	-0.0227165	8.2801	-0.289099	0.774785	0.999611	-5.49037
ILMN_1730658	51441	YTHDF2	-0.014232	8.55088	-0.289057	0.774817	0.999611	-5.49038
ILMN_1776154	83548	COG3	0.0112424	7.21288	0.288455	0.775273	0.999611	-5.49054
ILMN_1783956	79895	ATP8B4	0.0240455	8.08363	0.288436	0.775287	0.999611	-5.49054
ILMN_1724158	81931	ZNF93	0.0110215	6.5979	0.288216	0.775454	0.999611	-5.4906
ILMN_1738103	11316	COPE	0.014313	9.3473	0.288038	0.775589	0.999611	-5.49064
ILMN_1677793	5026	P2RX5	-0.0118092	6.74235	-0.287975	0.775637	0.999611	-5.49066
ILMN_2096116	7184	HSP90B1	0.0189227	10.6063	0.287906	0.775688	0.999611	-5.49067
ILMN_2364852	11120	BTN2A1	0.0216541	9.01586	0.287821	0.775753	0.999611	-5.4907
ILMN_3237907	8891	EIF2B3	0.0131936	7.16923	0.287608	0.775914	0.999611	-5.49075
ILMN_1790973	8760	CDS2	-0.0146093	7.61348	-0.287554	0.775955	0.999611	-5.49076
ILMN_2109156	5902	RANBP1	-0.0151196	9.28749	-0.28751	0.775988	0.999611	-5.49077
ILMN_1715968	9757	KMT2B	0.0179001	7.65851	0.287128	0.776277	0.999611	-5.49087
ILMN_2364376	3611	ILK	-0.0194264	10.5376	-0.286988	0.776384	0.999611	-5.4909
ILMN_1750664	9374	PPT2	0.00851752	6.64643	0.286908	0.776445	0.999611	-5.49093
ILMN_2091084	157657	C8orf37	0.033422	11.685	0.286553	0.776713	0.999611	-5.49101
ILMN_2130838	51118	UTP11	-0.0155652	8.1968	-0.286521	0.776738	0.999611	-5.49102
ILMN_1662340	140467	ZNF358	0.0137384	7.4262	0.286322	0.776888	0.999611	-5.49107
ILMN_2051684	401152	C4orf3	0.0158167	8.81112	0.286144	0.777023	0.999611	-5.49112
ILMN_1686805	1398	CRK	-0.0156978	7.69649	-0.286057	0.777089	0.999611	-5.49114
ILMN_3235917	79269	DCAF10	-0.0109192	7.15458	-0.285824	0.777265	0.999611	-5.4912
ILMN_1797895	2867	FFAR2	0.0525342	7.10421	0.285776	0.777301	0.999611	-5.49121
ILMN_1727218	10773	ZBTB6	0.00769355	6.68734	0.285715	0.777348	0.999611	-5.49122
ILMN_2072401	79334	OR11H2	0.00966187	6.78292	0.285709	0.777352	0.999611	-5.49123
ILMN_3224856	399844	LINC01002	0.0379693	8.39385	0.285472	0.777532	0.999611	-5.49128
ILMN_1776105	5723	PSPH	0.00763615	6.65195	0.285308	0.777656	0.999611	-5.49133
ILMN_1679995	51678	MPP6	0.00955623	6.78993	0.285275	0.777681	0.999611	-5.49133
ILMN_1775380	54498	SMOX	0.038837	7.3782	0.285206	0.777733	0.999611	-5.49135
ILMN_2371055	1942	EFNA1	0.00745684	6.52392	0.284866	0.777991	0.999611	-5.49144
ILMN_1671885	8079	MLF2	0.0145581	7.65086	0.284837	0.778013	0.999611	-5.49144
ILMN_1757338	57088	PLSCR4	-0.0109453	6.67354	-0.284701	0.778116	0.999611	-5.49148
ILMN_1699989	149428	BNIPL	-0.00818536	6.71332	-0.284655	0.778151	0.999611	-5.49149
ILMN_1692790	23421	ITGB3BP	-0.0221068	7.40749	-0.284554	0.778227	0.999611	-5.49151
ILMN_1809010	5702	PSMC3	-0.0168678	8.6837	-0.284543	0.778235	0.999611	-5.49152
ILMN_2326997	1725	DHPS	0.00978089	9.41461	0.284464	0.778295	0.999611	-5.49154
ILMN_1713491	6844	VAMP2	0.0214017	8.27798	0.284459	0.7783	0.999611	-5.49154
ILMN_2352090	55890	GPRC5C	0.00816734	6.64341	0.28435	0.778382	0.999611	-5.49156
ILMN_1706687	51088	KLHL5	0.0253595	8.24794	0.284246	0.778461	0.999611	-5.49159
ILMN_1662910	81855	SFXN3	0.00829059	6.68496	0.283908	0.778717	0.999611	-5.49167
ILMN_2227266	59353	TMEM35A	0.00640037	6.55146	0.283824	0.778781	0.999611	-5.49169
ILMN_2348487	84658	ADGRE3	-0.034966	7.06259	-0.283789	0.778807	0.999611	-5.4917
ILMN_1719646	284307	ZIK1	-0.0107232	6.78067	-0.283735	0.778848	0.999611	-5.49172
ILMN_2220187	2673	GFPT1	0.00838889	6.9887	0.283684	0.778887	0.999611	-5.49173
ILMN_1670875	8493	PPM1D	-0.0122414	7.25661	-0.283638	0.778922	0.999611	-5.49174
ILMN_1805973	2842	GPR19	-0.0101364	6.70325	-0.283492	0.779032	0.999611	-5.49178
ILMN_1777499	205	AK4	0.0154187	6.99185	0.28344	0.779072	0.999611	-5.49179
ILMN_1765644	54951	COMMD8	0.0255347	9.29738	0.2833	0.779178	0.999611	-5.49182
ILMN_1697115	80054	CEBPA-DT	0.0122159	6.86334	0.283045	0.779371	0.999611	-5.49189
ILMN_1666482	6668	SP2	0.0135015	7.40854	0.282784	0.779569	0.999611	-5.49195
ILMN_1695851	64098	PARVG	0.0200022	9.2685	0.282762	0.779586	0.999611	-5.49196
ILMN_2312764	55966	AJAP1	-0.00765492	6.57195	-0.282702	0.779631	0.999611	-5.49197
ILMN_1730391	55168	MRPS18A	-0.0115544	7.41336	-0.28267	0.779655	0.999611	-5.49198
ILMN_1815719	5336	PLCG2	-0.0191884	9.53081	-0.282603	0.779706	0.999611	-5.492
ILMN_1723412	430	ASCL2	0.0230636	8.91792	0.282277	0.779954	0.999611	-5.49208
ILMN_2150284	55599	RNPC3	0.0138135	7.25273	0.282262	0.779965	0.999611	-5.49208
ILMN_1725612	10762	NUP50	-0.0119432	7.51531	-0.281992	0.780169	0.999611	-5.49215
ILMN_2262462	58509	CACTIN	0.00845475	6.87093	0.281698	0.780393	0.999611	-5.49222
ILMN_1760209	54778	RNF111	-0.00778118	6.52869	-0.2816	0.780467	0.999611	-5.49224
ILMN_2313926	56990	CDC42SE2	-0.0223976	9.71464	-0.281589	0.780475	0.999611	-5.49225
ILMN_1677691	1368	CPM	-0.0240881	7.96906	-0.281549	0.780506	0.999611	-5.49226
ILMN_1763487	1493	CTLA4	-0.0382358	7.50898	-0.281524	0.780525	0.999611	-5.49226
ILMN_1711904	83463	MXD3	-0.00946994	6.76286	-0.281497	0.780545	0.999611	-5.49227
ILMN_1804522	57003	CCDC47	-0.0125533	7.07229	-0.281462	0.780572	0.999611	-5.49228
ILMN_1678290	10363	HMG20A	-0.0102471	7.07681	-0.281442	0.780587	0.999611	-5.49228
ILMN_1785107	55916	NXT2	0.0214765	7.14627	0.281356	0.780652	0.999611	-5.4923
ILMN_1670817	80273	GRPEL1	0.015283	7.9842	0.28135	0.780657	0.999611	-5.49231
ILMN_1774806	84679	SLC9A7	-0.00724472	6.55576	-0.281324	0.780676	0.999611	-5.49231
ILMN_2150258	678	ZFP36L2	0.0326085	9.37962	0.281054	0.780881	0.999611	-5.49238
ILMN_1677085	10287	RGS19	-0.0243522	9.44822	-0.280991	0.780929	0.999611	-5.49239
ILMN_3242603	653238	GTF2H2B	-0.0132084	7.93756	-0.280884	0.78101	0.999611	-5.49242
ILMN_1681590	23367	LARP1	0.0178522	7.63408	0.280861	0.781028	0.999611	-5.49243
ILMN_3255931	100129297	LOC100129297	-0.00956449	6.89326	-0.280848	0.781038	0.999611	-5.49243
ILMN_2093864	51276	ZNF571	-0.011814	6.73123	-0.280814	0.781063	0.999611	-5.49244
ILMN_3243117	23508	TTC9	-0.00811417	6.61862	-0.280696	0.781152	0.999611	-5.49247
ILMN_1695157	762	CA4	-0.0244562	6.75102	-0.280667	0.781175	0.999611	-5.49247
ILMN_1680860	221496	LEMD2	-0.0184555	7.84354	-0.28065	0.781188	0.999611	-5.49248
ILMN_1726230	910	CD1B	0.0101223	6.57371	0.280627	0.781205	0.999611	-5.49248
ILMN_2407464	10922	FASTK	-0.0218032	8.1365	-0.280573	0.781246	0.999611	-5.4925
ILMN_1911677	100507612	LINC00402	-0.024575	8.08065	-0.280561	0.781255	0.999611	-5.4925
ILMN_1693862	414919	C8orf82	-0.00838785	6.8857	-0.280546	0.781267	0.999611	-5.4925
ILMN_1661293	7767	ZNF224	0.0110803	6.91791	0.280524	0.781283	0.999611	-5.49251
ILMN_1682147	29911	HOOK2	0.00874218	6.89149	0.280448	0.781341	0.999611	-5.49253
ILMN_1652594	79913	ACTR5	-0.0138152	7.33288	-0.280139	0.781576	0.999611	-5.4926
ILMN_1696375	64427	TTC31	0.0229651	8.17383	0.280099	0.781606	0.999611	-5.49261
ILMN_2100437	3043	HBB	-0.0516515	13.571	-0.279904	0.781754	0.999611	-5.49266
ILMN_1815130	85377	MICALL1	0.00827747	6.65836	0.279782	0.781846	0.999611	-5.49269
ILMN_3236423	25782	RAB3GAP2	-0.01637	8.61479	-0.279747	0.781873	0.999611	-5.4927
ILMN_2259633	55904	KMT2E	-0.0268904	8.10133	-0.279669	0.781932	0.999611	-5.49272
ILMN_1661439	10211	FLOT1	-0.0232041	8.56757	-0.279628	0.781963	0.999611	-5.49273
ILMN_1664094	53829	P2RY13	0.0459837	9.6197	0.27961	0.781977	0.999611	-5.49273
ILMN_1745077	8190	MIA	0.010555	6.55775	0.279582	0.781998	0.999611	-5.49274
ILMN_2364971	5527	PPP2R5C	-0.0186187	9.19816	-0.279473	0.782081	0.999611	-5.49277
ILMN_1665004	22794	CASC3	-0.0202007	8.10464	-0.279405	0.782133	0.999611	-5.49278
ILMN_1679324	10289	EIF1B	0.0204689	9.85983	0.279282	0.782226	0.999611	-5.49281
ILMN_1769092	55194	EVA1B	-0.0138217	6.90419	-0.278871	0.782538	0.999611	-5.49291
ILMN_1789338	10174	SORBS3	-0.012658	7.13736	-0.278697	0.78267	0.999611	-5.49295
ILMN_1780357	80863	PRRT1	0.00965433	6.63283	0.278643	0.78271	0.999611	-5.49297
ILMN_2355168	4257	MGST1	0.0290204	8.21326	0.278593	0.782749	0.999611	-5.49298
ILMN_1654609	114915	EPB41L4A-AS1	-0.0144027	10.1026	-0.278544	0.782786	0.999611	-5.49299
ILMN_1736911	7111	TMOD1	-0.0233743	6.96654	-0.278312	0.782962	0.999611	-5.49305
ILMN_3245672	692199	SNORD84	0.0148845	6.81405	0.278174	0.783066	0.999611	-5.49308
ILMN_2380588	10591	DNPH1	-0.0147663	7.7798	-0.278027	0.783179	0.999611	-5.49312
ILMN_2115974	284110	GSDMA	0.0100903	6.61483	0.278009	0.783192	0.999611	-5.49312
ILMN_1736623	51517	NCKIPSD	-0.013023	6.99597	-0.27792	0.78326	0.999611	-5.49314
ILMN_2352448	155400	NSUN5P1	0.0207748	7.35976	0.277889	0.783284	0.999611	-5.49315
ILMN_1810992	790	CAD	0.0110401	6.97719	0.277875	0.783294	0.999611	-5.49315
ILMN_1771652	80115	BAIAP2L2	-0.0106949	6.64697	-0.277847	0.783315	0.999611	-5.49316
ILMN_1802669	5532	PPP3CB	0.0117949	9.01529	0.277641	0.783472	0.999611	-5.49321
ILMN_1691611	664709	HNRNPA1P10	0.0240089	11.435	0.277616	0.78349	0.999611	-5.49322
ILMN_1741180	284004	HEXDC	-0.0178284	7.69262	-0.277549	0.783542	0.999611	-5.49323
ILMN_1665792	3673	ITGA2	0.00738131	6.59125	0.277259	0.783762	0.999611	-5.4933
ILMN_2058975	23376	UFL1	0.00895506	6.78063	0.276954	0.783993	0.999611	-5.49338
ILMN_1737611	6843	VAMP1	-0.0374093	8.64106	-0.276773	0.784131	0.999611	-5.49342
ILMN_1802519	51028	VPS36	0.0141889	8.61923	0.276747	0.78415	0.999611	-5.49343
ILMN_3244157	116938	SNORD83B	0.0114331	6.92409	0.27659	0.78427	0.999611	-5.49347
ILMN_3262909	90632	LINC00473	-0.0075383	6.57139	-0.276484	0.78435	0.999611	-5.49349
ILMN_1772540	23300	ATMIN	0.00942023	7.06153	0.276368	0.784438	0.999611	-5.49352
ILMN_1703955	114907	FBXO32	-0.0197364	7.97424	-0.27619	0.784574	0.999611	-5.49356
ILMN_1717934	23208	SYT11	-0.0245234	9.75758	-0.276157	0.784598	0.999611	-5.49357
ILMN_1671911	9112	MTA1	0.0131746	7.50003	0.276154	0.784601	0.999611	-5.49357
ILMN_1732049	8818	DPM2	0.0155247	7.21028	0.276113	0.784632	0.999611	-5.49358
ILMN_1726693	2965	GTF2H1	-0.0127205	6.91918	-0.27602	0.784703	0.999611	-5.4936
ILMN_1652434	441024	MTHFD2L	-0.014007	6.9085	-0.275928	0.784772	0.999611	-5.49363
ILMN_1703132	57226	LYRM2	-0.0176541	8.75014	-0.275891	0.784801	0.999611	-5.49364
ILMN_1660635	51110	LACTB2	0.0126336	7.64698	0.275795	0.784874	0.999611	-5.49366
ILMN_1709043	55848	PLGRKT	-0.0192893	8.60306	-0.275781	0.784884	0.999611	-5.49366
ILMN_1678054	6737	TRIM21	-0.0190934	8.21679	-0.275727	0.784925	0.999611	-5.49367
ILMN_3245600	147172	LRRC37BP1	0.0356547	10.4487	0.275685	0.784957	0.999611	-5.49368
ILMN_2369682	3181	HNRNPA2B1	0.016346	11.7103	0.275589	0.78503	0.999611	-5.49371
ILMN_2117716	8227	AKAP17A	-0.0314488	9.73384	-0.275425	0.785155	0.999611	-5.49375
ILMN_2309926	79683	ZDHHC14	-0.00834948	6.85668	-0.275063	0.785429	0.999611	-5.49383
ILMN_1753498	80347	COASY	0.0157115	9.06647	0.27506	0.785432	0.999611	-5.49384
ILMN_1692962	10106	CTDSP2	-0.0234117	9.82172	-0.274507	0.785852	0.999611	-5.49397
ILMN_1733248	340371	NRBP2	0.0201813	7.41965	0.274472	0.785879	0.999611	-5.49398
ILMN_1750678	91937	TIMD4	-0.00700081	6.50707	-0.274353	0.785969	0.999611	-5.49401
ILMN_1792356	10570	DPYSL4	0.0109809	6.5834	0.274245	0.786052	0.999611	-5.49403
ILMN_1729767	6895	TARBP2	-0.00999673	7.16558	-0.27376	0.78642	0.999611	-5.49415
ILMN_1795428	79726	WDR59	-0.0211802	8.57435	-0.273628	0.786521	0.999611	-5.49418
ILMN_1729112	56994	CHPT1	0.02419	8.5463	0.273571	0.786564	0.999611	-5.49419
ILMN_1782743	25875	LETMD1	-0.0152358	8.3103	-0.273412	0.786685	0.999611	-5.49423
ILMN_1734288	150290	DUSP18	0.0166286	7.8998	0.273379	0.78671	0.999611	-5.49424
ILMN_2046611	55283	MCOLN3	0.00705735	6.59914	0.273182	0.786859	0.999611	-5.49429
ILMN_1770290	1265	CNN2	0.0249652	10.0118	0.272989	0.787007	0.999611	-5.49433
ILMN_1775111	27044	SND1	0.0151578	8.49689	0.272926	0.787054	0.999611	-5.49435
ILMN_2149053	55183	RIF1	-0.0109521	6.83326	-0.272748	0.78719	0.999611	-5.49439
ILMN_1751571	5886	RAD23A	0.0155781	8.32112	0.272703	0.787224	0.999611	-5.4944
ILMN_1728639	2215	FCGR3B	-0.0770101	7.92339	-0.272588	0.787311	0.999611	-5.49443
ILMN_1781906	84991	RBM17	0.017139	8.72498	0.27248	0.787393	0.999611	-5.49445
ILMN_1806304	9583	ENTPD4	-0.011721	7.09351	-0.272323	0.787513	0.999611	-5.49449
ILMN_1824136	401474	SAMD12	-0.00605109	6.54051	-0.272135	0.787656	0.999611	-5.49453
ILMN_1787109	1196	CLK2	-0.0161908	7.6396	-0.271805	0.787906	0.999611	-5.49461
ILMN_1778255	2193	FARSA	0.00954383	7.05799	0.271645	0.788028	0.999611	-5.49465
ILMN_1770977	80194	TMEM134	-0.0115127	8.06743	-0.271532	0.788115	0.999611	-5.49468
ILMN_1791119	4705	NDUFA10	0.0125458	8.29331	0.271516	0.788126	0.999611	-5.49468
ILMN_2363586	6386	SDCBP	0.0287701	9.82046	0.271466	0.788164	0.999611	-5.49469
ILMN_1677396	54602	NDFIP2	-0.0154795	7.21228	-0.27123	0.788344	0.999611	-5.49475
ILMN_3297455	729082	OIP5-AS1	0.0219665	7.8379	0.271103	0.788441	0.999611	-5.49478
ILMN_1779171	9905	SGSM2	-0.0348194	9.62033	-0.271046	0.788484	0.999611	-5.49479
ILMN_2366634	5315	PKM	-0.025135	8.76317	-0.271029	0.788497	0.999611	-5.4948
ILMN_1677920	4057	LTF	-0.0226556	6.80358	-0.270993	0.788524	0.999611	-5.49481
ILMN_1675756	3772	KCNJ15	-0.0233374	6.69368	-0.270969	0.788543	0.999611	-5.49481
ILMN_1762021	79097	TRIM48	0.00767565	6.54296	0.270911	0.788587	0.999611	-5.49483
ILMN_2082762	606500	SNORD68	0.0176237	7.65831	0.270779	0.788687	0.999611	-5.49486
ILMN_1774066	85014	TMEM141	-0.0210248	8.12103	-0.270651	0.788785	0.999611	-5.49489
ILMN_2073543	25764	HYPK	-0.0390856	10.4148	-0.270615	0.788812	0.999611	-5.4949
ILMN_1655913	4925	NUCB2	0.0217006	8.06827	0.270609	0.788817	0.999611	-5.4949
ILMN_1661173	9325	TRIP4	-0.0132586	7.88695	-0.270354	0.789011	0.999611	-5.49496
ILMN_1716368	201973	PRIMPOL	-0.0111252	6.85633	-0.270326	0.789032	0.999611	-5.49496
ILMN_1816342	100462977	MTRNR2L1	-0.0427025	8.05825	-0.270228	0.789106	0.999611	-5.49499
ILMN_1677765	7804	LRP8	0.0114447	6.88828	0.270208	0.789121	0.999611	-5.49499
ILMN_1712269	100289635	ZNF605	-0.00849247	6.71806	-0.269884	0.789368	0.999611	-5.49507
ILMN_1725984	8663	EIF3C	-0.00715541	6.69873	-0.26964	0.789554	0.999611	-5.49513
ILMN_1726421	51108	METTL9	0.0182878	7.37303	0.269433	0.789712	0.999611	-5.49517
ILMN_1759952	5686	PSMA5	-0.0148592	10.7175	-0.269357	0.789769	0.999611	-5.49519
ILMN_2151818	5687	PSMA6	-0.0170437	11.4598	-0.269273	0.789833	0.999611	-5.49521
ILMN_2078389	6522	SLC4A2	0.0126977	6.87568	0.269154	0.789924	0.999611	-5.49524
ILMN_2075065	9415	FADS2	-0.00580679	6.5469	-0.269116	0.789953	0.999611	-5.49525
ILMN_1668514	23396	PIP5K1C	0.0110028	7.39185	0.269114	0.789954	0.999611	-5.49525
ILMN_1736796	9821	RB1CC1	0.0219708	8.35698	0.269028	0.79002	0.999611	-5.49527
ILMN_2215061	23594	ORC6	-0.0139271	13.4406	-0.269028	0.79002	0.999611	-5.49527
ILMN_1681415	27036	SIGLEC7	0.00731996	6.85745	0.268872	0.790138	0.999611	-5.49531
ILMN_2067682	401431	ATP6V0E2-AS1	-0.00964679	6.58882	-0.268847	0.790158	0.999611	-5.49531
ILMN_1724062	132660	LIN54	0.0150157	7.82123	0.268799	0.790194	0.999611	-5.49532
ILMN_1779677	79670	ZCCHC6	0.0279284	7.7171	0.268767	0.790218	0.999611	-5.49533
ILMN_3241670	646450	ARIH2OS	0.0128646	7.02965	0.268755	0.790227	0.999611	-5.49533
ILMN_2308689	60509	AGBL5	0.0149228	7.01296	0.268747	0.790233	0.999611	-5.49534
ILMN_1706118	90861	JPT2	0.00851418	6.82533	0.268652	0.790306	0.999611	-5.49536
ILMN_1701911	140947	DCANP1	-0.00797556	6.81605	-0.268634	0.790319	0.999611	-5.49536
ILMN_1668748	51586	MED15	-0.0088756	6.8123	-0.268559	0.790377	0.999611	-5.49538
ILMN_1755077	23593	HEBP2	-0.0181544	9.50627	-0.268183	0.790663	0.999611	-5.49547
ILMN_1707326	55617	TASP1	0.00783982	6.79619	0.268171	0.790672	0.999611	-5.49547
ILMN_1703433	57048	PLSCR3	0.0359218	10.9784	0.268106	0.790722	0.999611	-5.49549
ILMN_1767433	9779	TBC1D5	0.0091091	6.68108	0.268084	0.790738	0.999611	-5.49549
ILMN_1672496	3301	DNAJA1	-0.0175429	10.5095	-0.26794	0.790848	0.999611	-5.49553
ILMN_1738276	84548	TMEM185A	0.00895584	7.31029	0.267893	0.790884	0.999611	-5.49554
ILMN_2190414	55769	ZNF83	-0.0181821	7.701	-0.267627	0.791086	0.999611	-5.4956
ILMN_1781234	28952	CCDC22	-0.0105238	7.15679	-0.267471	0.791205	0.999611	-5.49564
ILMN_1775348	131096	KCNH8	0.00679217	6.61617	0.267468	0.791207	0.999611	-5.49564
ILMN_2188119	339231	ARL16	-0.0398788	11.0143	-0.267431	0.791236	0.999611	-5.49564
ILMN_1760174	56922	MCCC1	0.0112469	7.94716	0.267363	0.791288	0.999611	-5.49566
ILMN_1765729	84441	MAML2	0.00720719	6.62971	0.267211	0.791403	0.999611	-5.4957
ILMN_1745811	81550	TDRD3	0.00998627	6.9327	0.26717	0.791434	0.999611	-5.49571
ILMN_1811443	551	AVP	-0.00799732	6.63886	-0.267155	0.791446	0.999611	-5.49571
ILMN_1680010	9851	KIAA0753	-0.00902604	6.82345	-0.267143	0.791455	0.999611	-5.49571
ILMN_1768181	64222	TOR3A	0.0148527	7.56914	0.267107	0.791482	0.999611	-5.49572
ILMN_2229242	27258	LSM3	0.0296781	10.1576	0.266847	0.79168	0.999611	-5.49578
ILMN_1744709	9231	DLG5	-0.00687355	6.55784	-0.266846	0.791681	0.999611	-5.49578
ILMN_3300744	27166	PRELID1	-0.0198577	9.74424	-0.266605	0.791865	0.999611	-5.49584
ILMN_1793598	51074	APIP	-0.0148391	8.17054	-0.266499	0.791946	0.999611	-5.49586
ILMN_2375651	79005	SCNM1	0.0173183	8.38563	0.266402	0.792019	0.999611	-5.49588
ILMN_1763198	6778	STAT6	-0.0164125	8.36742	-0.266365	0.792048	0.999611	-5.49589
ILMN_1782753	153684	LOC153684	0.0125784	6.83775	0.266283	0.79211	0.999611	-5.49591
ILMN_1752111	50485	SMARCAL1	0.0100637	7.69179	0.266267	0.792122	0.999611	-5.49592
ILMN_1724782	389633	FAM90A25P	0.00694798	6.5846	0.266228	0.792152	0.999611	-5.49593
ILMN_1804884	128977	C22orf39	-0.0112877	6.98363	-0.26601	0.792318	0.999611	-5.49598
ILMN_2222065	8321	FZD1	0.0107929	6.78912	0.266007	0.79232	0.999611	-5.49598
ILMN_2095820	10813	UTP14A	-0.0129167	7.96687	-0.265831	0.792454	0.999611	-5.49602
ILMN_1813635	25962	VIRMA	-0.0127368	7.51288	-0.265469	0.79273	0.999611	-5.4961
ILMN_1692684	6603	SMARCD2	-0.0109045	7.52413	-0.265421	0.792767	0.999611	-5.49611
ILMN_1787539	7730	ZNF177	0.00758748	6.63479	0.265401	0.792782	0.999611	-5.49612
ILMN_1761120	80213	TM2D3	0.0126951	8.94899	0.265069	0.793035	0.999611	-5.49619
ILMN_1799819	4141	MARS	-0.00753092	8.18996	-0.264994	0.793092	0.999611	-5.49621
ILMN_1757754	64426	SUDS3	0.00717814	6.59112	0.264992	0.793093	0.999611	-5.49621
ILMN_1808333	5510	PPP1R7	-0.0101087	8.09368	-0.264883	0.793177	0.999611	-5.49624
ILMN_1763605	11083	DIDO1	-0.0270376	7.67909	-0.264729	0.793294	0.999611	-5.49627
ILMN_1742143	3013	HIST1H2AD	0.0115428	6.54084	0.264727	0.793295	0.999611	-5.49627
ILMN_3208995	653075	GOLGA8T	-0.00968429	6.60361	-0.264421	0.793528	0.999611	-5.49634
ILMN_1797001	23586	DDX58	-0.0154067	7.00763	-0.264375	0.793564	0.999611	-5.49636
ILMN_1717799	5581	PRKCE	0.00913497	6.70188	0.264328	0.7936	0.999611	-5.49637
ILMN_1660986	8863	PER3	-0.00715409	6.70216	-0.264108	0.793768	0.999611	-5.49642
ILMN_1734909	50624	CUZD1	-0.00796188	6.57286	-0.264098	0.793775	0.999611	-5.49642
ILMN_1791217	85369	STRIP1	0.0112447	7.33065	0.264	0.79385	0.999611	-5.49644
ILMN_1726682	146909	KIF18B	0.00771105	6.53973	0.263983	0.793863	0.999611	-5.49645
ILMN_1882000	55787	TXLNG	-0.00871195	7.15354	-0.263613	0.794145	0.999611	-5.49653
ILMN_1780283	198437	LKAAEAR1	-0.00856869	6.56287	-0.263581	0.794169	0.999611	-5.49654
ILMN_1753472	285362	SUMF1	0.0127224	7.95281	0.263511	0.794222	0.999611	-5.49655
ILMN_1791306	414328	IDNK	-0.016919	8.27072	-0.263422	0.79429	0.999611	-5.49658
ILMN_1747227	134	ADORA1	-0.0129412	6.77292	-0.263371	0.79433	0.999611	-5.49659
ILMN_2321064	581	BAX	0.0158502	7.99122	0.263314	0.794373	0.999611	-5.4966
ILMN_1697639	8473	OGT	-0.0312093	9.79956	-0.263274	0.794403	0.999611	-5.49661
ILMN_1786328	25853	DCAF12	0.0351736	8.82304	0.263161	0.794489	0.999611	-5.49664
ILMN_1686884	3556	IL1RAP	-0.0135487	6.7638	-0.263123	0.794518	0.999611	-5.49664
ILMN_1703891	23158	TBC1D9	0.016153	7.76898	0.262936	0.794661	0.999611	-5.49669
ILMN_1705743	55701	ARHGEF40	-0.00849324	6.73451	-0.26289	0.794696	0.999611	-5.4967
ILMN_1713406	374666	WASH3P	-0.0245629	9.83797	-0.262718	0.794827	0.999611	-5.49674
ILMN_1739987	3757	KCNH2	0.008195	6.53743	0.262601	0.794917	0.999611	-5.49676
ILMN_1680171	56947	MFF	0.015672	8.05977	0.262598	0.794919	0.999611	-5.49676
ILMN_1695362	7580	ZNF32	-0.015577	7.97285	-0.262506	0.794989	0.999611	-5.49679
ILMN_1686152	23062	GGA2	0.0152069	8.31083	0.262347	0.79511	0.999611	-5.49682
ILMN_1781276	255104	TMCO4	-0.00899167	6.66985	-0.262301	0.795145	0.999611	-5.49683
ILMN_1654518	100316904	SAP25	0.0451378	9.17252	0.262296	0.795149	0.999611	-5.49683
ILMN_1754531	23431	AP4E1	0.0120059	7.80381	0.262211	0.795214	0.999611	-5.49685
ILMN_1708743	64943	NT5DC2	-0.00770605	6.59353	-0.261651	0.795641	0.999611	-5.49698
ILMN_1720344	81614	NIPA2	0.0116456	9.18125	0.261644	0.795646	0.999611	-5.49698
ILMN_1677487	55139	ANKZF1	-0.0147022	7.65717	-0.261561	0.795709	0.999611	-5.497
ILMN_1716815	634	CEACAM1	-0.0205672	7.14206	-0.261457	0.795788	0.999611	-5.49703
ILMN_1672759	90550	MCU	-0.0108187	6.95923	-0.261424	0.795814	0.999611	-5.49703
ILMN_1765446	2014	EMP3	-0.0128518	11.7089	-0.261419	0.795817	0.999611	-5.49703
ILMN_1788017	84941	HSH2D	0.019536	7.76071	0.261296	0.795912	0.999611	-5.49706
ILMN_1802631	175	AGA	-0.0119796	7.73682	-0.261204	0.795981	0.999611	-5.49708
ILMN_1689234	643836	ZFP62	0.00821392	6.68099	0.261005	0.796134	0.999611	-5.49713
ILMN_1808797	55811	ADCY10	0.00919679	6.63539	0.260963	0.796166	0.999611	-5.49714
ILMN_1664030	81876	RAB1B	0.00891826	6.98255	0.260862	0.796243	0.999611	-5.49716
ILMN_2269564	51742	ARID4B	-0.0204433	8.21845	-0.260667	0.796392	0.999611	-5.49721
ILMN_2060770	10743	RAI1	-0.0169694	7.40216	-0.260639	0.796413	0.999611	-5.49721
ILMN_1711786	4778	NFE2	-0.0466185	9.87516	-0.260624	0.796425	0.999611	-5.49722
ILMN_1699449	222234	FAM185A	-0.00828021	6.74574	-0.260566	0.796468	0.999611	-5.49723
ILMN_2334303	10427	SEC24B	0.0153994	7.7207	0.260513	0.796509	0.999611	-5.49724
ILMN_1752988	56672	AKIP1	-0.0127382	8.0104	-0.260443	0.796562	0.999611	-5.49726
ILMN_3236458	3875	KRT18	0.0142899	6.96446	0.260279	0.796687	0.999611	-5.49729
ILMN_1724422	6402	SELL	-0.0264457	10.1914	-0.260209	0.796741	0.999611	-5.49731
ILMN_1711823	80233	FAAP100	0.0230022	8.59593	0.260185	0.796759	0.999611	-5.49732
ILMN_1655563	9811	CTIF	0.00783793	6.724	0.260049	0.796863	0.999611	-5.49735
ILMN_1813338	3902	LAG3	-0.0227375	7.35968	-0.25982	0.797038	0.999611	-5.4974
ILMN_1719985	55527	FEM1A	0.0140344	8.64038	0.259785	0.797064	0.999611	-5.49741
ILMN_3246424	245911	DEFB108B	0.00797964	7.109	0.259701	0.797129	0.999611	-5.49743
ILMN_1725594	80013	MINDY3	-0.0101462	7.86024	-0.259377	0.797375	0.999611	-5.4975
ILMN_1789196	7169	TPM2	-0.0173842	7.59099	-0.259244	0.797477	0.999611	-5.49753
ILMN_1791388	126208	ZNF787	-0.0128566	8.20735	-0.259157	0.797543	0.999611	-5.49755
ILMN_1651735	10618	TGOLN2	0.0200233	10.3099	0.259134	0.797561	0.999611	-5.49755
ILMN_2222992	2107	ETF1	-0.0130126	9.24079	-0.258947	0.797704	0.999611	-5.4976
ILMN_2370135	3192	HNRNPU	-0.0303229	8.78034	-0.258754	0.797851	0.999611	-5.49764
ILMN_1752665	79767	ELMO3	0.00825303	6.7842	0.25869	0.7979	0.999611	-5.49766
ILMN_1786396	23140	ZZEF1	-0.0196237	8.39954	-0.25853	0.798022	0.999611	-5.49769
ILMN_1723480	684	BST2	0.0166403	9.02407	0.258504	0.798042	0.999611	-5.4977
ILMN_1781628	6835	SURF2	-0.0106599	6.80638	-0.258469	0.798069	0.999611	-5.49771
ILMN_1719064	83892	KCTD10	-0.0124092	7.66195	-0.258211	0.798266	0.999611	-5.49776
ILMN_2090351	283491	OR7E156P	-0.00997104	6.82209	-0.258203	0.798272	0.999611	-5.49777
ILMN_1767848	55251	PCMTD2	-0.0140341	8.49507	-0.258086	0.798361	0.999611	-5.49779
ILMN_1723115	165530	CLEC4F	0.00834662	6.55914	0.257916	0.798491	0.999611	-5.49783
ILMN_1701006	124790	HEXIM2	-0.021179	6.94702	-0.257885	0.798514	0.999611	-5.49784
ILMN_1699631	352954	CASTOR3	-0.0135859	7.3903	-0.25786	0.798534	0.999611	-5.49784
ILMN_3242551	6391	SDHC	-0.0156141	8.7177	-0.257837	0.798551	0.999611	-5.49785
ILMN_3235006	1258	CNGB1	-0.0183737	7.53839	-0.257773	0.7986	0.999611	-5.49786
ILMN_2395389	5704	PSMC4	-0.017057	8.09015	-0.257723	0.798639	0.999611	-5.49787
ILMN_1806056	1088	CEACAM8	0.0263024	6.97465	0.25759	0.79874	0.999611	-5.4979
ILMN_2364357	6199	RPS6KB2	-0.0159825	9.52855	-0.257497	0.798811	0.999611	-5.49792
ILMN_1720114	51053	GMNN	-0.00851678	6.68996	-0.257466	0.798834	0.999611	-5.49793
ILMN_2160764	26959	HBP1	-0.0188949	8.06606	-0.25736	0.798916	0.999611	-5.49796
ILMN_1757730	55622	TTC27	0.0123148	7.99328	0.257238	0.799008	0.999611	-5.49798
ILMN_1722059	6294	SAFB	-0.0239475	8.69844	-0.25722	0.799023	0.999611	-5.49799
ILMN_1659631	440905	FAR2P1	0.0133851	6.76123	0.257129	0.799092	0.999611	-5.49801
ILMN_1684183	5883	RAD9A	-0.0119339	7.04418	-0.257044	0.799157	0.999611	-5.49803
ILMN_1670028	9663	LPIN2	0.0160147	8.25875	0.257038	0.799162	0.999611	-5.49803
ILMN_1736130	79863	RBFA	-0.00829644	6.89346	-0.257031	0.799167	0.999611	-5.49803
ILMN_1666004	8976	WASL	0.0157418	7.38787	0.256872	0.799288	0.999611	-5.49807
ILMN_3241941	677766	SCARNA2	-0.0138705	6.60829	-0.256775	0.799362	0.999611	-5.49809
ILMN_1738718	11068	CYB561D2	-0.00881567	8.33401	-0.256732	0.799396	0.999611	-5.4981
ILMN_1656129	57181	SLC39A10	0.0101526	6.81322	0.256667	0.799444	0.999611	-5.49811
ILMN_1701947	2857	GPR34	0.0189155	6.87678	0.256588	0.799505	0.999611	-5.49813
ILMN_3236061	100289678	ZNF783	-0.0153304	7.34556	-0.256432	0.799624	0.999611	-5.49816
ILMN_2354381	5445	PON2	-0.01312	7.82583	-0.25634	0.799695	0.999611	-5.49818
ILMN_1654151	1345	COX6C	-0.0163852	11.6994	-0.256237	0.799773	0.999611	-5.49821
ILMN_1755120	10905	MAN1A2	-0.00806694	6.86549	-0.256068	0.799902	0.999611	-5.49825
ILMN_1670079	115209	OMA1	0.0121351	8.17914	0.256013	0.799944	0.999611	-5.49826
ILMN_1728403	84996	URB1-AS1	-0.00749931	6.69102	-0.255671	0.800206	0.999611	-5.49833
ILMN_2342033	50848	F11R	-0.0157813	7.61088	-0.255668	0.800208	0.999611	-5.49834
ILMN_3246957	146850	PIK3R6	-0.00884365	6.69077	-0.255525	0.800317	0.999611	-5.49837
ILMN_1804652	79990	PLEKHH3	-0.00846659	6.53982	-0.255383	0.800426	0.999611	-5.4984
ILMN_3238618	93556	EGFEM1P	-0.00772076	6.69877	-0.255288	0.800498	0.999611	-5.49842
ILMN_1752249	9780	PIEZO1	0.0234208	8.99193	0.255287	0.800499	0.999611	-5.49842
ILMN_1704785	282969	FUOM	0.0100915	6.7856	0.255103	0.800639	0.999611	-5.49846
ILMN_1708131	80823	BHLHB9	-0.00769065	6.641	-0.255049	0.800681	0.999611	-5.49847
ILMN_1782890	5250	SLC25A3	-0.0127712	11.3081	-0.25498	0.800733	0.999611	-5.49849
ILMN_1805766	5463	POU6F1	-0.00753319	6.65201	-0.254916	0.800783	0.999611	-5.4985
ILMN_1803774	8576	STK16	-0.00854359	7.17553	-0.254814	0.80086	0.999611	-5.49853
ILMN_1673521	84634	KISS1R	0.00777463	6.6659	0.254775	0.80089	0.999611	-5.49853
ILMN_2335704	4689	NCF4	0.0321807	8.36455	0.254551	0.801061	0.999611	-5.49858
ILMN_2278433	285074	LOC285074	0.0114304	8.53591	0.254459	0.801132	0.999611	-5.49861
ILMN_1815878	55004	LAMTOR1	-0.0208236	10.2408	-0.254436	0.801149	0.999611	-5.49861
ILMN_1682774	93081	TEX30	-0.0177769	7.31938	-0.254413	0.801167	0.999611	-5.49862
ILMN_1702320	9832	JAKMIP2	-0.0109103	6.6493	-0.254371	0.801199	0.999611	-5.49862
ILMN_1775373	116173	CMTM5	0.044632	7.25811	0.254124	0.801388	0.999611	-5.49868
ILMN_1782257	64745	METTL17	-0.0201554	8.1041	-0.253834	0.801609	0.999611	-5.49874
ILMN_1651557	143888	KDELC2	-0.0104002	7.1461	-0.253714	0.801701	0.999611	-5.49877
ILMN_1669831	116843	SLC18B1	0.0156556	8.04708	0.253606	0.801784	0.999611	-5.49879
ILMN_1770498	653188	GUSBP3	0.0116279	6.84912	0.253437	0.801913	0.999611	-5.49883
ILMN_1793859	217	ALDH2	0.0281033	8.78658	0.25327	0.802041	0.999611	-5.49887
ILMN_1773741	9950	GOLGA5	0.0123118	7.92868	0.253235	0.802067	0.999611	-5.49888
ILMN_1699856	5900	RALGDS	-0.0315172	10.0657	-0.253193	0.802099	0.999611	-5.49889
ILMN_3190833	9034	CCRL2	-0.00756287	6.76842	-0.253136	0.802143	0.999611	-5.4989
ILMN_1743205	10347	ABCA7	-0.0155247	7.7996	-0.252841	0.802368	0.999611	-5.49896
ILMN_2253732	7903	ST8SIA4	0.0223223	7.35506	0.252819	0.802385	0.999611	-5.49897
ILMN_1761086	51542	VPS54	0.00862475	7.03108	0.2527	0.802477	0.999611	-5.499
ILMN_1689200	27294	DHDH	-0.00770227	6.57273	-0.25259	0.80256	0.999611	-5.49902
ILMN_1737124	8899	PRPF4B	0.0132122	7.62048	0.252571	0.802574	0.999611	-5.49902
ILMN_2126832	10802	SEC24A	0.0115085	6.84444	0.252541	0.802598	0.999611	-5.49903
ILMN_1730432	93185	IGSF8	-0.00971041	6.68638	-0.252535	0.802603	0.999611	-5.49903
ILMN_1737344	51428	DDX41	-0.0123081	7.81075	-0.252471	0.802651	0.999611	-5.49905
ILMN_1734440	63894	VIPAS39	0.00897504	7.02199	0.252417	0.802692	0.999611	-5.49906
ILMN_1798108	79624	ARMT1	-0.0104303	7.09086	-0.252385	0.802717	0.999611	-5.49906
ILMN_1813763	6575	SLC20A2	0.00889539	6.96893	0.252045	0.802977	0.999611	-5.49914
ILMN_1718449	260294	NSUN5P2	-0.0091851	6.74462	-0.251964	0.803039	0.999611	-5.49916
ILMN_1690268	11100	HNRNPUL1	0.0180367	10.1802	0.251854	0.803123	0.999611	-5.49918
ILMN_1671154	84000	TMPRSS13	-0.0076838	6.58924	-0.251809	0.803157	0.999611	-5.49919
ILMN_1732182	93611	FBXO44	0.0105674	6.66409	0.251786	0.803175	0.999611	-5.4992
ILMN_3256478	100129034	LOC100129034	-0.0169468	7.3766	-0.251629	0.803295	0.999611	-5.49923
ILMN_1691143	22931	RAB18	0.0107855	6.83697	0.251544	0.80336	0.999611	-5.49925
ILMN_2376723	1030	CDKN2B	0.00836252	6.7082	0.25151	0.803386	0.999611	-5.49926
ILMN_2112049	728489	DNLZ	-0.0127957	8.50346	-0.251261	0.803576	0.999611	-5.49931
ILMN_1724609	29988	SLC2A8	-0.0119775	7.47596	-0.251143	0.803667	0.999611	-5.49934
ILMN_1748894	84705	GTPBP3	-0.0234608	7.84758	-0.251131	0.803676	0.999611	-5.49934
ILMN_1667748	341405	ANKRD33	0.0171386	7.69171	0.251063	0.803728	0.999611	-5.49936
ILMN_1812489	64793	CEP85	-0.0126872	7.34471	-0.250991	0.803783	0.999611	-5.49937
ILMN_1725992	51735	RAPGEF6	-0.0191411	8.83508	-0.25092	0.803838	0.999611	-5.49939
ILMN_1813836	1615	DARS	0.0101835	10.7267	0.250896	0.803856	0.999611	-5.49939
ILMN_1758398	2987	GUK1	0.0176279	10.0822	0.250855	0.803887	0.999611	-5.4994
ILMN_1715994	9146	HGS	-0.021045	9.39953	-0.2505	0.804159	0.999611	-5.49948
ILMN_1656574	84108	PCGF6	-0.0100063	7.56488	-0.250212	0.804379	0.999611	-5.49954
ILMN_1659371	150	ADRA2A	-0.00939453	6.63684	-0.249987	0.804551	0.999611	-5.49959
ILMN_1685690	8284	KDM5D	0.0182539	7.13423	0.249908	0.804612	0.999611	-5.49961
ILMN_1750400	55337	C19orf66	-0.0176024	8.00417	-0.249837	0.804666	0.999611	-5.49962
ILMN_2109416	256236	NAPSB	-0.016707	9.40371	-0.249502	0.804922	0.999611	-5.4997
ILMN_1689098	478	ATP1A3	0.00829439	6.57082	0.24946	0.804955	0.999611	-5.49971
ILMN_1654778	4046	LSP1	-0.0190003	7.8446	-0.249349	0.805039	0.999611	-5.49973
ILMN_1795936	80111	C3orf36	-0.00557414	6.61647	-0.249223	0.805136	0.999611	-5.49976
ILMN_1705201	2303	FOXC2	0.0101394	6.97418	0.249195	0.805157	0.999611	-5.49976
ILMN_1679880	79228	THOC6	-0.0113861	7.1955	-0.249155	0.805187	0.999611	-5.49977
ILMN_3225505	6202	RPS8	0.00783399	13.6044	0.249092	0.805236	0.999611	-5.49979
ILMN_1765773	401124	DTHD1	0.0144358	6.87142	0.248868	0.805407	0.999611	-5.49984
ILMN_1738749	23031	MAST3	0.0214814	8.6578	0.248841	0.805428	0.999611	-5.49984
ILMN_1672564	388714	FMO6P	0.00671943	6.64744	0.248701	0.805535	0.999611	-5.49987
ILMN_2397521	23135	KDM6B	-0.0109227	6.72776	-0.248606	0.805608	0.999611	-5.49989
ILMN_3254992	389903	CSAG3	0.00720091	6.63474	0.24859	0.80562	0.999611	-5.4999
ILMN_1803429	960	CD44	0.015723	11.9612	0.248564	0.80564	0.999611	-5.4999
ILMN_1727540	55732	C1orf112	-0.00854995	6.81275	-0.247946	0.806113	0.999611	-5.50004
ILMN_1655206	403341	ZBTB34	-0.0136662	7.68041	-0.247558	0.80641	0.999611	-5.50012
ILMN_1785988	1452	CSNK1A1	-0.00845291	7.50165	-0.24754	0.806424	0.999611	-5.50012
ILMN_1774256	10942	PRSS21	0.00799831	6.6033	0.24751	0.806447	0.999611	-5.50013
ILMN_1677768	5447	POR	-0.0111166	7.2381	-0.247476	0.806473	0.999611	-5.50014
ILMN_1731014	51409	HEMK1	-0.00899057	6.89331	-0.247474	0.806475	0.999611	-5.50014
ILMN_1742578	4289	MKLN1	-0.0161704	9.04445	-0.247453	0.80649	0.999611	-5.50014
ILMN_2181469	81856	ZNF611	0.00664251	6.57164	0.247243	0.806652	0.999611	-5.50019
ILMN_1791890	10418	SPON1	-0.0063935	6.62292	-0.247062	0.80679	0.999611	-5.50023
ILMN_2336130	6818	SULT1A3	0.0185069	8.26797	0.247008	0.806831	0.999611	-5.50024
ILMN_1675483	51281	ANKMY1	-0.0180652	7.72544	-0.246905	0.80691	0.999611	-5.50026
ILMN_2392546	10606	PAICS	-0.00993287	8.48098	-0.246854	0.806949	0.999611	-5.50027
ILMN_1760280	29107	NXT1	0.0139037	8.79636	0.246785	0.807002	0.999611	-5.50029
ILMN_3246465	692073	SNORA16A	-0.00629632	6.58115	-0.246749	0.807029	0.999611	-5.5003
ILMN_3209832	100131801	PET100	-0.012969	11.0913	-0.2466	0.807144	0.999611	-5.50033
ILMN_1799030	146225	CMTM2	-0.0626281	7.71187	-0.246531	0.807197	0.999611	-5.50034
ILMN_1695187	2996	GYPE	-0.035205	7.03454	-0.246525	0.807201	0.999611	-5.50034
ILMN_1732772	51400	PPME1	-0.0104334	7.05789	-0.246485	0.807232	0.999611	-5.50035
ILMN_1689720	28227	PPP2R3B	-0.00798866	6.64223	-0.246413	0.807287	0.999611	-5.50037
ILMN_2279834	158399	ZNF483	-0.0285318	8.85727	-0.246357	0.80733	0.999611	-5.50038
ILMN_1785732	7130	TNFAIP6	0.0451988	7.36836	0.246315	0.807362	0.999611	-5.50039
ILMN_1664956	29101	SSU72	0.0107881	10.3095	0.24631	0.807366	0.999611	-5.50039
ILMN_1665945	64746	ACBD3	-0.0127938	8.3064	-0.246242	0.807418	0.999611	-5.5004
ILMN_1800739	10653	SPINT2	0.0179067	9.04242	0.246168	0.807474	0.999611	-5.50042
ILMN_1702171	79888	LPCAT1	0.0156089	8.0162	0.246157	0.807483	0.999611	-5.50042
ILMN_1751258	4697	NDUFA4	-0.0180294	11.6871	-0.245991	0.80761	0.999611	-5.50046
ILMN_1728714	10534	SSSCA1	-0.00985703	6.82256	-0.24584	0.807725	0.999611	-5.50049
ILMN_1736585	10972	TMED10	0.0181942	8.09394	0.24575	0.807794	0.999611	-5.50051
ILMN_1756992	4582	MUC1	-0.00995837	6.72623	-0.245688	0.807842	0.999611	-5.50052
ILMN_1750901	2779	GNAT1	-0.00867252	6.66853	-0.245582	0.807923	0.999611	-5.50055
ILMN_1747968	155435	RBM33	0.0303586	8.60628	0.245453	0.808022	0.999611	-5.50057
ILMN_1716728	55776	SAYSD1	-0.00989924	7.24433	-0.245356	0.808096	0.999611	-5.5006
ILMN_1712766	51290	ERGIC2	-0.0243844	7.24737	-0.245151	0.808253	0.999611	-5.50064
ILMN_1668619	57613	FAM234B	-0.00626469	6.67192	-0.245	0.808369	0.999611	-5.50067
ILMN_1717781	55823	VPS11	0.00815904	7.19146	0.244961	0.808399	0.999611	-5.50068
ILMN_3247170	692092	SNORD32B	0.00722677	6.5753	0.244695	0.808603	0.999611	-5.50074
ILMN_1708946	27183	VPS4A	-0.0069375	7.11959	-0.244677	0.808617	0.999611	-5.50074
ILMN_1815570	3203	HOXA6	-0.00917882	6.73319	-0.244625	0.808657	0.999611	-5.50075
ILMN_1751816	28985	MCTS1	0.0160821	7.37016	0.244597	0.808678	0.999611	-5.50076
ILMN_3181916	100288069	LOC100288069	-0.00796781	6.64255	-0.244292	0.808912	0.999611	-5.50082
ILMN_1759184	84798	C19orf48	0.0095796	7.41645	0.244283	0.808919	0.999611	-5.50083
ILMN_1810085	55324	ABCF3	-0.00872398	6.79636	-0.244226	0.808962	0.999611	-5.50084
ILMN_1730698	4957	ODF2	-0.0115009	7.69989	-0.244156	0.809016	0.999611	-5.50085
ILMN_1692760	1798	DPAGT1	0.019672	8.43202	0.243999	0.809136	0.999611	-5.50089
ILMN_2289093	57674	RNF213	0.0141961	7.59046	0.243975	0.809155	0.999611	-5.50089
ILMN_2150000	56851	EMC7	0.012525	10.0102	0.243923	0.809194	0.999611	-5.5009
ILMN_1810330	440131	LINC00544	-0.00630959	6.59245	-0.243917	0.809199	0.999611	-5.5009
ILMN_2100815	56674	TMEM9B	0.0126624	9.1847	0.243808	0.809282	0.999611	-5.50093
ILMN_1797384	7390	UROS	0.0117877	9.12738	0.243594	0.809446	0.999611	-5.50097
ILMN_1749405	57179	KIAA1191	-0.0109379	8.57762	-0.243591	0.809448	0.999611	-5.50097
ILMN_1670439	84248	FYTTD1	0.0167095	8.03629	0.243533	0.809493	0.999611	-5.50098
ILMN_1698463	3609	ILF3	-0.0235527	8.55632	-0.243464	0.809546	0.999611	-5.501
ILMN_1779252	10346	TRIM22	0.0198607	9.22198	0.243176	0.809767	0.999611	-5.50106
ILMN_1671326	26523	AGO1	0.0084504	7.43853	0.243116	0.809813	0.999611	-5.50107
ILMN_3183544	79612	NAA16	0.0325828	12.0367	0.243025	0.809882	0.999611	-5.50109
ILMN_1732516	9735	KNTC1	-0.011309	7.30314	-0.242936	0.809951	0.999611	-5.50111
ILMN_1765076	55198	APPL2	-0.0124795	7.72544	-0.242825	0.810036	0.999611	-5.50114
ILMN_1667813	6129	RPL7	-0.0137042	13.1455	-0.242724	0.810113	0.999611	-5.50116
ILMN_3187623	100130958	SYCE1L	-0.0067026	6.65244	-0.24255	0.810247	0.999611	-5.50119
ILMN_1675222	23129	PLXND1	-0.0125315	6.83184	-0.242504	0.810282	0.999611	-5.5012
ILMN_2072973	7156	TOP3A	-0.0171488	7.98202	-0.242404	0.810358	0.999611	-5.50122
ILMN_2261784	219771	CCNY	0.0161223	10.1522	0.242363	0.81039	0.999611	-5.50123
ILMN_1796912	8874	ARHGEF7	-0.0161697	8.62888	-0.242321	0.810422	0.999611	-5.50124
ILMN_1721081	6671	SP4	-0.0205216	8.08383	-0.242097	0.810594	0.999611	-5.50129
ILMN_1751227	401321	LINC00997	-0.00613175	6.58803	-0.242045	0.810634	0.999611	-5.5013
ILMN_1670664	84919	PPP1R15B	0.00532808	6.59999	0.241987	0.810678	0.999611	-5.50131
ILMN_1731137	10190	TXNDC9	-0.0218939	7.5511	-0.241951	0.810706	0.999611	-5.50132
ILMN_1718633	91355	LRP5L	0.017484	7.63578	0.241923	0.810727	0.999611	-5.50133
ILMN_1771093	84330	ZNF414	0.00708298	6.58915	0.241757	0.810855	0.999611	-5.50136
ILMN_3235027	79101	TAF1D	0.0119577	7.08369	0.241632	0.810951	0.999611	-5.50139
ILMN_1801168	285955	SPDYE1	0.00746164	6.54125	0.241419	0.811113	0.999611	-5.50143
ILMN_2129877	57097	PARP11	0.00774948	7.00604	0.241277	0.811222	0.999611	-5.50146
ILMN_1731107	80212	CCDC92	0.017374	8.98039	0.241271	0.811227	0.999611	-5.50146
ILMN_1722695	10814	CPLX2	-0.00757363	6.61178	-0.241266	0.811231	0.999611	-5.50147
ILMN_1776490	78995	C17orf53	-0.0061313	6.56886	-0.241101	0.811357	0.999611	-5.5015
ILMN_1772644	256364	EML3	0.0264268	8.93662	0.241089	0.811366	0.999611	-5.5015
ILMN_1806651	79668	PARP8	-0.0109611	8.51558	-0.240967	0.81146	0.999611	-5.50153
ILMN_2337058	64840	PORCN	-0.00842599	6.68889	-0.240587	0.811752	0.999611	-5.50161
ILMN_1751956	4259	MGST3	0.0141823	9.69806	0.240567	0.811767	0.999611	-5.50161
ILMN_1754220	8175	SF3A2	0.0189107	9.10436	0.240212	0.812039	0.999611	-5.50169
ILMN_1689097	51126	NAA20	0.0120956	10.3241	0.240197	0.81205	0.999611	-5.50169
ILMN_1756910	23659	PLA2G15	0.00922306	6.98907	0.240194	0.812053	0.999611	-5.50169
ILMN_1696318	100130691	LOC100130691	0.00665762	6.60926	0.23998	0.812218	0.999611	-5.50174
ILMN_1656904	6509	SLC1A4	0.00798891	6.57958	0.239849	0.812318	0.999611	-5.50176
ILMN_1704656	5519	PPP2R1B	-0.00711355	6.71581	-0.239755	0.81239	0.999611	-5.50178
ILMN_1802027	4258	MGST2	0.0189441	9.27862	0.239633	0.812484	0.999611	-5.50181
ILMN_1718900	23510	KCTD2	0.00910096	6.99947	0.239554	0.812544	0.999611	-5.50183
ILMN_1796130	221710	SMIM13	0.00842075	6.86651	0.239433	0.812637	0.999611	-5.50185
ILMN_1676588	10390	CEPT1	0.0177684	8.91847	0.23939	0.81267	0.999611	-5.50186
ILMN_1730678	1607	DGKB	0.0258343	10.4572	0.239365	0.812689	0.999611	-5.50187
ILMN_1730734	374882	TMEM205	-0.0143096	9.47981	-0.239361	0.812692	0.999611	-5.50187
ILMN_1763091	91748	ELMSAN1	0.0161997	8.34916	0.239303	0.812737	0.999611	-5.50188
ILMN_1721621	4820	NKTR	-0.0335625	9.29979	-0.239267	0.812765	0.999611	-5.50189
ILMN_1752631	8545	CGGBP1	0.0136701	10.132	0.239115	0.812881	0.999611	-5.50192
ILMN_1751471	23209	MLC1	0.0081604	6.59767	0.239029	0.812947	0.999611	-5.50194
ILMN_2277676	2067	ERCC1	0.0147061	8.40295	0.238958	0.813001	0.999611	-5.50195
ILMN_2293067	148811	PM20D1	-0.00771692	6.62333	-0.238693	0.813204	0.999611	-5.50201
ILMN_1670572	169355	IDO2	0.00749856	6.63844	0.23857	0.813299	0.999611	-5.50203
ILMN_1726114	85414	SLC45A3	0.0137367	6.99166	0.238414	0.813419	0.999611	-5.50206
ILMN_1685567	23483	TGDS	-0.0134696	7.53024	-0.238316	0.813494	0.999611	-5.50208
ILMN_1805996	25942	SIN3A	-0.0167603	8.48803	-0.238311	0.813497	0.999611	-5.50209
ILMN_2366710	29796	UQCR10	0.0118954	7.74926	0.238269	0.81353	0.999611	-5.50209
ILMN_1733579	2123	EVI2A	0.0295653	9.80561	0.237964	0.813764	0.999611	-5.50216
ILMN_1673682	54815	GATAD2A	0.0158315	9.32832	0.237853	0.813849	0.999611	-5.50218
ILMN_1717326	55315	SLC29A3	0.00831488	7.00785	0.237837	0.813862	0.999611	-5.50218
ILMN_1728676	9897	WASHC5	0.00905808	8.33245	0.237766	0.813916	0.999611	-5.5022
ILMN_3247533	641298	SMG1P1	0.0309047	7.66894	0.237749	0.813929	0.999611	-5.5022
ILMN_2120273	8905	AP1S2	-0.0200003	11.4708	-0.237644	0.81401	0.999611	-5.50222
ILMN_3194911	1388	ATF6B	-0.00869587	6.97081	-0.237566	0.814069	0.999611	-5.50224
ILMN_1699545	9159	PCSK7	-0.0211603	8.78425	-0.237475	0.81414	0.999611	-5.50226
ILMN_3247223	7162	TPBG	-0.00672064	6.53953	-0.237379	0.814213	0.999611	-5.50228
ILMN_1769673	79027	ZNF655	-0.00745781	7.01961	-0.237267	0.814299	0.999611	-5.5023
ILMN_1815057	5159	PDGFRB	-0.0220031	7.28761	-0.237266	0.8143	0.999611	-5.5023
ILMN_1747935	2804	GOLGB1	0.0131286	7.50227	0.237234	0.814325	0.999611	-5.50231
ILMN_2203544	441295	OR2A9P	0.00807656	6.72455	0.237145	0.814393	0.999611	-5.50233
ILMN_1794470	51479	ANKFY1	0.0152511	8.37912	0.237059	0.814459	0.999611	-5.50235
ILMN_1804539	51463	GPR89B	-0.0109311	7.4366	-0.236972	0.814525	0.999611	-5.50236
ILMN_1713143	11222	MRPL3	-0.019564	9.78046	-0.236967	0.814529	0.999611	-5.50237
ILMN_1781516	11198	SUPT16H	-0.0144259	9.0675	-0.236926	0.814561	0.999611	-5.50237
ILMN_1723626	321	APBA2	-0.00736134	6.69072	-0.236899	0.814581	0.999611	-5.50238
ILMN_3201517	649946	RPL23AP64	-0.00983688	13.401	-0.236749	0.814696	0.999611	-5.50241
ILMN_1761778	944	TNFSF8	-0.00941974	7.33522	-0.236701	0.814733	0.999611	-5.50242
ILMN_2090040	57212	TP73-AS1	0.0116816	7.20795	0.236693	0.814739	0.999611	-5.50242
ILMN_1737005	56006	SMG9	0.0104404	6.80256	0.236629	0.814789	0.999611	-5.50244
ILMN_2127298	9002	F2RL3	0.0125339	6.57534	0.23658	0.814826	0.999611	-5.50245
ILMN_1787308	79837	PIP4K2C	-0.0107275	7.25534	-0.236518	0.814874	0.999611	-5.50246
ILMN_1765941	222487	ADGRG3	-0.0117984	6.62334	-0.236456	0.814922	0.999611	-5.50247
ILMN_1697620	3761	KCNJ4	0.00600877	6.59907	0.236172	0.81514	0.999611	-5.50253
ILMN_3251217	283970	PDXDC2P-NPIPB14P	0.0070755	6.53581	0.23606	0.815226	0.999611	-5.50255
ILMN_2149782	10266	RAMP2	-0.00704135	6.59202	-0.236056	0.815228	0.999611	-5.50255
ILMN_1768576	387723	C10orf143	-0.00782915	6.61557	-0.236023	0.815254	0.999611	-5.50256
ILMN_1703477	9181	ARHGEF2	-0.016092	10.7047	-0.235711	0.815493	0.999611	-5.50263
ILMN_1686254	26071	RTL8A	-0.00803499	7.1169	-0.235643	0.815546	0.999611	-5.50264
ILMN_1813117	3680	ITGA9	-0.00506624	6.56896	-0.235625	0.815559	0.999611	-5.50264
ILMN_2371964	6183	MRPS12	-0.00965657	9.97004	-0.235578	0.815596	0.999611	-5.50265
ILMN_1683980	23207	PLEKHM2	0.0153599	8.90218	0.235392	0.815738	0.999611	-5.50269
ILMN_2197101	55308	DDX19A	0.0090355	7.70181	0.235243	0.815853	0.999611	-5.50272
ILMN_1669931	56889	TM9SF3	-0.0120107	8.10747	-0.234845	0.816159	0.999611	-5.5028
ILMN_1700461	100885850	PTGES3L-AARSD1	0.00985997	7.56704	0.234734	0.816244	0.999611	-5.50283
ILMN_1808634	128338	DRAM2	0.0117033	7.92162	0.23468	0.816285	0.999611	-5.50284
ILMN_1725387	114801	TMEM200A	-0.00886453	6.61231	-0.234532	0.816399	0.999611	-5.50287
ILMN_1774427	57658	CALCOCO1	-0.00747523	7.05108	-0.234453	0.81646	0.999611	-5.50288
ILMN_1652371	222223	KIAA1324L	-0.00655049	6.76533	-0.234417	0.816487	0.999611	-5.50289
ILMN_2061452	4999	ORC2	-0.0107101	7.65533	-0.234323	0.81656	0.999611	-5.50291
ILMN_2111229	9256	TSPOAP1	0.0135597	6.95888	0.234073	0.816751	0.999611	-5.50296
ILMN_2094718	7178	TPT1	-0.00572881	13.8758	-0.233799	0.816962	0.999611	-5.50302
ILMN_1700955	255758	TCTEX1D2	-0.0194735	8.17983	-0.233446	0.817233	0.999611	-5.50309
ILMN_2202481	134510	UBLCP1	-0.0156141	8.30975	-0.23337	0.817292	0.999611	-5.50311
ILMN_1740385	22897	CEP164	0.0088967	6.913	0.233199	0.817423	0.999611	-5.50314
ILMN_1745991	2796	GNRH1	-0.00910632	6.99507	-0.233063	0.817527	0.999611	-5.50317
ILMN_1761566	84418	CYSTM1	0.0196357	7.28641	0.233059	0.81753	0.999611	-5.50317
ILMN_1715555	1628	DBP	-0.0130317	7.20427	-0.232919	0.817638	0.999611	-5.5032
ILMN_3244110	29057	FAM156A	0.0194395	8.0724	0.232795	0.817733	0.999611	-5.50322
ILMN_1787808	80254	CEP63	0.013819	8.76492	0.232788	0.817738	0.999611	-5.50322
ILMN_2410421	55672	NBPF1	0.0101643	6.7605	0.232513	0.81795	0.999611	-5.50328
ILMN_1769394	5333	PLCD1	0.0087757	6.93944	0.232351	0.818075	0.999611	-5.50331
ILMN_1701293	1347	COX7A2	-0.017355	11.7464	-0.232292	0.81812	0.999611	-5.50333
ILMN_2390586	6672	SP100	0.0136684	7.52888	0.232283	0.818127	0.999611	-5.50333
ILMN_1696991	9149	DYRK1B	0.00598336	6.68902	0.232188	0.818199	0.999611	-5.50335
ILMN_1783846	65059	RAPH1	-0.00657176	6.59372	-0.231833	0.818473	0.999611	-5.50342
ILMN_1707372	149603	RNF187	-0.00615316	6.71212	-0.231776	0.818516	0.999611	-5.50343
ILMN_1790881	3176	HNMT	0.0257106	9.02599	0.231723	0.818557	0.999611	-5.50344
ILMN_1787513	57180	ACTR3B	0.00782712	6.63607	0.231444	0.818772	0.999611	-5.5035
ILMN_1776173	5713	PSMD7	0.0126347	9.17566	0.231265	0.818909	0.999611	-5.50353
ILMN_1658830	54838	WBP1L	-0.0106711	7.62262	-0.231221	0.818943	0.999611	-5.50354
ILMN_1812433	3240	HP	0.0161427	7.18256	0.231072	0.819057	0.999611	-5.50357
ILMN_1722186	55471	NDUFAF7	-0.00822217	7.76879	-0.230948	0.819153	0.999611	-5.5036
ILMN_1795678	10623	POLR3C	0.0108234	8.574	0.230938	0.819161	0.999611	-5.5036
ILMN_3293681	390940	PINLYP	-0.00553263	6.79313	-0.230929	0.819167	0.999611	-5.5036
ILMN_1752947	55352	COPRS	-0.0120352	7.68422	-0.230879	0.819206	0.999611	-5.50361
ILMN_1676709	54549	SDK2	-0.00712435	6.66001	-0.230872	0.819211	0.999611	-5.50361
ILMN_1669905	167227	DCP2	0.0166617	8.96153	0.230849	0.819229	0.999611	-5.50362
ILMN_1805216	10082	GPC6	-0.0090707	7.06215	-0.230836	0.819239	0.999611	-5.50362
ILMN_1696675	8824	CES2	-0.0154949	8.48112	-0.230678	0.81936	0.999611	-5.50365
ILMN_1715069	10010	TANK	0.012972	8.69298	0.229946	0.819923	0.999611	-5.5038
ILMN_1693259	10015	PDCD6IP	0.012314	8.03982	0.229917	0.819945	0.999611	-5.50381
ILMN_1656900	6799	SULT1A2	0.0180844	9.01583	0.229899	0.81996	0.999611	-5.50381
ILMN_2325112	150383	CDPF1	-0.00802069	6.97162	-0.229853	0.819995	0.999611	-5.50382
ILMN_1663486	11011	TLK2	0.00899841	7.36516	0.229589	0.820198	0.999611	-5.50387
ILMN_1673529	85007	PHYKPL	0.0106445	7.951	0.229578	0.820206	0.999611	-5.50387
ILMN_1692335	2004	ELK3	-0.00686685	6.61196	-0.229572	0.820211	0.999611	-5.50387
ILMN_3226663	642280	ZNF876P	-0.027028	12.4285	-0.229433	0.820318	0.999611	-5.5039
ILMN_1691111	124044	SPATA2L	0.00738919	7.29808	0.229386	0.820354	0.999611	-5.50391
ILMN_1657977	22921	MSRB2	0.0208457	9.1123	0.229195	0.820501	0.999611	-5.50395
ILMN_1781720	124411	ZNF720	0.0073386	6.57835	0.229132	0.820549	0.999611	-5.50396
ILMN_1810901	10535	RNASEH2A	-0.00934423	6.99088	-0.22911	0.820566	0.999611	-5.50397
ILMN_1720513	26040	SETBP1	0.0108485	7.30021	0.229103	0.820571	0.999611	-5.50397
ILMN_1775664	400946	LINC00954	-0.00932436	6.6203	-0.229077	0.820591	0.999611	-5.50397
ILMN_1680774	728392	LOC728392	0.0234857	8.3457	0.228994	0.820656	0.999611	-5.50399
ILMN_1808238	348093	RBPMS2	0.0303825	7.08264	0.228923	0.82071	0.999611	-5.50401
ILMN_1753575	2811	GP1BA	0.0214258	7.40497	0.22863	0.820935	0.999611	-5.50406
ILMN_1686626	7919	DDX39B	0.018799	9.79007	0.22858	0.820974	0.999611	-5.50407
ILMN_2155322	22834	ZNF652	-0.031029	10.4838	-0.228574	0.820978	0.999611	-5.50407
ILMN_1711766	6500	SKP1	-0.0120107	8.93271	-0.228465	0.821062	0.999611	-5.5041
ILMN_2232177	87	ACTN1	0.0355095	9.08357	0.228379	0.821128	0.999611	-5.50411
ILMN_3284366	4817	NIT1	-0.021448	13.2137	-0.228309	0.821182	0.999611	-5.50413
ILMN_1724070	9020	MAP3K14	0.00913665	6.98312	0.228024	0.821401	0.999611	-5.50418
ILMN_1652749	2077	ERF	-0.00842431	6.89813	-0.227982	0.821433	0.999611	-5.50419
ILMN_2185563	57763	ANKRA2	-0.0128753	8.34727	-0.227864	0.821524	0.999611	-5.50422
ILMN_1776213	285704	RGMB	0.00828808	6.63803	0.227666	0.821677	0.999611	-5.50426
ILMN_1684385	9276	COPB2	-0.0123628	8.44658	-0.227575	0.821747	0.999611	-5.50427
ILMN_2041101	303	ANXA2P1	-0.0155636	9.20501	-0.227413	0.821872	0.999611	-5.50431
ILMN_3260180	401082	LINC01205	-0.0179643	8.37363	-0.227323	0.821941	0.999611	-5.50432
ILMN_1749892	54583	EGLN1	0.0122348	7.03498	0.227011	0.82218	0.999611	-5.50439
ILMN_1685170	311	ANXA11	-0.0152806	8.62259	-0.226956	0.822223	0.999611	-5.5044
ILMN_1725071	151903	CCDC12	-0.0111261	9.04292	-0.226706	0.822415	0.999611	-5.50445
ILMN_2325337	23780	APOL2	-0.00879997	6.87888	-0.226703	0.822418	0.999611	-5.50445
ILMN_1752582	5869	RAB5B	0.0134596	9.84195	0.226585	0.822509	0.999611	-5.50447
ILMN_3243452	619570	SNORD95	-0.0256508	7.35976	-0.226567	0.822522	0.999611	-5.50447
ILMN_3238652	374650	GOLGA6L5P	0.00577234	6.54785	0.226563	0.822525	0.999611	-5.50448
ILMN_1768469	6947	TCN1	-0.0242637	7.15139	-0.226494	0.822578	0.999611	-5.50449
ILMN_1756139	6767	ST13	-0.0103364	8.78418	-0.226199	0.822806	0.999611	-5.50455
ILMN_1806705	140459	ASB6	0.0106709	7.00588	0.226181	0.82282	0.999611	-5.50455
ILMN_1696383	10775	POP4	-0.0141654	7.49763	-0.226022	0.822942	0.999611	-5.50458
ILMN_2273224	57835	SLC4A5	0.0225116	8.40928	0.225802	0.823111	0.999611	-5.50463
ILMN_1703471	22926	ATF6	-0.0149515	8.45133	-0.225769	0.823136	0.999611	-5.50463
ILMN_3241139	26792	SNORD57	-0.0075114	6.70812	-0.225767	0.823138	0.999611	-5.50463
ILMN_1718769	6453	ITSN1	0.00992183	7.02046	0.225756	0.823146	0.999611	-5.50464
ILMN_2112301	10589	DRAP1	-0.0163022	9.60397	-0.225699	0.823191	0.999611	-5.50465
ILMN_2391219	5995	RGR	0.00749194	6.57566	0.225551	0.823304	0.999611	-5.50468
ILMN_1770084	6867	TACC1	-0.0128723	10.3012	-0.225478	0.82336	0.999611	-5.50469
ILMN_1743324	23232	TBC1D12	-0.00562892	6.53964	-0.22539	0.823429	0.999611	-5.50471
ILMN_1796458	11345	GABARAPL2	-0.0111717	10.4739	-0.225273	0.823518	0.999611	-5.50473
ILMN_1809013	4637	MYL6	-0.0118186	13.0911	-0.225233	0.823549	0.999611	-5.50474
ILMN_3251511	9169	SCAF11	-0.0124876	9.87238	-0.225135	0.823624	0.999611	-5.50476
ILMN_1771135	342357	ZKSCAN2	-0.00603143	6.6545	-0.224997	0.823731	0.999611	-5.50479
ILMN_1659017	119710	C11orf74	0.0134718	7.26917	0.224923	0.823788	0.999611	-5.5048
ILMN_1680223	50640	PNPLA8	-0.0188481	7.48724	-0.224861	0.823836	0.999611	-5.50481
ILMN_3187680	84680	ACCS	0.0192456	7.82618	0.224768	0.823907	0.999611	-5.50483
ILMN_1657683	84886	C1orf198	0.0160222	6.95557	0.224739	0.82393	0.999611	-5.50484
ILMN_1781225	150291	MORC2-AS1	0.0126867	7.16948	0.22443	0.824167	0.999611	-5.5049
ILMN_2196984	11339	OIP5	-0.00717877	6.72108	-0.224406	0.824186	0.999611	-5.5049
ILMN_1793300	391475	DYTN	0.00682866	6.58733	0.224378	0.824208	0.999611	-5.50491
ILMN_1669390	10848	PPP1R13L	-0.00777892	6.61367	-0.224246	0.824309	0.999611	-5.50493
ILMN_1740217	57531	HACE1	0.006648	6.78797	0.224161	0.824375	0.999611	-5.50495
ILMN_2365549	7862	BRPF1	-0.0193076	9.90078	-0.224101	0.824421	0.999611	-5.50496
ILMN_1717094	114991	ZNF618	0.00709185	6.59421	0.224077	0.824439	0.999611	-5.50497
ILMN_3307648	1431	CS	0.0192668	10.2793	0.224018	0.824484	0.999611	-5.50498
ILMN_2075794	126205	NLRP8	-0.0322452	9.96579	-0.223875	0.824594	0.999611	-5.50501
ILMN_1747281	115704	EVI5L	0.00886191	7.54393	0.223871	0.824597	0.999611	-5.50501
ILMN_2398432	25855	BRMS1	0.009152	9.77583	0.223866	0.824601	0.999611	-5.50501
ILMN_1748591	4953	ODC1	0.0259036	9.26218	0.223835	0.824626	0.999611	-5.50501
ILMN_1768271	60682	SMAP1	0.0110837	7.60743	0.223835	0.824626	0.999611	-5.50501
ILMN_2360184	27130	INVS	-0.00737779	6.8751	-0.223811	0.824644	0.999611	-5.50502
ILMN_3276971	1855	DVL1	0.0209778	6.76721	0.223649	0.824769	0.999611	-5.50505
ILMN_1662243	3621	ING1	0.0110463	7.48661	0.223591	0.824813	0.999611	-5.50506
ILMN_1652533	29797	POM121L8P	-0.00952218	7.21497	-0.22359	0.824814	0.999611	-5.50506
ILMN_2406169	11142	PKIG	-0.00659007	6.5947	-0.22346	0.824914	0.999611	-5.50509
ILMN_2104784	2287	FKBP3	0.0176231	8.30536	0.223443	0.824927	0.999611	-5.50509
ILMN_1811049	5450	POU2AF1	-0.0120826	7.15404	-0.223391	0.824967	0.999611	-5.5051
ILMN_1674032	5825	ABCD3	0.00955986	6.98722	0.223337	0.825009	0.999611	-5.50511
ILMN_1710571	64282	PAPD5	-0.0157388	8.56243	-0.223189	0.825123	0.999611	-5.50514
ILMN_1733991	84993	UBL7	-0.0131746	7.34094	-0.222879	0.825362	0.999611	-5.5052
ILMN_1772036	79689	STEAP4	-0.0117312	6.64565	-0.222867	0.825371	0.999611	-5.5052
ILMN_3224204	389362	PSMG4	-0.013585	8.4434	-0.222866	0.825372	0.999611	-5.5052
ILMN_1749612	196294	IMMP1L	-0.0183017	7.30773	-0.222785	0.825434	0.999611	-5.50522
ILMN_1680644	54468	MIOS	0.00836348	7.63189	0.222715	0.825488	0.999611	-5.50523
ILMN_1791884	128439	SNHG11	-0.00824466	6.99646	-0.22251	0.825646	0.999611	-5.50527
ILMN_1802834	644596	SMIM10L2B	-0.00646268	6.56404	-0.222506	0.825649	0.999611	-5.50527
ILMN_1811823	81857	MED25	0.0153079	7.37337	0.222378	0.825748	0.999611	-5.5053
ILMN_1707137	400566	C17orf97	0.00626378	6.76414	0.222327	0.825787	0.999611	-5.50531
ILMN_2052790	4841	NONO	0.014052	10.8905	0.222274	0.825827	0.999611	-5.50532
ILMN_1792508	9528	TMEM59	-0.012355	10.5588	-0.222116	0.825949	0.999611	-5.50535
ILMN_3248703	692212	SNORD99	0.00720963	6.67014	0.221994	0.826043	0.999611	-5.50537
ILMN_2391522	57129	MRPL47	-0.0160742	7.27337	-0.221864	0.826143	0.999611	-5.5054
ILMN_1672461	56928	SPPL2B	0.00626444	6.59168	0.221836	0.826165	0.999611	-5.5054
ILMN_1716435	55729	ATF7IP	0.0066701	6.59955	0.221611	0.826338	0.999611	-5.50545
ILMN_1671661	51478	HSD17B7	-0.0291627	10.3453	-0.221454	0.82646	0.999611	-5.50548
ILMN_3203444	51148	CERCAM	0.0110192	6.79617	0.221347	0.826542	0.999611	-5.5055
ILMN_2189842	574042	SNORA10	-0.009018	6.8407	-0.221314	0.826567	0.999611	-5.5055
ILMN_2407703	6853	SYN1	0.00677889	6.66485	0.221221	0.826639	0.999611	-5.50552
ILMN_1677041	1147	CHUK	0.0118659	7.94969	0.220967	0.826835	0.999611	-5.50557
ILMN_1744980	84186	ZCCHC7	0.0188888	8.80776	0.220937	0.826858	0.999611	-5.50558
ILMN_2400030	5771	PTPN2	0.0109884	8.10243	0.220427	0.827251	0.999611	-5.50568
ILMN_1813275	56940	DUSP22	-0.0134557	10.586	-0.220277	0.827367	0.999611	-5.5057
ILMN_1765649	3661	IRF3	-0.012013	8.03698	-0.220272	0.827371	0.999611	-5.50571
ILMN_1668369	11140	CDC37	0.0148616	11.3264	0.220098	0.827505	0.999611	-5.50574
ILMN_1703720	51639	SF3B6	-0.0203446	10.3028	-0.219854	0.827692	0.999611	-5.50579
ILMN_1737312	10478	SLC25A17	-0.00714179	6.97274	-0.219683	0.827824	0.999611	-5.50582
ILMN_3241021	6086	RNY4	0.0527584	8.61475	0.21963	0.827865	0.999611	-5.50583
ILMN_3236211	25786	DGCR11	0.0092234	7.08829	0.219554	0.827924	0.999611	-5.50584
ILMN_1772261	2734	GLG1	-0.0178612	10.2479	-0.219407	0.828037	0.999611	-5.50587
ILMN_1661485	23029	RBM34	0.0157595	8.5074	0.219351	0.82808	0.999611	-5.50588
ILMN_1680393	26811	SNORD55	0.0114861	6.79231	0.219054	0.828309	0.999611	-5.50594
ILMN_2141455	163115	ZNF781	0.00588084	6.52405	0.219011	0.828342	0.999611	-5.50595
ILMN_1767747	3066	HDAC2	0.0149606	9.06791	0.218917	0.828415	0.999611	-5.50597
ILMN_1772869	140862	ISM1	-0.00862514	6.6943	-0.218882	0.828442	0.999611	-5.50597
ILMN_1753243	51726	DNAJB11	0.0109512	9.58563	0.218759	0.828536	0.999611	-5.506
ILMN_1813544	5019	OXCT1	-0.00751477	6.86222	-0.218727	0.828561	0.999611	-5.506
ILMN_2076658	65008	MRPL1	0.0221397	8.08604	0.218636	0.828631	0.999611	-5.50602
ILMN_3246910	100190986	LOC100190986	0.0241568	8.06727	0.21762	0.829415	0.999611	-5.50621
ILMN_2183510	7873	MANF	0.0118781	9.59984	0.217437	0.829556	0.999611	-5.50625
ILMN_1765222	79587	CARS2	-0.0112657	7.44923	-0.217293	0.829667	0.999611	-5.50628
ILMN_1770911	80023	NRSN2	-0.00650495	6.61771	-0.217236	0.829711	0.999611	-5.50629
ILMN_2115073	8386	OR1D5	-0.00542919	6.55299	-0.217223	0.829721	0.999611	-5.50629
ILMN_1778561	7465	WEE1	0.00681243	6.8502	0.217221	0.829722	0.999611	-5.50629
ILMN_1739756	3805	KIR2DL4	-0.0361573	8.83805	-0.217204	0.829735	0.999611	-5.50629
ILMN_1687284	219333	USP12	-0.00688966	6.6031	-0.217187	0.829748	0.999611	-5.5063
ILMN_1710136	8226	PUDP	0.00958543	7.5538	0.217081	0.829831	0.999611	-5.50632
ILMN_1726064	55003	PAK1IP1	-0.0148956	8.20864	-0.217073	0.829836	0.999611	-5.50632
ILMN_1706511	7008	TEF	-0.00834291	6.72497	-0.216927	0.829949	0.999611	-5.50635
ILMN_3211935	6428	SRSF3	-0.0117927	9.80233	-0.216694	0.830128	0.999611	-5.50639
ILMN_3309759	56664	VTRNA1-1	0.0182235	6.92913	0.216461	0.830308	0.999611	-5.50643
ILMN_3240296	114819	CROCCP3	0.00587373	6.62664	0.216374	0.830376	0.999611	-5.50645
ILMN_1691395	27107	ZBTB11	0.00745283	6.7538	0.216123	0.830569	0.999611	-5.5065
ILMN_1814281	57405	SPC25	0.0202046	6.98327	0.215973	0.830685	0.999611	-5.50653
ILMN_1780591	120114	FAT3	-0.00600492	6.54376	-0.215888	0.83075	0.999611	-5.50654
ILMN_1726990	1797	DXO	0.00981848	7.11513	0.215828	0.830797	0.999611	-5.50655
ILMN_1691843	10921	RNPS1	-0.011932	8.85773	-0.215655	0.830931	0.999611	-5.50659
ILMN_1797816	57521	RPTOR	0.00727475	6.67429	0.215604	0.830969	0.999611	-5.5066
ILMN_1795963	29948	OSGIN1	-0.00902276	7.05721	-0.215497	0.831052	0.999611	-5.50662
ILMN_3246595	653437	AQP12B	-0.00960319	6.81353	-0.215429	0.831104	0.999611	-5.50663
ILMN_1675939	3459	IFNGR1	0.021776	10.3968	0.215378	0.831144	0.999611	-5.50664
ILMN_1661000	26750	RPS6KC1	-0.00699497	6.94276	-0.215374	0.831147	0.999611	-5.50664
ILMN_1706266	114804	RNF157	-0.00985356	6.82699	-0.215207	0.831276	0.999611	-5.50667
ILMN_1676731	339201	ASB16-AS1	0.00809987	6.75681	0.215134	0.831332	0.999611	-5.50668
ILMN_1706344	57406	ABHD6	0.00900977	7.20437	0.215058	0.831391	0.999611	-5.5067
ILMN_1772689	9830	TRIM14	0.00650822	6.58845	0.214755	0.831625	0.999611	-5.50676
ILMN_1801822	147339	C18orf25	0.0120273	9.0015	0.214746	0.831631	0.999611	-5.50676
ILMN_1690443	145438	FRMD6-AS1	-0.0101212	6.93859	-0.214663	0.831695	0.999611	-5.50677
ILMN_1696003	2773	GNAI3	0.0119757	7.84137	0.214464	0.831849	0.999611	-5.50681
ILMN_1676905	91151	TIGD7	-0.00828604	7.07768	-0.214445	0.831864	0.999611	-5.50681
ILMN_1730464	83544	DNAL1	0.00542747	6.627	0.214104	0.832127	0.999611	-5.50688
ILMN_3250427	283683	LOC283683	0.00690168	6.85238	0.21408	0.832145	0.999611	-5.50688
ILMN_1696488	8074	FGF23	-0.00657771	6.64139	-0.214066	0.832156	0.999611	-5.50689
ILMN_1738438	375449	MAST4	0.0175883	6.78825	0.213927	0.832264	0.999611	-5.50691
ILMN_1689177	196051	PLPP4	0.00543784	6.55996	0.213817	0.832349	0.999611	-5.50693
ILMN_1767691	84313	VPS25	0.0131033	7.89654	0.21374	0.832408	0.999611	-5.50695
ILMN_1738992	4332	MNDA	0.0351867	10.4654	0.213606	0.832511	0.999611	-5.50697
ILMN_1769702	8733	GPAA1	0.0105499	7.54914	0.213541	0.832561	0.999611	-5.50698
ILMN_1724490	55269	PSPC1	-0.00651373	7.59199	-0.21349	0.832601	0.999611	-5.50699
ILMN_1792820	26155	NOC2L	0.00680798	6.68969	0.213444	0.832636	0.999611	-5.507
ILMN_1720311	91137	SLC25A46	0.0116009	8.05469	0.213336	0.832719	0.999611	-5.50702
ILMN_1712914	10501	SEMA6B	-0.0102208	6.70244	-0.213307	0.832742	0.999611	-5.50703
ILMN_1788783	9697	TRAM2	-0.0136831	7.17362	-0.213123	0.832884	0.999611	-5.50706
ILMN_1726839	84259	DCUN1D5	-0.0116244	8.20573	-0.21308	0.832917	0.999611	-5.50707
ILMN_1796339	59339	PLEKHA2	0.012187	9.45605	0.213075	0.832921	0.999611	-5.50707
ILMN_1662587	375775	PNPLA7	-0.0165599	7.74587	-0.212915	0.833045	0.999611	-5.5071
ILMN_1775761	55720	TSR1	-0.00916765	7.11788	-0.212911	0.833048	0.999611	-5.5071
ILMN_1715332	199223	TTC21A	0.00630381	6.61346	0.212889	0.833064	0.999611	-5.50711
ILMN_3249538	677794	SNORA2B	0.0137568	6.65123	0.212881	0.833071	0.999611	-5.50711
ILMN_1709334	10548	TM9SF1	0.00986248	7.38501	0.212761	0.833163	0.999611	-5.50713
ILMN_2334243	1385	CREB1	0.0289713	12.5365	0.212758	0.833166	0.999611	-5.50713
ILMN_2134224	57130	ATP13A1	0.0128784	7.48018	0.212483	0.833378	0.999611	-5.50718
ILMN_2072391	9298	SNORD31	0.0141871	7.96678	0.212452	0.833402	0.999611	-5.50719
ILMN_1706645	115004	CGAS	-0.00762419	6.96657	-0.212361	0.833473	0.999611	-5.5072
ILMN_1775008	9918	NCAPD2	-0.0153006	7.9565	-0.212356	0.833476	0.999611	-5.5072
ILMN_2304186	4286	MITF	-0.00647624	6.59196	-0.212346	0.833484	0.999611	-5.50721
ILMN_1680353	4905	NSF	-0.0128614	9.45976	-0.212273	0.83354	0.999611	-5.50722
ILMN_2373515	3320	HSP90AA1	-0.0144135	11.8789	-0.212124	0.833655	0.999611	-5.50725
ILMN_1714433	65108	MARCKSL1	-0.0106412	8.30592	-0.212117	0.833661	0.999611	-5.50725
ILMN_2397231	10600	USP16	0.0146023	8.56335	0.212093	0.833679	0.999611	-5.50725
ILMN_1715969	51312	SLC25A37	-0.0440514	8.21049	-0.212064	0.833702	0.999611	-5.50726
ILMN_1693789	250	ALPP	-0.0256039	10.4428	-0.212016	0.833738	0.999611	-5.50727
ILMN_1677843	53917	RAB24	0.0177203	10.2329	0.211982	0.833765	0.999611	-5.50727
ILMN_2090004	89872	AQP10	0.0370354	7.48273	0.211849	0.833868	0.999611	-5.5073
ILMN_1795247	196528	ARID2	0.00755291	7.10787	0.211823	0.833888	0.999611	-5.5073
ILMN_3236045	10816	SPINT3	0.00650022	6.66227	0.211495	0.834141	0.999611	-5.50736
ILMN_1812031	5064	PALM	0.00652969	6.58711	0.211415	0.834202	0.999611	-5.50738
ILMN_2348090	128308	MRPL55	0.00838208	7.7818	0.211388	0.834224	0.999611	-5.50738
ILMN_1740395	125950	RAVER1	0.0116766	7.33588	0.211335	0.834265	0.999611	-5.50739
ILMN_1700432	3707	ITPKB	-0.0146578	7.824	-0.211164	0.834396	0.999611	-5.50743
ILMN_3298167	125150	ZSWIM7	0.00988177	8.28361	0.211009	0.834516	0.999611	-5.50745
ILMN_1813010	51534	VTA1	-0.0109202	7.15659	-0.210992	0.834529	0.999611	-5.50746
ILMN_1746788	10107	TRIM10	0.0118638	6.64041	0.210983	0.834537	0.999611	-5.50746
ILMN_1793476	112464	CAVIN3	-0.00992454	6.92389	-0.210953	0.834559	0.999611	-5.50746
ILMN_1778371	56267	KYAT3	-0.0114817	8.06929	-0.210857	0.834634	0.999611	-5.50748
ILMN_1810875	9145	SYNGR1	-0.00919667	6.96814	-0.210703	0.834753	0.999611	-5.50751
ILMN_1776094	79717	PPCS	-0.0141937	9.7395	-0.210532	0.834884	0.999611	-5.50754
ILMN_1759872	1719	DHFR	-0.016258	13.0917	-0.210385	0.834998	0.999611	-5.50757
ILMN_1786259	55379	LRRC59	-0.00587899	6.53389	-0.210242	0.835108	0.999611	-5.5076
ILMN_1813243	29882	ANAPC2	-0.0049628	6.5756	-0.210139	0.835188	0.999611	-5.50761
ILMN_1812580	150223	YDJC	0.00763423	7.01829	0.210039	0.835265	0.999611	-5.50763
ILMN_1688702	9867	PJA2	-0.0157278	10.5307	-0.210013	0.835285	0.999611	-5.50764
ILMN_3247159	677776	SCARNA8	-0.0119124	6.65869	-0.209971	0.835318	0.999611	-5.50765
ILMN_1800952	5717	PSMD11	0.00716905	6.91663	0.209967	0.835321	0.999611	-5.50765
ILMN_1657283	54890	ALKBH5	-0.0130409	10.9428	-0.209745	0.835493	0.999611	-5.50769
ILMN_1777322	157769	FAM91A1	0.00629276	6.87106	0.209686	0.835538	0.999611	-5.5077
ILMN_1706635	1991	ELANE	0.0195913	7.49178	0.209672	0.835549	0.999611	-5.5077
ILMN_1656118	51341	ZBTB7A	0.00768835	6.88804	0.209482	0.835695	0.999611	-5.50774
ILMN_1764186	342371	ATXN1L	-0.0125272	8.26985	-0.209472	0.835703	0.999611	-5.50774
ILMN_1736757	79158	GNPTAB	-0.0180942	8.24941	-0.209347	0.8358	0.999611	-5.50776
ILMN_1758311	10276	NET1	0.0100358	7.55479	0.209072	0.836012	0.999611	-5.50781
ILMN_2160005	4926	NUMA1	-0.0196077	8.25643	-0.209039	0.836038	0.999611	-5.50782
ILMN_2199947	5980	REV3L	0.00515199	6.69155	0.208617	0.836364	0.999611	-5.50789
ILMN_1656393	5523	PPP2R3A	-0.00925085	6.89653	-0.208571	0.836399	0.999611	-5.5079
ILMN_1743570	1084	CEACAM3	0.0169054	6.75396	0.208571	0.8364	0.999611	-5.5079
ILMN_1785646	5376	PMP22	-0.00738904	6.66236	-0.208428	0.83651	0.999611	-5.50793
ILMN_1728907	9522	SCAMP1	0.0150438	9.05336	0.208427	0.83651	0.999611	-5.50793
ILMN_2232121	8477	GPR65	-0.0233776	8.54151	-0.208401	0.836531	0.999611	-5.50793
ILMN_1799069	246175	CNOT6L	0.00982941	8.12577	0.208241	0.836654	0.999611	-5.50796
ILMN_1781099	57461	ISY1	0.0104064	8.52888	0.208231	0.836662	0.999611	-5.50796
ILMN_3238560	83982	IFI27L2	-0.0178394	9.31148	-0.208124	0.836745	0.999611	-5.50798
ILMN_3234775	57606	SLAIN2	-0.0115203	6.82632	-0.208067	0.836789	0.999611	-5.50799
ILMN_1665831	1209	CLPTM1	0.0120565	7.97172	0.207951	0.836879	0.999611	-5.50802
ILMN_1666049	8021	NUP214	0.0272335	9.78563	0.207741	0.837041	0.999611	-5.50805
ILMN_1694742	6235	RPS29	0.00499949	13.6659	0.207728	0.837051	0.999611	-5.50806
ILMN_2367126	212	ALAS2	0.0765351	8.97214	0.207603	0.837147	0.999611	-5.50808
ILMN_2326273	1117	CHI3L2	0.0124466	7.26391	0.207545	0.837192	0.999611	-5.50809
ILMN_1809285	55802	DCP1A	0.0100412	7.45418	0.207497	0.837229	0.999611	-5.5081
ILMN_1668535	9929	JOSD1	-0.00928789	7.90032	-0.207343	0.837349	0.999611	-5.50813
ILMN_1658885	221955	DAGLB	0.01283	8.09248	0.207302	0.83738	0.999611	-5.50813
ILMN_1698307	28988	DBNL	-0.0107529	10.5077	-0.207194	0.837464	0.999611	-5.50815
ILMN_1784037	9923	ZBTB40	-0.0142434	7.61271	-0.207015	0.837602	0.999611	-5.50819
ILMN_2325610	10000	AKT3	-0.00516145	6.64859	-0.206969	0.837638	0.999611	-5.50819
ILMN_1720708	1453	CSNK1D	-0.015283	8.44703	-0.206913	0.837681	0.999611	-5.5082
ILMN_1656316	9203	ZMYM3	0.0107544	7.05012	0.206898	0.837692	0.999611	-5.50821
ILMN_1748271	1386	ATF2	0.00710612	6.91434	0.206818	0.837754	0.999611	-5.50822
ILMN_1681732	400793	C1orf226	0.00545616	6.56029	0.20677	0.837791	0.999611	-5.50823
ILMN_1765493	92799	SHKBP1	-0.0107259	7.46038	-0.206616	0.83791	0.999611	-5.50826
ILMN_1750896	55014	STX17	0.00449907	6.6131	0.206605	0.837918	0.999611	-5.50826
ILMN_1771403	114825	PWWP2A	0.00764359	7.05667	0.206537	0.837972	0.999611	-5.50827
ILMN_2127842	3040	HBA2	0.063714	13.0416	0.206461	0.83803	0.999611	-5.50829
ILMN_1711102	10678	B3GNT2	-0.0102069	7.01445	-0.206279	0.838171	0.999611	-5.50832
ILMN_1810441	10612	TRIM3	-0.00712189	6.64341	-0.20613	0.838286	0.999611	-5.50835
ILMN_1775579	28976	ACAD9	-0.00958574	7.68399	-0.20602	0.838371	0.999611	-5.50837
ILMN_1792078	55905	RNF114	-0.010718	10.0983	-0.205985	0.838398	0.999611	-5.50837
ILMN_1787627	9737	GPRASP1	0.00524191	6.56409	0.205967	0.838412	0.999611	-5.50837
ILMN_2043109	7152	TOP1P2	-0.00777154	6.85699	-0.205895	0.838468	0.999611	-5.50839
ILMN_1795852	898	CCNE1	-0.00708175	6.58169	-0.205635	0.838669	0.999611	-5.50843
ILMN_1660533	6184	RPN1	0.0124592	10.3566	0.205438	0.838821	0.999611	-5.50847
ILMN_2128128	7979	SEM1	-0.0131548	10.5151	-0.205265	0.838955	0.999611	-5.5085
ILMN_2077680	125875	CLDND2	0.0280269	7.93566	0.205052	0.83912	0.999611	-5.50854
ILMN_1809488	9789	SPCS2	0.0102954	10.211	0.204906	0.839233	0.999611	-5.50857
ILMN_1674135	9649	RALGPS1	0.00847473	6.9111	0.204789	0.839323	0.999611	-5.50859
ILMN_2398403	9338	TCEAL1	-0.0104849	7.17095	-0.204719	0.839377	0.999611	-5.5086
ILMN_1731275	64180	DPEP3	0.0103105	6.64288	0.204534	0.83952	0.999611	-5.50863
ILMN_1651296	2324	FLT4	0.00799616	6.89687	0.204329	0.839678	0.999611	-5.50867
ILMN_1728236	55106	SLFN12	0.00766938	7.17515	0.204137	0.839827	0.999611	-5.5087
ILMN_1669210	595097	SNORD16	0.0394696	8.10874	0.204041	0.839901	0.999611	-5.50872
ILMN_1768719	51109	RDH11	0.0143066	9.81383	0.203881	0.840025	0.999611	-5.50875
ILMN_1689389	83443	SF3B5	0.0144737	9.91478	0.203642	0.84021	0.999611	-5.50879
ILMN_1805028	80145	THOC7	0.0097635	10.4004	0.20356	0.840274	0.999611	-5.50881
ILMN_2073307	3586	IL10	0.0297375	10.7056	0.203259	0.840506	0.999611	-5.50886
ILMN_3241853	91695	RRP7BP	0.00699052	13.419	0.203163	0.84058	0.999611	-5.50888
ILMN_3176746	100128191	TMPO-AS1	0.00640597	6.63526	0.203139	0.840599	0.999611	-5.50888
ILMN_1808907	8341	HIST1H2BN	0.00785234	6.59273	0.203111	0.840621	0.999611	-5.50889
ILMN_1700001	6988	TCTA	0.00696756	7.50756	0.203083	0.840642	0.999611	-5.50889
ILMN_1797310	51382	ATP6V1D	0.015514	9.21393	0.202752	0.840898	0.999611	-5.50895
ILMN_1703866	6829	SUPT5H	-0.0101418	8.25852	-0.202673	0.84096	0.999611	-5.50896
ILMN_2090949	84622	ZNF594	-0.00839567	13.4892	-0.202635	0.840989	0.999611	-5.50897
ILMN_1679093	51545	ZNF581	-0.00915878	8.715	-0.202629	0.840994	0.999611	-5.50897
ILMN_1775085	7775	ZNF232	0.0107422	7.00821	0.202563	0.841045	0.999611	-5.50898
ILMN_1714965	4790	NFKB1	-0.0142941	10.7015	-0.202536	0.841066	0.999611	-5.50899
ILMN_2096719	2869	GRK5	0.0119201	8.85504	0.202507	0.841088	0.999611	-5.50899
ILMN_2066124	10939	AFG3L2	0.0090093	8.43231	0.202467	0.841119	0.999611	-5.509
ILMN_1734707	166012	CHST13	0.02082	8.192	0.202352	0.841208	0.999611	-5.50902
ILMN_2406552	55367	PIDD1	0.00660376	6.78262	0.202312	0.841239	0.999611	-5.50903
ILMN_1740161	22852	ANKRD26	0.00638129	6.69164	0.202107	0.841398	0.999611	-5.50906
ILMN_1699636	22985	ACIN1	-0.0102566	8.12832	-0.202038	0.841451	0.999611	-5.50908
ILMN_2399622	164	AP1G1	-0.0128865	7.51279	-0.201756	0.841669	0.999611	-5.50913
ILMN_2385688	11158	RABL2B	-0.0150824	7.9995	-0.20171	0.841705	0.999611	-5.50913
ILMN_2114422	10392	NOD1	0.00695532	6.90838	0.201521	0.841851	0.999611	-5.50917
ILMN_2318725	1933	EEF1B2	-0.0110717	12.9039	-0.201498	0.841868	0.999611	-5.50917
ILMN_1805561	6563	SLC14A1	-0.012181	6.77133	-0.201461	0.841897	0.999611	-5.50918
ILMN_1798164	23469	PHF3	-0.0103757	9.43458	-0.201424	0.841926	0.999611	-5.50918
ILMN_1735680	55754	TMEM30A	-0.00990386	7.79483	-0.201397	0.841946	0.999611	-5.50919
ILMN_3251662	135114	HINT3	-0.0354871	8.95126	-0.201325	0.842003	0.999611	-5.5092
ILMN_1680703	64960	MRPS15	-0.0124086	8.71225	-0.201092	0.842183	0.999611	-5.50924
ILMN_1699767	5151	PDE8A	0.00594593	6.6013	0.201019	0.842239	0.999611	-5.50926
ILMN_2257015	177	AGER	0.00548823	6.80224	0.200839	0.842379	0.999611	-5.50929
ILMN_1698491	53615	MBD3	-0.00683212	6.85395	-0.200794	0.842413	0.999611	-5.5093
ILMN_2390416	7917	BAG6	-0.0117404	7.79053	-0.200786	0.84242	0.999611	-5.5093
ILMN_3244319	202243	CCDC125	-0.0239019	9.1199	-0.200698	0.842488	0.999611	-5.50931
ILMN_1723117	55705	IPO9	-0.0100044	7.3803	-0.200564	0.842591	0.999611	-5.50934
ILMN_1776435	285513	GPRIN3	-0.00774646	6.80196	-0.200524	0.842623	0.999611	-5.50934
ILMN_1782939	213	ALB	-0.0181706	7.01116	-0.200505	0.842637	0.999611	-5.50935
ILMN_1735548	3096	HIVEP1	-0.00724126	6.80958	-0.200335	0.842769	0.999611	-5.50938
ILMN_1758811	3612	IMPA1	0.0128878	7.70838	0.200223	0.842855	0.999611	-5.5094
ILMN_1805833	646508	FAM90A27P	-0.00567438	6.66164	-0.200149	0.842913	0.999611	-5.50941
ILMN_1798886	11051	NUDT21	-0.00982547	8.04184	-0.199933	0.84308	0.999611	-5.50945
ILMN_1706246	22948	CCT5	-0.00709001	7.01633	-0.19977	0.843206	0.999611	-5.50948
ILMN_1755221	81562	LMAN2L	0.00754832	7.44645	0.199716	0.843248	0.999611	-5.50948
ILMN_1685631	23383	MAU2	-0.0127947	7.89465	-0.199666	0.843287	0.999611	-5.50949
ILMN_1747099	51631	LUC7L2	-0.00792404	6.89615	-0.199379	0.843509	0.999611	-5.50954
ILMN_1717334	7409	VAV1	0.0101215	7.95646	0.199281	0.843585	0.999611	-5.50956
ILMN_2338197	55180	LINS1	-0.0101045	8.13446	-0.19916	0.843678	0.999611	-5.50958
ILMN_2348268	25900	IFFO1	0.0238792	9.41227	0.199126	0.843705	0.999611	-5.50959
ILMN_1720526	55839	CENPN	-0.00846241	6.96583	-0.198871	0.843902	0.999611	-5.50963
ILMN_1706643	1293	COL6A3	0.0073022	6.71207	0.198844	0.843923	0.999611	-5.50964
ILMN_1673181	594838	SNORD100	-0.00666345	6.90261	-0.198737	0.844006	0.999611	-5.50966
ILMN_1676361	58504	ARHGAP22	-0.00650783	6.65262	-0.198637	0.844083	0.999611	-5.50967
ILMN_1782444	84272	YIPF4	-0.0126583	8.01945	-0.198102	0.844498	0.999611	-5.50977
ILMN_1746393	80746	TSEN2	-0.00918492	7.29944	-0.197741	0.844777	0.999611	-5.50983
ILMN_1701375	54461	FBXW5	-0.00796086	7.54715	-0.197584	0.844899	0.999611	-5.50986
ILMN_1757636	133383	SETD9	0.0126371	6.94919	0.19756	0.844917	0.999611	-5.50986
ILMN_1813671	6576	SLC25A1	0.0068391	7.28776	0.197513	0.844954	0.999611	-5.50987
ILMN_2073604	10682	EBP	-0.0102672	7.82275	-0.197295	0.845122	0.999611	-5.50991
ILMN_1689953	975	CD81	-0.0203742	11.7608	-0.19718	0.845212	0.999611	-5.50993
ILMN_1714384	5095	PCCA	0.00715707	7.3825	0.197015	0.845339	0.999611	-5.50995
ILMN_1740864	79865	TREML2	-0.00843534	6.688	-0.196832	0.845481	0.999611	-5.50999
ILMN_1694084	9267	CYTH1	0.0176759	10.8141	0.196778	0.845523	0.999611	-5.50999
ILMN_1733690	9465	AKAP7	-0.0175776	8.42952	-0.196699	0.845584	0.999611	-5.51001
ILMN_1807580	153396	TMEM161B	-0.00596503	6.6321	-0.196685	0.845595	0.999611	-5.51001
ILMN_1679194	7364	UGT2B7	0.00617564	6.53372	0.196669	0.845607	0.999611	-5.51001
ILMN_1749011	55707	NECAP2	-0.0103648	9.26335	-0.196527	0.845718	0.999611	-5.51004
ILMN_3246401	83543	AIF1L	0.00461914	6.77653	0.19652	0.845723	0.999611	-5.51004
ILMN_2133638	23399	CTDNEP1	0.0118459	7.92932	0.196503	0.845736	0.999611	-5.51004
ILMN_1742541	9849	ZNF518A	-0.0135421	7.77671	-0.196455	0.845773	0.999611	-5.51005
ILMN_1781752	23274	CLEC16A	0.0146858	8.33881	0.19634	0.845862	0.999611	-5.51007
ILMN_1695745	84976	DISP1	-0.00499816	6.7825	-0.196252	0.84593	0.999611	-5.51009
ILMN_2095840	7994	KAT6A	-0.0162976	9.3094	-0.196013	0.846115	0.999611	-5.51013
ILMN_1685052	25981	DNAH1	-0.0170925	7.78902	-0.195931	0.846179	0.999611	-5.51014
ILMN_2054928	63929	XPNPEP3	-0.0167899	12.9428	-0.195891	0.84621	0.999611	-5.51015
ILMN_1724052	730051	ZNF814	-0.00717431	6.91574	-0.195835	0.846254	0.999611	-5.51016
ILMN_3225938	6144	RPL21	-0.00730978	13.5535	-0.195733	0.846333	0.999611	-5.51017
ILMN_1679838	51186	TCEAL9	0.0197896	7.26009	0.195688	0.846368	0.999611	-5.51018
ILMN_1664878	55655	NLRP2	-0.00706081	6.77287	-0.195608	0.846429	0.999611	-5.5102
ILMN_1744006	81577	GFOD2	0.00669128	6.92521	0.195563	0.846464	0.999611	-5.5102
ILMN_1715569	51019	WASHC3	0.014545	9.07995	0.195555	0.846471	0.999611	-5.51021
ILMN_1670764	29761	USP25	0.00757681	6.62253	0.195181	0.84676	0.999611	-5.51027
ILMN_1810953	388685	LINC01138	0.0079247	7.55476	0.195171	0.846768	0.999611	-5.51027
ILMN_1772131	7850	IL1R2	0.0255921	7.53418	0.195156	0.846779	0.999611	-5.51027
ILMN_3246724	284106	CISD3	0.00834183	6.60465	0.195057	0.846856	0.999611	-5.51029
ILMN_1691188	51720	UIMC1	0.0135739	9.05885	0.19496	0.846932	0.999611	-5.51031
ILMN_1680867	254394	MCM9	0.00687996	6.95501	0.194933	0.846952	0.999611	-5.51031
ILMN_1653205	401466	C8orf59	0.019326	10.1911	0.194899	0.846978	0.999611	-5.51032
ILMN_3274671	283481	FGF14-AS2	-0.00492394	6.52495	-0.194875	0.846998	0.999611	-5.51032
ILMN_1763144	4758	NEU1	0.0103381	7.72896	0.194816	0.847043	0.999611	-5.51033
ILMN_1804938	131601	TPRA1	-0.0139183	7.35302	-0.194788	0.847065	0.999611	-5.51034
ILMN_1731064	56997	COQ8A	0.00899238	8.1617	0.194766	0.847082	0.999611	-5.51034
ILMN_1742922	5558	PRIM2	0.0105053	7.09164	0.194687	0.847143	0.999611	-5.51035
ILMN_1722634	4924	NUCB1	0.0128514	11.4132	0.193983	0.847688	0.999611	-5.51047
ILMN_1665887	80349	WDR61	0.00782577	8.96721	0.193842	0.847798	0.999611	-5.5105
ILMN_3248035	126147	NTN5	0.00557937	6.53735	0.193839	0.8478	0.999611	-5.5105
ILMN_1747577	210	ALAD	-0.011779	8.26635	-0.193766	0.847857	0.999611	-5.51051
ILMN_1790160	3815	KIT	-0.00489119	6.54986	-0.193757	0.847864	0.999611	-5.51051
ILMN_1796678	3047	HBG1	-0.061131	8.86914	-0.193521	0.848046	0.999611	-5.51055
ILMN_3238048	5379	PMS2P1	0.00850966	7.82767	0.193332	0.848193	0.999611	-5.51058
ILMN_1766613	7675	ZNF121	-0.00943228	6.72492	-0.193287	0.848228	0.999611	-5.51059
ILMN_1797735	81563	C1orf21	0.0135739	6.97349	0.193245	0.848261	0.999611	-5.5106
ILMN_2398489	10280	SIGMAR1	0.00847918	7.5281	0.19324	0.848264	0.999611	-5.5106
ILMN_2086064	6631	SNRPC	-0.0104882	8.8097	-0.193228	0.848274	0.999611	-5.5106
ILMN_1746309	389791	PTGES2-AS1	0.00952143	6.75342	0.19312	0.848358	0.999611	-5.51062
ILMN_2414826	23230	VPS13A	-0.00929733	7.09263	-0.193059	0.848404	0.999611	-5.51063
ILMN_1885771	400999	FLJ42351	0.00901194	6.92816	0.192947	0.848491	0.999611	-5.51065
ILMN_1660840	51029	DESI2	0.00820578	7.89937	0.192905	0.848524	0.999611	-5.51066
ILMN_1773620	6601	SMARCC2	-0.0121573	8.3843	-0.192851	0.848566	0.999611	-5.51067
ILMN_1656368	8659	ALDH4A1	-0.00732817	6.63155	-0.192771	0.848627	0.999611	-5.51068
ILMN_2178226	3892	KRT86	0.0058469	6.5284	0.192731	0.848659	0.999611	-5.51069
ILMN_2158548	342538	NACA2	0.00610694	6.71266	0.192719	0.848669	0.999611	-5.51069
ILMN_1786601	5326	PLAGL2	-0.0152032	7.9205	-0.192475	0.848857	0.999611	-5.51073
ILMN_1674343	56000	NXF3	-0.00485765	6.53547	-0.192431	0.848891	0.999611	-5.51074
ILMN_2155719	100132406	NBPF10	0.0239228	9.92243	0.192063	0.849177	0.999611	-5.5108
ILMN_2146566	11129	CLASRP	0.0101342	7.4181	0.192023	0.849208	0.999611	-5.5108
ILMN_1662413	138050	HGSNAT	0.00565214	6.59268	0.191927	0.849282	0.999611	-5.51082
ILMN_1795435	9422	ZNF264	0.00879356	7.01877	0.19186	0.849334	0.999611	-5.51083
ILMN_1756152	79157	MFSD11	0.0129625	8.35234	0.191707	0.849453	0.999611	-5.51086
ILMN_1656934	9185	REPS2	0.0206398	7.15586	0.191692	0.849465	0.999611	-5.51086
ILMN_2115633	51293	CD320	0.00829926	7.35988	0.191663	0.849487	0.999611	-5.51086
ILMN_1737813	79033	ERI3	0.0085427	7.56974	0.191584	0.849548	0.999611	-5.51088
ILMN_1735157	79695	GALNT12	-0.00658977	6.95404	-0.191389	0.849699	0.999611	-5.51091
ILMN_1785179	7327	UBE2G2	0.0123412	9.3503	0.191095	0.849927	0.999611	-5.51096
ILMN_1772981	29924	EPN1	0.015324	9.91933	0.191093	0.849929	0.999611	-5.51096
ILMN_1781077	153241	CEP120	-0.00755013	6.87546	-0.191053	0.84996	0.999611	-5.51097
ILMN_2246548	653399	GSTTP2	-0.0102053	7.1538	-0.19082	0.850141	0.999611	-5.51101
ILMN_1779530	57511	COG6	-0.0110987	7.28147	-0.190806	0.850151	0.999611	-5.51101
ILMN_2391419	23224	SYNE2	-0.0151176	7.88979	-0.190607	0.850306	0.999611	-5.51104
ILMN_1704571	9679	FAM53B	0.0137309	8.73936	0.190519	0.850374	0.999611	-5.51106
ILMN_2228044	55773	TBC1D23	-0.00923531	7.12161	-0.190514	0.850378	0.999611	-5.51106
ILMN_1752798	731275	LINC01347	0.00685554	6.7037	0.190478	0.850406	0.999611	-5.51106
ILMN_2415979	85452	CFAP74	-0.0226186	9.47578	-0.190302	0.850542	0.999611	-5.51109
ILMN_1713751	8728	ADAM19	0.0204816	9.37119	0.190252	0.850581	0.999611	-5.5111
ILMN_1769720	27067	STAU2	0.00938152	7.1435	0.190128	0.850677	0.999611	-5.51112
ILMN_1774083	51499	TRIAP1	0.0123711	8.26635	0.19003	0.850753	0.999611	-5.51114
ILMN_1794163	29765	TMOD4	0.00572466	6.58765	0.19	0.850776	0.999611	-5.51114
ILMN_3268403	100128252	ZNF667-AS1	-0.00610166	6.77389	-0.189992	0.850783	0.999611	-5.51114
ILMN_3246209	692148	SCARNA10	-0.0130849	7.14267	-0.18986	0.850885	0.999611	-5.51117
ILMN_1804415	57228	SMAGP	0.00606227	7.17279	0.189816	0.850919	0.999611	-5.51117
ILMN_2368292	79042	TSEN34	0.0164068	9.62582	0.189681	0.851024	0.999611	-5.5112
ILMN_1743583	8567	MADD	-0.00723264	7.31819	-0.189603	0.851085	0.999611	-5.51121
ILMN_1654118	598	BCL2L1	0.0219788	9.42299	0.189583	0.8511	0.999611	-5.51121
ILMN_1806758	138241	C9orf85	0.00987636	7.04916	0.189452	0.851202	0.999611	-5.51123
ILMN_3233179	9394	HS6ST1	0.0112455	7.50511	0.189447	0.851205	0.999611	-5.51123
ILMN_1750256	57679	ALS2	0.00869171	7.38924	0.189264	0.851347	0.999611	-5.51127
ILMN_1654370	10420	TESK2	0.00692916	7.00939	0.189262	0.851349	0.999611	-5.51127
ILMN_1733930	10113	PREB	-0.00638304	7.53008	-0.189259	0.851352	0.999611	-5.51127
ILMN_1699574	8829	NRP1	0.00595016	6.59989	0.188953	0.851589	0.999611	-5.51132
ILMN_3240685	54891	INO80D	0.0136181	8.07858	0.188875	0.851649	0.999611	-5.51133
ILMN_1769412	2889	RAPGEF1	-0.0191735	9.38489	-0.188868	0.851655	0.999611	-5.51133
ILMN_1696087	11331	PHB2	0.00794311	8.94123	0.188854	0.851665	0.999611	-5.51133
ILMN_1688580	820	CAMP	-0.0377962	7.91084	-0.188693	0.85179	0.999611	-5.51136
ILMN_1751234	29071	C1GALT1C1	-0.0139816	8.65946	-0.188625	0.851843	0.999611	-5.51137
ILMN_1701998	60312	AFAP1	0.00924098	6.95958	0.188559	0.851894	0.999611	-5.51138
ILMN_2044027	149934	NCOR1P1	0.0111009	7.86487	0.188556	0.851897	0.999611	-5.51138
ILMN_1761463	79180	EFHD2	-0.0171835	11.3981	-0.188491	0.851947	0.999611	-5.51139
ILMN_1769083	2940	GSTA3	-0.00520871	6.52345	-0.188349	0.852057	0.999611	-5.51142
ILMN_1769869	8394	PIP5K1A	-0.00558842	6.53188	-0.188348	0.852058	0.999611	-5.51142
ILMN_3250273	29767	TMOD2	-0.00808947	7.05566	-0.188103	0.852248	0.999611	-5.51146
ILMN_1800898	384	ARG2	-0.00654833	6.60515	-0.187957	0.852362	0.999611	-5.51148
ILMN_1766000	135293	PM20D2	0.0068064	6.73656	0.187633	0.852613	0.999611	-5.51153
ILMN_3242120	5908	RAP1B	-0.0118381	8.14943	-0.187604	0.852636	0.999611	-5.51154
ILMN_1737418	23305	ACSL6	-0.00544905	6.66035	-0.187595	0.852642	0.999611	-5.51154
ILMN_1679543	11133	KPTN	0.00661684	6.6567	0.187569	0.852663	0.999611	-5.51154
ILMN_1765061	165140	OXER1	0.00604458	6.5874	0.187468	0.852741	0.999611	-5.51156
ILMN_2312719	5393	EXOSC9	0.0111187	8.5385	0.187383	0.852807	0.999611	-5.51158
ILMN_1785141	9645	MICAL2	-0.00845503	6.65174	-0.187379	0.85281	0.999611	-5.51158
ILMN_1750689	64398	MPP5	-0.00511314	6.76023	-0.187331	0.852847	0.999611	-5.51158
ILMN_2176955	8065	CUL5	0.0072437	8.42106	0.187326	0.852851	0.999611	-5.51158
ILMN_1742147	8266	UBL4A	0.0150306	7.91283	0.1872	0.852949	0.999611	-5.51161
ILMN_2053178	71	ACTG1	0.00820989	13.3032	0.187175	0.852969	0.999611	-5.51161
ILMN_1696846	541471	MIR4435-2HG	-0.00561445	6.68263	-0.187137	0.852997	0.999611	-5.51162
ILMN_1730118	84146	ZNF644	0.0181833	7.44107	0.187081	0.853042	0.999611	-5.51163
ILMN_1791375	54441	STAG3L1	-0.0260094	8.38388	-0.186994	0.853109	0.999611	-5.51164
ILMN_3244019	23189	KANK1	-0.00668421	6.88169	-0.186917	0.853168	0.999611	-5.51165
ILMN_1700695	23446	SLC44A1	-0.0118216	9.48688	-0.186778	0.853277	0.999611	-5.51167
ILMN_2054554	285605	DTWD2	0.02357	9.14567	0.186768	0.853284	0.999611	-5.51168
ILMN_1661409	23272	FAM208A	0.00786833	7.16541	0.186613	0.853405	0.999611	-5.5117
ILMN_1694759	79086	SMIM7	0.00711714	7.69157	0.186481	0.853507	0.999611	-5.51172
ILMN_2059173	79939	SLC35E1	-0.021285	9.14368	-0.186443	0.853537	0.999611	-5.51173
ILMN_1652407	23613	ZMYND8	-0.00867115	7.35536	-0.186411	0.853561	0.999611	-5.51173
ILMN_1782748	752	FMNL1	-0.00746165	6.89787	-0.186387	0.85358	0.999611	-5.51174
ILMN_2331501	7316	UBC	-0.00710816	13.6546	-0.186361	0.8536	0.999611	-5.51174
ILMN_1794011	9435	CHST2	-0.0128049	7.05902	-0.186195	0.853729	0.999611	-5.51177
ILMN_1753931	1036	CDO1	0.00464829	6.57448	0.186147	0.853767	0.999611	-5.51178
ILMN_2379393	435	ASL	0.00466533	6.66917	0.186021	0.853864	0.999611	-5.5118
ILMN_1716441	26773	SNORD4A	0.0125417	7.20209	0.185953	0.853916	0.999611	-5.51181
ILMN_1763688	124944	C17orf49	0.00885044	9.32691	0.185949	0.85392	0.999611	-5.51181
ILMN_1665559	1017	CDK2	-0.0101801	7.51634	-0.185915	0.853946	0.999611	-5.51182
ILMN_1801864	123803	NTAN1	-0.0104332	8.55931	-0.185887	0.853968	0.999611	-5.51182
ILMN_1669252	8453	CUL2	-0.0101299	8.15316	-0.185877	0.853976	0.999611	-5.51182
ILMN_2200917	9497	SLC4A7	0.0172891	8.0842	0.185818	0.854022	0.999611	-5.51183
ILMN_1796949	22974	TPX2	-0.00493187	6.57962	-0.185794	0.85404	0.999611	-5.51184
ILMN_1756550	54830	NUP62CL	0.00453896	6.5544	0.185748	0.854076	0.999611	-5.51184
ILMN_1794599	6634	SNRPD3	-0.00844318	7.43684	-0.185145	0.854544	0.999611	-5.51194
ILMN_2088410	56984	PSMG2	-0.00949265	9.81038	-0.185089	0.854587	0.999611	-5.51195
ILMN_1738220	340206	TREML3P	-0.0176758	6.90035	-0.185016	0.854644	0.999611	-5.51196
ILMN_1738675	5777	PTPN6	0.0103503	10.2328	0.184712	0.85488	0.999611	-5.51201
ILMN_1808299	9922	IQSEC1	0.0125056	8.29858	0.184705	0.854886	0.999611	-5.51201
ILMN_1773935	55858	TMEM165	-0.00655876	7.23639	-0.184649	0.854929	0.999611	-5.51202
ILMN_2220739	55002	TMCO3	0.00926068	7.71506	0.184566	0.854994	0.999611	-5.51203
ILMN_2170515	28989	NTMT1	-0.0112931	7.3327	-0.184549	0.855007	0.999611	-5.51204
ILMN_1704617	151651	EFHB	0.00574492	6.64119	0.184485	0.855057	0.999611	-5.51205
ILMN_1709740	57544	TXNDC16	-0.00416173	6.5798	-0.184119	0.85534	0.999611	-5.51211
ILMN_1657475	2592	GALT	-0.0127871	8.32316	-0.18396	0.855464	0.999611	-5.51213
ILMN_1654497	84896	ATAD1	-0.0129323	7.79371	-0.183735	0.855639	0.999611	-5.51217
ILMN_1688178	27341	RRP7A	-0.0118528	8.33476	-0.18353	0.855798	0.999611	-5.5122
ILMN_1710514	602	BCL3	-0.0190397	7.92801	-0.183496	0.855824	0.999611	-5.51221
ILMN_1781565	59274	TLNRD1	0.00603998	6.72851	0.183485	0.855833	0.999611	-5.51221
ILMN_1737343	96459	FNIP1	-0.00941048	7.63596	-0.183425	0.85588	0.999611	-5.51222
ILMN_1743131	9878	TOX4	-0.0059688	7.45398	-0.183398	0.855901	0.999611	-5.51222
ILMN_2368068	6942	TCF20	0.00978207	8.28646	0.18336	0.85593	0.999611	-5.51223
ILMN_1772521	25902	MTHFD1L	0.00702065	6.76378	0.183325	0.855957	0.999611	-5.51223
ILMN_1679971	84902	CEP89	0.00474299	6.6036	0.183123	0.856114	0.999611	-5.51227
ILMN_1651799	54407	SLC38A2	-0.0173794	8.68673	-0.183052	0.85617	0.999611	-5.51228
ILMN_1732981	27033	ZBTB32	-0.00446652	6.71986	-0.182841	0.856333	0.999611	-5.51231
ILMN_1806500	57699	CPNE5	-0.00465752	6.55223	-0.182774	0.856385	0.999611	-5.51232
ILMN_2248863	253461	ZBTB38	0.00621687	6.77929	0.18277	0.856388	0.999611	-5.51232
ILMN_1660223	1389	CREBL2	0.00975162	6.97646	0.182728	0.856421	0.999611	-5.51233
ILMN_1749410	8502	PKP4	0.00727936	7.24514	0.182642	0.856488	0.999611	-5.51234
ILMN_1691119	79845	RNF122	0.00758911	7.09566	0.182557	0.856554	0.999611	-5.51236
ILMN_2408450	79876	UBA5	0.0114647	7.50056	0.182462	0.856628	0.999611	-5.51237
ILMN_2082314	10043	TOM1	0.0154515	8.89964	0.182338	0.856724	0.999611	-5.51239
ILMN_1761242	150684	COMMD1	-0.0112378	9.3795	-0.182226	0.856811	0.999611	-5.51241
ILMN_1746085	3486	IGFBP3	0.00714606	6.85518	0.182214	0.85682	0.999611	-5.51241
ILMN_2208158	2970	GTF2IP1	-0.0116341	7.23422	-0.182205	0.856827	0.999611	-5.51241
ILMN_2364272	10150	MBNL2	-0.0205715	7.67453	-0.18206	0.85694	0.999611	-5.51244
ILMN_1697820	84681	HINT2	-0.00871934	8.50793	-0.181983	0.857	0.999611	-5.51245
ILMN_1655961	27099	SND1-IT1	-0.0120645	7.4221	-0.181897	0.857067	0.999611	-5.51246
ILMN_3237534	606551	UBE2MP1	0.00576831	6.78031	0.181876	0.857083	0.999611	-5.51247
ILMN_1651936	387893	KMT5A	-0.00670017	7.05305	-0.18164	0.857266	0.999611	-5.5125
ILMN_1687392	203447	NRK	0.0074218	6.71121	0.181638	0.857268	0.999611	-5.5125
ILMN_1807397	4711	NDUFB5	-0.0106774	10.9168	-0.181579	0.857313	0.999611	-5.51251
ILMN_1660063	56655	POLE4	0.00967451	10.8248	0.181273	0.857552	0.999611	-5.51256
ILMN_1707904	641518	LEF1-AS1	0.00658598	6.85653	0.181221	0.857592	0.999611	-5.51257
ILMN_2121437	4691	NCL	0.0108006	10.1657	0.181199	0.857609	0.999611	-5.51257
ILMN_2167617	4666	NACA	0.0071917	13.4325	0.180694	0.858001	0.999611	-5.51265
ILMN_1727041	2130	EWSR1	-0.00899617	9.60619	-0.180566	0.858101	0.999611	-5.51267
ILMN_2394498	25949	SYF2	0.00950644	10.1465	0.180506	0.858147	0.999611	-5.51268
ILMN_2206188	57477	SHROOM4	0.0187028	9.45029	0.180382	0.858244	0.999611	-5.5127
ILMN_2090123	54505	DHX29	0.00990042	8.13361	0.180362	0.858259	0.999611	-5.51271
ILMN_1757627	116225	ZMYND19	0.00767951	7.13444	0.180344	0.858273	0.999611	-5.51271
ILMN_2382290	79412	KREMEN2	-0.00541754	6.54517	-0.180324	0.858289	0.999611	-5.51271
ILMN_2323048	10961	ERP29	0.00953501	11.676	0.180186	0.858396	0.999611	-5.51273
ILMN_1658254	158696	LINC00889	0.0050227	6.57116	0.180119	0.858448	0.999611	-5.51274
ILMN_2130078	91368	CDKN2AIPNL	-0.0242574	11.8361	-0.180091	0.858469	0.999611	-5.51275
ILMN_1753890	90410	IFT20	0.00995235	8.36047	0.180076	0.858481	0.999611	-5.51275
ILMN_1801130	9399	STOML1	0.00541245	6.63704	0.180058	0.858495	0.999611	-5.51275
ILMN_1788886	9760	TOX	-0.00751142	6.75121	-0.179887	0.858628	0.999611	-5.51278
ILMN_1661490	10471	PFDN6	0.0135473	7.43031	0.179756	0.85873	0.999611	-5.5128
ILMN_1761912	4245	MGAT1	0.0123832	9.70404	0.179507	0.858924	0.999611	-5.51284
ILMN_3307777	84666	RETNLB	-0.00575131	6.5594	-0.179457	0.858962	0.999611	-5.51285
ILMN_1789733	25999	CLIP3	0.0069365	6.58614	0.179426	0.858986	0.999611	-5.51285
ILMN_3237368	4097	MAFG	0.00864166	7.02628	0.17933	0.859061	0.999611	-5.51287
ILMN_1764549	7337	UBE3A	0.00995047	8.77466	0.179324	0.859066	0.999611	-5.51287
ILMN_1788810	80018	NAA25	-0.00691048	7.11454	-0.17925	0.859123	0.999611	-5.51288
ILMN_1769473	29072	SETD2	0.00847181	8.81763	0.179232	0.859137	0.999611	-5.51288
ILMN_1659463	317	APAF1	0.0155062	8.99378	0.179153	0.859199	0.999611	-5.5129
ILMN_2143795	112597	CYTOR	0.017068	10.343	0.17911	0.859232	0.999611	-5.5129
ILMN_2406439	57731	SPTBN4	0.00561317	6.64752	0.179033	0.859292	0.999611	-5.51292
ILMN_1812666	29103	DNAJC15	0.0105946	8.11177	0.178942	0.859362	0.999611	-5.51293
ILMN_1800573	6227	RPS21	-0.0153503	8.98795	-0.178883	0.859408	0.999611	-5.51294
ILMN_1815345	8669	EIF3J	0.00728109	7.69339	0.178874	0.859415	0.999611	-5.51294
ILMN_1717337	64844	MARCH7	-0.0114689	9.89418	-0.178788	0.859483	0.999611	-5.51295
ILMN_1668065	84173	ELMOD3	-0.00657873	6.91129	-0.17875	0.859512	0.999611	-5.51296
ILMN_2210934	4306	NR3C2	-0.00942755	7.40641	-0.178592	0.859635	0.999611	-5.51298
ILMN_1786872	280636	SELENOH	0.00514022	6.76198	0.178503	0.859704	0.999611	-5.513
ILMN_1779886	57533	TBC1D14	0.00887349	8.77254	0.178479	0.859723	0.999611	-5.513
ILMN_2177413	10607	TBL3	-0.00627437	6.72182	-0.178317	0.859848	0.999611	-5.51303
ILMN_1711792	65056	GPBP1	-0.0112947	9.25288	-0.178263	0.85989	0.999611	-5.51304
ILMN_2371280	1441	CSF3R	-0.0383605	10.6415	-0.17813	0.859994	0.999611	-5.51306
ILMN_3178043	222389	BEND7	0.0110766	6.84533	0.177991	0.860102	0.999611	-5.51308
ILMN_1760727	283	ANG	-0.0192768	8.28672	-0.177731	0.860304	0.999611	-5.51312
ILMN_2391150	11259	FILIP1L	0.00568107	6.58787	0.177203	0.860715	0.999611	-5.5132
ILMN_1808163	53838	C11orf24	-0.0071355	6.779	-0.177185	0.860729	0.999611	-5.5132
ILMN_2390472	151613	TTC14	0.0129167	8.31192	0.17695	0.860911	0.999611	-5.51324
ILMN_2152581	11329	STK38	-0.0179725	8.97282	-0.176865	0.860977	0.999611	-5.51325
ILMN_1789642	80331	DNAJC5	0.00584093	7.01084	0.176824	0.861009	0.999611	-5.51326
ILMN_3249406	9816	URB2	-0.00555686	7.04513	-0.176452	0.861299	0.999611	-5.51332
ILMN_1714461	9604	RNF14	-0.0113874	8.29974	-0.176245	0.86146	0.999611	-5.51335
ILMN_3250257	94	ACVRL1	0.00521016	6.68292	0.176151	0.861532	0.999611	-5.51336
ILMN_1728197	7122	CLDN5	0.0281039	7.14408	0.176147	0.861536	0.999611	-5.51336
ILMN_1783909	1292	COL6A2	-0.00522032	6.62503	-0.176115	0.861561	0.999611	-5.51337
ILMN_1732127	64080	RBKS	-0.0055662	6.87015	-0.176041	0.861618	0.999611	-5.51338
ILMN_1802603	5986	RFNG	-0.0124551	8.32814	-0.175835	0.861778	0.999611	-5.51341
ILMN_1687247	64847	SPATA20	0.00951505	7.31913	0.175785	0.861817	0.999611	-5.51342
ILMN_3239568	340156	MYLK4	-0.00622066	6.59623	-0.175507	0.862033	0.999611	-5.51346
ILMN_1749809	126017	ZNF813	0.00450547	6.66167	0.175311	0.862186	0.999611	-5.51349
ILMN_1723962	56925	LXN	-0.0134576	7.7125	-0.175296	0.862198	0.999611	-5.5135
ILMN_1812856	90204	ZSWIM1	-0.0078173	7.89211	-0.1752	0.862272	0.999611	-5.51351
ILMN_2385220	1676	DFFA	0.00950812	7.77703	0.175052	0.862388	0.999611	-5.51353
ILMN_1809566	80345	ZSCAN16	-0.00813416	7.65884	-0.175032	0.862403	0.999611	-5.51354
ILMN_3307827	3338	DNAJC4	-0.00824842	8.19424	-0.175018	0.862414	0.999611	-5.51354
ILMN_1759818	6653	SORL1	-0.0193543	9.74461	-0.174967	0.862453	0.999611	-5.51355
ILMN_1667162	4824	NKX3-1	-0.0108311	6.66153	-0.174781	0.862598	0.999611	-5.51357
ILMN_3248928	254048	UBN2	-0.00577478	6.97067	-0.174593	0.862744	0.999611	-5.5136
ILMN_1682402	94161	SNORD46	0.0213025	7.08874	0.174355	0.86293	0.999611	-5.51364
ILMN_1699570	7165	TPD52L2	-0.0127507	9.66929	-0.17417	0.863074	0.999611	-5.51367
ILMN_2392569	2358	FPR2	0.0225921	7.42395	0.174038	0.863176	0.999611	-5.51369
ILMN_1792075	933	CD22	-0.00710924	6.8266	-0.173964	0.863234	0.999611	-5.5137
ILMN_2396956	11214	AKAP13	-0.0154021	9.73752	-0.173904	0.863281	0.999611	-5.51371
ILMN_2349129	10072	DPP3	0.00802776	7.05369	0.173884	0.863296	0.999611	-5.51371
ILMN_1688606	51136	RNFT1	-0.00998661	7.58313	-0.173814	0.86335	0.999611	-5.51372
ILMN_2409395	892	CCNC	-0.0125679	7.92111	-0.173716	0.863427	0.999611	-5.51374
ILMN_2403047	200894	ARL13B	-0.00502021	6.58956	-0.173656	0.863473	0.999611	-5.51375
ILMN_2062714	5729	PTGDR	0.0155177	7.91495	0.173593	0.863522	0.999611	-5.51376
ILMN_1742798	6434	TRA2B	-0.0109954	9.53546	-0.173342	0.863718	0.999611	-5.51379
ILMN_1757134	84769	MPV17L2	0.00453732	6.59618	0.173045	0.863949	0.999611	-5.51384
ILMN_1815107	9782	MATR3	0.0122398	11.1524	0.173044	0.86395	0.999611	-5.51384
ILMN_1730940	116138	KLHDC3	-0.0102967	9.67957	-0.173017	0.863971	0.999611	-5.51384
ILMN_2195138	148398	SAMD11	-0.00497079	6.57677	-0.173013	0.863973	0.999611	-5.51384
ILMN_1750641	10847	SRCAP	-0.00453558	6.60551	-0.172919	0.864047	0.999611	-5.51386
ILMN_1653412	84839	RAX2	-0.0150624	8.17061	-0.172888	0.864071	0.999611	-5.51386
ILMN_1715669	9537	TP53I11	-0.0060581	6.63651	-0.172782	0.864153	0.999611	-5.51388
ILMN_3199608	283332	LINC02396	0.00598143	6.6053	0.172765	0.864167	0.999611	-5.51388
ILMN_1755051	114327	EFHC1	0.00503235	6.67429	0.172219	0.864591	0.999611	-5.51396
ILMN_1680675	92399	MRRF	-0.006487	7.83712	-0.171929	0.864817	0.999611	-5.51401
ILMN_1654570	83659	TEKT1	-0.00526985	6.58493	-0.171843	0.864884	0.999611	-5.51402
ILMN_1810392	741	ZNHIT2	-0.00501406	6.98287	-0.171737	0.864967	0.999611	-5.51404
ILMN_2323979	10352	WARS2	0.00434455	6.55379	0.171647	0.865037	0.999611	-5.51405
ILMN_1758105	163049	ZNF791	-0.00995178	7.58957	-0.171602	0.865072	0.999611	-5.51406
ILMN_1697793	55333	SYNJ2BP	-0.0101623	8.05826	-0.171556	0.865107	0.999611	-5.51406
ILMN_1782621	6206	RPS12	0.00530215	13.6405	0.171449	0.865191	0.999611	-5.51408
ILMN_1687538	2113	ETS1	0.0190488	11.488	0.171438	0.865199	0.999611	-5.51408
ILMN_1736548	65979	PHACTR4	0.0164504	8.6787	0.171375	0.865249	0.999611	-5.51409
ILMN_2226271	3640	INSL3	0.00610606	6.6152	0.171352	0.865266	0.999611	-5.51409
ILMN_1679891	92345	NAF1	0.00415525	6.73341	0.171329	0.865284	0.999611	-5.5141
ILMN_1729281	56848	SPHK2	-0.0124607	8.30896	-0.171108	0.865456	0.999611	-5.51413
ILMN_1761490	7626	ZNF75D	0.0077828	7.84204	0.171044	0.865506	0.999611	-5.51414
ILMN_1685493	57458	TMCC3	-0.00541697	6.57029	-0.171005	0.865537	0.999611	-5.51415
ILMN_1698231	50484	RRM2B	-0.0063437	6.841	-0.170853	0.865655	0.999611	-5.51417
ILMN_1682783	55000	TUG1	-0.0140433	10.6714	-0.170834	0.865669	0.999611	-5.51417
ILMN_1797893	10443	N4BP2L2	0.0101781	8.64242	0.170521	0.865913	0.999611	-5.51422
ILMN_1795918	116988	AGAP3	0.00856812	7.24834	0.170487	0.86594	0.999611	-5.51422
ILMN_2198893	407835	LOC407835	-0.00880063	7.65512	-0.170427	0.865987	0.999611	-5.51423
ILMN_1764694	57677	ZFP14	0.00660694	6.76722	0.170403	0.866005	0.999611	-5.51424
ILMN_3310108	693156	MIR571	-0.0050238	6.60639	-0.170382	0.866022	0.999611	-5.51424
ILMN_1703006	23787	MTCH1	0.0140595	10.7687	0.170268	0.86611	0.999611	-5.51426
ILMN_1737195	64105	CENPK	0.010301	7.48951	0.170195	0.866167	0.999611	-5.51427
ILMN_1702858	137872	ADHFE1	-0.01586	7.76524	-0.170181	0.866178	0.999611	-5.51427
ILMN_3235718	91316	GUSBP11	0.00792694	7.04466	0.17006	0.866272	0.999611	-5.51429
ILMN_1716488	55690	PACS1	-0.00685754	7.22502	-0.169896	0.8664	0.999611	-5.51431
ILMN_1742224	79811	SLTM	-0.0115742	8.77903	-0.16983	0.866451	0.999611	-5.51432
ILMN_2408730	9648	GCC2	-0.00542523	6.67616	-0.169786	0.866485	0.999611	-5.51433
ILMN_1803853	51406	NOL7	0.00768141	10.3212	0.169737	0.866524	0.999611	-5.51434
ILMN_1803254	55671	PPP4R3A	0.0097407	8.48047	0.169446	0.86675	0.999611	-5.51438
ILMN_1663195	4176	MCM7	0.0135093	9.36216	0.169388	0.866795	0.999611	-5.51439
ILMN_2412927	29925	GMPPB	-0.00757191	7.26528	-0.169336	0.866836	0.999611	-5.5144
ILMN_1809027	55101	DMAC2	-0.00698348	8.269	-0.16917	0.866965	0.999611	-5.51442
ILMN_1659257	943	TNFRSF8	0.00605885	7.14819	0.16912	0.867004	0.999611	-5.51443
ILMN_1758798	100507607	NPIPB9	0.0143124	8.58974	0.169072	0.867041	0.999611	-5.51443
ILMN_3245151	9875	URB1	0.0061344	6.77912	0.168976	0.867116	0.999611	-5.51445
ILMN_1711894	4602	MYB	-0.00958017	7.45131	-0.16889	0.867183	0.999611	-5.51446
ILMN_1795876	2873	GPS1	-0.0123843	9.33752	-0.168875	0.867194	0.999611	-5.51446
ILMN_1681741	388753	COA6	0.00586516	6.80627	0.168806	0.867249	0.999611	-5.51447
ILMN_1665738	2313	FLI1	0.0120896	8.66156	0.168748	0.867293	0.999611	-5.51448
ILMN_1698019	5641	LGMN	0.00572715	6.94315	0.168583	0.867422	0.999611	-5.51451
ILMN_2360028	4775	NFATC3	-0.00842337	7.3658	-0.168553	0.867446	0.999611	-5.51451
ILMN_1746695	645784	ANKRD36BP2	0.00407846	6.54698	0.168486	0.867497	0.999611	-5.51452
ILMN_3302499	3423	IDS	-0.0148927	8.44818	-0.168485	0.867498	0.999611	-5.51452
ILMN_2378952	2879	GPX4	-0.0111151	10.9783	-0.168452	0.867524	0.999611	-5.51453
ILMN_3211615	728262	FAM157A	0.0051723	6.68356	0.168268	0.867667	0.999611	-5.51455
ILMN_2087528	51692	CPSF3	0.0109426	8.7331	0.16808	0.867814	0.999611	-5.51458
ILMN_2357770	6917	TCEA1	-0.014217	8.74903	-0.167913	0.867944	0.999611	-5.51461
ILMN_1795778	8974	P4HA2	0.00446906	6.54141	0.167866	0.86798	0.999611	-5.51461
ILMN_1652763	389203	SMIM20	0.00576529	6.77779	0.167735	0.868083	0.999611	-5.51463
ILMN_1720233	54883	CWC25	0.00670573	7.53073	0.167688	0.868119	0.999611	-5.51464
ILMN_1743208	121441	NEDD1	-0.00773248	6.91228	-0.167661	0.86814	0.999611	-5.51464
ILMN_2315694	92335	STRADA	-0.0123911	8.79867	-0.167659	0.868142	0.999611	-5.51464
ILMN_1783805	29944	PNMA3	-0.00970827	7.11466	-0.167378	0.86836	0.999611	-5.51468
ILMN_2179726	90835	CCDC189	0.00781884	7.11957	0.167094	0.868582	0.999611	-5.51473
ILMN_2412521	9768	PCLAF	-0.00579854	13.353	-0.166814	0.8688	0.999611	-5.51477
ILMN_1767894	5423	POLB	-0.0114879	8.85041	-0.1666	0.868967	0.999611	-5.5148
ILMN_1673711	3326	HSP90AB1	-0.0102703	9.09912	-0.166505	0.86904	0.999611	-5.51481
ILMN_2342455	27068	PPA2	-0.0224725	10.7128	-0.166483	0.869058	0.999611	-5.51481
ILMN_1814204	203	AK1	0.0192477	12.305	0.166415	0.869111	0.999611	-5.51482
ILMN_1751615	80219	COQ10B	0.00754396	8.95815	0.16641	0.869115	0.999611	-5.51483
ILMN_1699503	7322	UBE2D2	-0.0050379	7.54849	-0.166241	0.869246	0.999611	-5.51485
ILMN_1668924	57596	BEGAIN	0.00672594	6.57527	0.166187	0.869288	0.999611	-5.51486
ILMN_2199389	7433	VIPR1	-0.0149988	8.23302	-0.166139	0.869325	0.999611	-5.51486
ILMN_3243514	100192379	PP12613	-0.00492027	6.58788	-0.165918	0.869498	0.999611	-5.5149
ILMN_3235036	728024	LOC728024	0.00465409	6.64805	0.165735	0.869641	0.999611	-5.51492
ILMN_2358277	65117	RSRC2	-0.00756116	9.23838	-0.165732	0.869642	0.999611	-5.51492
ILMN_1799628	4077	NBR1	0.00509131	6.75817	0.165696	0.869671	0.999611	-5.51493
ILMN_1701603	249	ALPL	-0.0497156	7.51216	-0.165533	0.869798	0.999611	-5.51495
ILMN_3308916	100302286	MIR1267	-0.00557695	6.79547	-0.165486	0.869835	0.999611	-5.51496
ILMN_1802628	403313	PLPP6	-0.00803603	7.17115	-0.16525	0.870018	0.999611	-5.51499
ILMN_2083333	5383	PMS2P5	0.006422	7.3267	0.165246	0.870021	0.999611	-5.51499
ILMN_1784175	54627	MAP10	0.00499916	6.75469	0.164929	0.870268	0.999611	-5.51504
ILMN_1667796	3039	HBA1	0.0442558	13.3617	0.164911	0.870282	0.999611	-5.51504
ILMN_1815086	4814	NINJ1	0.0198161	9.62169	0.164879	0.870307	0.999611	-5.51505
ILMN_1760201	1786	DNMT1	-0.0187738	10.4706	-0.164832	0.870344	0.999611	-5.51505
ILMN_1761113	29889	GNL2	0.00814981	9.33431	0.164762	0.870398	0.999611	-5.51506
ILMN_1702526	56985	ADPRM	0.0112321	7.60342	0.164656	0.870481	0.999611	-5.51508
ILMN_3189585	379025	PSMA3-AS1	0.0115938	8.85945	0.164592	0.870531	0.999611	-5.51509
ILMN_1768867	8546	AP3B1	0.00701111	9.51217	0.164583	0.870538	0.999611	-5.51509
ILMN_3243890	4695	NDUFA2	0.0105187	10.5362	0.164419	0.870666	0.999611	-5.51511
ILMN_3248379	727758	ROCK1P1	-0.00784594	7.23849	-0.164308	0.870752	0.999611	-5.51513
ILMN_1802397	2767	GNA11	-0.00461069	6.5926	-0.164305	0.870755	0.999611	-5.51513
ILMN_1755222	79886	CAAP1	-0.00631272	6.8216	-0.164124	0.870896	0.999611	-5.51516
ILMN_3247504	23354	HAUS5	-0.00589705	6.62511	-0.163972	0.871014	0.999611	-5.51518
ILMN_1753719	2958	GTF2A2	-0.00927965	10.1237	-0.16376	0.871179	0.999611	-5.51521
ILMN_1712577	345757	FAM174A	0.00824281	7.15948	0.163723	0.871208	0.999611	-5.51521
ILMN_1685854	492311	IGIP	-0.00847099	7.25279	-0.163615	0.871293	0.999611	-5.51523
ILMN_1752510	10144	FAM13A	-0.010456	7.5028	-0.163594	0.871309	0.999611	-5.51523
ILMN_1864900	440823	MIAT	-0.0239459	7.59729	-0.16347	0.871406	0.999611	-5.51525
ILMN_2064694	6786	STIM1	0.00831924	7.68248	0.163412	0.871451	0.999611	-5.51526
ILMN_1669718	55851	PSENEN	0.00681113	7.10606	0.163406	0.871456	0.999611	-5.51526
ILMN_1729167	79631	EFL1	-0.00657589	7.14071	-0.163397	0.871462	0.999611	-5.51526
ILMN_1724183	8814	CDKL1	-0.00751107	6.61565	-0.163236	0.871588	0.999611	-5.51528
ILMN_1887174	23514	SPIDR	-0.0081879	7.76696	-0.16314	0.871663	0.999611	-5.5153
ILMN_1801610	284207	METRNL	0.0107153	7.35922	0.163019	0.871757	0.999611	-5.51531
ILMN_3242176	130507	UBR3	0.00566599	7.43789	0.16298	0.871787	0.999611	-5.51532
ILMN_1718309	1355	COX15	-0.0101677	7.52876	-0.162959	0.871804	0.999611	-5.51532
ILMN_1738632	5573	PRKAR1A	0.00794296	10.809	0.162346	0.872282	0.999611	-5.51541
ILMN_1778226	2137	EXTL3	-0.00746424	7.202	-0.162032	0.872526	0.999611	-5.51546
ILMN_2175601	7416	VDAC1	0.00744218	9.99367	0.161944	0.872595	0.999611	-5.51547
ILMN_1811636	55081	IFT57	0.00635766	7.17411	0.161715	0.872774	0.999611	-5.5155
ILMN_2401906	146059	CDAN1	-0.0198427	11.7906	-0.161419	0.873004	0.999611	-5.51554
ILMN_1722532	55818	KDM3A	-0.00778598	7.44227	-0.161406	0.873015	0.999611	-5.51554
ILMN_1731891	7993	UBXN8	-0.00576155	6.75888	-0.161236	0.873147	0.999611	-5.51557
ILMN_1697561	146330	FBXL16	0.00708879	6.90772	0.161158	0.873208	0.999611	-5.51558
ILMN_3242091	266655	BRD3OS	-0.00488975	6.90961	-0.161151	0.873213	0.999611	-5.51558
ILMN_1813423	79903	NAA60	-0.00753547	7.61649	-0.160738	0.873535	0.999611	-5.51564
ILMN_1685630	946	SIGLEC6	-0.0042657	6.59819	-0.160585	0.873654	0.999611	-5.51566
ILMN_1714592	978	CDA	0.017499	7.86555	0.160482	0.873735	0.999611	-5.51567
ILMN_1707506	91746	YTHDC1	-0.00978508	9.96767	-0.160307	0.873872	0.999611	-5.5157
ILMN_3236135	692099	FAM86DP	-0.00512674	6.55913	-0.160073	0.874054	0.999611	-5.51573
ILMN_1745262	161253	REM2	-0.00741289	6.96442	-0.160053	0.87407	0.999611	-5.51573
ILMN_3235404	692158	SNORA57	-0.0072173	6.89252	-0.160026	0.874091	0.999611	-5.51574
ILMN_1659495	10767	HBS1L	0.00721358	6.68316	0.159991	0.874118	0.999611	-5.51574
ILMN_3307266	29893	PSMC3IP	0.00519992	6.66391	0.159988	0.87412	0.999611	-5.51574
ILMN_3240267	728323	LINC01881	0.00473968	6.67536	0.159804	0.874263	0.999611	-5.51577
ILMN_2413816	2888	GRB14	0.0115059	6.71393	0.159671	0.874367	0.999611	-5.51579
ILMN_1662799	63940	GPSM3	0.0113685	10.2772	0.159647	0.874386	0.999611	-5.51579
ILMN_1777913	1024	CDK8	-0.0039079	6.6199	-0.159622	0.874405	0.999611	-5.51579
ILMN_1725183	6905	TBCE	-0.00676146	8.26004	-0.159549	0.874463	0.999611	-5.51581
ILMN_1687495	54020	SLC37A1	-0.00551769	7.17354	-0.159386	0.87459	0.999611	-5.51583
ILMN_1790537	116028	RMI2	0.00423187	6.84547	0.1593	0.874657	0.999611	-5.51584
ILMN_1670263	163882	CNST	-0.0173522	9.107	-0.159131	0.874788	0.999611	-5.51586
ILMN_1729319	7874	USP7	-0.00910062	7.61799	-0.159103	0.874811	0.999611	-5.51587
ILMN_2180929	387700	SLC16A12	-0.0189408	12.3979	-0.159092	0.874819	0.999611	-5.51587
ILMN_2169152	5552	SRGN	0.00987418	13.0868	0.159037	0.874862	0.999611	-5.51588
ILMN_1807719	1497	CTNS	0.0109279	8.06405	0.158812	0.875037	0.999611	-5.51591
ILMN_1814787	3382	ICA1	-0.00668844	7.10273	-0.158741	0.875092	0.999611	-5.51592
ILMN_1741356	144165	PRICKLE1	-0.00829516	7.04455	-0.158677	0.875142	0.999611	-5.51593
ILMN_1778464	7109	TRAPPC10	-0.00666458	7.48367	-0.158578	0.87522	0.999611	-5.51594
ILMN_1656938	219855	SLC37A2	-0.0114057	7.46526	-0.158494	0.875285	0.999611	-5.51595
ILMN_1655733	5982	RFC2	-0.0059358	6.96558	-0.158453	0.875318	0.999611	-5.51596
ILMN_1807600	55666	NPLOC4	0.00547951	7.34891	0.158385	0.875371	0.999611	-5.51597
ILMN_1658094	22891	ZNF365	-0.00597871	6.8178	-0.158282	0.875451	0.999611	-5.51598
ILMN_1665428	79792	GSDMD	-0.0130591	9.27823	-0.158201	0.875514	0.999611	-5.51599
ILMN_1720243	64806	IL25	-0.00942186	7.49635	-0.158104	0.87559	0.999611	-5.51601
ILMN_1808792	84964	ALKBH6	-0.0112383	7.60508	-0.158081	0.875607	0.999611	-5.51601
ILMN_1677824	5867	RAB4A	0.00959325	7.2389	0.157737	0.875876	0.999611	-5.51606
ILMN_1763560	84807	NFKBID	-0.00443717	6.76429	-0.157525	0.876042	0.999611	-5.51609
ILMN_1758093	54916	TMEM260	-0.00430721	6.68547	-0.15749	0.876068	0.999611	-5.51609
ILMN_2070052	613037	NPIPB13	-0.0236823	10.7142	-0.157474	0.876081	0.999611	-5.51609
ILMN_1674250	3071	NCKAP1L	-0.00685597	10.0252	-0.157315	0.876205	0.999611	-5.51612
ILMN_1723494	22933	SIRT2	0.00567215	7.19328	0.157267	0.876242	0.999611	-5.51612
ILMN_2131493	57506	MAVS	0.00492779	6.72427	0.157137	0.876344	0.999611	-5.51614
ILMN_3294235	10691	GMEB1	-0.0184725	12.3305	-0.156984	0.876463	0.999611	-5.51616
ILMN_1715680	252969	NEIL2	-0.00769241	7.07611	-0.15696	0.876482	0.999611	-5.51616
ILMN_1727466	27345	KCNMB4	0.0045432	6.71661	0.156904	0.876526	0.999611	-5.51617
ILMN_2349610	285381	DPH3	-0.0116067	7.82913	-0.156838	0.876577	0.999611	-5.51618
ILMN_1733443	27284	SULT1B1	0.00614394	6.91367	0.15673	0.876662	0.999611	-5.5162
ILMN_1808661	401505	TOMM5	-0.0162108	8.95468	-0.156442	0.876886	0.999611	-5.51624
ILMN_1744059	10671	DCTN6	-0.0102787	8.25379	-0.156431	0.876895	0.999611	-5.51624
ILMN_1759030	11183	MAP4K5	-0.00913171	7.63691	-0.15641	0.876911	0.999611	-5.51624
ILMN_1696670	55592	GOLGA2P5	0.00519143	6.57981	0.156364	0.876947	0.999611	-5.51625
ILMN_1730986	10892	MALT1	0.00725196	7.81025	0.156298	0.876999	0.999611	-5.51626
ILMN_1661636	7750	ZMYM2	-0.00666051	7.48933	-0.155729	0.877443	0.999611	-5.51633
ILMN_1704985	1593	CYP27A1	0.0213839	8.54391	0.155727	0.877445	0.999611	-5.51633
ILMN_1811373	9917	FAM20B	0.00470602	8.78255	0.155625	0.877524	0.999611	-5.51635
ILMN_1719986	113791	PIK3IP1	-0.016768	10.1246	-0.155591	0.87755	0.999611	-5.51635
ILMN_1724266	137797	LYPD2	-0.0113472	7.10813	-0.155552	0.877581	0.999611	-5.51636
ILMN_2262275	10206	TRIM13	-0.0105824	8.17958	-0.15545	0.877661	0.999611	-5.51637
ILMN_2329958	10006	ABI1	-0.00854463	8.89536	-0.15545	0.877661	0.999611	-5.51637
ILMN_1792589	5369	PMCHL1	0.00425501	6.57317	0.155351	0.877738	0.999611	-5.51638
ILMN_1736828	9486	CHST10	-0.00481455	6.57568	-0.155227	0.877835	0.999611	-5.5164
ILMN_1730084	1312	COMT	0.0120662	9.59577	0.155178	0.877873	0.999611	-5.51641
ILMN_1658624	80700	UBXN6	0.0136379	8.10683	0.155113	0.877924	0.999611	-5.51642
ILMN_1690646	6304	SATB1	0.00677511	7.04732	0.155094	0.877938	0.999611	-5.51642
ILMN_1673024	29890	RBM15B	0.00523572	7.09957	0.155067	0.877959	0.999611	-5.51642
ILMN_1706539	51780	KDM3B	0.00832066	8.37025	0.155023	0.877994	0.999611	-5.51643
ILMN_1706873	6164	RPL34	0.0180691	8.72817	0.155022	0.877995	0.999611	-5.51643
ILMN_2156786	5229	PGGT1B	-0.00482193	6.78578	-0.154916	0.878077	0.999611	-5.51644
ILMN_1718132	1892	ECHS1	0.00687265	8.7005	0.154641	0.878292	0.999611	-5.51648
ILMN_1748884	10766	TOB2	-0.00633027	7.03962	-0.154309	0.878551	0.999611	-5.51653
ILMN_1690863	388566	ZNF470	-0.00434652	6.73345	-0.154175	0.878656	0.999611	-5.51654
ILMN_1736077	11019	LIAS	0.0067549	7.42948	0.154087	0.878724	0.999611	-5.51656
ILMN_2342240	4247	MGAT2	0.00940911	8.564	0.153988	0.878802	0.999611	-5.51657
ILMN_1806037	7083	TK1	0.00468334	6.66277	0.153943	0.878837	0.999611	-5.51658
ILMN_1736577	146542	ZNF688	-0.00597319	7.20853	-0.153873	0.878891	0.999611	-5.51658
ILMN_3237839	641339	ZNF674	0.00743405	13.4145	0.153859	0.878903	0.999611	-5.51659
ILMN_1694027	143686	SESN3	-0.0131923	6.88983	-0.153752	0.878986	0.999611	-5.5166
ILMN_1666409	5694	PSMB6	-0.00985058	10.9146	-0.15375	0.878987	0.999611	-5.5166
ILMN_2194561	57480	PLEKHG1	0.00399067	6.57661	0.153645	0.87907	0.999611	-5.51662
ILMN_1760285	399669	ZNF321P	-0.00377822	6.5572	-0.153529	0.87916	0.999611	-5.51663
ILMN_1709287	55152	DALRD3	0.00600087	7.13693	0.15318	0.879432	0.999611	-5.51668
ILMN_3235410	84278	MFSD14C	-0.0232866	10.6472	-0.153119	0.87948	0.999611	-5.51669
ILMN_1761981	84191	FAM96A	0.0103587	10.6345	0.152718	0.879793	0.999611	-5.51674
ILMN_1658411	1108	CHD4	-0.00748058	8.52436	-0.152665	0.879835	0.999611	-5.51675
ILMN_1687971	825	CAPN3	-0.00721125	7.31272	-0.15258	0.879901	0.999611	-5.51676
ILMN_1741440	10559	SLC35A1	-0.00770978	9.71012	-0.15248	0.879979	0.999611	-5.51677
ILMN_1657095	10948	STARD3	-0.00602153	7.26899	-0.152423	0.880023	0.999611	-5.51678
ILMN_2055310	8930	MBD4	-0.013985	9.23256	-0.152207	0.880192	0.999611	-5.51681
ILMN_3252733	646019	CBY3	-0.00502092	6.57731	-0.152197	0.8802	0.999611	-5.51681
ILMN_1731113	23099	ZBTB43	-0.00842711	7.29104	-0.152102	0.880274	0.999611	-5.51682
ILMN_1699651	3569	IL6	0.00466845	6.55233	0.152099	0.880277	0.999611	-5.51682
ILMN_2278908	26088	GGA1	-0.00756718	13.188	-0.152011	0.880345	0.999611	-5.51683
ILMN_1719433	912	CD1D	-0.0140897	9.27501	-0.151698	0.88059	0.999611	-5.51688
ILMN_1667551	11039	SMA4	-0.0119537	8.66528	-0.151664	0.880616	0.999611	-5.51688
ILMN_1654920	3189	HNRNPH3	0.00760207	8.68768	0.151663	0.880617	0.999611	-5.51688
ILMN_1810433	85395	FAM207A	0.00549385	7.09794	0.151641	0.880634	0.999611	-5.51688
ILMN_1730930	9776	ATG13	-0.00438656	6.59674	-0.151609	0.880659	0.999611	-5.51689
ILMN_1731358	55205	ZNF532	-0.00360963	6.6242	-0.15146	0.880775	0.999611	-5.51691
ILMN_2402640	1823	DSC1	0.00601262	6.7694	0.150957	0.881168	0.999611	-5.51697
ILMN_3234615	6821	SUOX	-0.00776451	8.34968	-0.15089	0.88122	0.999611	-5.51698
ILMN_1811110	122402	TDRD9	0.00408469	6.75552	0.150855	0.881248	0.999611	-5.51699
ILMN_1716105	91662	NLRP12	0.0169663	8.44212	0.150758	0.881324	0.999611	-5.517
ILMN_1756238	221468	TMEM217	0.00506041	6.70388	0.150285	0.881693	0.999611	-5.51706
ILMN_1696027	54737	MPHOSPH8	-0.00990411	10.0282	-0.150285	0.881693	0.999611	-5.51706
ILMN_2096970	140469	MYO3B	-0.0090307	7.29068	-0.150218	0.881745	0.999611	-5.51707
ILMN_1733256	5714	PSMD8	-0.00929182	8.12646	-0.150186	0.881771	0.999611	-5.51708
ILMN_2161508	57157	PHTF2	0.00491258	6.64579	0.150144	0.881803	0.999611	-5.51708
ILMN_2330495	54940	OCIAD1	0.0222397	10.8969	0.149989	0.881924	0.999611	-5.5171
ILMN_1682008	6941	TCF19	0.00388417	6.57725	0.149825	0.882053	0.999611	-5.51712
ILMN_1796835	25950	RWDD3	0.00656747	7.15561	0.149711	0.882141	0.999611	-5.51714
ILMN_1771957	11253	MAN1B1	0.00958177	8.3863	0.149625	0.882209	0.999611	-5.51715
ILMN_1655382	64858	DCLRE1B	0.00419591	6.55148	0.149317	0.882449	0.999611	-5.51719
ILMN_1750395	8932	MBD2	0.00797116	7.44391	0.149311	0.882454	0.999611	-5.51719
ILMN_3248595	83445	GSG1	0.00391584	6.54547	0.149266	0.882489	0.999611	-5.5172
ILMN_1742872	10054	UBA2	0.00512186	6.80632	0.149249	0.882502	0.999611	-5.5172
ILMN_1763539	51124	IER3IP1	0.00896728	7.64331	0.149165	0.882568	0.999611	-5.51721
ILMN_2385161	8450	CUL4B	-0.00727685	7.13681	-0.149114	0.882608	0.999611	-5.51722
ILMN_1705213	64114	TMBIM1	-0.0103924	8.65242	-0.148687	0.882941	0.999611	-5.51727
ILMN_2102951	51011	FAHD2A	0.00526451	6.70464	0.148501	0.883087	0.999611	-5.5173
ILMN_1712707	79575	ABHD8	-0.00771612	7.55315	-0.148449	0.883128	0.999611	-5.5173
ILMN_2053992	121504	HIST4H4	-0.00487339	6.52943	-0.148299	0.883245	0.999611	-5.51732
ILMN_1711422	84069	PLEKHN1	-0.00425723	6.65889	-0.148233	0.883296	0.999611	-5.51733
ILMN_2232936	7388	UQCRH	0.00853141	11.5647	0.148169	0.883346	0.999611	-5.51734
ILMN_1680652	8991	SELENBP1	0.0193022	6.97805	0.147997	0.883481	0.999611	-5.51736
ILMN_1720501	10350	ABCA9	0.00421526	6.53824	0.147827	0.883613	0.999611	-5.51738
ILMN_1792110	79591	ARMH3	0.00531706	8.11627	0.147559	0.883823	0.999611	-5.51742
ILMN_1674908	3215	HOXB5	-0.00393757	6.61759	-0.147537	0.88384	0.999611	-5.51742
ILMN_1803143	84447	SYVN1	-0.0124354	8.50284	-0.147448	0.883909	0.999611	-5.51743
ILMN_1655307	84908	FAM136A	-0.00612085	8.04631	-0.147141	0.884149	0.999611	-5.51747
ILMN_1704793	339344	MYPOP	0.00907011	8.44444	0.147	0.88426	0.999611	-5.51749
ILMN_1717207	64386	MMP25	0.0295715	7.89754	0.146926	0.884317	0.999611	-5.5175
ILMN_1769926	1627	DBN1	0.00638296	6.91691	0.146916	0.884325	0.999611	-5.5175
ILMN_2051381	126133	ALDH16A1	-0.00507009	7.11833	-0.146907	0.884332	0.999611	-5.5175
ILMN_1768732	79582	SPAG16	0.00595295	6.72697	0.146817	0.884403	0.999611	-5.51751
ILMN_1721136	9563	H6PD	-0.00619293	6.82336	-0.146747	0.884457	0.999611	-5.51752
ILMN_1652602	256329	LMNTD2	-0.00398506	6.53556	-0.146571	0.884595	0.999611	-5.51755
ILMN_1806010	23113	CUL9	0.00666582	7.17797	0.146557	0.884606	0.999611	-5.51755
ILMN_1676010	6667	SP1	0.00864916	8.47863	0.146376	0.884748	0.999611	-5.51757
ILMN_1683660	8667	EIF3H	-0.00697547	10.4713	-0.146336	0.884779	0.999611	-5.51758
ILMN_1773847	1781	DYNC1I2	0.00864507	8.58768	0.146186	0.884896	0.999611	-5.5176
ILMN_1770454	375790	AGRN	0.00494789	6.92115	0.145904	0.885116	0.999611	-5.51763
ILMN_1664034	220992	ZNF485	-0.00550817	6.7604	-0.145495	0.885436	0.999611	-5.51768
ILMN_2404795	6817	SULT1A1	-0.0139257	10.8569	-0.145289	0.885597	0.999611	-5.51771
ILMN_1695983	11325	DDX42	-0.00868918	9.25792	-0.145157	0.8857	0.999611	-5.51773
ILMN_2056932	374768	SPEM1	-0.00471487	6.55023	-0.145108	0.885738	0.999611	-5.51773
ILMN_1721029	121268	RHEBL1	-0.00395284	6.63908	-0.144882	0.885915	0.999611	-5.51776
ILMN_1682404	6419	SETMAR	-0.0106051	7.87795	-0.144854	0.885937	0.999611	-5.51777
ILMN_2225887	432369	ATP5F1EP2	0.00842291	12.7294	0.144739	0.886027	0.999611	-5.51778
ILMN_3239383	340591	CA5BP1	-0.00359345	6.57091	-0.144711	0.886049	0.999611	-5.51778
ILMN_2258363	89953	KLC4	-0.00491486	6.62938	-0.1447	0.886057	0.999611	-5.51778
ILMN_2219618	90586	AOC4P	-0.0187786	10.02	-0.144481	0.886229	0.999611	-5.51781
ILMN_2205245	54707	GPN2	-0.00669424	7.89081	-0.144417	0.886279	0.999611	-5.51782
ILMN_2175447	79970	ZNF767P	-0.00789146	7.18814	-0.144329	0.886348	0.999611	-5.51783
ILMN_1717180	9107	MTMR6	0.0118009	7.80367	0.144193	0.886454	0.999611	-5.51785
ILMN_2367384	2048	EPHB2	0.00410851	6.61766	0.144161	0.886479	0.999611	-5.51785
ILMN_1743397	284098	PIGW	0.00416409	6.79706	0.144156	0.886482	0.999611	-5.51785
ILMN_1732725	55291	PPP6R3	-0.00766318	7.97842	-0.144094	0.886531	0.999611	-5.51786
ILMN_2344650	90634	N4BP2L1	-0.00718045	7.99604	-0.143729	0.886817	0.999611	-5.51791
ILMN_1656822	1785	DNM2	-0.00781661	7.66602	-0.143718	0.886825	0.999611	-5.51791
ILMN_2392717	51574	LARP7	-0.00961885	9.02663	-0.143578	0.886935	0.999611	-5.51793
ILMN_1740737	28960	DCPS	0.00557872	7.38414	0.143548	0.886958	0.999611	-5.51793
ILMN_1795183	6035	RNASE1	-0.00422225	6.54775	-0.143494	0.887001	0.999611	-5.51794
ILMN_1815874	54187	NANS	-0.00778828	7.39556	-0.143473	0.887017	0.999611	-5.51794
ILMN_1662578	56913	C1GALT1	-0.00854984	7.11177	-0.143433	0.887048	0.999611	-5.51794
ILMN_1770338	4071	TM4SF1	-0.00722161	6.59662	-0.143299	0.887153	0.999611	-5.51796
ILMN_1786275	64895	PAPOLG	-0.00423875	6.6465	-0.143187	0.88724	0.999611	-5.51798
ILMN_1730504	56895	AGPAT4	0.00817505	7.36621	0.143114	0.887298	0.999611	-5.51798
ILMN_1759154	8106	PABPN1	0.00972578	8.61297	0.143073	0.887329	0.999611	-5.51799
ILMN_1677484	6621	SNAPC4	0.0105187	8.03305	0.143001	0.887386	0.999611	-5.518
ILMN_1764577	4242	MFNG	-0.00899225	10.0314	-0.142968	0.887411	0.999611	-5.518
ILMN_1768101	3216	HOXB6	0.00742278	6.84044	0.142915	0.887453	0.999611	-5.51801
ILMN_1657810	132160	PPM1M	0.00772468	9.66182	0.142902	0.887463	0.999611	-5.51801
ILMN_1719972	55558	PLXNA3	-0.00449453	6.6899	-0.142898	0.887466	0.999611	-5.51801
ILMN_1781942	3161	HMMR	-0.00519251	6.61364	-0.142726	0.887601	0.999611	-5.51803
ILMN_1737426	115294	PCMTD1	0.00903929	9.09609	0.142696	0.887624	0.999611	-5.51804
ILMN_1697802	84275	SLC25A33	0.0046771	6.80996	0.142694	0.887625	0.999611	-5.51804
ILMN_2054607	285440	CYP4V2	0.00820856	8.28788	0.142591	0.887706	0.999611	-5.51805
ILMN_1782385	5430	POLR2A	0.0152219	9.38154	0.142525	0.887758	0.999611	-5.51806
ILMN_2280568	375248	ANKRD36	0.00953482	6.96604	0.142399	0.887857	0.999611	-5.51807
ILMN_1743499	26073	POLDIP2	0.00389265	6.93893	0.142363	0.887884	0.999611	-5.51808
ILMN_1788166	7272	TTK	0.00482611	6.61951	0.142116	0.888078	0.999611	-5.51811
ILMN_2166812	3806	KIR2DS1	-0.00521591	6.63909	-0.142092	0.888097	0.999611	-5.51811
ILMN_2182704	329	BIRC2	0.0123651	8.94473	0.142059	0.888122	0.999611	-5.51812
ILMN_1687092	55709	KBTBD4	0.00539756	7.52717	0.142031	0.888144	0.999611	-5.51812
ILMN_1791093	51535	PPHLN1	-0.0102988	9.28378	-0.142018	0.888154	0.999611	-5.51812
ILMN_1792014	348013	TMEM255B	-0.00505204	6.72158	-0.141844	0.888291	0.999611	-5.51814
ILMN_1661596	28982	FLVCR1	-0.00536683	6.69629	-0.141773	0.888346	0.999611	-5.51815
ILMN_1651315	10362	HMG20B	0.0092027	8.13065	0.141602	0.88848	0.999611	-5.51817
ILMN_1663975	54805	CNNM2	0.00529609	6.66529	0.14155	0.88852	0.999611	-5.51818
ILMN_1744835	219927	MRPL21	0.0115389	9.14586	0.141497	0.888562	0.999611	-5.51819
ILMN_1671766	2161	F12	0.00553862	6.73831	0.141442	0.888605	0.999611	-5.51819
ILMN_1755727	10765	KDM5B	0.00618809	7.39188	0.141432	0.888613	0.999611	-5.51819
ILMN_1768816	7112	TMPO	-0.00416188	6.77684	-0.14143	0.888614	0.999611	-5.51819
ILMN_1745787	27343	POLL	0.00350107	6.60287	0.1414	0.888638	0.999611	-5.5182
ILMN_2246956	596	BCL2	0.0130624	9.52835	0.141391	0.888645	0.999611	-5.5182
ILMN_1667239	3628	INPP1	-0.00707726	7.65096	-0.141336	0.888687	0.999611	-5.51821
ILMN_2213297	28970	C11orf54	0.00543864	7.58712	0.141322	0.888699	0.999611	-5.51821
ILMN_1784408	157773	C8orf48	-0.00600313	6.83869	-0.141302	0.888715	0.999611	-5.51821
ILMN_2094396	84230	LRRC8C	0.00682753	7.23921	0.141097	0.888875	0.999611	-5.51824
ILMN_1724493	256586	LYSMD2	0.0113894	9.88335	0.140826	0.889087	0.999611	-5.51827
ILMN_2155516	79691	QTRT2	0.00573718	7.70713	0.140659	0.889217	0.999611	-5.51829
ILMN_3239236	283932	FBXL19-AS1	0.00682007	6.9961	0.140618	0.88925	0.999611	-5.5183
ILMN_1698680	51326	ARL17A	0.00506288	7.01799	0.140573	0.889285	0.999611	-5.5183
ILMN_1652431	759	CA1	-0.0318843	7.59552	-0.140537	0.889313	0.999611	-5.51831
ILMN_1689770	55160	ARHGEF10L	0.0063911	6.70054	0.140362	0.88945	0.999611	-5.51833
ILMN_1664292	55786	ZNF415	-0.00381016	6.61237	-0.140302	0.889497	0.999611	-5.51833
ILMN_1700202	65084	TMEM135	-0.0075658	6.87626	-0.140186	0.889587	0.999611	-5.51835
ILMN_3308158	442902	MIR330	0.00446268	6.56645	0.140146	0.889619	0.999611	-5.51835
ILMN_1743655	54732	TMED9	0.00705104	9.16849	0.140139	0.889624	0.999611	-5.51835
ILMN_2105033	26258	BLOC1S6	0.0099704	9.20655	0.140118	0.889641	0.999611	-5.51836
ILMN_1676289	4684	NCAM1	-0.00967114	7.21978	-0.140109	0.889648	0.999611	-5.51836
ILMN_1694730	57140	RNPEPL1	-0.00479438	6.98075	-0.140061	0.889686	0.999611	-5.51836
ILMN_1693471	283212	KLHL35	-0.00438361	6.69687	-0.139888	0.88982	0.999611	-5.51838
ILMN_1663068	339541	ARMH1	0.012079	8.22406	0.139813	0.889879	0.999611	-5.51839
ILMN_1653553	283643	TEDC1	-0.00609363	7.18451	-0.139715	0.889956	0.999611	-5.51841
ILMN_1751378	5917	RARS	-0.00823611	9.19649	-0.139669	0.889992	0.999611	-5.51841
ILMN_1714412	23036	ZNF292	-0.00454689	6.70676	-0.13965	0.890007	0.999611	-5.51841
ILMN_1714945	80271	ITPKC	0.00449836	6.58639	0.13965	0.890007	0.999611	-5.51841
ILMN_3304435	728640	FAM133CP	0.01248	8.23351	0.139642	0.890013	0.999611	-5.51841
ILMN_1762316	54973	INTS11	0.00567339	7.40339	0.139554	0.890081	0.999611	-5.51843
ILMN_3239925	25845	PP7080	0.00503675	7.35311	0.139514	0.890113	0.999611	-5.51843
ILMN_1712231	26751	SH3YL1	0.00661373	7.33323	0.139439	0.890172	0.999611	-5.51844
ILMN_2411264	53339	BTBD1	-0.00604914	7.9274	-0.139433	0.890177	0.999611	-5.51844
ILMN_3239240	5434	POLR2E	-0.0046361	6.83215	-0.139307	0.890275	0.999611	-5.51846
ILMN_1753411	221442	ADCY10P1	0.00827951	7.03169	0.139209	0.890352	0.999611	-5.51847
ILMN_1701025	2052	EPHX1	0.00391915	6.57042	0.139178	0.890376	0.999611	-5.51847
ILMN_1723481	9469	CHST3	-0.00342029	6.583	-0.138962	0.890545	0.999611	-5.5185
ILMN_2141807	90417	KNSTRN	0.00496357	6.8452	0.138878	0.890611	0.999611	-5.51851
ILMN_1722905	64963	MRPS11	-0.00859463	8.47137	-0.138857	0.890627	0.999611	-5.51851
ILMN_1711270	10147	SUGP2	0.0195814	9.60074	0.138755	0.890707	0.999611	-5.51852
ILMN_1666933	9070	ASH2L	-0.0069467	9.09598	-0.138724	0.890731	0.999611	-5.51853
ILMN_1778358	10396	ATP8A1	-0.00339653	6.5626	-0.138502	0.890905	0.999611	-5.51855
ILMN_2075436	171423	PDIA3P1	0.00509224	6.69184	0.138454	0.890943	0.999611	-5.51856
ILMN_1790472	81894	SLC25A28	0.0120143	9.41392	0.138271	0.891086	0.999611	-5.51858
ILMN_1913060	1240	CMKLR1	0.0104787	7.65189	0.138257	0.891097	0.999611	-5.51858
ILMN_1778457	3606	IL18	-0.0182373	12.2891	-0.13825	0.891102	0.999611	-5.51858
ILMN_1713934	9516	LITAF	-0.0118879	11.357	-0.138168	0.891166	0.999611	-5.51859
ILMN_3248218	692227	SNORD104	0.011121	8.49008	0.138091	0.891226	0.999611	-5.5186
ILMN_1696126	53407	STX18	0.0036965	6.56275	0.13808	0.891235	0.999611	-5.51861
ILMN_1765001	24142	NAT6	0.00452413	6.95725	0.137968	0.891323	0.999611	-5.51862
ILMN_1704477	9377	COX5A	0.00836174	11.2083	0.137563	0.89164	0.999611	-5.51867
ILMN_3240349	4951	OCM2	0.00462631	6.61085	0.137435	0.89174	0.999611	-5.51868
ILMN_1728467	27069	GHITM	-0.0065423	11.1628	-0.137404	0.891764	0.999611	-5.51869
ILMN_2395451	445	ASS1	0.00538629	7.24842	0.137351	0.891806	0.999611	-5.51869
ILMN_1657515	9252	RPS6KA5	-0.011068	8.27695	-0.137259	0.891878	0.999611	-5.5187
ILMN_1651229	9670	IPO13	-0.00462297	7.01734	-0.137192	0.89193	0.999611	-5.51871
ILMN_1675577	115708	TRMT61A	0.00383326	6.84545	0.137133	0.891976	0.999611	-5.51872
ILMN_1738093	84900	RNFT2	0.00516298	6.9102	0.13711	0.891994	0.999611	-5.51872
ILMN_1690523	55222	LRRC20	0.0052326	6.89685	0.137004	0.892077	0.999611	-5.51873
ILMN_2199313	56654	NPDC1	0.00426914	6.60885	0.136937	0.892129	0.999611	-5.51874
ILMN_1804611	90488	TMEM263	0.00364118	6.61017	0.136763	0.892266	0.999611	-5.51876
ILMN_1690971	10214	SSX3	0.0037295	6.59123	0.136661	0.892345	0.999611	-5.51878
ILMN_1690209	440712	RHEX	-0.00424365	6.6694	-0.136657	0.892348	0.999611	-5.51878
ILMN_1784286	4694	NDUFA1	-0.0086027	11.6099	-0.136653	0.892352	0.999611	-5.51878
ILMN_2308338	90427	BMF	0.00451449	7.03618	0.136544	0.892437	0.999611	-5.51879
ILMN_1742544	4208	MEF2C	0.012642	7.58128	0.136514	0.892461	0.999611	-5.51879
ILMN_1738736	8723	SNX4	0.00685222	7.57659	0.136454	0.892508	0.999611	-5.5188
ILMN_1668582	51185	CRBN	-0.0119447	9.14556	-0.136411	0.892541	0.999611	-5.51881
ILMN_1666670	9978	RBX1	0.0110804	10.6914	0.13613	0.892761	0.999611	-5.51884
ILMN_1713037	5211	PFKL	0.00688176	7.66852	0.136112	0.892776	0.999611	-5.51884
ILMN_1774161	54622	ARL15	0.0044121	6.77287	0.136108	0.892779	0.999611	-5.51884
ILMN_1658452	152877	FAM53A	-0.00442879	6.56891	-0.136026	0.892843	0.999611	-5.51885
ILMN_2368773	10447	FAM3C	0.00611927	7.06595	0.135942	0.892909	0.999611	-5.51886
ILMN_1772731	3029	HAGH	0.010299	9.00691	0.135886	0.892952	0.999611	-5.51887
ILMN_3287952	996	CDC27	-0.00441726	6.71591	-0.135845	0.892984	0.999611	-5.51887
ILMN_1766010	8565	YARS	-0.00632244	9.04704	-0.135744	0.893063	0.999611	-5.51889
ILMN_3310351	26827	RNU6-1	0.0204168	10.691	0.13571	0.89309	0.999611	-5.51889
ILMN_1653367	6883	TAF12	-0.00871615	8.2046	-0.13549	0.893262	0.999611	-5.51892
ILMN_2055634	9220	TIAF1	0.0119939	8.9079	0.135237	0.893461	0.999611	-5.51895
ILMN_1709227	338657	CCDC84	-0.014261	7.75706	-0.13499	0.893653	0.999611	-5.51897
ILMN_1780987	8625	RFXANK	-0.00462067	8.17162	-0.134894	0.893729	0.999611	-5.51899
ILMN_3236503	22984	PDCD11	-0.00428453	6.71989	-0.134888	0.893734	0.999611	-5.51899
ILMN_2373982	9463	PICK1	0.00589329	7.29299	0.13476	0.893834	0.999611	-5.519
ILMN_1653599	513	ATP5F1D	-0.00857815	9.77524	-0.134713	0.893871	0.999611	-5.51901
ILMN_2310019	147929	ZNF565	-0.00372086	6.81075	-0.134683	0.893894	0.999611	-5.51901
ILMN_2388142	83692	CD99L2	-0.00890668	8.68747	-0.134476	0.894056	0.999611	-5.51904
ILMN_2089073	10079	ATP9A	0.0154426	7.66776	0.134423	0.894098	0.999611	-5.51904
ILMN_1691798	7574	ZNF26	-0.00560879	7.14867	-0.134336	0.894165	0.999611	-5.51905
ILMN_2322552	10787	NCKAP1	-0.00411579	6.54668	-0.134273	0.894215	0.999611	-5.51906
ILMN_1753885	54915	YTHDF1	-0.00862927	8.65525	-0.134163	0.894301	0.999611	-5.51907
ILMN_3240524	54842	MFSD6	0.00677922	7.74104	0.134105	0.894347	0.999611	-5.51908
ILMN_1676955	7297	TYK2	-0.0160649	9.92981	-0.134076	0.894369	0.999611	-5.51908
ILMN_1656840	55187	VPS13D	-0.00451545	6.7991	-0.134034	0.894402	0.999611	-5.51909
ILMN_1718265	9474	ATG5	-0.00802608	7.2508	-0.133948	0.89447	0.999611	-5.5191
ILMN_1675266	51172	NAGPA	-0.00865501	8.21797	-0.133911	0.894499	0.999611	-5.5191
ILMN_1722066	55156	ARMC1	0.0117115	8.191	0.133905	0.894503	0.999611	-5.5191
ILMN_1777220	7415	VCP	0.00690598	8.425	0.133722	0.894646	0.999611	-5.51912
ILMN_1663827	10322	SMYD5	0.00297852	6.52587	0.133618	0.894727	0.999611	-5.51914
ILMN_3307926	156	GRK2	-0.0135341	10.6359	-0.133615	0.89473	0.999611	-5.51914
ILMN_2410864	9364	RAB28	-0.00535285	7.11624	-0.133611	0.894733	0.999611	-5.51914
ILMN_1778347	318	NUDT2	0.00739197	8.77347	0.133608	0.894736	0.999611	-5.51914
ILMN_1731612	51377	UCHL5	-0.00696526	7.98003	-0.133386	0.894909	0.999611	-5.51916
ILMN_1736939	7357	UGCG	0.010414	7.95076	0.133295	0.894981	0.999611	-5.51917
ILMN_1655684	54938	SARS2	-0.00832879	7.91192	-0.133287	0.894987	0.999611	-5.51918
ILMN_2237746	54556	ING3	-0.00571223	7.77357	-0.133229	0.895033	0.999611	-5.51918
ILMN_1813682	116540	MRPL53	0.00770478	8.31145	0.132657	0.89548	0.999611	-5.51925
ILMN_2329735	1893	ECM1	-0.00502101	6.60248	-0.132552	0.895563	0.999611	-5.51926
ILMN_1760049	26297	SERGEF	0.00515573	7.88168	0.132489	0.895612	0.999611	-5.51927
ILMN_1719072	100289274	DNAJC3-DT	-0.00437699	6.63046	-0.132224	0.895819	0.999611	-5.5193
ILMN_3240226	155060	LOC155060	-0.0112265	7.40454	-0.132084	0.895929	0.999611	-5.51931
ILMN_2405991	84231	TRAF7	0.00400177	6.68799	0.132044	0.895961	0.999611	-5.51932
ILMN_2414014	8241	RBM10	0.0123238	10.1615	0.131903	0.896071	0.999611	-5.51934
ILMN_2152429	400073	C12orf76	0.00915458	8.01652	0.131681	0.896245	0.999611	-5.51936
ILMN_1750601	643201	LOC643201	0.00690778	6.70932	0.131612	0.896299	0.999611	-5.51937
ILMN_1758831	55072	RNF31	0.00797383	8.15225	0.131574	0.896329	0.999611	-5.51937
ILMN_1682399	9575	CLOCK	-0.00575243	6.88732	-0.131481	0.896401	0.999611	-5.51938
ILMN_1700384	57648	KIAA1522	0.00335634	6.59149	0.131469	0.896411	0.999611	-5.51939
ILMN_1669972	374383	NCR3LG1	0.00303205	6.77908	0.131466	0.896413	0.999611	-5.51939
ILMN_1655654	9526	MPDU1	-0.00963228	7.38351	-0.131339	0.896513	0.999611	-5.5194
ILMN_1670638	26207	PITPNC1	-0.00680927	8.37568	-0.131338	0.896513	0.999611	-5.5194
ILMN_1699978	55026	TMEM255A	-0.00433846	6.58612	-0.131214	0.89661	0.999611	-5.51942
ILMN_2124951	27316	RBMX	0.00543401	8.58758	0.131015	0.896767	0.999611	-5.51944
ILMN_1771815	51507	RTF2	-0.00702837	10.2826	-0.131011	0.896769	0.999611	-5.51944
ILMN_1773313	84833	ATP5MD	0.00822984	7.42207	0.130993	0.896784	0.999611	-5.51944
ILMN_1705769	3574	IL7	-0.00331458	6.66489	-0.130962	0.896808	0.999611	-5.51944
ILMN_1733305	83939	EIF2A	-0.00775859	9.39919	-0.130945	0.896822	0.999611	-5.51945
ILMN_2046003	64429	ZDHHC6	0.00650337	8.82821	0.130747	0.896976	0.999611	-5.51947
ILMN_1742025	10439	OLFM1	-0.0089487	7.33474	-0.130744	0.896979	0.999611	-5.51947
ILMN_1677574	11226	GALNT6	-0.00444019	6.73741	-0.130649	0.897053	0.999611	-5.51948
ILMN_2117623	10154	PLXNC1	-0.00804049	6.9796	-0.130614	0.897081	0.999611	-5.51948
ILMN_1713668	7257	TSNAX	-0.00938467	8.54418	-0.130589	0.8971	0.999611	-5.51949
ILMN_3249669	25938	HEATR5A	0.00421978	6.81572	0.130422	0.897231	0.999611	-5.51951
ILMN_1741985	79738	BBS10	-0.00434747	6.81572	-0.130297	0.897329	0.999611	-5.51952
ILMN_2379080	84901	NFATC2IP	0.0189793	9.69229	0.130245	0.897369	0.999611	-5.51953
ILMN_1727671	54434	SSH1	0.00486139	6.81319	0.130163	0.897433	0.999611	-5.51954
ILMN_1668469	23240	TMEM131L	0.00912839	8.46274	0.129786	0.897729	0.999611	-5.51958
ILMN_1662846	26996	GPR160	-0.00763349	7.30828	-0.129619	0.89786	0.999611	-5.5196
ILMN_3310151	100302210	MIR1909	0.00411531	6.54712	0.129377	0.89805	0.999611	-5.51963
ILMN_1802611	23013	SPEN	0.0134466	9.02835	0.129291	0.898117	0.999611	-5.51963
ILMN_1734602	23524	SRRM2	0.0186551	10.2403	0.129241	0.898156	0.999611	-5.51964
ILMN_1876729	340544	MORF4L2-AS1	-0.00355548	6.62344	-0.129233	0.898162	0.999611	-5.51964
ILMN_3244395	150472	CBWD2	0.00915092	8.7583	0.12908	0.898282	0.999611	-5.51966
ILMN_1711048	7709	ZBTB17	-0.00458112	7.29197	-0.129031	0.89832	0.999611	-5.51966
ILMN_1787718	376497	SLC27A1	-0.00782551	7.53824	-0.129016	0.898333	0.999611	-5.51967
ILMN_1693421	6185	RPN2	0.00628967	7.96465	0.128757	0.898535	0.999611	-5.5197
ILMN_1810334	149951	COMMD7	-0.00481513	10.2128	-0.128551	0.898697	0.999611	-5.51972
ILMN_1703688	5922	RASA2	0.00772175	7.03646	0.128515	0.898725	0.999611	-5.51972
ILMN_1763364	123720	WHAMM	-0.00627806	7.22157	-0.128333	0.898867	0.999611	-5.51974
ILMN_1753467	55095	SAMD4B	-0.00376307	6.63258	-0.128118	0.899036	0.999611	-5.51977
ILMN_2366703	23678	SGK3	-0.0073618	7.73089	-0.128066	0.899077	0.999611	-5.51977
ILMN_2301725	8622	PDE8B	-0.00788363	6.60273	-0.127829	0.899263	0.999611	-5.5198
ILMN_1754600	54874	FNBP1L	0.00371915	6.64292	0.127732	0.899339	0.999611	-5.51981
ILMN_1737298	4144	MAT2A	-0.0087974	9.75432	-0.1277	0.899363	0.999611	-5.51981
ILMN_1701644	56100	PCDHGB6	0.0122832	7.26041	0.127665	0.899391	0.999611	-5.51982
ILMN_1810712	23365	ARHGEF12	-0.0049002	6.71961	-0.127556	0.899476	0.999611	-5.51983
ILMN_1739792	391	RHOG	-0.0119881	10.9217	-0.127477	0.899539	0.999611	-5.51984
ILMN_1769250	84364	ARFGAP2	0.00672741	7.80679	0.127416	0.899586	0.999611	-5.51985
ILMN_2175020	132241	RPL32P3	0.00446846	6.61466	0.127405	0.899595	0.999611	-5.51985
ILMN_2157544	8729	GBF1	0.00551196	7.01325	0.127281	0.899692	0.999611	-5.51986
ILMN_1730824	84450	ZNF512	-0.010025	8.58564	-0.127272	0.899699	0.999611	-5.51986
ILMN_2162989	387521	TMEM189	0.005672	8.10304	0.126999	0.899913	0.999611	-5.51989
ILMN_1738784	5525	PPP2R5A	0.00790296	8.51372	0.126989	0.89992	0.999611	-5.51989
ILMN_1728435	121053	C12orf45	0.00696924	7.50913	0.126934	0.899964	0.999611	-5.5199
ILMN_1683044	5504	PPP1R2	0.00928856	9.1999	0.126905	0.899987	0.999611	-5.5199
ILMN_2074748	3034	HAL	0.0081056	7.04226	0.126703	0.900145	0.999611	-5.51993
ILMN_2297069	9747	TCAF1	0.0143878	13.0333	0.126654	0.900183	0.999611	-5.51993
ILMN_1724811	5073	PARN	0.00500809	7.75241	0.126592	0.900232	0.999611	-5.51994
ILMN_1795336	9317	PTER	-0.00566374	6.9789	-0.126288	0.90047	0.999611	-5.51997
ILMN_1796663	338707	B4GALNT4	0.00416575	6.67664	0.12604	0.900665	0.999611	-5.52
ILMN_3238123	284391	ZNF844	0.00407053	6.60807	0.126004	0.900693	0.999611	-5.52
ILMN_1738622	56160	NSMCE3	-0.00477669	7.1084	-0.125656	0.900965	0.999611	-5.52004
ILMN_1655177	5297	PI4KA	-0.0120502	9.67469	-0.125521	0.901071	0.999611	-5.52006
ILMN_1737484	65078	RTN4R	0.00433514	6.61212	0.125243	0.901289	0.999611	-5.52009
ILMN_2115218	55608	ANKRD10	0.00643309	8.09245	0.125231	0.901299	0.999611	-5.52009
ILMN_1773080	4946	OAZ1	-0.00530039	13.5315	-0.125032	0.901455	0.999611	-5.52011
ILMN_1664577	1738	DLD	0.0063368	7.91309	0.124992	0.901486	0.999611	-5.52011
ILMN_1724066	5330	PLCB2	0.0135032	8.96542	0.124976	0.901498	0.999611	-5.52012
ILMN_1724437	23464	GCAT	-0.00669959	6.5404	-0.124832	0.901611	0.999611	-5.52013
ILMN_1782829	29998	BICRA	-0.00766496	7.59702	-0.124821	0.90162	0.999611	-5.52013
ILMN_2152010	55871	CBWD1	0.00299637	6.55325	0.124609	0.901786	0.999611	-5.52016
ILMN_2323774	84268	RPAIN	-0.00679985	9.63238	-0.124318	0.902014	0.999611	-5.52019
ILMN_2061950	23637	RABGAP1	0.00674288	8.33124	0.124306	0.902024	0.999611	-5.52019
ILMN_1760708	1415	CRYBB2	0.00369988	6.66227	0.124065	0.902213	0.999611	-5.52022
ILMN_1739641	8897	MTMR3	0.0087886	8.87693	0.123838	0.90239	0.999611	-5.52024
ILMN_1698554	65985	AACS	-0.00380083	6.65709	-0.123796	0.902424	0.999611	-5.52024
ILMN_2227011	23205	ACSBG1	0.0123339	6.96834	0.12377	0.902444	0.999611	-5.52025
ILMN_1696407	6427	SRSF2	0.0104115	10.6973	0.123683	0.902512	0.999611	-5.52026
ILMN_1740752	137964	GPAT4	-0.00431875	6.71544	-0.123542	0.902623	0.999611	-5.52027
ILMN_1671237	2793	GNGT2	-0.00711503	7.39419	-0.123528	0.902634	0.999611	-5.52027
ILMN_1742379	55764	IFT122	0.0050298	6.85118	0.123528	0.902634	0.999611	-5.52027
ILMN_1739622	4659	PPP1R12A	0.00544881	7.37748	0.123384	0.902746	0.999611	-5.52029
ILMN_1772316	23353	SUN1	-0.00844079	7.68272	-0.123146	0.902934	0.999611	-5.52031
ILMN_1753249	1662	DDX10	-0.00535816	7.61577	-0.123085	0.902981	0.999611	-5.52032
ILMN_1758613	51195	RAPGEFL1	-0.0035277	6.61617	-0.123064	0.902997	0.999611	-5.52032
ILMN_3242883	119016	AGAP4	0.00841818	8.04744	0.12297	0.903071	0.999611	-5.52033
ILMN_1699931	10870	HCST	0.00654929	12.4428	0.122756	0.903239	0.999611	-5.52036
ILMN_2106265	284161	GDPD1	0.00539745	7.09731	0.122713	0.903273	0.999611	-5.52036
ILMN_1656372	23481	PES1	-0.00382075	7.23837	-0.122618	0.903347	0.999611	-5.52037
ILMN_1758823	6598	SMARCB1	-0.00550528	7.78606	-0.122615	0.903349	0.999611	-5.52037
ILMN_1765044	51076	CUTC	-0.00664052	8.30899	-0.122322	0.903579	0.999611	-5.5204
ILMN_1793241	6715	SRD5A1	0.00436917	7.06775	0.122231	0.903651	0.999611	-5.52041
ILMN_2191331	140032	RPS4Y2	0.0065291	7.11427	0.122189	0.903684	0.999611	-5.52042
ILMN_1735591	116986	AGAP2	0.00409207	6.56451	0.122137	0.903725	0.999611	-5.52042
ILMN_1802646	2051	EPHB6	-0.00487928	6.88923	-0.122051	0.903792	0.999611	-5.52043
ILMN_1782110	49854	ZBTB21	0.00682869	7.05269	0.121836	0.90396	0.999611	-5.52046
ILMN_1686968	149076	ZNF362	-0.00800629	8.02424	-0.121715	0.904056	0.999611	-5.52047
ILMN_1793017	1609	DGKQ	-0.012203	8.29339	-0.121661	0.904098	0.999611	-5.52047
ILMN_1731648	55810	FOXJ2	0.00874644	9.18224	0.121396	0.904306	0.999611	-5.5205
ILMN_1788108	81567	TXNDC5	-0.0116867	8.69775	-0.121336	0.904352	0.999611	-5.52051
ILMN_1698478	6618	SNAPC2	0.00512622	7.42502	0.121263	0.90441	0.999611	-5.52052
ILMN_1794726	26001	RNF167	0.00719037	8.73888	0.121041	0.904584	0.999611	-5.52054
ILMN_1693523	441046	GUSBP5	-0.00268836	6.61101	-0.120982	0.90463	0.999611	-5.52055
ILMN_1670796	5394	EXOSC10	-0.00794569	9.21477	-0.120843	0.904739	0.999611	-5.52056
ILMN_1718807	9126	SMC3	0.00657874	8.3319	0.120481	0.905023	0.999611	-5.5206
ILMN_1718488	79258	MMEL1	-0.0037197	6.52531	-0.120456	0.905043	0.999611	-5.5206
ILMN_1676411	5380	PMS2P2	0.00354603	6.61432	0.120425	0.905067	0.999611	-5.52061
ILMN_1765994	81030	ZBP1	0.0118359	8.51073	0.120317	0.905152	0.999611	-5.52062
ILMN_1759691	79667	KLF3-AS1	-0.00319406	6.53642	-0.120212	0.905234	0.999611	-5.52063
ILMN_1748926	84928	TMEM209	0.00889088	8.12818	0.120177	0.905262	0.999611	-5.52063
ILMN_1713285	8775	NAPA	0.00438058	6.92665	0.120013	0.90539	0.999611	-5.52065
ILMN_1678052	55009	C19orf24	-0.00459177	7.35226	-0.119983	0.905413	0.999611	-5.52065
ILMN_1763452	2124	EVI2B	-0.0104713	11.2942	-0.119923	0.905461	0.999611	-5.52066
ILMN_1687359	51649	MRPS23	0.00832922	7.74422	0.119873	0.9055	0.999611	-5.52066
ILMN_2094106	51144	HSD17B12	-0.0105228	9.32253	-0.119679	0.905653	0.999611	-5.52068
ILMN_1667043	9775	EIF4A3	-0.00419844	9.47753	-0.119599	0.905715	0.999611	-5.52069
ILMN_2358202	51593	SRRT	0.0125702	10.2086	0.119169	0.906052	0.999611	-5.52074
ILMN_1694980	4669	NAGLU	0.00374717	7.35509	0.119157	0.906062	0.999611	-5.52074
ILMN_1753819	117584	RFFL	0.00620357	8.03635	0.119114	0.906095	0.999611	-5.52074
ILMN_1658883	369	ARAF	0.00968769	8.49495	0.118945	0.906228	0.999611	-5.52076
ILMN_1799939	138474	TAF1L	-0.00542603	7.23999	-0.118875	0.906283	0.999611	-5.52077
ILMN_2196588	497661	C18orf32	-0.00825294	7.31352	-0.11882	0.906326	0.999611	-5.52077
ILMN_3245659	90459	ERI1	0.00638934	7.36235	0.118758	0.906375	0.999611	-5.52078
ILMN_1746846	9654	TTLL4	0.00429194	6.81166	0.118726	0.9064	0.999611	-5.52078
ILMN_1774784	22888	UBOX5	-0.00368017	6.65827	-0.118722	0.906403	0.999611	-5.52078
ILMN_2088847	55593	OTUD5	0.00471564	7.03403	0.118678	0.906438	0.999611	-5.52079
ILMN_1664750	51643	TMBIM4	-0.00694555	11.4979	-0.118667	0.906446	0.999611	-5.52079
ILMN_1663356	22895	RPH3A	-0.00376882	6.55212	-0.118661	0.906451	0.999611	-5.52079
ILMN_1727284	920	CD4	0.00718016	7.58949	0.118657	0.906454	0.999611	-5.52079
ILMN_1858599	375287	RBM43	0.00726388	7.57107	0.118645	0.906463	0.999611	-5.52079
ILMN_3251545	51510	CHMP5	0.0132811	9.54106	0.11861	0.906491	0.999611	-5.5208
ILMN_1703791	310	ANXA7	0.00684973	9.66064	0.118609	0.906492	0.999611	-5.5208
ILMN_1788192	51309	ARMCX1	-0.00392846	6.67226	-0.118516	0.906565	0.999611	-5.52081
ILMN_2409167	302	ANXA2	-0.00858817	11.9099	-0.118449	0.906618	0.999611	-5.52081
ILMN_1748625	79921	TCEAL4	-0.00660355	8.65485	-0.118444	0.906621	0.999611	-5.52081
ILMN_2160388	6152	RPL24	-0.00491666	12.933	-0.118403	0.906653	0.999611	-5.52082
ILMN_1813775	2580	GAK	-0.0129752	9.71146	-0.118376	0.906674	0.999611	-5.52082
ILMN_1734366	6097	RORC	-0.00428863	6.56194	-0.118347	0.906697	0.999611	-5.52082
ILMN_1770576	400823	FAM177B	-0.00301119	6.54697	-0.118235	0.906785	0.999611	-5.52083
ILMN_1808765	219749	ZNF25	0.00541137	8.11887	0.118157	0.906846	0.999611	-5.52084
ILMN_1704404	5719	PSMD13	-0.00576589	7.20552	-0.118094	0.906896	0.999611	-5.52085
ILMN_1654065	84913	ATOH8	-0.00340298	6.50643	-0.118059	0.906924	0.999611	-5.52085
ILMN_1811775	115098	CCDC124	0.00327005	6.75224	0.118007	0.906964	0.999611	-5.52086
ILMN_1690706	6629	SNRPB2	-0.00633582	10.4743	-0.117958	0.907003	0.999611	-5.52086
ILMN_1753006	6865	TACR2	-0.00371305	6.61126	-0.117803	0.907124	0.999611	-5.52088
ILMN_1730032	666	BOK	0.00426829	6.8367	0.117694	0.90721	0.999611	-5.52089
ILMN_2140700	285464	CRIPAK	0.00759879	7.24431	0.117314	0.907508	0.999611	-5.52093
ILMN_1666924	65018	PINK1	0.00834729	7.39673	0.11708	0.907692	0.999611	-5.52095
ILMN_1780189	5705	PSMC5	0.00739114	10.033	0.11701	0.907746	0.999611	-5.52096
ILMN_1651826	10409	BASP1	-0.0230354	10.1897	-0.116759	0.907943	0.999611	-5.52099
ILMN_1760741	4704	NDUFA9	0.00551874	8.53733	0.11665	0.908029	0.999611	-5.521
ILMN_1796926	140886	PABPC5	-0.0031549	7.16667	-0.116361	0.908256	0.999611	-5.52103
ILMN_1705922	10458	BAIAP2	-0.00454053	6.84625	-0.116183	0.908395	0.999611	-5.52105
ILMN_1755075	3422	IDI1	0.00683335	7.63983	0.115866	0.908644	0.999611	-5.52108
ILMN_2069446	9667	SAFB2	0.0108823	9.10472	0.115784	0.908708	0.999611	-5.52109
ILMN_1669122	221756	SERPINB9P1	0.00327653	6.65336	0.115757	0.908729	0.999611	-5.52109
ILMN_1666385	808	CALM3	-0.0082857	11.6646	-0.115706	0.90877	0.999611	-5.52109
ILMN_1716237	10965	ACOT2	-0.00385388	6.82146	-0.115671	0.908797	0.999611	-5.5211
ILMN_1766718	116068	LYSMD3	0.00343578	6.60511	0.115655	0.90881	0.999611	-5.5211
ILMN_2084353	4074	M6PR	-0.00743832	9.68558	-0.115494	0.908936	0.999611	-5.52112
ILMN_1731941	55937	APOM	0.00369063	6.77201	0.115269	0.909113	0.999611	-5.52114
ILMN_1719498	253152	EPHX4	0.00399619	6.67453	0.115214	0.909156	0.999611	-5.52114
ILMN_1749799	79366	HMGN5	0.00387995	6.71267	0.115197	0.909169	0.999611	-5.52115
ILMN_3240370	790955	UQCC3	-0.00476717	7.03102	-0.115129	0.909222	0.999611	-5.52115
ILMN_1737918	712	C1QA	-0.00378283	6.65049	-0.115019	0.909309	0.999611	-5.52116
ILMN_2212999	3800	KIF5C	-0.00394226	6.9563	-0.11497	0.909347	0.999611	-5.52117
ILMN_1726783	246243	RNASEH1	-0.00721023	8.27893	-0.114872	0.909424	0.999611	-5.52118
ILMN_2411915	23192	ATG4B	0.00949234	7.74908	0.114703	0.909557	0.999611	-5.5212
ILMN_1790918	7776	ZNF236	-0.00381575	6.61167	-0.114672	0.909581	0.999611	-5.5212
ILMN_1772492	6752	SSTR2	-0.0156287	11.525	-0.114534	0.90969	0.999611	-5.52121
ILMN_1807925	54331	GNG2	-0.0094727	8.76622	-0.114494	0.909721	0.999611	-5.52122
ILMN_1691131	84316	NAA38	0.0116849	8.45284	0.11427	0.909897	0.999611	-5.52124
ILMN_1801909	3508	IGHMBP2	0.00375862	6.56784	0.114174	0.909972	0.999611	-5.52125
ILMN_1687403	64976	MRPL40	-0.00928643	7.94861	-0.114144	0.909996	0.999611	-5.52125
ILMN_1705746	55341	LSG1	0.00299783	7.21793	0.113822	0.910249	0.999611	-5.52128
ILMN_1703441	51042	ZNF593	-0.00791993	8.24538	-0.113729	0.910322	0.999611	-5.52129
ILMN_1783120	7871	SLMAP	0.0074989	8.58475	0.113518	0.910487	0.999611	-5.52131
ILMN_1751984	5571	PRKAG1	0.00540329	7.53882	0.113323	0.91064	0.999611	-5.52133
ILMN_1714848	6940	ZNF354A	-0.0036941	6.64032	-0.113277	0.910676	0.999611	-5.52134
ILMN_1725787	5989	RFX1	-0.0074166	7.53041	-0.113149	0.910777	0.999611	-5.52135
ILMN_1780444	403	ARL3	-0.00290328	6.65011	-0.113026	0.910874	0.999611	-5.52136
ILMN_1733390	55132	LARP1B	0.00479237	7.39184	0.112906	0.910968	0.999611	-5.52137
ILMN_1807662	3482	IGF2R	0.00981154	10.4118	0.112759	0.911083	0.999611	-5.52139
ILMN_2229940	84279	PRADC1	0.00563479	7.14771	0.11273	0.911105	0.999611	-5.52139
ILMN_1726516	23513	SCRIB	0.00837311	7.72543	0.112478	0.911304	0.999611	-5.52142
ILMN_1768575	6441	SFTPD	0.00624428	6.766	0.11247	0.91131	0.999611	-5.52142
ILMN_2150894	219	ALDH1B1	0.00316659	6.69755	0.112454	0.911322	0.999611	-5.52142
ILMN_1715625	128710	SLX4IP	-0.00701388	7.02385	-0.112289	0.911452	0.999611	-5.52144
ILMN_1811470	26499	PLEK2	-0.00856261	6.71097	-0.112212	0.911513	0.999611	-5.52144
ILMN_1668683	4297	KMT2A	0.00479805	7.1847	0.112173	0.911543	0.999611	-5.52145
ILMN_1769118	10801	SEPT9	0.00912232	12.2759	0.112106	0.911595	0.999611	-5.52145
ILMN_1782488	79621	RNASEH2B	-0.00856331	7.91976	-0.112053	0.911637	0.999611	-5.52146
ILMN_1742467	442213	PTCHD4	0.00382036	6.65706	0.112039	0.911648	0.999611	-5.52146
ILMN_1665095	26012	NSMF	0.00891156	7.90512	0.11199	0.911687	0.999611	-5.52146
ILMN_1773117	54880	BCOR	-0.00658547	8.05457	-0.111979	0.911696	0.999611	-5.52147
ILMN_3232894	25927	CNRIP1	0.00328355	6.64127	0.111839	0.911805	0.999611	-5.52148
ILMN_1815705	54585	LZTFL1	-0.00401713	6.90349	-0.111665	0.911942	0.999611	-5.5215
ILMN_2105923	83695	RHNO1	0.00497867	7.43093	0.111642	0.91196	0.999611	-5.5215
ILMN_1687442	23043	TNIK	-0.00487436	6.91947	-0.111624	0.911974	0.999611	-5.5215
ILMN_2141482	5176	SERPINF1	0.00323675	6.62557	0.111521	0.912055	0.999611	-5.52151
ILMN_1788778	55752	SEPT11	0.00604961	7.16563	0.111417	0.912137	0.999611	-5.52152
ILMN_1736972	80318	GKAP1	-0.00333863	6.67676	-0.111278	0.912245	0.999611	-5.52153
ILMN_3239912	27437	HSFY1P1	0.00293507	6.62804	0.111229	0.912284	0.999611	-5.52154
ILMN_1696601	7407	VARS	-0.00727397	8.0468	-0.111159	0.912339	0.999611	-5.52155
ILMN_2402272	90843	TCEAL8	-0.00949449	8.67411	-0.111086	0.912397	0.999611	-5.52155
ILMN_1757370	6609	SMPD1	-0.00570912	7.06964	-0.111083	0.912399	0.999611	-5.52155
ILMN_1748476	51602	NOP58	-0.00731594	9.60486	-0.110873	0.912564	0.999611	-5.52157
ILMN_1735143	9473	THEMIS2	-0.00488855	6.9173	-0.110823	0.912603	0.999611	-5.52158
ILMN_1666305	1033	CDKN3	0.0038559	6.69812	0.110735	0.912672	0.999611	-5.52159
ILMN_1680673	221294	NT5DC1	0.00769467	8.05235	0.110721	0.912683	0.999611	-5.52159
ILMN_1725188	5584	PRKCI	-0.00331189	6.81197	-0.110655	0.912735	0.999611	-5.52159
ILMN_1766359	57459	GATAD2B	-0.00744095	7.32298	-0.110614	0.912767	0.999611	-5.5216
ILMN_1752199	64077	LHPP	0.00601091	8.41821	0.110536	0.912829	0.999611	-5.52161
ILMN_1717219	84792	FAM220A	-0.00549973	8.48345	-0.110507	0.912851	0.999611	-5.52161
ILMN_1705144	8408	ULK1	0.0120249	9.02976	0.110265	0.913041	0.999611	-5.52163
ILMN_3238672	619568	SNORA4	0.00291954	6.5887	0.110185	0.913104	0.999611	-5.52164
ILMN_1758214	57038	RARS2	-0.00509595	7.91369	-0.110164	0.913121	0.999611	-5.52164
ILMN_1716832	197322	ACSF3	-0.00291775	6.52715	-0.110106	0.913166	0.999611	-5.52165
ILMN_1786347	3842	TNPO1	0.00831579	7.7259	0.110024	0.91323	0.999611	-5.52166
ILMN_1767658	23212	RRS1	-0.00679139	7.60059	-0.109773	0.913428	0.999611	-5.52168
ILMN_1711703	80262	C16orf70	0.00350366	6.77863	0.109662	0.913515	0.999611	-5.52169
ILMN_1798372	305	ANXA2P3	-0.00427861	6.66979	-0.109652	0.913523	0.999611	-5.52169
ILMN_3251482	144245	ALG10B	-0.00401203	6.94674	-0.109561	0.913594	0.999611	-5.5217
ILMN_1679428	26511	CHIC2	-0.00726727	9.0307	-0.109435	0.913693	0.999611	-5.52171
ILMN_3309544	100126314	MIR877	0.00372149	6.67955	0.109356	0.913755	0.999611	-5.52172
ILMN_1695079	94039	ZNF101	-0.0102435	7.9742	-0.109344	0.913764	0.999611	-5.52172
ILMN_3243682	127281	FAM213B	-0.00371767	6.78602	-0.109319	0.913784	0.999611	-5.52172
ILMN_2179018	4706	NDUFAB1	-0.00619718	10.0661	-0.109255	0.913834	0.999611	-5.52173
ILMN_1704063	23416	KCNH3	-0.00808265	6.84145	-0.109197	0.91388	0.999611	-5.52174
ILMN_1753790	8882	ZPR1	-0.00482748	7.30955	-0.109152	0.913915	0.999611	-5.52174
ILMN_1727078	84299	MIEN1	-0.00339724	6.74397	-0.109104	0.913953	0.999611	-5.52174
ILMN_1778121	83698	CALN1	-0.00370329	7.18368	-0.108937	0.914084	0.999611	-5.52176
ILMN_3248270	26786	SNORD62A	-0.0215268	8.00222	-0.108717	0.914257	0.999611	-5.52178
ILMN_1779147	8507	ENC1	0.00543679	7.0164	0.108557	0.914382	0.999611	-5.5218
ILMN_1751743	7515	XRCC1	0.00438211	7.3839	0.108418	0.914492	0.999611	-5.52181
ILMN_1679339	375341	C3orf62	0.00464402	6.98065	0.108351	0.914544	0.999611	-5.52182
ILMN_1808374	6645	SNTB2	-0.007077	8.4022	-0.10821	0.914655	0.999611	-5.52183
ILMN_2413537	55363	HEMGN	0.0133366	7.20186	0.108103	0.91474	0.999611	-5.52184
ILMN_1751362	79675	FASTKD1	0.00437501	7.21705	0.107951	0.914859	0.999611	-5.52185
ILMN_1795338	29799	YPEL1	-0.0080938	7.35512	-0.107839	0.914947	0.999611	-5.52186
ILMN_1718177	57404	CYP20A1	-0.004102	8.09257	-0.107729	0.915033	0.999611	-5.52188
ILMN_1786976	57403	RAB22A	-0.00607514	8.52588	-0.10761	0.915127	0.999611	-5.52189
ILMN_1915805	340073	C5orf66-AS2	-0.0031409	6.60304	-0.107547	0.915176	0.999611	-5.52189
ILMN_1799106	64757	MARC1	0.00927959	7.75771	0.107514	0.915202	0.999611	-5.5219
ILMN_1721349	84061	MAGT1	-0.012258	9.73313	-0.107513	0.915203	0.999611	-5.5219
ILMN_1682120	117145	THEM4	0.00291944	6.62876	0.107227	0.915427	0.999611	-5.52192
ILMN_1757074	2790	GNG10	-0.0140826	9.45653	-0.107057	0.915561	0.999611	-5.52194
ILMN_3298410	90233	ZNF551	0.0111031	8.72625	0.107016	0.915593	0.999611	-5.52194
ILMN_1732919	10990	LILRB5	0.00302296	6.57182	0.107013	0.915596	0.999611	-5.52194
ILMN_2415267	6239	RREB1	0.00391665	6.7981	0.106677	0.91586	0.999611	-5.52197
ILMN_1694603	6599	SMARCC1	0.00417674	9.02754	0.106319	0.916141	0.999611	-5.52201
ILMN_1795236	27180	SIGLEC9	0.00607683	7.15572	0.106204	0.916231	0.999611	-5.52202
ILMN_1728887	10298	PAK4	-0.00392374	6.81144	-0.106174	0.916254	0.999611	-5.52202
ILMN_1790518	9767	JADE3	0.00382134	6.84118	0.106006	0.916387	0.999611	-5.52204
ILMN_1668540	54680	ZNHIT6	-0.00593299	8.00146	-0.105972	0.916413	0.999611	-5.52204
ILMN_1778177	7756	ZNF207	0.00493982	9.56186	0.105935	0.916442	0.999611	-5.52204
ILMN_2211728	2979	GUCA1B	0.00511846	6.83083	0.105869	0.916495	0.999611	-5.52205
ILMN_1719694	57492	ARID1B	0.00637108	8.18042	0.105856	0.916505	0.999611	-5.52205
ILMN_3230337	100132707	PAXIP1-AS2	-0.00515335	7.2916	-0.105847	0.916512	0.999611	-5.52205
ILMN_1807201	84923	FAM104A	-0.00822346	8.95689	-0.105833	0.916523	0.999611	-5.52205
ILMN_2344130	5710	PSMD4	0.00483468	9.60231	0.105792	0.916555	0.999611	-5.52206
ILMN_1669881	27075	TSPAN13	0.00862355	7.65481	0.105784	0.916561	0.999611	-5.52206
ILMN_3239426	51184	GPN3	0.00610486	7.92295	0.105763	0.916578	0.999611	-5.52206
ILMN_1793033	55131	RBM28	0.00363632	6.92028	0.105376	0.916882	0.999611	-5.52209
ILMN_1776602	6038	RNASE4	0.0092541	7.63853	0.105246	0.916984	0.999611	-5.52211
ILMN_3308592	407054	MIR98	0.0066157	6.74764	0.10514	0.917067	0.999611	-5.52212
ILMN_1657949	6009	RHEB	-0.00667245	9.35204	-0.105097	0.917101	0.999611	-5.52212
ILMN_2177832	27433	TOR2A	-0.00371571	6.78959	-0.104952	0.917215	0.999611	-5.52213
ILMN_2388466	7072	TIA1	-0.00522536	8.64503	-0.104759	0.917366	0.999611	-5.52215
ILMN_1705682	10536	P3H3	0.00275503	6.55673	0.104695	0.917417	0.999611	-5.52216
ILMN_1687751	79870	BAALC	0.00318952	6.58653	0.104694	0.917417	0.999611	-5.52216
ILMN_1668484	57470	LRRC47	-0.00482447	8.2764	-0.104564	0.91752	0.999611	-5.52217
ILMN_1695645	1069	CETN2	0.00786438	9.351	0.104499	0.917571	0.999611	-5.52218
ILMN_1802181	643224	TUBBP5	-0.00299709	6.56091	-0.104458	0.917603	0.999611	-5.52218
ILMN_1707503	26099	SZRD1	-0.00482331	9.13494	-0.104261	0.917758	0.999611	-5.5222
ILMN_1721729	5469	MED1	-0.00515291	8.45682	-0.104255	0.917763	0.999611	-5.5222
ILMN_1710758	56254	RNF20	0.00503597	8.57692	0.103988	0.917972	0.999611	-5.52222
ILMN_1671621	5110	PCMT1	0.00536364	10.3514	0.103899	0.918043	0.999611	-5.52223
ILMN_1724166	387748	OR56B1	0.00366514	6.64328	0.103854	0.918077	0.999611	-5.52223
ILMN_1744795	6907	TBL1X	-0.0075434	9.00527	-0.103357	0.918468	0.999611	-5.52228
ILMN_1669174	3565	IL4	-0.00485623	6.60278	-0.103338	0.918483	0.999611	-5.52228
ILMN_1797342	23048	FNBP1	0.00866534	11.0316	0.103318	0.918499	0.999611	-5.52228
ILMN_2144116	53981	CPSF2	-0.00458951	7.34393	-0.103254	0.91855	0.999611	-5.52229
ILMN_3199507	283922	LOC283922	-0.00312249	6.70945	-0.103242	0.918559	0.999611	-5.52229
ILMN_1697694	537	ATP6AP1	-0.010155	10.3595	-0.103208	0.918585	0.999611	-5.52229
ILMN_2394438	283635	FAM177A1	-0.00368116	13.3576	-0.103095	0.918674	0.999611	-5.5223
ILMN_1743635	199857	ALG14	0.00375186	6.88656	0.102942	0.918794	0.999611	-5.52232
ILMN_1676159	51765	STK26	-0.00761386	9.42478	-0.102644	0.919029	0.999611	-5.52234
ILMN_2136177	57472	CNOT6	0.00440019	7.62277	0.102498	0.919143	0.999611	-5.52236
ILMN_2108339	55623	THUMPD1	-0.00452299	8.91371	-0.102424	0.919202	0.999611	-5.52236
ILMN_1698968	55252	ASXL2	0.00657047	8.66446	0.102171	0.919401	0.999611	-5.52239
ILMN_1701940	84895	MIGA2	-0.00424551	7.09586	-0.101878	0.919631	0.999611	-5.52241
ILMN_1703041	3425	IDUA	-0.00518376	7.03692	-0.101773	0.919713	0.999611	-5.52242
ILMN_1659550	204010	RPSAP52	-0.00674356	12.6765	-0.101759	0.919725	0.999611	-5.52242
ILMN_1756049	51559	NT5DC3	0.00459883	7.177	0.101715	0.919759	0.999611	-5.52243
ILMN_3244439	100037417	DDTL	0.0024931	6.53457	0.101689	0.91978	0.999611	-5.52243
ILMN_2061405	53371	NUP54	-0.0061062	8.11151	-0.101598	0.919851	0.999611	-5.52244
ILMN_1694882	280	AMY2B	0.00431528	6.74684	0.101511	0.919919	0.999611	-5.52245
ILMN_1696127	23506	BICRAL	-0.00492613	9.06878	-0.101273	0.920107	0.999611	-5.52247
ILMN_1813139	348094	ANKDD1A	-0.00517988	7.37963	-0.101116	0.92023	0.999611	-5.52248
ILMN_1750130	2935	GSPT1	-0.00961012	10.2464	-0.101099	0.920243	0.999611	-5.52248
ILMN_1799614	10908	PNPLA6	0.0077045	8.68029	0.100907	0.920394	0.999611	-5.5225
ILMN_2095273	57577	CCDC191	-0.00301596	6.68596	-0.100532	0.920689	0.999611	-5.52253
ILMN_3200378	401127	LOC401127	-0.00287846	6.7514	-0.100463	0.920743	0.999611	-5.52254
ILMN_1751463	168448	CDC14C	-0.00322815	6.58963	-0.100456	0.920749	0.999611	-5.52254
ILMN_1754501	339804	C2orf74	-0.00505567	7.54324	-0.10042	0.920777	0.999611	-5.52254
ILMN_2083567	23035	PHLPP2	0.0035571	6.69647	0.100132	0.921003	0.999611	-5.52257
ILMN_1770030	55262	C7orf43	-0.00627786	7.38392	-0.100076	0.921047	0.999611	-5.52257
ILMN_1802706	3421	IDH3G	-0.0045292	8.25716	-0.0999322	0.92116	0.999611	-5.52258
ILMN_1696956	10620	ARID3B	0.00667823	8.07328	0.0996274	0.9214	0.999611	-5.52261
ILMN_1654866	5903	RANBP2	0.00304941	6.65185	0.0995212	0.921484	0.999611	-5.52262
ILMN_2223130	8467	SMARCA5	-0.0058754	7.47754	-0.0994695	0.921524	0.999611	-5.52263
ILMN_1703153	84656	GLYR1	-0.00461032	7.98559	-0.0994407	0.921547	0.999611	-5.52263
ILMN_3266186	51564	HDAC7	-0.00452193	7.08394	-0.0989931	0.921899	0.999611	-5.52267
ILMN_1795930	5734	PTGER4	-0.00754105	9.6117	-0.0989372	0.921943	0.999611	-5.52267
ILMN_1676240	7697	ZNF138	0.00297276	6.70536	0.098765	0.922078	0.999611	-5.52269
ILMN_1763730	26060	APPL1	-0.00428253	7.4081	-0.0987585	0.922083	0.999611	-5.52269
ILMN_3249167	6043	SNORA63	0.00432162	6.69965	0.0983599	0.922397	0.999611	-5.52272
ILMN_1734833	4683	NBN	-0.00755525	8.08064	-0.0981992	0.922523	0.999611	-5.52274
ILMN_1659913	3669	ISG20	-0.00798019	10.8008	-0.0981522	0.92256	0.999611	-5.52274
ILMN_1691333	126295	ZNF57	0.00250817	6.53893	0.0981388	0.922571	0.999611	-5.52274
ILMN_1682818	26140	TTLL3	0.00667404	7.48488	0.0981106	0.922593	0.999611	-5.52274
ILMN_3205289	283768	GOLGA8G	-0.00322785	6.76932	-0.0981005	0.922601	0.999611	-5.52274
ILMN_1735910	284013	VMO1	0.00583225	6.69098	0.0978957	0.922762	0.999611	-5.52276
ILMN_1658911	1176	AP3S1	-0.0060123	8.77226	-0.0978107	0.922829	0.999611	-5.52277
ILMN_1655046	10204	NUTF2	0.00600011	7.75164	0.0977464	0.922879	0.999611	-5.52277
ILMN_1829989	220930	ZEB1-AS1	0.00310116	6.74946	0.0976575	0.922949	0.999611	-5.52278
ILMN_1808202	91300	R3HDM4	0.0125889	9.94575	0.0976363	0.922966	0.999611	-5.52278
ILMN_1700762	80714	PBX4	-0.00561271	7.22448	-0.0975558	0.923029	0.999611	-5.52279
ILMN_1714364	5747	PTK2	0.00854096	8.07406	0.097453	0.92311	0.999611	-5.5228
ILMN_1675695	23047	PDS5B	0.00467186	7.47463	0.0971793	0.923325	0.999611	-5.52282
ILMN_1676005	3836	KPNA1	0.00312191	7.48534	0.0970238	0.923447	0.999611	-5.52284
ILMN_1677997	4150	MAZ	0.0110177	7.37549	0.0969944	0.92347	0.999611	-5.52284
ILMN_1765523	54472	TOLLIP	0.00368606	6.96495	0.0969658	0.923493	0.999611	-5.52284
ILMN_1753347	1669	DEFA4	0.0124237	7.60792	0.0969457	0.923509	0.999611	-5.52284
ILMN_2152402	7920	ABHD16A	0.00443887	7.94498	0.0968733	0.923566	0.999611	-5.52285
ILMN_1800420	257160	RNF214	0.00481767	6.98641	0.0968683	0.92357	0.999611	-5.52285
ILMN_1774596	26580	BSCL2	-0.00427716	8.41262	-0.0965987	0.923782	0.999611	-5.52287
ILMN_1661137	153769	SH3RF2	-0.00266865	6.54802	-0.0964697	0.923883	0.999611	-5.52288
ILMN_2332440	10242	KCNMB2	0.00350306	6.84754	0.0964035	0.923935	0.999611	-5.52289
ILMN_1713679	55686	MREG	-0.00240695	6.55879	-0.0963528	0.923975	0.999611	-5.52289
ILMN_1663532	55188	RIC8B	0.00349778	7.34956	0.0962064	0.92409	0.999611	-5.52291
ILMN_1709635	151258	SLC38A11	0.00252043	6.66298	0.096121	0.924157	0.999611	-5.52291
ILMN_2357730	23552	CDK20	-0.0038459	6.91766	-0.0960866	0.924185	0.999611	-5.52292
ILMN_1702633	54884	RETSAT	0.00357114	6.96231	0.0958532	0.924368	0.999611	-5.52294
ILMN_1768930	11338	U2AF2	0.00751187	9.46738	0.0956117	0.924558	0.999611	-5.52296
ILMN_1696749	4000	LMNA	-0.0067322	7.1758	-0.0955107	0.924637	0.999611	-5.52296
ILMN_3309829	442918	MIR373	0.00311134	6.61382	0.0953171	0.92479	0.999611	-5.52298
ILMN_1746206	22994	CEP131	0.00448187	7.16944	0.0951893	0.92489	0.999611	-5.52299
ILMN_1767612	583	BBS2	-0.00709088	8.22296	-0.0951787	0.924899	0.999611	-5.52299
ILMN_1746670	284254	DYNAP	0.00304506	6.60255	0.0949878	0.925049	0.999611	-5.52301
ILMN_3241046	4603	MYBL1	0.00736978	7.40148	0.0948892	0.925126	0.999611	-5.52302
ILMN_1737818	64897	C12orf43	0.003248	7.39306	0.0945704	0.925377	0.999611	-5.52304
ILMN_1735367	51170	HSD17B11	0.0080553	10.3482	0.0945007	0.925432	0.999611	-5.52305
ILMN_3225102	148203	ZNF738	0.0103164	10.1278	0.0941311	0.925723	0.999611	-5.52308
ILMN_1657682	85476	GFM1	-0.00612017	8.23969	-0.0940354	0.925798	0.999611	-5.52309
ILMN_1754332	85389	SNORD14C	-0.0036024	6.8477	-0.0937979	0.925985	0.999611	-5.52311
ILMN_2365479	6642	SNX1	0.00544048	7.34204	0.0937949	0.925987	0.999611	-5.52311
ILMN_1741156	64860	ARMCX5	0.00395224	7.05232	0.0936608	0.926093	0.999611	-5.52312
ILMN_1678808	22863	ATG14	0.00424644	8.27608	0.0936245	0.926121	0.999611	-5.52312
ILMN_1758642	440465	BAIAP2-DT	0.00301519	6.86327	0.0932363	0.926427	0.999611	-5.52315
ILMN_1743966	283149	BCL9L	0.00347661	6.94516	0.0932286	0.926433	0.999611	-5.52315
ILMN_1751773	10714	POLD3	0.00309997	6.95839	0.0930538	0.92657	0.999611	-5.52317
ILMN_1735463	54932	EXD3	0.0028307	6.52858	0.0930399	0.926581	0.999611	-5.52317
ILMN_2347888	113251	LARP4	0.00739913	7.04496	0.0929694	0.926637	0.999611	-5.52317
ILMN_1808677	7367	UGT2B17	0.00277444	6.53556	0.0929393	0.92666	0.999611	-5.52318
ILMN_1774447	272	AMPD3	0.00258834	6.59827	0.09285	0.926731	0.999611	-5.52318
ILMN_1755537	9086	EIF1AY	0.0070039	7.86696	0.0927813	0.926785	0.999611	-5.52319
ILMN_1808769	84791	LINC00467	-0.00491095	7.17859	-0.0927359	0.92682	0.999611	-5.52319
ILMN_1772603	644172	MAPK8IP1P2	0.00343578	6.71348	0.0925118	0.926997	0.999611	-5.52321
ILMN_1772132	506	ATP5F1B	-0.00483634	12.3319	-0.0924852	0.927018	0.999611	-5.52321
ILMN_1753426	23247	KIAA0556	-0.00550231	7.55912	-0.0923755	0.927104	0.999611	-5.52322
ILMN_1751075	54093	SETD4	-0.00238038	6.66816	-0.0923167	0.92715	0.999611	-5.52323
ILMN_1730433	23607	CD2AP	-0.00339531	6.95649	-0.0922272	0.927221	0.999611	-5.52323
ILMN_3218292	202781	PAXIP1-AS1	0.0127304	9.9428	0.0920575	0.927354	0.999611	-5.52325
ILMN_1786388	7737	RNF113A	0.00644016	8.32617	0.0919864	0.92741	0.999611	-5.52325
ILMN_1666089	116448	OLIG1	0.00881186	7.63223	0.091955	0.927435	0.999611	-5.52326
ILMN_2251978	94104	PAXBP1	-0.0062438	8.28261	-0.0919337	0.927451	0.999611	-5.52326
ILMN_1770824	393	ARHGAP4	-0.00927457	9.65622	-0.0918627	0.927507	0.999611	-5.52326
ILMN_1756701	79154	DHRS11	-0.00262774	6.85764	-0.0918543	0.927514	0.999611	-5.52326
ILMN_1739083	23411	SIRT1	0.00554884	7.70898	0.0918355	0.927529	0.999611	-5.52327
ILMN_1745798	2963	GTF2F2	-0.00570458	8.64822	-0.091806	0.927552	0.999611	-5.52327
ILMN_1771149	9801	MRPL19	0.00504771	7.42996	0.0916001	0.927714	0.999611	-5.52328
ILMN_3238859	158293	FAM120AOS	0.00421754	8.35664	0.0915396	0.927762	0.999611	-5.52329
ILMN_1770378	10393	ANAPC10	0.00863226	8.22667	0.0914306	0.927847	0.999611	-5.5233
ILMN_1709294	55143	CDCA8	0.00305415	6.60423	0.0913093	0.927943	0.999611	-5.52331
ILMN_2176768	22929	SEPHS1	-0.00478092	7.91525	-0.0913082	0.927944	0.999611	-5.52331
ILMN_1792660	23271	CAMSAP2	0.00396034	6.72584	0.0912534	0.927987	0.999611	-5.52331
ILMN_1712432	5708	PSMD2	-0.00372196	8.46144	-0.0912072	0.928023	0.999611	-5.52332
ILMN_1752197	347862	GATD1	-0.0046715	7.22058	-0.0911101	0.9281	0.999611	-5.52332
ILMN_1791186	93663	ARHGAP18	-0.00306081	6.6342	-0.0910313	0.928162	0.999611	-5.52333
ILMN_1799024	55697	VAC14	0.00330849	6.79863	0.090843	0.92831	0.999611	-5.52335
ILMN_2381138	81929	SEH1L	0.00368414	7.10063	0.0908381	0.928314	0.999611	-5.52335
ILMN_1815134	55300	PI4K2B	-0.00533643	7.86629	-0.0907819	0.928358	0.999611	-5.52335
ILMN_1673795	3295	HSD17B4	-0.00334424	8.97959	-0.0906032	0.928498	0.999611	-5.52336
ILMN_1803939	286451	YIPF6	0.00550291	8.11965	0.0906032	0.928498	0.999611	-5.52336
ILMN_2365176	64577	ALDH8A1	-0.00237574	6.59706	-0.0905537	0.928537	0.999611	-5.52337
ILMN_1759155	439996	IFIT1B	-0.0118889	7.03483	-0.0905143	0.928568	0.999611	-5.52337
ILMN_2162367	11144	DMC1	-0.0125572	11.0341	-0.0903782	0.928675	0.999611	-5.52338
ILMN_1663512	1329	COX5B	0.0062161	11.2639	0.0903669	0.928684	0.999611	-5.52338
ILMN_1655734	80135	RPF1	-0.00656194	8.12083	-0.0902954	0.928741	0.999611	-5.52339
ILMN_2234343	51205	ACP6	-0.00301867	6.80577	-0.0900831	0.928908	0.999611	-5.52341
ILMN_1768751	57504	MTA3	-0.00292631	6.76688	-0.0899512	0.929012	0.999611	-5.52342
ILMN_1722583	10328	EMC8	0.00316421	7.15394	0.0896947	0.929213	0.999611	-5.52344
ILMN_1706779	3978	LIG1	-0.00567866	7.39251	-0.0895787	0.929305	0.999611	-5.52345
ILMN_1665621	3297	HSF1	-0.00332702	6.75963	-0.0894044	0.929442	0.999611	-5.52346
ILMN_1733103	285908	LINC00174	-0.00464161	6.88509	-0.089306	0.929519	0.999611	-5.52347
ILMN_1675359	79576	NKAP	0.00322512	6.89108	0.0892806	0.929539	0.999611	-5.52347
ILMN_2167011	55862	ECHDC1	0.00577764	7.39627	0.0891383	0.929651	0.999611	-5.52348
ILMN_1733155	28964	GIT1	0.00277869	6.92298	0.0890207	0.929744	0.999611	-5.52349
ILMN_1773906	8031	NCOA4	0.0102006	12.4197	0.0889467	0.929802	0.999611	-5.52349
ILMN_2145670	3371	TNC	0.00417133	7.09111	0.0885372	0.930124	0.999611	-5.52353
ILMN_2415157	10865	ARID5A	-0.00227215	6.68408	-0.0885127	0.930144	0.999611	-5.52353
ILMN_1814397	2038	EPB42	-0.0136396	6.94147	-0.088429	0.93021	0.999611	-5.52353
ILMN_2195482	784	CACNB3	-0.0033943	6.77754	-0.0884261	0.930212	0.999611	-5.52354
ILMN_2233050	26279	PLA2G2D	-0.0064816	7.4858	-0.0884049	0.930229	0.999611	-5.52354
ILMN_1699489	84617	TUBB6	-0.004223	6.80403	-0.0882115	0.930381	0.999611	-5.52355
ILMN_2299045	55589	BMP2K	0.00436687	6.96586	0.0881655	0.930417	0.999611	-5.52356
ILMN_1801303	279	AMY2A	0.00649394	7.26958	0.0880851	0.93048	0.999611	-5.52356
ILMN_1741005	93587	TRMT10A	-0.00276282	6.63966	-0.088051	0.930507	0.999611	-5.52356
ILMN_1664718	1595	CYP51A1	-0.00306014	6.6215	-0.0880142	0.930536	0.999611	-5.52357
ILMN_1665877	284996	RNF149	-0.0102629	10.2051	-0.0879728	0.930569	0.999611	-5.52357
ILMN_1718610	55114	ARHGAP17	0.00708451	9.46764	0.0879118	0.930617	0.999611	-5.52357
ILMN_1786176	951	CD37	0.00909289	9.73649	0.0879065	0.930621	0.999611	-5.52358
ILMN_2402947	9097	USP14	-0.00259202	7.09717	-0.0877484	0.930745	0.999611	-5.52359
ILMN_1737015	6170	RPL39	0.00263559	13.4006	0.0873733	0.931041	0.999611	-5.52362
ILMN_1690695	8800	PEX11A	0.00287659	6.62865	0.0871158	0.931243	0.999611	-5.52364
ILMN_1763208	7556	ZNF10	0.00272199	6.83253	0.0870371	0.931305	0.999611	-5.52364
ILMN_1743939	134553	C5orf24	-0.00388277	6.85787	-0.0868649	0.931441	0.999611	-5.52366
ILMN_1694274	4718	NDUFC2	-0.00258125	6.57257	-0.0866649	0.931598	0.999611	-5.52367
ILMN_1763842	138428	PTRH1	-0.00351121	7.14201	-0.0862862	0.931896	0.999611	-5.5237
ILMN_1693620	5238	PGM3	0.00316073	6.82162	0.0862436	0.93193	0.999611	-5.5237
ILMN_2378100	26234	FBXL5	0.00695851	9.43062	0.0859883	0.932131	0.999611	-5.52372
ILMN_1787415	64089	SNX16	0.00496878	7.07105	0.0859477	0.932163	0.999611	-5.52372
ILMN_1729130	55069	TMEM248	-0.00338776	7.73478	-0.0859216	0.932183	0.999611	-5.52373
ILMN_1652277	6398	SECTM1	0.00310945	6.61433	0.0859214	0.932184	0.999611	-5.52373
ILMN_1767337	94097	SFXN5	-0.00383809	6.9952	-0.0858953	0.932204	0.999611	-5.52373
ILMN_1676302	64773	PCED1A	0.00768675	7.73726	0.0858668	0.932226	0.999611	-5.52373
ILMN_1793525	3808	KIR2DS3	-0.00335409	6.66501	-0.0858165	0.932266	0.999611	-5.52373
ILMN_3265742	79147	FKRP	0.00710273	8.28723	0.0858047	0.932275	0.999611	-5.52374
ILMN_1732705	3054	HCFC1	0.00977283	9.74125	0.0855712	0.932459	0.999611	-5.52375
ILMN_2320853	7323	UBE2D3	0.00559464	11.3035	0.0852795	0.932689	0.999611	-5.52377
ILMN_1738482	55142	HAUS2	0.00717813	8.3959	0.0852347	0.932724	0.999611	-5.52378
ILMN_1762529	84561	SLC12A8	0.00237045	6.58674	0.0851012	0.932829	0.999611	-5.52379
ILMN_2126706	4001	LMNB1	-0.00681454	7.10486	-0.0850684	0.932855	0.999611	-5.52379
ILMN_2317463	26173	INTS1	0.00731483	7.94158	0.0849651	0.932936	0.999611	-5.5238
ILMN_1653652	5788	PTPRC	0.00701201	9.16544	0.0847147	0.933134	0.999611	-5.52382
ILMN_1814305	54809	SAMD9	-0.00768423	9.31381	-0.0844098	0.933374	0.999611	-5.52384
ILMN_1757882	84988	PPP1R16A	-0.00318602	6.88653	-0.084394	0.933386	0.999611	-5.52384
ILMN_1673980	643669	CCER2	-0.00242711	6.6081	-0.0843875	0.933391	0.999611	-5.52384
ILMN_2372639	126003	TRAPPC5	-0.00624832	9.57887	-0.0843822	0.933395	0.999611	-5.52384
ILMN_2301083	11065	UBE2C	-0.00319861	6.78532	-0.0843743	0.933402	0.999611	-5.52384
ILMN_3245912	25789	TMEM59L	0.00292647	6.59907	0.0842554	0.933495	0.999611	-5.52385
ILMN_2180519	729603	LOC729603	0.00925557	12.5486	0.0841583	0.933572	0.999611	-5.52386
ILMN_1815578	7766	ZNF223	0.00765988	8.2325	0.0841294	0.933594	0.999611	-5.52386
ILMN_3244456	29774	POM121L9P	0.00264669	6.68322	0.0837526	0.933891	0.999611	-5.52389
ILMN_1684341	3038	HAS3	0.00269348	6.56477	0.0837204	0.933916	0.999611	-5.52389
ILMN_1784678	5087	PBX1	-0.00411385	6.59874	-0.0836853	0.933944	0.999611	-5.52389
ILMN_1733627	23327	NEDD4L	0.00240651	6.6167	0.0835832	0.934024	0.999611	-5.5239
ILMN_1746436	253018	HCG27	-0.00429832	6.93892	-0.0835797	0.934027	0.999611	-5.5239
ILMN_1814333	5274	SERPINI1	-0.00410995	6.98849	-0.0835639	0.93404	0.999611	-5.5239
ILMN_1720710	8988	HSPB3	0.00311887	6.57227	0.0835571	0.934045	0.999611	-5.5239
ILMN_2084825	3048	HBG2	-0.0264539	8.92738	-0.0835543	0.934047	0.999611	-5.5239
ILMN_1785158	64224	HERPUD2	-0.00627486	7.90802	-0.0835421	0.934057	0.999611	-5.5239
ILMN_1763540	23198	PSME4	0.00490332	9.08732	0.0835254	0.93407	0.999611	-5.5239
ILMN_1705066	121551	BTBD11	-0.00554068	7.74821	-0.0834387	0.934138	0.999611	-5.52391
ILMN_2161556	79794	C12orf49	-0.0023755	6.94968	-0.0833105	0.934239	0.999611	-5.52392
ILMN_1797031	79663	HSPBAP1	-0.00411651	7.65799	-0.0831105	0.934397	0.999611	-5.52393
ILMN_1742611	148423	C1orf52	-0.00433905	8.23953	-0.0831087	0.934398	0.999611	-5.52394
ILMN_2415467	11276	SYNRG	0.00324599	6.787	0.0830415	0.934451	0.999611	-5.52394
ILMN_1732776	4928	NUP98	0.00429806	7.09128	0.0829602	0.934515	0.999611	-5.52395
ILMN_1760513	84332	DYDC2	-0.00309475	6.63785	-0.0828441	0.934607	0.999611	-5.52395
ILMN_1695475	10512	SEMA3C	0.00236569	6.59798	0.0828036	0.934638	0.999611	-5.52396
ILMN_1664644	89849	ATG16L2	0.00726046	7.8321	0.0826775	0.934738	0.999611	-5.52397
ILMN_1771238	1121	CHM	0.00534156	7.59656	0.0825915	0.934805	0.999611	-5.52397
ILMN_1787879	402	ARL2	-0.00410081	8.9244	-0.0825376	0.934848	0.999611	-5.52398
ILMN_1768293	9631	NUP155	0.00441586	7.17272	0.0824128	0.934946	0.999611	-5.52399
ILMN_2249473	10558	SPTLC1	-0.0104175	10.3939	-0.0822356	0.935086	0.999611	-5.524
ILMN_1681802	2870	GRK6	-0.00372458	7.5723	-0.0822352	0.935086	0.999611	-5.524
ILMN_2044085	9125	CNOT9	-0.00341253	7.45782	-0.0821957	0.935117	0.999611	-5.524
ILMN_1797828	65992	DDRGK1	0.00412968	8.44632	0.0820995	0.935193	0.999611	-5.52401
ILMN_1807611	9360	PPIG	0.00615013	8.28637	0.0819713	0.935294	0.999611	-5.52402
ILMN_1791483	5144	PDE4D	-0.00405285	6.8952	-0.0816007	0.935586	0.999611	-5.52404
ILMN_1796216	22846	VASH1	0.00441391	7.22323	0.0815192	0.93565	0.999611	-5.52405
ILMN_1655921	2960	GTF2E1	0.00332943	7.42905	0.0813487	0.935784	0.999611	-5.52406
ILMN_1806825	145508	CEP128	0.00260416	6.64195	0.0812925	0.935828	0.999611	-5.52407
ILMN_2217809	84233	TMEM126A	-0.00805426	8.97127	-0.0812541	0.935859	0.999611	-5.52407
ILMN_1750800	48	ACO1	0.00401252	7.94159	0.0811818	0.935916	0.999611	-5.52407
ILMN_1702389	23144	ZC3H3	-0.00470113	8.16254	-0.0811593	0.935933	0.999611	-5.52408
ILMN_1805807	7781	SLC30A3	-0.00190466	6.56516	-0.0809156	0.936125	0.999611	-5.52409
ILMN_1667298	201229	LYRM9	0.00240259	6.76708	0.0808425	0.936183	0.999611	-5.5241
ILMN_1731609	79643	CHMP6	-0.00410866	7.65675	-0.080732	0.93627	0.999611	-5.52411
ILMN_1682494	51319	RSRC1	0.00304024	7.13933	0.080525	0.936433	0.999611	-5.52412
ILMN_1674282	5467	PPARD	0.00315562	6.76629	0.0805015	0.936451	0.999611	-5.52412
ILMN_1787256	57657	HCN3	0.00224502	6.58662	0.0804285	0.936509	0.999611	-5.52413
ILMN_1731498	165829	GPR156	-0.00259017	6.58863	-0.0803969	0.936534	0.999611	-5.52413
ILMN_1749676	55425	GPALPP1	0.00235293	6.6901	0.0801754	0.936708	0.999611	-5.52415
ILMN_2391861	2944	GSTM1	0.00583215	9.45038	0.0800383	0.936816	0.999611	-5.52415
ILMN_1805345	64598	MOSPD3	0.0024832	7.0862	0.0799004	0.936925	0.999611	-5.52416
ILMN_1777528	4686	NCBP1	-0.00466632	7.9923	-0.0798361	0.936976	0.999611	-5.52417
ILMN_1810093	10100	TSPAN2	-0.00262336	6.63567	-0.0798233	0.936986	0.999611	-5.52417
ILMN_1658464	2971	GTF3A	-0.00506685	10.9871	-0.0797248	0.937063	0.999611	-5.52418
ILMN_1804822	140809	SRXN1	-0.0061129	7.82323	-0.0796861	0.937094	0.999611	-5.52418
ILMN_1698323	55041	PLEKHB2	-0.00434349	7.69477	-0.0796085	0.937155	0.999611	-5.52418
ILMN_1752086	60684	TRAPPC11	-0.00307654	8.52957	-0.0796038	0.937159	0.999611	-5.52419
ILMN_1773850	26515	TIMM10B	-0.00261274	7.03299	-0.0795861	0.937172	0.999611	-5.52419
ILMN_1788062	6455	SH3GL1	0.00386915	7.06261	0.0793895	0.937327	0.999611	-5.5242
ILMN_1795383	285367	RPUSD3	-0.00384772	8.16235	-0.0793129	0.937388	0.999611	-5.52421
ILMN_2347314	405	ARNT	0.00335126	6.95674	0.0792176	0.937463	0.999611	-5.52421
ILMN_1748529	6019	RLN2	-0.00403356	6.86854	-0.0791399	0.937524	0.999611	-5.52422
ILMN_1785756	3014	H2AFX	-0.00416145	7.20604	-0.0790793	0.937572	0.999611	-5.52422
ILMN_1692272	113419	TEX261	-0.00267405	7.068	-0.0790067	0.937629	0.999611	-5.52423
ILMN_1740587	6205	RPS11	-0.0024624	13.4835	-0.0788556	0.937748	0.999611	-5.52424
ILMN_1777366	9694	EMC2	-0.00328203	6.71031	-0.0786828	0.937884	0.999611	-5.52425
ILMN_2121207	93343	MVB12A	-0.00481973	7.99536	-0.0785241	0.938009	0.999611	-5.52426
ILMN_1687533	10507	SEMA4D	0.00545027	10.2682	0.0785148	0.938016	0.999611	-5.52426
ILMN_1716382	387882	C12orf75	-0.00743462	8.99428	-0.0781005	0.938343	0.999611	-5.52429
ILMN_1658717	9681	DEPDC5	-0.00336726	6.83654	-0.078087	0.938353	0.999611	-5.52429
ILMN_1756542	79735	TBC1D17	0.00265633	6.66942	0.0780158	0.93841	0.999611	-5.52429
ILMN_3232159	285905	INTS4P1	-0.0053011	7.21558	-0.0777541	0.938616	0.999611	-5.52431
ILMN_1679158	158584	FAAH2	-0.00255102	6.67672	-0.077741	0.938626	0.999611	-5.52431
ILMN_2062754	10011	SRA1	0.00309581	7.50301	0.0776572	0.938692	0.999611	-5.52432
ILMN_1683082	113000	RPUSD1	-0.00332227	7.38988	-0.0776132	0.938727	0.999611	-5.52432
ILMN_1785427	23345	SYNE1	0.00198205	6.53551	0.0773946	0.938899	0.999611	-5.52434
ILMN_1745737	129563	DIS3L2	-0.00221142	6.83598	-0.0773806	0.93891	0.999611	-5.52434
ILMN_1732489	84068	SLC10A7	0.003311	7.15194	0.0772163	0.939039	0.999611	-5.52435
ILMN_1680770	29978	UBQLN2	-0.00527877	9.229	-0.0771089	0.939124	0.999611	-5.52436
ILMN_2230566	10966	RAB40B	-0.00284541	6.96847	-0.0770836	0.939144	0.999611	-5.52436
ILMN_1802766	139170	DCAF12L1	-0.00225585	6.54637	-0.077069	0.939155	0.999611	-5.52436
ILMN_3242152	22973	LAMB2P1	0.00287924	6.67057	0.0769354	0.939261	0.999611	-5.52437
ILMN_3249658	100134868	LOC100134868	0.00670384	8.30875	0.0767445	0.939411	0.999611	-5.52438
ILMN_1697460	92840	REEP6	0.00203351	6.66983	0.0764038	0.93968	0.999611	-5.5244
ILMN_1670752	22889	KHDC4	-0.00700226	8.91143	-0.0763022	0.93976	0.999611	-5.52441
ILMN_1780924	8501	SLC43A1	0.00320857	6.66096	0.0762982	0.939763	0.999611	-5.52441
ILMN_2390299	5696	PSMB8	0.00460994	9.8764	0.0762677	0.939787	0.999611	-5.52441
ILMN_2150019	8803	SUCLA2	-0.00412944	7.46075	-0.0762134	0.93983	0.999611	-5.52442
ILMN_1675190	56729	RETN	0.00663201	7.49761	0.0761593	0.939872	0.999611	-5.52442
ILMN_1790741	55658	RNF126	0.00651676	8.25887	0.0760588	0.939951	0.999611	-5.52443
ILMN_1685870	54768	HYDIN	0.00284572	6.84815	0.0760487	0.939959	0.999611	-5.52443
ILMN_1651385	9927	MFN2	0.00383271	7.66831	0.075969	0.940022	0.999611	-5.52443
ILMN_2067101	2668	GDNF	-0.00210064	6.6	-0.0759384	0.940046	0.999611	-5.52444
ILMN_2387712	26289	AK5	-0.00301514	6.71647	-0.0758957	0.94008	0.999611	-5.52444
ILMN_1745962	25793	FBXO7	-0.00758859	8.86324	-0.0758853	0.940088	0.999611	-5.52444
ILMN_1769071	402415	XKRX	-0.00220832	6.51008	-0.0758524	0.940114	0.999611	-5.52444
ILMN_1750079	5814	PURB	0.00379484	8.76381	0.0753169	0.940536	0.999611	-5.52448
ILMN_1794260	84678	KDM2B	-0.00704763	9.63298	-0.0752929	0.940555	0.999611	-5.52448
ILMN_1761058	84129	ACAD11	0.00723972	7.9006	0.0752434	0.940594	0.999611	-5.52448
ILMN_1654612	51385	ZNF589	0.00405498	7.31401	0.075181	0.940643	0.999611	-5.52449
ILMN_2337835	7569	ZNF182	-0.00331613	6.86417	-0.074889	0.940873	0.999611	-5.5245
ILMN_3227250	51248	PDZD11	-0.00213439	6.60976	-0.0743371	0.941308	0.999611	-5.52454
ILMN_1676563	5654	HTRA1	-0.00262646	6.60214	-0.0741771	0.941434	0.999611	-5.52455
ILMN_1729529	575	ADGRB1	0.00297893	6.58136	0.0741555	0.941451	0.999611	-5.52455
ILMN_3235584	9866	TRIM66	-0.00430076	7.75506	-0.0740952	0.941499	0.999611	-5.52456
ILMN_1720996	6558	SLC12A2	-0.00269104	6.8771	-0.0740927	0.941501	0.999611	-5.52456
ILMN_1793632	84065	TMEM222	0.00313535	7.0423	0.0740089	0.941567	0.999611	-5.52456
ILMN_3307695	284486	THEM5	-0.00379112	6.61107	-0.0739396	0.941621	0.999611	-5.52457
ILMN_3241870	83786	FRMD8	-0.00701697	9.01513	-0.0739229	0.941634	0.999611	-5.52457
ILMN_2119555	160418	TMTC3	-0.00198862	6.62264	-0.0738357	0.941703	0.999611	-5.52457
ILMN_3304111	23117	NPIPB3	0.0121592	10.98	0.0738023	0.941729	0.999611	-5.52458
ILMN_1740170	400916	CHCHD10	-0.00477575	8.76017	-0.0737097	0.941802	0.999611	-5.52458
ILMN_2395932	55898	UNC45A	-0.00366481	8.99066	-0.0736276	0.941867	0.999611	-5.52459
ILMN_1684255	4635	MYL4	-0.00959918	6.98715	-0.0734117	0.942037	0.999611	-5.5246
ILMN_1814173	6597	SMARCA4	-0.00533589	8.90322	-0.073272	0.942147	0.999611	-5.52461
ILMN_1768284	286530	P2RY8	-0.00655785	9.74358	-0.073224	0.942185	0.999611	-5.52461
ILMN_1693192	5266	PI3	-0.0183802	7.21547	-0.0730297	0.942338	0.999611	-5.52463
ILMN_1670970	5530	PPP3CA	0.00234201	7.06231	0.0730006	0.942361	0.999611	-5.52463
ILMN_1734096	9937	DCLRE1A	-0.00211469	6.82775	-0.0728576	0.942474	0.999611	-5.52464
ILMN_1677509	80758	PRR7	0.00287038	6.74457	0.0728022	0.942518	0.999611	-5.52464
ILMN_1700811	56061	UBFD1	0.00252912	6.81726	0.0727021	0.942597	0.999611	-5.52465
ILMN_2413331	84314	TMEM107	-0.0144444	7.5488	-0.072626	0.942656	0.999611	-5.52465
ILMN_1667374	112849	L3HYPDH	0.00303822	6.85326	0.0726198	0.942661	0.999611	-5.52465
ILMN_1697088	79798	ARMC5	0.00285362	6.67698	0.0725982	0.942678	0.999611	-5.52465
ILMN_3245066	9909	DENND4B	0.00773027	8.85739	0.0725016	0.942755	0.999611	-5.52466
ILMN_1699859	8443	GNPAT	0.00282469	8.04156	0.0724746	0.942776	0.999611	-5.52466
ILMN_1653730	64064	OXCT2	0.00202517	6.58327	0.0723311	0.942889	0.999611	-5.52467
ILMN_1729748	553115	PEF1	-0.00331198	7.65039	-0.0723034	0.942911	0.999611	-5.52467
ILMN_1783448	1783	DYNC1LI2	0.00504157	9.19043	0.0720689	0.943096	0.999611	-5.52469
ILMN_1702055	152015	ROPN1B	-0.00367185	6.58416	-0.0719429	0.943195	0.999611	-5.52469
ILMN_1673892	256356	GK5	-0.00517849	7.16544	-0.0717373	0.943357	0.999611	-5.52471
ILMN_1711156	157	GRK3	-0.00558243	13.166	-0.0715361	0.943516	0.999611	-5.52472
ILMN_2091454	3042	HBM	0.0144758	7.26614	0.0713302	0.943678	0.999611	-5.52473
ILMN_1695731	7283	TUBG1	-0.00299842	7.29926	-0.0713111	0.943693	0.999611	-5.52473
ILMN_1737685	54675	CRLS1	-0.00426587	9.22196	-0.0713005	0.943701	0.999611	-5.52473
ILMN_1668039	2995	GYPC	-0.00625622	9.86649	-0.0712687	0.943726	0.999611	-5.52474
ILMN_1727798	56180	MOSPD1	-0.00213269	6.62684	-0.0712545	0.943737	0.999611	-5.52474
ILMN_3241644	1234	CCR5	0.00215543	6.67433	0.0711198	0.943844	0.999611	-5.52475
ILMN_1793371	9665	MARF1	0.0045168	9.68416	0.0710914	0.943866	0.999611	-5.52475
ILMN_1671703	59	ACTA2	0.00500014	7.9986	0.0710685	0.943884	0.999611	-5.52475
ILMN_2189933	6166	RPL36AL	0.00391566	12.1112	0.0710555	0.943894	0.999611	-5.52475
ILMN_3228529	84222	TMEM191A	-0.00403951	7.1425	-0.0710437	0.943904	0.999611	-5.52475
ILMN_1687273	642826	BMS1P2	-0.00243104	6.74024	-0.0709936	0.943943	0.999611	-5.52475
ILMN_1702301	55619	DOCK10	-0.005659	10.0497	-0.0708791	0.944033	0.999611	-5.52476
ILMN_1653709	26520	TIMM9	-0.00502247	8.44284	-0.0708362	0.944067	0.999611	-5.52476
ILMN_1719392	2271	FH	-0.00309847	8.46244	-0.0707208	0.944158	0.999611	-5.52477
ILMN_1723706	23151	GRAMD4	-0.00532397	7.66268	-0.0704423	0.944378	0.999611	-5.52479
ILMN_1813581	1268	CNR1	-0.0019255	6.53646	-0.0703508	0.94445	0.999611	-5.52479
ILMN_1666022	8793	TNFRSF10D	-0.00232755	6.60522	-0.0702482	0.944531	0.999611	-5.5248
ILMN_2324574	253959	RALGAPA1	0.00383214	7.55706	0.0702363	0.94454	0.999611	-5.5248
ILMN_3291437	84775	ZNF607	-0.0019855	6.5856	-0.0701574	0.944602	0.999611	-5.52481
ILMN_1659975	127703	C1orf216	0.00312459	7.06235	0.0701071	0.944642	0.999611	-5.52481
ILMN_1767892	11266	DUSP12	0.00434442	9.16944	0.070064	0.944676	0.999611	-5.52481
ILMN_1746588	6888	TALDO1	0.00802281	11.5107	0.0700241	0.944707	0.999611	-5.52481
ILMN_1669366	8100	IFT88	-0.00295053	6.96439	-0.069992	0.944733	0.999611	-5.52482
ILMN_1792726	11022	TDRKH	0.0015863	6.61176	0.0698625	0.944835	0.999611	-5.52482
ILMN_1654851	79137	RETREG2	0.00300968	7.6725	0.0698517	0.944843	0.999611	-5.52482
ILMN_2314007	6938	TCF12	-0.00614796	7.51638	-0.0697722	0.944906	0.999611	-5.52483
ILMN_1760441	64969	MRPS5	-0.00322247	8.05124	-0.0697638	0.944913	0.999611	-5.52483
ILMN_1778488	55255	WDR41	0.00327181	7.5166	0.0697601	0.944915	0.999611	-5.52483
ILMN_1730791	653483	AFDN-DT	-0.00197587	6.60493	-0.0697495	0.944924	0.999611	-5.52483
ILMN_1741736	55794	DDX28	0.00330776	7.80823	0.069605	0.945038	0.999611	-5.52484
ILMN_1761314	9054	NFS1	-0.00254062	6.66055	-0.0694891	0.945129	0.999611	-5.52485
ILMN_1789558	51101	ZC2HC1A	0.00358465	7.23185	0.0694867	0.945131	0.999611	-5.52485
ILMN_1700766	388569	ZNF324B	-0.00256198	6.66909	-0.0694777	0.945138	0.999611	-5.52485
ILMN_3244893	9532	BAG2	-0.00208115	6.65087	-0.0691648	0.945385	0.999611	-5.52487
ILMN_1672940	54811	ZNF562	0.00233519	7.6662	0.0691037	0.945433	0.999611	-5.52487
ILMN_1695261	6134	RPL10	0.00210113	13.71	0.0690961	0.945439	0.999611	-5.52487
ILMN_1690352	84890	ADO	-0.00580531	8.07736	-0.0690727	0.945457	0.999611	-5.52487
ILMN_1692261	2047	EPHB1	-0.00295959	6.61709	-0.0689948	0.945519	0.999611	-5.52488
ILMN_1726565	5296	PIK3R2	0.00622194	8.71334	0.0688886	0.945602	0.999611	-5.52488
ILMN_1752935	161291	TMEM30B	-0.00210561	6.77571	-0.0688756	0.945613	0.999611	-5.52488
ILMN_1756146	11152	WDR45	-0.00354678	7.4818	-0.0688247	0.945653	0.999611	-5.52489
ILMN_3236498	253039	CUTALP	0.0034061	7.7417	0.0684474	0.94595	0.999611	-5.52491
ILMN_1763386	637	BID	-0.00625392	8.75974	-0.0683625	0.946017	0.999611	-5.52491
ILMN_2363273	7769	ZNF226	-0.00287688	6.89655	-0.0682445	0.94611	0.999611	-5.52492
ILMN_1683279	5190	PEX6	-0.00208985	7.12846	-0.0682043	0.946142	0.999611	-5.52492
ILMN_2402798	1173	AP2M1	0.00363243	8.44799	0.0679437	0.946347	0.999611	-5.52494
ILMN_1717165	3476	IGBP1	-0.00343998	9.2059	-0.0677929	0.946466	0.999611	-5.52495
ILMN_1684278	94162	SNORD38A	0.00502407	7.11522	0.0677008	0.946539	0.999611	-5.52495
ILMN_1687626	254359	ZDHHC24	0.00202769	6.85743	0.0676373	0.946589	0.999611	-5.52496
ILMN_1672331	23118	TAB2	0.00337325	6.83848	0.0676072	0.946613	0.999611	-5.52496
ILMN_1737184	83879	CDCA7	0.00378191	7.43976	0.0675455	0.946661	0.999611	-5.52496
ILMN_1673566	9510	ADAMTS1	0.00250414	6.64698	0.0671162	0.947	0.999611	-5.52499
ILMN_1693039	7542	ZFPL1	0.00218716	6.84157	0.0668596	0.947202	0.999611	-5.525
ILMN_2377459	9266	CYTH2	0.00228967	7.14853	0.0668573	0.947204	0.999611	-5.525
ILMN_1696065	51150	SDF4	-0.00356541	8.50381	-0.0668343	0.947222	0.999611	-5.52501
ILMN_2395474	51455	REV1	0.00202891	7.92425	0.0666822	0.947342	0.999611	-5.52501
ILMN_1809964	26476	OR10J1	0.00159257	6.58282	0.0666367	0.947378	0.999611	-5.52502
ILMN_1793040	339366	ADAMTSL5	-0.00187977	6.58337	-0.0664664	0.947512	0.999611	-5.52503
ILMN_1690389	121275	OR10AD1	-0.00169859	6.54803	-0.0662451	0.947687	0.999611	-5.52504
ILMN_2349393	4192	MDK	0.00176199	6.58856	0.0659699	0.947904	0.999611	-5.52506
ILMN_2123119	256471	MFSD8	0.00256114	7.39889	0.0659547	0.947916	0.999611	-5.52506
ILMN_2159384	155370	SBDSP1	-0.00237865	7.08544	-0.0656047	0.948192	0.999611	-5.52508
ILMN_1805796	114984	FLYWCH2	0.00210338	6.95531	0.0653013	0.948431	0.999611	-5.52509
ILMN_1687430	8890	EIF2B4	-0.00288091	8.85322	-0.0652184	0.948496	0.999611	-5.5251
ILMN_1744471	55279	ZNF654	-0.00464166	7.12559	-0.0650697	0.948613	0.999611	-5.52511
ILMN_1775192	9774	BCLAF1	0.00489735	9.75967	0.0649899	0.948676	0.999611	-5.52511
ILMN_1770433	5294	PIK3CG	0.00439539	7.82972	0.0649738	0.948689	0.999611	-5.52511
ILMN_2217935	5981	RFC1	0.00300241	7.68366	0.0646729	0.948926	0.999611	-5.52513
ILMN_1736178	165	AEBP1	0.00256253	6.76925	0.0646672	0.948931	0.999611	-5.52513
ILMN_1681008	10668	CGRRF1	-0.00460731	8.22489	-0.0645742	0.949004	0.999611	-5.52514
ILMN_1772814	51701	NLK	-0.00237303	6.73787	-0.0642032	0.949297	0.999611	-5.52516
ILMN_3299955	6231	RPS26	0.00257881	13.2396	0.0641517	0.949337	0.999611	-5.52516
ILMN_1804737	55225	RAVER2	-0.00205217	6.60784	-0.0640965	0.949381	0.999611	-5.52516
ILMN_1812118	148268	ZNF570	0.00162929	6.58383	0.0639785	0.949474	0.999611	-5.52517
ILMN_1665117	221477	C6orf89	-0.00225056	6.78506	-0.0637588	0.949647	0.999611	-5.52518
ILMN_1789349	56893	UBQLN4	-0.00312806	8.32803	-0.0636988	0.949695	0.999611	-5.52518
ILMN_1701832	6143	RPL19	0.00186658	13.3343	0.0636908	0.949701	0.999611	-5.52519
ILMN_1703743	26574	AATF	0.00227846	8.06448	0.0633709	0.949953	0.999611	-5.5252
ILMN_2407851	54756	IL17RD	0.00740473	9.22039	0.0633188	0.949994	0.999611	-5.52521
ILMN_1692352	51135	IRAK4	-0.00268361	7.20724	-0.0633131	0.949999	0.999611	-5.52521
ILMN_1804656	84987	COX14	0.00544077	8.30014	0.0633075	0.950003	0.999611	-5.52521
ILMN_1739235	4974	OMG	-0.00158901	6.54353	-0.0631214	0.95015	0.999611	-5.52522
ILMN_1745385	4670	HNRNPM	0.00536448	10.9572	0.0629486	0.950286	0.999611	-5.52523
ILMN_1763852	32	ACACB	0.00239673	7.15844	0.0628887	0.950333	0.999611	-5.52523
ILMN_1752303	55249	YY1AP1	0.00340513	9.38728	0.0628332	0.950377	0.999611	-5.52523
ILMN_1684114	286016	TPI1P2	0.00364057	7.88558	0.0626331	0.950535	0.999611	-5.52524
ILMN_1667232	3804	KIR2DL3	-0.0109283	9.4519	-0.0625174	0.950626	0.999611	-5.52525
ILMN_3239164	641977	SEPT7P2	-0.0021621	6.82673	-0.0623444	0.950763	0.999611	-5.52526
ILMN_1679919	84164	ASCC2	-0.00589309	9.60427	-0.062341	0.950765	0.999611	-5.52526
ILMN_1774336	5427	POLE2	0.00182104	6.72054	0.0623	0.950798	0.999611	-5.52526
ILMN_1665483	9933	PUM3	-0.00285597	7.88695	-0.0620983	0.950957	0.999611	-5.52527
ILMN_1681890	6990	DYNLT3	-0.00584834	8.30134	-0.0620466	0.950998	0.999611	-5.52528
ILMN_1736500	10399	RACK1	-0.00181408	13.5353	-0.0614661	0.951455	0.999611	-5.52531
ILMN_1656807	6155	RPL27	-0.00189604	13.4373	-0.0614371	0.951478	0.999611	-5.52531
ILMN_1685140	133619	PRRC1	0.00376057	7.96591	0.0614216	0.951491	0.999611	-5.52531
ILMN_1660551	57585	CRAMP1	0.00354902	7.16513	0.0611698	0.951689	0.999611	-5.52532
ILMN_1783676	80071	CCDC15	-0.00410109	6.94073	-0.061101	0.951743	0.999611	-5.52533
ILMN_1741406	51361	HOOK1	-0.00297371	6.90079	-0.0610986	0.951745	0.999611	-5.52533
ILMN_1745813	26128	KIF1BP	0.00221555	6.9908	0.0610839	0.951757	0.999611	-5.52533
ILMN_2041368	6029	RN7SL1	0.00237922	13.2707	0.0609769	0.951841	0.999611	-5.52533
ILMN_1790807	7508	XPC	0.00426602	8.83191	0.060786	0.951992	0.999611	-5.52534
ILMN_1740772	10307	APBB3	-0.00651712	8.76289	-0.0607685	0.952006	0.999611	-5.52534
ILMN_2066756	54892	NCAPG2	-0.0018196	6.58178	-0.060742	0.952027	0.999611	-5.52535
ILMN_1813374	126321	MFSD12	0.00231858	7.07084	0.0605102	0.952209	0.999611	-5.52536
ILMN_1751147	26168	SENP3	-0.00203697	6.60271	-0.0604253	0.952276	0.999611	-5.52536
ILMN_1761083	220988	HNRNPA3	0.00307657	7.46856	0.0602263	0.952433	0.999611	-5.52537
ILMN_1681467	84440	RAB11FIP4	0.00237675	6.8175	0.0600081	0.952605	0.999611	-5.52538
ILMN_1672878	29	ABR	-0.00524593	9.53836	-0.0600063	0.952607	0.999611	-5.52538
ILMN_1725241	373156	GSTK1	0.00332722	11.0511	0.0599694	0.952636	0.999611	-5.52539
ILMN_1797668	3642	INSM1	-0.00210768	6.62692	-0.0598464	0.952733	0.999611	-5.52539
ILMN_3235340	340485	ACER2	-0.00300445	7.07129	-0.0597663	0.952796	0.999611	-5.5254
ILMN_3241985	654322	SNORA13	0.00192163	6.58332	0.0596192	0.952912	0.999611	-5.52541
ILMN_1738793	58491	ZNF71	0.00163935	6.52067	0.0592798	0.95318	0.999611	-5.52542
ILMN_2117809	27229	TUBGCP4	-0.00746188	11.0979	-0.0590492	0.953362	0.999611	-5.52543
ILMN_1671933	29899	GPSM2	0.00184842	6.82846	0.0590353	0.953373	0.999611	-5.52544
ILMN_1656134	29883	CNOT7	-0.00184894	8.81351	-0.0590004	0.9534	0.999611	-5.52544
ILMN_2393450	64423	INF2	0.00566498	9.09867	0.0588975	0.953482	0.999611	-5.52544
ILMN_1717063	26268	FBXO9	-0.00292281	6.98679	-0.058647	0.953679	0.999611	-5.52546
ILMN_1666632	6293	VPS52	-0.00388132	7.63589	-0.0585413	0.953763	0.999611	-5.52546
ILMN_1772369	5160	PDHA1	-0.00334214	8.29052	-0.0584586	0.953828	0.999611	-5.52547
ILMN_1703531	1903	S1PR3	0.00393718	6.99064	0.0583735	0.953895	0.999611	-5.52547
ILMN_2124082	5526	PPP2R5B	0.00185217	6.8502	0.0583608	0.953905	0.999611	-5.52547
ILMN_1794967	56478	EIF4ENIF1	0.00219355	7.40674	0.05832	0.953937	0.999611	-5.52547
ILMN_3247587	55652	SLC48A1	-0.00199692	6.86021	-0.0581446	0.954076	0.999611	-5.52548
ILMN_1658373	9924	PAN2	-0.00478075	7.7802	-0.0580786	0.954128	0.999611	-5.52548
ILMN_1742731	7355	SLC35A2	-0.00266908	7.90385	-0.0579627	0.954219	0.999611	-5.52549
ILMN_3247560	54836	BSPRY	0.00177053	6.57972	0.0579172	0.954255	0.999611	-5.52549
ILMN_1752299	51560	RAB6B	0.00367126	6.84631	0.0575532	0.954542	0.999611	-5.52551
ILMN_2384140	3821	KLRC1	-0.00682151	7.67961	-0.0575361	0.954556	0.999611	-5.52551
ILMN_1669851	64940	STAG3L4	0.00164313	6.88971	0.0575297	0.954561	0.999611	-5.52551
ILMN_1664646	221078	NSUN6	-0.00189303	7.05517	-0.0574805	0.954599	0.999611	-5.52552
ILMN_1789990	10564	ARFGEF2	-0.0017971	6.67476	-0.0574575	0.954618	0.999611	-5.52552
ILMN_1774839	9904	RBM19	-0.00138818	6.5775	-0.0573336	0.954715	0.999611	-5.52552
ILMN_1737084	200081	TXLNA	-0.00379208	9.00019	-0.0573329	0.954716	0.999611	-5.52552
ILMN_2387599	55969	RAB5IF	-0.00302862	11.5577	-0.0571562	0.954855	0.999611	-5.52553
ILMN_2415179	22883	CLSTN1	-0.00542584	9.34239	-0.0570958	0.954903	0.999611	-5.52553
ILMN_1801068	51339	DACT1	0.00247481	6.83466	0.0570826	0.954913	0.999611	-5.52553
ILMN_1767837	51026	GOLT1B	-0.00291229	7.41376	-0.0570599	0.954931	0.999611	-5.52554
ILMN_2151048	10274	STAG1	0.00239374	7.46444	0.0569941	0.954983	0.999611	-5.52554
ILMN_1735220	858	CAV2	-0.00309012	6.69834	-0.056986	0.95499	0.999611	-5.52554
ILMN_1691572	7263	TST	-0.00685526	9.06165	-0.0569749	0.954998	0.999611	-5.52554
ILMN_2072541	22841	RAB11FIP2	-0.00231978	7.95847	-0.0568187	0.955122	0.999611	-5.52555
ILMN_1718679	10869	USP19	-0.00180201	6.58382	-0.0567422	0.955182	0.999611	-5.52555
ILMN_1745343	153527	ZMAT2	-0.00339049	9.20885	-0.0566668	0.955241	0.999611	-5.52556
ILMN_1803136	53916	RAB4B	-0.00274735	7.74038	-0.056512	0.955364	0.999611	-5.52556
ILMN_1812080	54956	PARP16	0.00181704	6.96093	0.056498	0.955375	0.999611	-5.52556
ILMN_3265365	84131	CEP78	0.0050701	7.94679	0.056419	0.955437	0.999611	-5.52557
ILMN_1807177	54914	FOCAD	0.00212858	6.84142	0.0563496	0.955492	0.999611	-5.52557
ILMN_1750940	114798	SLITRK1	0.0014259	6.58118	0.0559	0.955846	0.999611	-5.52559
ILMN_1812940	55621	TRMT1	0.00326678	8.5937	0.0558563	0.955881	0.999611	-5.5256
ILMN_3237623	6084	RNY1	-0.00784211	8.42905	-0.0554757	0.956181	0.999611	-5.52561
ILMN_1812226	3383	ICAM1	-0.00231934	6.80589	-0.0553288	0.956297	0.999611	-5.52562
ILMN_1789830	8837	CFLAR	-0.00485775	9.99416	-0.0551117	0.956468	0.999611	-5.52563
ILMN_1737157	57655	GRAMD1A	-0.00390352	8.47334	-0.0548861	0.956646	0.999611	-5.52564
ILMN_1665291	51667	NUB1	0.00306926	9.07834	0.0548539	0.956672	0.999611	-5.52564
ILMN_1732060	392	ARHGAP1	-0.00429507	9.18642	-0.0545195	0.956936	0.999611	-5.52566
ILMN_1703558	2275	FHL3	-0.003027	7.5907	-0.054441	0.956998	0.999611	-5.52566
ILMN_1802377	84223	IQCG	0.00182253	6.89881	0.0544134	0.957019	0.999611	-5.52567
ILMN_3260715	64784	CRTC3	0.00511471	9.21296	0.0541433	0.957233	0.999611	-5.52568
ILMN_1790062	90268	OTULIN	0.00251669	7.46893	0.0541105	0.957258	0.999611	-5.52568
ILMN_1666599	9299	SNORD30	0.00197722	6.61245	0.053988	0.957355	0.999611	-5.52569
ILMN_1713402	84067	FAM160A2	-0.00286084	7.67563	-0.0537845	0.957516	0.999611	-5.5257
ILMN_2193325	8510	MMP23B	-0.00521912	7.39069	-0.0537614	0.957534	0.999611	-5.5257
ILMN_3238613	677810	SNORA26	-0.00151118	6.61403	-0.0537539	0.95754	0.999611	-5.5257
ILMN_2243553	10838	ZNF275	-0.00352579	7.71223	-0.0537275	0.957561	0.999611	-5.5257
ILMN_1746457	2976	GTF3C2	0.00313808	8.86964	0.0536669	0.957609	0.999611	-5.5257
ILMN_1769319	7555	CNBP	0.00338626	10.8304	0.0536366	0.957632	0.999611	-5.5257
ILMN_1734231	1650	DDOST	-0.00301243	9.87591	-0.0535489	0.957702	0.999611	-5.52571
ILMN_3289793	651746	ANKRD33B	-0.00152612	6.54702	-0.0535157	0.957728	0.999611	-5.52571
ILMN_1766505	51397	COMMD10	-0.00406447	8.28895	-0.0532119	0.957968	0.999611	-5.52572
ILMN_1659544	6809	STX3	-0.00475328	7.71076	-0.0529229	0.958196	0.999611	-5.52574
ILMN_1655126	728233	PI4KAP1	-0.00466304	8.45273	-0.0529216	0.958197	0.999611	-5.52574
ILMN_2345872	25870	SUMF2	-0.00251987	9.94687	-0.0528828	0.958227	0.999611	-5.52574
ILMN_1657836	64857	PLEKHG2	-0.00157813	6.56344	-0.0528384	0.958262	0.999611	-5.52574
ILMN_1799889	245972	ATP6V0D2	0.00138054	6.5907	0.0527064	0.958367	0.999611	-5.52575
ILMN_1814074	5256	PHKA2	-0.00339052	7.86902	-0.0526134	0.95844	0.999611	-5.52575
ILMN_2174394	64210	MMS19	-0.00431352	8.84184	-0.0525477	0.958492	0.999611	-5.52575
ILMN_2090105	8407	TAGLN2	0.00791618	10.9636	0.0524323	0.958583	0.999611	-5.52576
ILMN_1711862	9616	RNF7	0.00239796	10.6004	0.0522332	0.95874	0.999611	-5.52577
ILMN_1726466	81932	HDHD3	0.00184165	7.15514	0.0521753	0.958786	0.999611	-5.52577
ILMN_1804396	64207	IRF2BPL	-0.00335063	8.74173	-0.0520708	0.958868	0.999611	-5.52577
ILMN_1815885	7771	ZNF112	0.00128778	6.54153	0.0520087	0.958917	0.999611	-5.52578
ILMN_2220845	5651	TMPRSS15	-0.00154162	6.68124	-0.0518421	0.959049	0.999611	-5.52579
ILMN_1741727	25797	QPCT	0.00764162	9.13859	0.0515383	0.959288	0.999611	-5.5258
ILMN_1670238	8318	CDC45	0.00208427	6.63311	0.0514248	0.959378	0.999611	-5.5258
ILMN_1666493	2826	CCR10	0.00197429	6.58795	0.0513055	0.959472	0.999611	-5.52581
ILMN_1810100	5090	PBX3	0.00193051	8.67741	0.0511722	0.959577	0.999611	-5.52582
ILMN_1746579	63893	UBE2O	0.00258103	7.06323	0.0511036	0.959631	0.999611	-5.52582
ILMN_2370685	221491	SMIM29	0.00207728	7.06998	0.0510901	0.959642	0.999611	-5.52582
ILMN_1733947	23770	FKBP8	0.00342107	6.71273	0.0510825	0.959648	0.999611	-5.52582
ILMN_1663605	63891	RNF123	-0.00256358	7.74101	-0.051069	0.959659	0.999611	-5.52582
ILMN_1736311	5452	POU2F2	-0.00226125	6.71769	-0.0510687	0.959659	0.999611	-5.52582
ILMN_1718771	149473	CCDC24	-0.00193795	6.8126	-0.0509086	0.959785	0.999611	-5.52583
ILMN_1750549	55361	PI4K2A	0.00134683	6.74439	0.0508327	0.959845	0.999611	-5.52583
ILMN_1708604	51622	CCZ1	0.00268329	8.12903	0.0503814	0.960201	0.999611	-5.52585
ILMN_1768097	6103	RPGR	-0.00176469	7.05252	-0.0503047	0.960262	0.999611	-5.52585
ILMN_1696512	51327	AHSP	-0.0129785	8.1764	-0.0502143	0.960333	0.999611	-5.52586
ILMN_1736042	4199	ME1	-0.00172062	6.61482	-0.0501556	0.96038	0.999611	-5.52586
ILMN_3239435	3064	HTT	-0.00232587	7.05432	-0.0497689	0.960685	0.999611	-5.52588
ILMN_1723254	84657	LINC00852	0.00131089	6.6377	0.0497391	0.960708	0.999611	-5.52588
ILMN_1660368	8295	TRRAP	-0.00485245	9.08856	-0.0497116	0.96073	0.999611	-5.52588
ILMN_1655261	121506	ERP27	-0.00284468	7.67848	-0.0496737	0.96076	0.999611	-5.52588
ILMN_1741143	7294	TXK	0.00431718	7.68577	0.0496658	0.960766	0.999611	-5.52588
ILMN_1786359	6167	RPL37	-0.00465264	7.78095	-0.0496124	0.960808	0.999611	-5.52588
ILMN_1664235	79370	BCL2L14	-0.00138963	6.55578	-0.049483	0.96091	0.999611	-5.52589
ILMN_1691428	9495	AKAP5	0.00457803	12.9579	0.049433	0.96095	0.999611	-5.52589
ILMN_2187746	2018	EMX2	-0.00150394	6.52543	-0.0494257	0.960956	0.999611	-5.52589
ILMN_1722025	80315	CPEB4	-0.00230263	7.02159	-0.0494018	0.960975	0.999611	-5.52589
ILMN_1776314	57053	CHRNA10	-0.00151108	6.57812	-0.0493475	0.961017	0.999611	-5.5259
ILMN_2053103	30061	SLC40A1	0.0079299	8.77998	0.0493131	0.961045	0.999611	-5.5259
ILMN_2200503	56954	NIT2	-0.00204922	7.5238	-0.0491296	0.961189	0.999611	-5.52591
ILMN_1695978	158038	LINGO2	-0.00220825	6.61976	-0.0491171	0.961199	0.999611	-5.52591
ILMN_1809347	6727	SRP14	-0.00201821	12.2193	-0.0491098	0.961205	0.999611	-5.52591
ILMN_2413808	963	CD53	-0.0020725	10.1672	-0.0490149	0.96128	0.999611	-5.52591
ILMN_1801421	2010	EMD	-0.00315069	9.43138	-0.048941	0.961338	0.999611	-5.52591
ILMN_1651378	550	AUP1	-0.00239727	8.32402	-0.0488202	0.961434	0.999611	-5.52592
ILMN_1800311	3298	HSF2	0.00208687	7.26734	0.0488086	0.961443	0.999611	-5.52592
ILMN_1714896	9733	SART3	0.00209662	6.73396	0.0486897	0.961537	0.999611	-5.52592
ILMN_1709194	151556	GPR155	-0.00168359	6.62259	-0.0486034	0.961605	0.999611	-5.52593
ILMN_1710000	92960	PEX11G	-0.00147995	6.72324	-0.0484238	0.961747	0.999611	-5.52594
ILMN_1712204	84081	NSRP1	0.00203622	7.15506	0.0483752	0.961785	0.999611	-5.52594
ILMN_3225534	441191	RNF216P1	-0.00269821	7.87301	-0.0483618	0.961795	0.999611	-5.52594
ILMN_1712522	4680	CEACAM6	0.00556611	6.88933	0.0483563	0.9618	0.999611	-5.52594
ILMN_2367275	9275	BCL7B	0.00232853	8.01378	0.0482859	0.961855	0.999611	-5.52594
ILMN_2115696	84132	USP42	-0.00293728	8.1518	-0.0481005	0.962002	0.999611	-5.52595
ILMN_1808272	3766	KCNJ10	-0.001513	6.75623	-0.048039	0.96205	0.999611	-5.52595
ILMN_1791728	114789	SLC25A25	0.00204111	7.94054	0.0480191	0.962066	0.999611	-5.52595
ILMN_1880280	100506815	FOXP1-IT1	-0.0043148	7.37593	-0.047868	0.962185	0.999611	-5.52596
ILMN_1696654	24138	IFIT5	0.00295593	6.86947	0.0476449	0.962361	0.999611	-5.52597
ILMN_1717868	10694	CCT8	-0.00258493	10.29	-0.0476119	0.962387	0.999611	-5.52597
ILMN_1779034	55191	NADSYN1	-0.00168749	8.23542	-0.0474577	0.962509	0.999611	-5.52598
ILMN_1703226	112970	KTI12	0.00269287	7.8851	0.0473044	0.96263	0.999611	-5.52598
ILMN_1756942	6670	SP3	-0.0026734	8.11093	-0.0472315	0.962688	0.999611	-5.52599
ILMN_1794468	54814	QPCTL	-0.00147686	6.56166	-0.0472111	0.962704	0.999611	-5.52599
ILMN_2395856	219854	TMEM218	-0.00246741	8.90252	-0.0468806	0.962965	0.999611	-5.526
ILMN_2127328	5813	PURA	0.00315937	7.78235	0.046876	0.962968	0.999611	-5.526
ILMN_1705224	375346	STIMATE	-0.00138257	6.57826	-0.0468548	0.962985	0.999611	-5.526
ILMN_2201668	10560	SLC19A2	-0.00206939	7.10736	-0.0466115	0.963177	0.999611	-5.52601
ILMN_1788931	81704	DOCK8	0.00306388	9.40993	0.0465905	0.963194	0.999611	-5.52601
ILMN_1770548	23122	CLASP2	-0.00172139	7.04051	-0.04659	0.963194	0.999611	-5.52601
ILMN_3251440	5286	PIK3C2A	0.00246153	7.07569	0.0465752	0.963206	0.999611	-5.52601
ILMN_1744949	22836	RHOBTB3	0.00220025	6.80273	0.0463708	0.963367	0.999611	-5.52602
ILMN_1741801	8317	CDC7	0.00199428	7.05186	0.0462315	0.963477	0.999611	-5.52603
ILMN_1740505	259230	SGMS1	-0.000996143	6.59003	-0.0461648	0.96353	0.999611	-5.52603
ILMN_1760667	84265	POLR3GL	0.00278454	10.0262	0.04609	0.963589	0.999611	-5.52603
ILMN_1743217	26819	SNORD32A	-0.00323901	7.12419	-0.0459951	0.963664	0.999611	-5.52604
ILMN_2347424	129642	MBOAT2	0.00138194	6.6604	0.0456962	0.9639	0.999611	-5.52605
ILMN_1798308	130872	AHSA2P	0.00615906	8.67349	0.045688	0.963906	0.999611	-5.52605
ILMN_1800626	27244	SESN1	-0.00346475	7.79381	-0.0456873	0.963907	0.999611	-5.52605
ILMN_1762071	55028	C17orf80	0.00153044	6.96069	0.0455434	0.96402	0.999611	-5.52605
ILMN_3253728	126326	GIPC3	-0.00203824	6.79069	-0.0454841	0.964067	0.999611	-5.52606
ILMN_1722158	838	CASP5	0.00348058	6.81757	0.0454301	0.96411	0.999611	-5.52606
ILMN_2234956	3953	LEPR	0.00397182	6.87349	0.0454294	0.96411	0.999611	-5.52606
ILMN_2235283	5594	MAPK1	-0.00253655	9.39603	-0.0453741	0.964154	0.999611	-5.52606
ILMN_1805842	2273	FHL1	-0.00477272	7.18846	-0.0453621	0.964163	0.999611	-5.52606
ILMN_1679600	10005	ACOT8	-0.00134669	6.8699	-0.0452981	0.964214	0.999611	-5.52606
ILMN_1653708	57175	CORO1B	0.00169488	8.7635	0.0448516	0.964566	0.999611	-5.52608
ILMN_1681135	9825	SPATA2	-0.00126241	6.62961	-0.0448297	0.964584	0.999611	-5.52608
ILMN_1813389	51081	MRPS7	0.00244981	8.0652	0.0447932	0.964612	0.999611	-5.52608
ILMN_1683059	23408	SIRT5	0.00228135	7.46119	0.0445317	0.964819	0.999611	-5.52609
ILMN_1791873	9382	COG1	0.00192456	6.96183	0.0444976	0.964846	0.999611	-5.5261
ILMN_1802456	1635	DCTD	0.00168598	8.49315	0.0444569	0.964878	0.999611	-5.5261
ILMN_1764500	55845	BRK1	0.00242163	9.1644	0.0444005	0.964923	0.999611	-5.5261
ILMN_1738579	7428	VHL	-0.00359345	9.7999	-0.0443307	0.964978	0.999611	-5.5261
ILMN_1778673	51125	GOLGA7	-0.00228474	10.2902	-0.0440534	0.965197	0.999611	-5.52611
ILMN_3235832	9560	CCL4L2	0.0045021	8.81601	0.0440311	0.965214	0.999611	-5.52611
ILMN_1672006	6741	SSB	0.00240992	9.43313	0.0439938	0.965244	0.999611	-5.52612
ILMN_1788384	23731	TMEM245	-0.00259806	8.13727	-0.043953	0.965276	0.999611	-5.52612
ILMN_1658259	4733	DRG1	-0.00232094	8.61274	-0.0438049	0.965393	0.999611	-5.52612
ILMN_1675007	79149	ZSCAN5A	0.0013639	6.75442	0.0437248	0.965456	0.999611	-5.52613
ILMN_1726786	23112	TNRC6B	0.00330982	9.05995	0.0436916	0.965482	0.999611	-5.52613
ILMN_1736267	148254	ZNF555	-0.00136699	6.58426	-0.043607	0.965549	0.999611	-5.52613
ILMN_3241234	6282	S100A11	-0.00485679	9.93461	-0.0435292	0.96561	0.999611	-5.52613
ILMN_1698213	5935	RBM3	-0.00446949	8.89793	-0.0434843	0.965646	0.999611	-5.52613
ILMN_1659894	115286	SLC25A26	0.00271512	7.24909	0.043313	0.965781	0.999611	-5.52614
ILMN_2246661	81889	FAHD1	-0.00172685	8.44442	-0.0432394	0.965839	0.999611	-5.52614
ILMN_1651544	55869	HDAC8	0.00137464	6.57994	0.0431522	0.965908	0.999611	-5.52615
ILMN_3187254	54904	NSD3	0.00186793	7.26988	0.043082	0.965963	0.999611	-5.52615
ILMN_2057399	339487	ZBTB8OS	-0.00306846	7.88278	-0.0430155	0.966016	0.999611	-5.52615
ILMN_3240247	55505	NOP10	0.0027118	11.7115	0.0429716	0.966051	0.999611	-5.52615
ILMN_1696038	150051	LOC150051	-0.00127108	6.65862	-0.042953	0.966065	0.999611	-5.52615
ILMN_1788024	55795	PCID2	-0.00215275	9.94283	-0.0429137	0.966096	0.999611	-5.52616
ILMN_1736340	90806	ANGEL2	-0.00315485	8.99408	-0.0428413	0.966154	0.999611	-5.52616
ILMN_1753440	54876	DCAF16	0.00184778	7.1793	0.0427138	0.966254	0.999611	-5.52616
ILMN_1656682	51582	AZIN1	0.00210943	9.67302	0.04261	0.966336	0.999611	-5.52617
ILMN_1805330	55295	KLHL26	0.00112806	6.6472	0.0425821	0.966358	0.999611	-5.52617
ILMN_3248676	445571	CBWD3	0.0015009	6.93578	0.0424581	0.966456	0.999611	-5.52617
ILMN_2038774	1915	EEF1A1	-0.00117858	13.848	-0.0421746	0.96668	0.999611	-5.52618
ILMN_3247311	401588	ZNF674-AS1	0.00120237	6.61541	0.0421469	0.966702	0.999611	-5.52618
ILMN_3203059	100131176	WDR86-AS1	-0.00151179	6.64067	-0.0421363	0.96671	0.999611	-5.52619
ILMN_1779828	9695	EDEM1	0.00312911	8.17919	0.0421331	0.966713	0.999611	-5.52619
ILMN_1696266	7517	XRCC3	0.00120483	6.66855	0.0418998	0.966897	0.999611	-5.52619
ILMN_1788180	5872	RAB13	0.00183292	6.81288	0.0416741	0.967075	0.999611	-5.5262
ILMN_1792710	1613	DAPK3	0.00123997	6.65116	0.0416	0.967134	0.999611	-5.52621
ILMN_3244969	197407	ZNF48	0.00125822	6.54466	0.0415973	0.967136	0.999611	-5.52621
ILMN_1744308	56919	DHX33	-0.00200726	7.4172	-0.0413588	0.967324	0.999611	-5.52621
ILMN_2355738	3619	INCENP	0.0010836	6.61785	0.0412183	0.967435	0.999611	-5.52622
ILMN_1801905	84971	ATG4D	-0.00144037	6.80818	-0.0412088	0.967442	0.999611	-5.52622
ILMN_1813277	8464	SUPT3H	0.00316431	7.28814	0.0410253	0.967587	0.999611	-5.52623
ILMN_1795104	35	ACADS	-0.0011148	6.75121	-0.0409009	0.967686	0.999611	-5.52623
ILMN_3228189	729528	PRAMEF14	0.00113358	6.61375	0.0407725	0.967787	0.999611	-5.52623
ILMN_1789535	79947	DHDDS	0.00256331	8.11652	0.0406826	0.967858	0.999611	-5.52624
ILMN_1680129	54888	NSUN2	0.00351849	9.39492	0.0404573	0.968036	0.999611	-5.52625
ILMN_1793522	5564	PRKAB1	0.00149085	7.36442	0.040282	0.968174	0.999611	-5.52625
ILMN_2358069	8379	MAD1L1	0.00192545	7.65423	0.0401706	0.968262	0.999611	-5.52626
ILMN_1773018	79004	CUEDC2	0.00179196	8.60521	0.0401341	0.968291	0.999611	-5.52626
ILMN_1689747	55035	NOL8	0.0018492	8.45368	0.040022	0.96838	0.999611	-5.52626
ILMN_1806508	8704	B4GALT2	0.00111464	6.52363	0.039799	0.968556	0.999611	-5.52627
ILMN_2162328	5805	PTS	0.00258878	8.34529	0.0397166	0.968621	0.999611	-5.52627
ILMN_3233838	399940	TRIM51EP	-0.00121351	6.64102	-0.0396932	0.968639	0.999611	-5.52627
ILMN_2293758	11215	AKAP11	-0.00209276	8.04017	-0.039641	0.96868	0.999611	-5.52627
ILMN_2288070	79068	FTO	-0.00162347	6.96263	-0.0396152	0.968701	0.999611	-5.52628
ILMN_1786810	3802	KIR2DL1	0.00359892	7.5502	0.0395965	0.968716	0.999611	-5.52628
ILMN_3247064	9410	SNRNP40	-0.00163426	8.6554	-0.0395908	0.96872	0.999611	-5.52628
ILMN_1709474	7840	ALMS1	-0.00128909	6.74148	-0.0394255	0.968851	0.999611	-5.52628
ILMN_1756779	1213	CLTC	-0.00162136	6.85188	-0.039405	0.968867	0.999611	-5.52628
ILMN_1811258	5971	RELB	-0.00154632	7.06907	-0.039367	0.968897	0.999611	-5.52628
ILMN_1674337	2286	FKBP2	-0.00188297	7.44947	-0.0393624	0.9689	0.999611	-5.52628
ILMN_1751887	5550	PREP	-0.00174431	7.68415	-0.0393164	0.968937	0.999611	-5.52629
ILMN_2391551	80209	PROSER1	-0.00252194	8.10488	-0.0392409	0.968996	0.999611	-5.52629
ILMN_3305949	3178	HNRNPA1	-0.00247996	12.108	-0.0391939	0.969034	0.999611	-5.52629
ILMN_1767168	814	CAMK4	0.00129743	6.74939	0.0391611	0.969059	0.999611	-5.52629
ILMN_2397484	10052	GJC1	0.00468465	12.8484	0.0391407	0.969076	0.999611	-5.52629
ILMN_1792092	55596	ZCCHC8	0.00176421	7.75065	0.0389938	0.969192	0.999611	-5.5263
ILMN_1702635	23008	KLHDC10	-0.00107861	6.57544	-0.0389837	0.9692	0.999611	-5.5263
ILMN_2392352	56474	CTPS2	-0.00127483	7.36313	-0.0386917	0.96943	0.999611	-5.52631
ILMN_1791147	83719	YPEL3	0.0032368	9.13722	0.0386659	0.96945	0.999611	-5.52631
ILMN_2410540	835	CASP2	-0.00419215	10.179	-0.038545	0.969546	0.999611	-5.52631
ILMN_1689704	10329	RXYLT1	-0.0018949	8.26069	-0.038369	0.969685	0.999611	-5.52632
ILMN_2330861	10051	SMC4	0.00191222	7.86837	0.0383388	0.969709	0.999611	-5.52632
ILMN_1750321	9881	TRANK1	0.00245553	7.78596	0.0382209	0.969802	0.999611	-5.52632
ILMN_2370091	27018	BEX3	-0.0065803	9.37588	-0.038203	0.969816	0.999611	-5.52632
ILMN_2341363	498	ATP5F1A	0.00168293	11.6043	0.0380836	0.96991	0.999611	-5.52633
ILMN_1770053	5931	RBBP7	0.00213311	8.36884	0.0379962	0.969979	0.999611	-5.52633
ILMN_1652722	9556	ATP5MPL	0.0040544	8.97632	0.0379959	0.96998	0.999611	-5.52633
ILMN_1712999	8972	MGAM	0.00366466	6.81215	0.0379475	0.970018	0.999611	-5.52633
ILMN_2089329	10253	SPRY2	0.00109378	6.61221	0.037869	0.97008	0.999611	-5.52634
ILMN_1739454	9736	USP34	-0.00175224	7.81177	-0.0376838	0.970226	0.999611	-5.52634
ILMN_1735765	51552	RAB14	-0.00110073	6.5567	-0.0376141	0.970281	0.999611	-5.52634
ILMN_1662848	79770	TXNDC15	0.00157555	7.1426	0.0375585	0.970325	0.999611	-5.52635
ILMN_1779448	80303	EFHD1	0.0013519	6.58824	0.037502	0.97037	0.999611	-5.52635
ILMN_1690237	84054	PCDHB19P	0.00221974	7.10828	0.0374651	0.970399	0.999611	-5.52635
ILMN_1666761	5529	PPP2R5E	0.00250472	9.10379	0.0374133	0.97044	0.999611	-5.52635
ILMN_2050255	54963	UCKL1	-0.00215828	8.81964	-0.0373721	0.970472	0.999611	-5.52635
ILMN_1657153	10096	ACTR3	-0.00209297	8.94774	-0.0372451	0.970572	0.999611	-5.52636
ILMN_1696133	85465	SELENOI	-0.00112759	6.77195	-0.0372403	0.970576	0.999611	-5.52636
ILMN_1679782	282991	BLOC1S2	0.00100074	6.71251	0.0372251	0.970588	0.999611	-5.52636
ILMN_1800697	9079	LDB2	-0.00148063	6.7473	-0.0370877	0.970697	0.999611	-5.52636
ILMN_2313079	22861	NLRP1	0.00215086	7.17389	0.0368508	0.970884	0.999611	-5.52637
ILMN_1809866	54663	WDR74	-0.00137394	7.79443	-0.03685	0.970885	0.999611	-5.52637
ILMN_1762284	151516	ASPRV1	0.00164081	6.63281	0.0368127	0.970914	0.999611	-5.52637
ILMN_1747598	6992	PPP1R11	0.00244455	10.555	0.0363434	0.971285	0.999681	-5.52638
ILMN_1690625	23315	SLC9A8	-0.00166857	7.15976	-0.0363374	0.971289	0.999681	-5.52638
ILMN_1793990	3398	ID2	0.00363651	10.3058	0.0362633	0.971348	0.999681	-5.52639
ILMN_1684887	64092	SAMSN1	-0.00233089	8.24402	-0.0362206	0.971382	0.999681	-5.52639
ILMN_1732053	6625	SNRNP70	0.0049863	9.9598	0.0360899	0.971485	0.999681	-5.52639
ILMN_1746031	140730	RIMS4	0.000893546	6.59723	0.0359259	0.971614	0.999681	-5.5264
ILMN_1691930	23466	CBX6	-0.00283697	8.3759	-0.0358808	0.97165	0.999681	-5.5264
ILMN_1787844	56005	MYDGF	0.00305444	8.03961	0.0358764	0.971653	0.999681	-5.5264
ILMN_1664186	55669	MFN1	-0.00117152	6.84654	-0.0357435	0.971758	0.999703	-5.5264
ILMN_1717366	29969	MDFIC	0.0025136	7.37947	0.0355319	0.971925	0.999729	-5.52641
ILMN_2357134	8877	SPHK1	0.00159615	6.70452	0.0354991	0.971951	0.999729	-5.52641
ILMN_1785644	55317	AP5S1	0.00179569	7.19834	0.0352335	0.972161	0.999858	-5.52642
ILMN_3248334	80725	SRCIN1	0.00112954	6.72837	0.0350766	0.972285	0.999899	-5.52642
ILMN_1727331	202181	LOC202181	-0.00107007	6.66544	-0.0343465	0.972862	0.999973	-5.52645
ILMN_2381476	51062	ATL1	-0.00161291	6.93388	-0.0343312	0.972874	0.999973	-5.52645
ILMN_1754235	51006	SLC35C2	-0.00110829	8.12689	-0.0342905	0.972906	0.999973	-5.52645
ILMN_1661770	23081	KDM4C	0.00128799	6.89821	0.0342381	0.972947	0.999973	-5.52645
ILMN_2210386	200728	TMEM17	0.0047664	10.7552	0.0342066	0.972972	0.999973	-5.52645
ILMN_1651341	401010	NOC2LP2	-0.00144033	6.66396	-0.0340117	0.973126	0.999973	-5.52646
ILMN_1693552	11314	CD300A	-0.00205717	8.9897	-0.0338823	0.973228	0.999973	-5.52646
ILMN_1669599	55667	DENND4C	-0.00162954	7.97264	-0.033831	0.973269	0.999973	-5.52646
ILMN_1892403	692084	SNORD13	0.00792892	9.92937	0.0335129	0.97352	0.999973	-5.52647
ILMN_2103720	29088	MRPL15	0.00247126	7.94558	0.0333908	0.973617	0.999973	-5.52648
ILMN_2266595	353514	LILRA5	-0.00490484	9.94471	-0.0330016	0.973924	0.999973	-5.52649
ILMN_1665058	84260	TCHP	-0.0017791	7.1724	-0.0329133	0.973994	0.999973	-5.52649
ILMN_1735712	3848	KRT1	0.00301175	6.96978	0.0328634	0.974033	0.999973	-5.52649
ILMN_1813657	51230	PHF20	-0.00104275	7.33857	-0.0327706	0.974106	0.999973	-5.52649
ILMN_1697817	24145	PANX1	0.000937265	6.77508	0.0327075	0.974156	0.999973	-5.52649
ILMN_1783806	84062	DTNBP1	-0.00131314	7.09706	-0.0326335	0.974215	0.999973	-5.5265
ILMN_1769024	284593	FAM41C	-0.000830123	6.66706	-0.0326217	0.974224	0.999973	-5.5265
ILMN_1719661	51734	MSRB1	0.00509928	10.8119	0.0321846	0.974569	0.999973	-5.52651
ILMN_1675878	285359	PDCL3P4	-0.00192118	6.95278	-0.0320917	0.974643	0.999973	-5.52651
ILMN_3248223	677777	SCARNA12	0.000792134	6.5876	0.0320334	0.974689	0.999973	-5.52651
ILMN_2129015	4299	AFF1	0.00158017	7.39817	0.0319095	0.974787	0.999973	-5.52652
ILMN_1680591	6242	RTKN	-0.00132499	6.64235	-0.031821	0.974856	0.999973	-5.52652
ILMN_2123567	59343	SENP2	0.00113262	7.33835	0.0317393	0.974921	0.999973	-5.52652
ILMN_1734138	9797	TATDN2	-0.0019489	8.16989	-0.0315919	0.975037	0.999973	-5.52653
ILMN_1803194	2584	GALK1	-0.00216086	9.3952	-0.0314249	0.975169	0.999973	-5.52653
ILMN_1735124	5020	OXT	-0.000799359	6.55467	-0.0309773	0.975523	0.999973	-5.52654
ILMN_2413141	57150	SMIM8	0.00125999	6.71653	0.0308367	0.975634	0.999973	-5.52655
ILMN_1697166	51759	C9orf78	0.00182547	10.7268	0.0307979	0.975665	0.999973	-5.52655
ILMN_2067708	64216	TFB2M	-0.00154294	8.15395	-0.0307941	0.975668	0.999973	-5.52655
ILMN_1675721	54926	UBE2R2	0.000956486	6.69587	0.0304677	0.975925	0.999973	-5.52656
ILMN_1737146	23471	TRAM1	-0.00189921	11.5385	-0.0302906	0.976065	0.999973	-5.52656
ILMN_1787750	4345	CD200	0.000794083	6.54556	0.0302326	0.976111	0.999973	-5.52656
ILMN_1656315	1756	DMD	0.000896031	6.56785	0.0301872	0.976147	0.999973	-5.52656
ILMN_1815527	3045	HBD	-0.0101292	9.13202	-0.0301566	0.976171	0.999973	-5.52657
ILMN_2226324	51660	MPC1	-0.0016678	10.2334	-0.0298783	0.976391	0.999973	-5.52657
ILMN_1688138	349075	ZNF713	-0.000855303	6.62265	-0.0295322	0.976664	0.999973	-5.52658
ILMN_1796235	84916	UTP4	0.00117501	8.50109	0.0295262	0.976669	0.999973	-5.52658
ILMN_2271584	10160	FARP1	-0.000843017	6.51654	-0.0293914	0.976776	0.999973	-5.52659
ILMN_2106380	9966	TNFSF15	-0.00185816	7.36964	-0.029256	0.976883	0.999973	-5.52659
ILMN_1796962	5534	PPP3R1	-0.00220904	8.60401	-0.0290896	0.977014	0.999973	-5.52659
ILMN_1766803	85378	TUBGCP6	0.00204303	7.60654	0.0288173	0.977229	0.999973	-5.5266
ILMN_1746378	84514	GHDC	-0.00139414	7.6638	-0.0286782	0.977339	0.999973	-5.5266
ILMN_2150465	64417	TMEM267	0.00544823	10.0579	0.0286113	0.977392	0.999973	-5.52661
ILMN_2374164	9709	HERPUD1	-0.00206137	9.16065	-0.0283296	0.977614	0.999973	-5.52661
ILMN_1714327	9739	SETD1A	0.00159164	7.58004	0.0282235	0.977698	0.999973	-5.52661
ILMN_3300604	100129482	ZNF37BP	-0.000823543	6.66601	-0.0281682	0.977742	0.999973	-5.52662
ILMN_1811555	375757	SWI5	0.00165915	7.92868	0.0281418	0.977763	0.999973	-5.52662
ILMN_2178088	7690	ZNF131	-0.00195724	7.77828	-0.0281348	0.977768	0.999973	-5.52662
ILMN_1763322	1232	CCR3	0.00218575	6.97222	0.0279446	0.977919	0.999973	-5.52662
ILMN_1682459	10382	TUBB4A	-0.000769098	6.62529	-0.0278803	0.977969	0.999973	-5.52662
ILMN_1793203	54471	MIEF1	0.00129885	7.79415	0.0278718	0.977976	0.999973	-5.52662
ILMN_3306672	197135	PATL2	-0.00193056	7.62467	-0.0278227	0.978015	0.999973	-5.52662
ILMN_1803906	2116	ETV2	-0.00152811	7.24583	-0.0278119	0.978023	0.999973	-5.52662
ILMN_1738580	7101	NR2E1	0.000675038	6.56466	0.0276447	0.978155	0.999973	-5.52663
ILMN_1676520	387628	FGF7P6	-0.00089793	6.56171	-0.0276325	0.978165	0.999973	-5.52663
ILMN_2047885	56127	PCDHB9	0.00163724	7.16211	0.0275125	0.97826	0.999973	-5.52663
ILMN_2310685	3607	FOXK2	-0.000690845	6.54092	-0.0275067	0.978264	0.999973	-5.52663
ILMN_1767651	25851	TECPR1	0.00225252	7.74036	0.0272879	0.978437	0.999973	-5.52664
ILMN_1691480	83752	LONP2	0.000940379	7.72988	0.0272556	0.978463	0.999973	-5.52664
ILMN_1752793	10284	SAP18	0.000972603	7.68413	0.0270595	0.978618	0.999973	-5.52664
ILMN_1728934	9055	PRC1	0.000941378	6.8418	0.0270027	0.978663	0.999973	-5.52664
ILMN_1663383	25929	GEMIN5	0.000829101	6.79722	0.0267895	0.978831	0.999973	-5.52665
ILMN_2387990	118424	UBE2J2	0.00130027	7.20654	0.0267633	0.978852	0.999973	-5.52665
ILMN_1723092	92359	CRB3	0.00079754	6.684	0.0267506	0.978862	0.999973	-5.52665
ILMN_1804498	221927	BRAT1	0.00221785	8.85395	0.0266587	0.978934	0.999973	-5.52665
ILMN_1683273	10302	SNAPC5	-0.00113354	6.93606	-0.026576	0.979	0.999973	-5.52665
ILMN_2123559	374986	MIGA1	0.00280704	8.60054	0.0264623	0.97909	0.999973	-5.52666
ILMN_1864422	5451	POU2F1	-0.000911521	7.08076	-0.0263435	0.979183	0.999973	-5.52666
ILMN_1705953	91694	LONRF1	-0.000988728	6.67753	-0.0262911	0.979225	0.999973	-5.52666
ILMN_2169261	7136	TNNI2	0.00107699	6.68555	0.0262476	0.979259	0.999973	-5.52666
ILMN_1704315	6157	RPL27A	0.00111678	13.569	0.0262403	0.979265	0.999973	-5.52666
ILMN_1762787	79102	RNF26	-0.00080544	7.10801	-0.0261911	0.979304	0.999973	-5.52666
ILMN_1708611	5962	RDX	0.00117824	7.04333	0.0261861	0.979308	0.999973	-5.52666
ILMN_1776047	3327	HSP90AB3P	0.000960308	7.02937	0.0261256	0.979356	0.999973	-5.52666
ILMN_1795906	5092	PCBD1	0.00117293	7.33588	0.0261145	0.979364	0.999973	-5.52666
ILMN_1808417	261734	NPHP4	-0.000933045	6.683	-0.0260468	0.979418	0.999973	-5.52667
ILMN_1661875	288	ANK3	0.00070368	6.60725	0.0259917	0.979461	0.999973	-5.52667
ILMN_1718621	10077	TSPAN32	0.00275878	10.1199	0.0254183	0.979914	0.999973	-5.52668
ILMN_1815012	23265	EXOC7	-0.0011994	8.82687	-0.0252326	0.980061	0.999973	-5.52668
ILMN_1812473	4300	MLLT3	0.000758478	6.63658	0.0251743	0.980107	0.999973	-5.52669
ILMN_1812479	11101	ATE1	0.000650838	6.69356	0.0251316	0.980141	0.999973	-5.52669
ILMN_1806721	2206	MS4A2	0.00137824	6.83872	0.0251097	0.980158	0.999973	-5.52669
ILMN_2173294	55258	THNSL2	-0.000989172	6.69842	-0.0249795	0.980261	0.999973	-5.52669
ILMN_1697118	93436	ARMC6	0.000750546	6.96277	0.0248613	0.980354	0.999973	-5.52669
ILMN_2109526	283106	CSNK2A3	0.000708617	6.81637	0.0248344	0.980376	0.999973	-5.52669
ILMN_1803197	117177	RAB3IP	0.00119336	8.03056	0.0247365	0.980453	0.999973	-5.5267
ILMN_1800871	5870	RAB6A	-0.001027	7.5984	-0.0246718	0.980504	0.999973	-5.5267
ILMN_1800530	116987	AGAP1	-0.00155895	7.07957	-0.0246519	0.98052	0.999973	-5.5267
ILMN_1768273	10940	POP1	0.000713405	6.62072	0.0246034	0.980558	0.999973	-5.5267
ILMN_1687947	8344	HIST1H2BE	-0.0016341	6.65935	-0.0245986	0.980562	0.999973	-5.5267
ILMN_1814924	91775	NXPE3	-0.000868556	6.80004	-0.0245762	0.98058	0.999973	-5.5267
ILMN_1720926	5711	PSMD5	-0.00110536	7.24607	-0.0244378	0.980689	0.999973	-5.5267
ILMN_1666609	23326	USP22	0.00105272	6.83893	0.0243346	0.980771	0.999973	-5.5267
ILMN_1676629	51141	INSIG2	0.00107246	7.59253	0.0243022	0.980796	0.999973	-5.52671
ILMN_1756793	11044	PAPD7	0.00198329	7.86711	0.0242406	0.980845	0.999973	-5.52671
ILMN_1717636	56963	RGMA	0.000883266	6.84596	0.0242089	0.98087	0.999973	-5.52671
ILMN_2232166	60492	CCDC90B	0.00151753	9.65154	0.0241803	0.980892	0.999973	-5.52671
ILMN_1664440	7158	TP53BP1	-0.000925693	7.18179	-0.0240543	0.980992	0.999973	-5.52671
ILMN_1807919	7145	TNS1	0.00192329	6.77692	0.0237943	0.981197	0.999973	-5.52672
ILMN_1736628	93129	ORAI3	0.000672038	6.56705	0.0236555	0.981307	0.999973	-5.52672
ILMN_1783798	2622	GAS8	0.00063766	6.56754	0.0236337	0.981324	0.999973	-5.52672
ILMN_3240092	9440	MED17	-0.000585582	6.67128	-0.0235996	0.981351	0.999973	-5.52672
ILMN_1740429	2512	FTL	0.00124557	13.5401	0.0234842	0.981442	0.999973	-5.52672
ILMN_1660357	378805	LINC-PINT	-0.00154376	7.54308	-0.0234789	0.981447	0.999973	-5.52672
ILMN_1759453	7381	UQCRB	-0.00233697	8.5327	-0.023454	0.981466	0.999973	-5.52672
ILMN_1770865	80128	TRIM46	-0.000600259	6.65065	-0.0233249	0.981568	0.999973	-5.52673
ILMN_1693108	8607	RUVBL1	0.000960924	7.49046	0.0233126	0.981578	0.999973	-5.52673
ILMN_1808405	3117	HLA-DQA1	-0.00153785	10.2005	-0.0232605	0.981619	0.999973	-5.52673
ILMN_1690653	10263	CDK2AP2	0.000999373	7.55258	0.0232106	0.981659	0.999973	-5.52673
ILMN_1780773	400027	LINC00938	-0.00132463	9.38277	-0.0229252	0.981884	0.999973	-5.52673
ILMN_1656066	30000	TNPO2	-0.00147899	8.54867	-0.0227598	0.982015	0.999973	-5.52674
ILMN_1800634	4833	NME4	-0.00189049	8.36701	-0.0226987	0.982063	0.999973	-5.52674
ILMN_1782292	3916	LAMP1	-0.00155758	10.6807	-0.0222604	0.982409	0.999973	-5.52675
ILMN_1735353	79192	IRX1	-0.000876795	7.24106	-0.0217604	0.982804	0.999973	-5.52676
ILMN_1701855	5501	PPP1CC	-0.00086705	10.6939	-0.0215773	0.982949	0.999973	-5.52676
ILMN_1655377	56945	MRPS22	-0.00153988	9.13412	-0.0215084	0.983003	0.999973	-5.52676
ILMN_2232430	51068	NMD3	0.00156587	7.89456	0.021219	0.983232	0.999973	-5.52677
ILMN_1803018	90990	KIFC2	-0.0019207	7.58304	-0.0211654	0.983274	0.999973	-5.52677
ILMN_2041190	2150	F2RL1	-0.00196429	7.0628	-0.0211602	0.983279	0.999973	-5.52677
ILMN_1675150	284459	HKR1	0.000752637	6.64203	0.0211494	0.983287	0.999973	-5.52677
ILMN_1716524	7879	RAB7A	0.00111417	10.8072	0.0211121	0.983317	0.999973	-5.52677
ILMN_1799028	10098	TSPAN5	-0.00179068	7.46562	-0.0210313	0.98338	0.999973	-5.52677
ILMN_1813625	7706	TRIM25	0.00126414	7.77265	0.0209176	0.98347	0.999973	-5.52677
ILMN_1681101	55016	MARCH1	-0.00136999	7.63002	-0.0209006	0.983484	0.999973	-5.52677
ILMN_1766657	2040	STOM	0.00174852	10.199	0.0208603	0.983515	0.999973	-5.52677
ILMN_1804445	80063	ATF7IP2	0.00110309	6.96235	0.0207966	0.983566	0.999973	-5.52677
ILMN_1747775	2054	STX2	0.00178244	7.88685	0.0206269	0.9837	0.999973	-5.52678
ILMN_1786211	8925	HERC1	0.00128864	8.43888	0.0206109	0.983713	0.999973	-5.52678
ILMN_1693107	27030	MLH3	-0.000967133	6.61804	-0.0205903	0.983729	0.999973	-5.52678
ILMN_1727617	22803	XRN2	0.00116768	8.35048	0.0205867	0.983732	0.999973	-5.52678
ILMN_1756043	11169	WDHD1	0.00063703	6.6114	0.0205852	0.983733	0.999973	-5.52678
ILMN_3231952	100506084	ARL17B	0.000801982	7.34758	0.0204542	0.983836	0.999973	-5.52678
ILMN_1651788	4296	MAP3K11	0.0012405	7.76204	0.0203211	0.983941	0.999973	-5.52678
ILMN_1775448	5217	PFN2	-0.000679451	6.68387	-0.0202518	0.983996	0.999973	-5.52678
ILMN_3202483	54545	MTMR12	0.000716077	13.4176	0.0201452	0.98408	0.999973	-5.52679
ILMN_2395055	163404	PLPPR5	0.000753236	7.26342	0.01996	0.984227	0.999973	-5.52679
ILMN_1784256	50810	HDGFL3	-0.000692132	6.66265	-0.0197794	0.984369	0.999973	-5.52679
ILMN_2093389	6617	SNAPC1	-0.00141532	7.6224	-0.0197154	0.98442	0.999973	-5.52679
ILMN_3206804	255167	LINC01018	-0.00239306	10.2708	-0.0197072	0.984427	0.999973	-5.52679
ILMN_1750761	9437	NCR1	-0.000933358	6.70895	-0.0196383	0.984481	0.999973	-5.52679
ILMN_1766182	2781	GNAZ	0.0011692	6.68126	0.0195805	0.984527	0.999973	-5.5268
ILMN_2113738	157777	MCMDC2	0.00279704	10.8727	0.0193362	0.98472	0.999973	-5.5268
ILMN_1788468	55082	ARGLU1	-0.00145383	10.5939	-0.0193336	0.984722	0.999973	-5.5268
ILMN_1693317	51112	TRAPPC12	0.000885029	8.41807	0.019198	0.984829	0.999973	-5.5268
ILMN_3187848	729220	FLJ45513	-0.000670731	6.70618	-0.0190731	0.984928	0.999973	-5.5268
ILMN_1720844	117178	SSX2IP	0.000504868	6.57999	0.0190103	0.984977	0.999973	-5.52681
ILMN_1658144	9321	TRIP11	-0.000985372	7.74612	-0.018937	0.985035	0.999973	-5.52681
ILMN_1737604	55277	FGGY	0.000629837	7.00879	0.0189314	0.98504	0.999973	-5.52681
ILMN_1670353	10635	RAD51AP1	-0.000659514	6.86382	-0.0189021	0.985063	0.999973	-5.52681
ILMN_2105441	3512	JCHAIN	-0.00237121	9.31253	-0.0188794	0.985081	0.999973	-5.52681
ILMN_1758963	65220	NADK	-0.00160178	7.77644	-0.0188623	0.985094	0.999973	-5.52681
ILMN_1708147	9519	TBPL1	-0.00110812	9.02969	-0.0186374	0.985272	0.999973	-5.52681
ILMN_1666615	9581	PREPL	0.000791979	7.24633	0.0185181	0.985366	0.999973	-5.52681
ILMN_2122511	147372	CCBE1	0.00214785	9.41112	0.0180838	0.985709	0.999973	-5.52682
ILMN_2330267	6059	ABCE1	-0.00106332	7.96993	-0.0180478	0.985738	0.999973	-5.52682
ILMN_1706935	64753	CCDC136	0.00079169	6.9535	0.0176792	0.986029	0.999973	-5.52683
ILMN_1800381	2775	GNAO1	0.000643644	6.55544	0.0176374	0.986062	0.999973	-5.52683
ILMN_1711089	134218	DNAJC21	-0.000577212	6.81491	-0.0175115	0.986162	0.999973	-5.52683
ILMN_3231390	55651	NHP2	0.00120447	9.36656	0.0174943	0.986175	0.999973	-5.52683
ILMN_1699112	1315	COPB1	-0.000972343	9.0557	-0.0171982	0.986409	0.999973	-5.52683
ILMN_1671913	27037	TRMT2A	-0.000468706	6.61431	-0.0167302	0.986779	0.999973	-5.52684
ILMN_1761010	5096	PCCB	0.000616209	8.49002	0.0164709	0.986984	0.999973	-5.52685
ILMN_1770892	7528	YY1	-0.00088079	10.5085	-0.0164288	0.987017	0.999973	-5.52685
ILMN_3233239	731789	FAM238B	-0.000911007	7.18013	-0.0163916	0.987046	0.999973	-5.52685
ILMN_1813236	221545	C6orf136	0.00146926	8.1697	0.0162238	0.987179	0.999973	-5.52685
ILMN_2059505	10776	ARPP19	0.000932966	8.54577	0.0162138	0.987187	0.999973	-5.52685
ILMN_2067269	8434	RECK	-0.000723114	7.13865	-0.0161949	0.987202	0.999973	-5.52685
ILMN_3234756	692075	SNORD6	-0.000974849	6.97832	-0.0161631	0.987227	0.999973	-5.52685
ILMN_2380999	5965	RECQL	-0.0010108	8.45853	-0.0161146	0.987265	0.999973	-5.52685
ILMN_2371700	55559	HAUS7	0.000698768	8.15655	0.0157603	0.987545	0.999973	-5.52686
ILMN_1667711	11145	PLA2G16	0.000861202	8.14181	0.0157343	0.987566	0.999973	-5.52686
ILMN_1753712	8677	STX10	-0.00112965	8.82128	-0.01566	0.987625	0.999973	-5.52686
ILMN_2366388	5052	PRDX1	-0.0009789	10.3088	-0.0155487	0.987712	0.999973	-5.52686
ILMN_2165993	55600	ITLN1	-0.00120889	6.6655	-0.0155379	0.987721	0.999973	-5.52686
ILMN_1720850	29994	BAZ2B	0.00128543	8.09849	0.0151818	0.988002	0.999973	-5.52686
ILMN_2363426	4149	MAX	-0.00144946	7.72909	-0.0151083	0.98806	0.999973	-5.52686
ILMN_1695576	79590	MRPL24	0.00088014	9.208	0.0150409	0.988114	0.999973	-5.52686
ILMN_1792353	80012	PHC3	0.00047361	6.68921	0.0149308	0.988201	0.999973	-5.52687
ILMN_1660749	79058	ASPSCR1	0.00108769	9.05576	0.0148438	0.988269	0.999973	-5.52687
ILMN_2130635	80020	FOXRED2	0.000426701	6.75457	0.0146765	0.988402	0.999973	-5.52687
ILMN_1727402	3059	HCLS1	-0.00101626	11.6116	-0.0145873	0.988472	0.999973	-5.52687
ILMN_1790680	5147	PDE6D	-0.000657454	7.94064	-0.0145548	0.988498	0.999973	-5.52687
ILMN_1798189	1350	COX7C	0.00118811	12.6126	0.0145177	0.988527	0.999973	-5.52687
ILMN_1727309	55177	RMDN3	0.00112853	8.59804	0.0144801	0.988557	0.999973	-5.52687
ILMN_1674522	25994	HIGD1A	0.00104999	9.90318	0.0144234	0.988602	0.999973	-5.52687
ILMN_1761277	5143	PDE4C	0.00212728	12.3639	0.0144163	0.988607	0.999973	-5.52687
ILMN_1737806	440034	PAX6-AS1	0.000420829	6.59187	0.0143797	0.988636	0.999973	-5.52687
ILMN_1777895	114659	LRRC37B	-0.00073058	8.60563	-0.0140358	0.988908	0.999973	-5.52688
ILMN_1781795	2079	ERH	-0.00106477	9.84832	-0.0139539	0.988973	0.999973	-5.52688
ILMN_1719158	1487	CTBP1	0.00094141	9.11468	0.0137363	0.989145	0.999973	-5.52688
ILMN_2077550	29127	RACGAP1	-0.000467535	6.95465	-0.0134795	0.989348	0.999973	-5.52688
ILMN_3245625	64864	RFX7	0.00115121	8.80973	0.0134626	0.989361	0.999973	-5.52688
ILMN_1730454	2352	FOLR3	0.00171171	8.98994	0.0133388	0.989459	0.999973	-5.52689
ILMN_1798083	10523	CHERP	-0.000524349	6.88411	-0.0133244	0.98947	0.999973	-5.52689
ILMN_1671731	60370	AVPI1	0.000741806	7.22229	0.0133124	0.98948	0.999973	-5.52689
ILMN_2106658	8548	BLZF1	0.00162869	10.1779	0.0132577	0.989523	0.999973	-5.52689
ILMN_1706304	192670	AGO4	0.000592408	6.9432	0.0131041	0.989644	0.999973	-5.52689
ILMN_1655068	146691	TOM1L2	0.00038421	6.6878	0.0128985	0.989807	0.999973	-5.52689
ILMN_2226628	7738	ZNF184	0.00041477	6.68078	0.0127474	0.989926	0.999973	-5.52689
ILMN_2394552	65267	WNK3	-0.00036304	6.55563	-0.0127139	0.989953	0.999973	-5.52689
ILMN_2398865	54832	VPS13C	0.00109056	7.58066	0.0125477	0.990084	0.999973	-5.5269
ILMN_3237376	57476	GRAMD1B	0.000333246	6.53444	0.0123813	0.990215	0.999973	-5.5269
ILMN_1784822	89801	PPP1R3F	-0.000360803	6.75607	-0.0121771	0.990377	0.999973	-5.5269
ILMN_1772651	4848	CNOT2	0.00060585	9.00449	0.0121194	0.990422	0.999973	-5.5269
ILMN_1742450	6892	TAPBP	-0.00108433	9.85603	-0.0121024	0.990436	0.999973	-5.5269
ILMN_2158164	80264	ZNF430	0.00142934	12.2741	0.0120944	0.990442	0.999973	-5.5269
ILMN_1697117	6908	TBP	0.000588877	7.69048	0.0118657	0.990623	0.999973	-5.5269
ILMN_1664608	3632	INPP5A	0.000595004	7.20317	0.0117885	0.990684	0.999973	-5.5269
ILMN_1680196	55353	LAPTM4B	-0.000726407	7.20234	-0.0116978	0.990756	0.999973	-5.5269
ILMN_3308728	693220	MIR635	-0.000429765	6.61174	-0.0116764	0.990772	0.999973	-5.5269
ILMN_2386444	51129	ANGPTL4	-0.000403358	6.8109	-0.0115088	0.990905	0.999973	-5.52691
ILMN_1658437	119559	SFXN4	-0.000555291	7.81462	-0.0111077	0.991222	0.999973	-5.52691
ILMN_2387636	3692	EIF6	-0.000725536	9.31085	-0.0111024	0.991226	0.999973	-5.52691
ILMN_1761996	6430	SRSF5	0.000981074	11.4436	0.0110422	0.991274	0.999973	-5.52691
ILMN_1752027	89910	UBE3B	0.000491301	7.31344	0.0109465	0.991349	0.999973	-5.52691
ILMN_2146372	200845	KCTD6	0.000982718	8.16795	0.0107569	0.991499	0.999973	-5.52691
ILMN_1771203	4087	SMAD2	-0.00032861	6.93691	-0.0104566	0.991736	0.999973	-5.52692
ILMN_1738047	170370	FAM170B	-0.000583071	7.2521	-0.0103167	0.991847	0.999973	-5.52692
ILMN_1658351	51024	FIS1	0.00102682	9.12478	0.0102422	0.991906	0.999973	-5.52692
ILMN_1673936	8570	KHSRP	-0.000785626	8.10865	-0.010079	0.992035	0.999973	-5.52692
ILMN_2117987	7027	TFDP1	0.000660786	8.70399	0.00994411	0.992141	0.999973	-5.52692
ILMN_1655915	4320	MMP11	0.000290683	6.53597	0.00989866	0.992177	0.999973	-5.52692
ILMN_1678754	5202	PFDN2	0.000361431	6.84261	0.00981118	0.992246	0.999973	-5.52692
ILMN_2342695	5154	PDGFA	0.000568211	6.62787	0.00974814	0.992296	0.999973	-5.52692
ILMN_2061310	55609	ZNF280C	0.000422707	7.04033	0.00971329	0.992324	0.999973	-5.52692
ILMN_1757106	10299	MARCH6	0.00136973	8.54893	0.00956379	0.992442	0.999973	-5.52692
ILMN_1745917	54581	SCAND2P	-0.000361885	6.80089	-0.00947495	0.992512	0.999973	-5.52692
ILMN_3237617	26831	RNU5A-1	0.00039907	6.64666	0.00931824	0.992636	0.999973	-5.52693
ILMN_1712975	10897	YIF1A	-0.000603091	7.95833	-0.00911158	0.992799	0.999973	-5.52693
ILMN_2060652	51272	BET1L	0.000334584	6.93618	0.00885921	0.992999	0.999973	-5.52693
ILMN_3255792	116236	ABHD15	-0.00107666	12.86	-0.00883275	0.99302	0.999973	-5.52693
ILMN_1795836	54059	YBEY	-0.000423212	8.0644	-0.00879293	0.993051	0.999973	-5.52693
ILMN_1797082	23161	SNX13	0.000503472	7.08107	0.00874667	0.993088	0.999973	-5.52693
ILMN_3247645	550643	NBDY	0.000495514	10.2764	0.00861327	0.993193	0.999973	-5.52693
ILMN_1767934	5125	PCSK5	0.000617455	8.22997	0.00857191	0.993226	0.999973	-5.52693
ILMN_2344002	8487	GEMIN2	0.000385081	7.36533	0.00853762	0.993253	0.999973	-5.52693
ILMN_1680399	23254	KAZN	-0.00019198	6.54851	-0.00827104	0.993464	0.999973	-5.52693
ILMN_1723124	2585	GALK2	-0.000474863	7.55397	-0.00819083	0.993527	0.999973	-5.52693
ILMN_2227338	200539	ANKRD23	0.000233087	6.61596	0.00796504	0.993705	0.999973	-5.52694
ILMN_1788283	23406	COTL1	-0.000839237	9.09462	-0.0077737	0.993857	0.999973	-5.52694
ILMN_1812926	118429	ANTXR2	-0.000612208	8.48911	-0.00771314	0.993904	0.999973	-5.52694
ILMN_1716446	8915	BCL10	0.000346975	6.99243	0.0076816	0.993929	0.999973	-5.52694
ILMN_1669703	10188	TNK2	0.000792441	9.52585	0.00767003	0.993938	0.999973	-5.52694
ILMN_2074258	580	BARD1	0.000489624	7.34609	0.00763239	0.993968	0.999973	-5.52694
ILMN_1675803	285550	FAM200B	0.000355895	6.88756	0.00758247	0.994008	0.999973	-5.52694
ILMN_3244343	619505	SNORA21	-0.000368241	6.63406	-0.00747758	0.994091	0.999973	-5.52694
ILMN_1703408	7976	FZD3	-0.000187406	6.61009	-0.00746407	0.994101	0.999973	-5.52694
ILMN_2098126	6352	CCL5	0.000496445	12.9757	0.00744677	0.994115	0.999973	-5.52694
ILMN_1780153	81890	QTRT1	-0.000229738	6.82735	-0.00730925	0.994224	0.999973	-5.52694
ILMN_2065690	65983	GRAMD2B	-0.000265371	6.83653	-0.00721638	0.994297	0.999973	-5.52694
ILMN_3238269	4700	NDUFA6	0.000573116	8.92695	0.00692406	0.994528	0.999973	-5.52694
ILMN_1769886	128646	SIRPD	-0.000318783	6.88368	-0.00688904	0.994556	0.999973	-5.52694
ILMN_1755582	27344	PCSK1N	-0.000340546	6.58593	-0.00678773	0.994636	0.999973	-5.52694
ILMN_1789001	347734	SLC35B2	0.000287231	8.03008	0.00674532	0.994669	0.999973	-5.52694
ILMN_3249807	348235	SKA2	-0.000369808	8.06907	-0.00674289	0.994671	0.999973	-5.52694
ILMN_1784630	9920	KBTBD11	-0.000396704	8.73576	-0.00664076	0.994752	0.999973	-5.52694
ILMN_2198878	8821	INPP4B	0.000410046	7.385	0.00655807	0.994817	0.999973	-5.52695
ILMN_2358626	132	ADK	0.000450721	8.2812	0.00603653	0.995229	0.999973	-5.52695
ILMN_2054392	51645	PPIL1	-0.000334607	7.22602	-0.00599918	0.995259	0.999973	-5.52695
ILMN_1737025	23228	PLCL2	-0.000368065	9.74073	-0.00575073	0.995455	0.999973	-5.52695
ILMN_1693431	144811	LACC1	0.000162727	6.59126	0.00573429	0.995468	0.999973	-5.52695
ILMN_1777479	124359	CDYL2	0.000167053	6.56824	0.00528196	0.995826	0.999973	-5.52695
ILMN_1655974	5158	PDE6B	-0.000178674	6.82694	-0.00501534	0.996036	0.999973	-5.52695
ILMN_3246953	23070	CMTR1	0.000273249	7.87413	0.0049313	0.996103	0.999973	-5.52695
ILMN_3187328	9807	IP6K1	0.000252957	7.83704	0.00490038	0.996127	0.999973	-5.52695
ILMN_1780197	57465	TBC1D24	-0.000197351	6.7853	-0.00480869	0.9962	0.999973	-5.52695
ILMN_3204734	101752399	STAG3L5P-PVRIG2P-PILRB	-0.000820833	9.73149	-0.004799	0.996207	0.999973	-5.52695
ILMN_1660462	255231	MCOLN2	-0.000421107	8.41859	-0.00476049	0.996238	0.999973	-5.52695
ILMN_1690911	388272	C16orf87	0.000208434	7.54674	0.00467846	0.996303	0.999973	-5.52695
ILMN_1668417	7456	WIPF1	-0.000266105	9.28715	-0.00450479	0.99644	0.999973	-5.52696
ILMN_2203807	78988	MRPL57	0.000208358	7.6528	0.00447372	0.996464	0.999973	-5.52696
ILMN_1725834	441317	FAM90A7P	-0.000121844	6.52174	-0.00444514	0.996487	0.999973	-5.52696
ILMN_1705447	172	AFG3L1P	-0.000300884	7.46396	-0.00434637	0.996565	0.999973	-5.52696
ILMN_1729288	114904	C1QTNF6	0.000166388	6.61988	0.0043461	0.996565	0.999973	-5.52696
ILMN_1722688	85365	ALG2	-9.66248e-05	6.59305	-0.00417447	0.996701	0.999973	-5.52696
ILMN_1716988	23596	OPN3	0.000238799	7.71912	0.00413687	0.996731	0.999973	-5.52696
ILMN_1799796	22894	DIS3	-0.000156079	6.74681	-0.00405687	0.996794	0.999973	-5.52696
ILMN_1723048	57165	GJC2	-0.000139642	6.63082	-0.00404639	0.996802	0.999973	-5.52696
ILMN_1774779	133418	EMB	-0.000149211	6.66251	-0.00394179	0.996885	0.999973	-5.52696
ILMN_1652082	2000	ELF4	-0.000347413	9.01052	-0.00381951	0.996981	0.999973	-5.52696
ILMN_1775257	60675	PROK2	-0.000745122	8.3305	-0.0037915	0.997004	0.999973	-5.52696
ILMN_2057573	57488	ESYT2	-0.000245508	10.4223	-0.0037886	0.997006	0.999973	-5.52696
ILMN_1702124	222484	LNX2	-0.000206646	6.80477	-0.00377769	0.997015	0.999973	-5.52696
ILMN_1775508	1540	CYLD	-0.000213169	8.08071	-0.0036071	0.997149	0.999973	-5.52696
ILMN_1689318	9891	NUAK1	0.00028705	7.06532	0.00354088	0.997202	0.999973	-5.52696
ILMN_1661432	348995	NUP43	0.000164596	8.75514	0.00352813	0.997212	0.999973	-5.52696
ILMN_1771966	56647	BCCIP	-0.000231944	9.03326	-0.00349049	0.997241	0.999973	-5.52696
ILMN_1693766	9662	CEP135	0.000130919	7.92312	0.00315297	0.997508	0.999973	-5.52696
ILMN_2129388	54462	CCSER2	-0.000188897	7.95245	-0.00313189	0.997525	0.999973	-5.52696
ILMN_1811468	79191	IRX3	-0.000205774	6.71519	-0.00296845	0.997654	0.999973	-5.52696
ILMN_2191929	54942	FAM206A	0.000111016	7.51418	0.00294371	0.997674	0.999973	-5.52696
ILMN_1748323	9547	CXCL14	-8.15836e-05	6.58578	-0.00283768	0.997757	0.999973	-5.52696
ILMN_2049184	1776	DNASE1L3	-0.000127322	6.83672	-0.00281486	0.997775	0.999973	-5.52696
ILMN_1737308	2745	GLRX	0.000174684	11.6624	0.00270301	0.997864	0.999973	-5.52696
ILMN_1773968	26135	SERBP1	-0.000121514	8.7412	-0.00248154	0.998039	0.999973	-5.52696
ILMN_1666050	83590	TMUB1	0.000151977	7.95143	0.00246047	0.998056	0.999973	-5.52696
ILMN_1770692	55759	WDR12	-0.000103488	7.4319	-0.00240332	0.998101	0.999973	-5.52696
ILMN_2151817	5216	PFN1	7.80047e-05	13.3737	0.00218005	0.998277	0.999973	-5.52696
ILMN_1703435	26149	ZNF658	-6.69436e-05	6.60707	-0.00212176	0.998323	0.999973	-5.52696
ILMN_1664511	10403	NDC80	-6.48388e-05	6.84798	-0.00199179	0.998426	0.999973	-5.52696
ILMN_1716265	283209	PGM2L1	8.4203e-05	6.94595	0.00189382	0.998503	0.999973	-5.52696
ILMN_2204664	25832	NBPF14	0.000107245	7.16825	0.00163641	0.998707	0.999973	-5.52696
ILMN_1763907	387103	CENPW	8.27969e-05	7.07649	0.00160464	0.998732	0.999973	-5.52696
ILMN_1745964	3656	IRAK2	-5.86435e-05	7.38549	-0.00148086	0.99883	0.999973	-5.52696
ILMN_1806456	80127	BBOF1	-0.000129484	7.00267	-0.00144164	0.998861	0.999973	-5.52696
ILMN_1690442	85019	TMEM241	4.16447e-05	6.66817	0.00135062	0.998933	0.999973	-5.52696
ILMN_2180239	9980	DOPEY2	-6.93821e-05	8.62059	-0.00122892	0.999029	0.999973	-5.52696
ILMN_2313889	91120	ZNF682	-0.000169794	10.1513	-0.00116212	0.999082	0.999973	-5.52696
ILMN_2233783	952	CD38	-8.04034e-05	7.24273	-0.00113615	0.999102	0.999973	-5.52696
ILMN_3238570	728689	EIF3CL	-5.38791e-05	7.10596	-0.00113105	0.999106	0.999973	-5.52696
ILMN_2061419	221091	LRRN4CL	8.43679e-05	7.40213	0.00110308	0.999128	0.999973	-5.52696
ILMN_3178553	100128126	STAU2-AS1	-5.89485e-05	7.26093	-0.00109981	0.999131	0.999973	-5.52696
ILMN_2286334	23350	U2SURP	-4.77574e-05	7.74773	-0.000962529	0.999239	0.999973	-5.52696
ILMN_1736008	79693	YRDC	9.72932e-05	9.69297	0.000905255	0.999285	0.999973	-5.52696
ILMN_1725427	567	B2M	-3.45655e-05	13.4062	-0.000881866	0.999303	0.999973	-5.52696
ILMN_1696021	23633	KPNA6	-5.04544e-05	8.35087	-0.000798235	0.999369	0.999973	-5.52696
ILMN_2154101	139596	UPRT	-3.094e-05	7.73325	-0.000755062	0.999403	0.999973	-5.52696
ILMN_1741392	788	SLC25A20	5.71811e-05	8.19293	0.000574109	0.999546	0.999973	-5.52696
ILMN_1671686	2039	DMTN	-5.85862e-05	7.20944	-0.000468497	0.99963	0.999973	-5.52696
ILMN_1775328	92170	MTG1	1.18406e-05	6.61786	0.000415834	0.999671	0.999973	-5.52696
ILMN_1761456	79868	ALG13	2.66075e-05	8.33737	0.00040808	0.999677	0.999973	-5.52696
ILMN_1743506	339230	CCDC137	-1.12753e-05	6.67361	-0.000400287	0.999684	0.999973	-5.52696
ILMN_2345837	1211	CLTA	1.62316e-05	8.97089	0.000347399	0.999725	0.999973	-5.52696
ILMN_2326675	7181	NR2C1	1.10665e-05	7.19499	0.000222023	0.999825	0.999973	-5.52696
ILMN_1773751	3265	HRAS	-7.74569e-06	7.09831	-0.000187106	0.999852	0.999973	-5.52696
ILMN_1750457	10795	ZNF268	3.92532e-06	6.59685	0.000148583	0.999883	0.999973	-5.52696
ILMN_3247400	572558	PGM5-AS1	-3.45884e-06	6.74776	-8.77755e-05	0.999931	0.999973	-5.52696
ILMN_2139052	7586	ZKSCAN1	-2.30774e-06	6.68377	-5.97706e-05	0.999953	0.999973	-5.52696
ILMN_1667716	84336	TMEM101	1.11893e-06	8.27627	3.37569e-05	0.999973	0.999973	-5.52696

### Sheet: Year5_Older_day7-day0
PROBEID	ENTREZID	SYMBOL	logFC	AveExpr	t	P.Value	adj.P.Val	B
ILMN_1805064	619383	SCARNA9	-0.330534	9.14898	-4.05365	0.000402975	0.999535	-0.220585
ILMN_3200378	401127	LOC401127	-0.113908	6.7514	-3.81964	0.000741599	0.999535	-0.676543
ILMN_3235096	677811	SNORA28	-0.288022	7.36454	-3.50453	0.00166733	0.999535	-1.28506
ILMN_2210581	26229	B3GAT3	0.10662	6.75752	3.48004	0.00177451	0.999535	-1.33194
ILMN_1694980	4669	NAGLU	-0.110122	7.35509	-3.3644	0.00237765	0.999535	-1.55224
ILMN_1671292	390705	LOC390705	0.0900575	6.54047	3.35259	0.00244942	0.999535	-1.57464
ILMN_1776109	90441	ZNF622	0.0950817	9.04207	3.35022	0.00246412	0.999535	-1.57914
ILMN_1791530	93979	CPA5	0.090838	6.53133	3.33074	0.00258775	0.999535	-1.61602
ILMN_1804611	90488	TMEM263	0.0918811	6.61017	3.31568	0.00268749	0.999535	-1.6445
ILMN_1759075	23495	TNFRSF13B	0.174854	7.11318	3.29045	0.00286291	0.999535	-1.69213
ILMN_1651336	23417	MLYCD	0.114544	6.71659	3.27175	0.00299996	0.999535	-1.72735
ILMN_2215656	4116	MAGOH	0.195776	7.64374	3.26333	0.00306376	0.999535	-1.7432
ILMN_2193213	1667	DEFA1	0.67614	10.8189	3.21622	0.00344536	0.999535	-1.83162
ILMN_1670875	8493	PPM1D	0.144188	7.25661	3.20982	0.00350066	0.999535	-1.84361
ILMN_1799381	26822	SNORD14A	-0.197362	7.45345	-3.19823	0.00360283	0.999535	-1.86528
ILMN_2105441	3512	JCHAIN	0.414401	9.31253	3.16999	0.00386416	0.999535	-1.91802
ILMN_1797974	51390	AIG1	0.106169	6.92475	3.14537	0.00410666	0.999535	-1.96385
ILMN_1759012	84152	PPP1R1B	-0.0748228	6.56535	-3.12226	0.00434755	0.999535	-2.00677
ILMN_1795835	338758	ATP2B1-AS1	-0.548145	10.4582	-3.10453	0.00454148	0.999535	-2.03962
ILMN_1768282	90203	SNX21	0.0919364	6.60332	3.09587	0.0046392	0.999535	-2.05565
ILMN_2138765	123	PLIN2	0.147525	8.83954	3.06704	0.00497923	0.999535	-2.10889
ILMN_1788108	81567	TXNDC5	0.303769	8.69775	3.03012	0.00544945	0.999535	-2.17679
ILMN_1709604	26784	SNORA64	-0.116889	6.86421	-2.98808	0.00603656	0.999535	-2.25374
ILMN_1763723	81490	PTDSS2	-0.1173	7.0695	-2.98554	0.00607389	0.999535	-2.25837
ILMN_2092333	353345	GPR141	-0.0942513	6.78567	-2.98133	0.00613637	0.999535	-2.26607
ILMN_1783843	60672	MIIP	-0.158822	6.80574	-2.97845	0.00617932	0.999535	-2.27131
ILMN_2393456	8528	DDO	0.078823	6.59597	2.96695	0.00635389	0.999535	-2.29225
ILMN_1758398	2987	GUK1	0.216712	10.0822	2.96295	0.00641584	0.999535	-2.29955
ILMN_1709817	55032	SLC35A5	0.154635	8.33781	2.95434	0.0065508	0.999535	-2.31519
ILMN_1734897	8671	SLC4A4	0.0956654	6.58162	2.94568	0.00668939	0.999535	-2.33093
ILMN_2193233	51237	MZB1	0.331078	7.5752	2.94183	0.00675195	0.999535	-2.33792
ILMN_1673181	594838	SNORD100	-0.102211	6.90261	-2.92884	0.00696697	0.999535	-2.36147
ILMN_2146566	11129	CLASRP	-0.1608	7.4181	-2.9273	0.00699283	0.999535	-2.36426
ILMN_1746403	401375	GTF2IRD2P1	-0.107213	6.89754	-2.92724	0.00699384	0.999535	-2.36437
ILMN_2393765	3543	IGLL1	0.537221	11.2116	2.89138	0.00762393	0.999535	-2.42915
ILMN_1750079	5814	PURB	0.150237	8.76381	2.86481	0.00812499	0.999535	-2.47692
ILMN_2146657	151313	FAHD2B	0.106309	7.43844	2.86092	0.00820091	0.999535	-2.4839
ILMN_1709194	151556	GPR155	-0.103094	6.62259	-2.85946	0.00822948	0.999535	-2.48651
ILMN_1729645	27113	BBC3	-0.101855	6.96831	-2.85818	0.00825481	0.999535	-2.48882
ILMN_1806312	29058	TMEM230	0.109225	10.3332	2.85674	0.00828326	0.999535	-2.4914
ILMN_1730879	25776	CBY1	0.0917826	7.12408	2.85505	0.00831675	0.999535	-2.49443
ILMN_1741392	788	SLC25A20	0.29513	8.19293	2.84691	0.00848001	0.999535	-2.50901
ILMN_3238078	677826	SNORA3B	-0.166401	7.15003	-2.84599	0.00849863	0.999535	-2.51066
ILMN_1795639	4255	MGMT	0.124753	8.23595	2.83761	0.00867021	0.999535	-2.52565
ILMN_1694711	9587	MAD2L1BP	0.12367	7.70011	2.83327	0.00876031	0.999535	-2.5334
ILMN_1719649	9725	TMEM63A	-0.123872	7.22224	-2.80248	0.00942553	0.999535	-2.58827
ILMN_2408039	1936	EEF1D	-0.341701	10.6963	-2.78111	0.00991495	0.999535	-2.62619
ILMN_1776522	55974	SLC50A1	-0.114263	8.04825	-2.76179	0.0103779	0.999535	-2.66036
ILMN_1721034	7770	ZNF227	0.0901226	7.01715	2.74419	0.0108174	0.999535	-2.69141
ILMN_1771403	114825	PWWP2A	0.105564	7.05667	2.74052	0.0109112	0.999535	-2.69787
ILMN_1706645	115004	CGAS	-0.101728	6.96657	-2.72232	0.0113878	0.999535	-2.72985
ILMN_1732926	5820	PVT1	-0.0977087	6.75927	-2.7182	0.0114984	0.999535	-2.73708
ILMN_1809267	23155	CLCC1	0.0675527	6.66792	2.7133	0.0116311	0.999535	-2.74566
ILMN_1748884	10766	TOB2	0.115568	7.03962	2.70662	0.0118146	0.999535	-2.75736
ILMN_1775304	3337	DNAJB1	-0.140835	8.29587	-2.69838	0.0120446	0.999535	-2.77177
ILMN_1768016	608	TNFRSF17	0.265601	7.25098	2.6929	0.0121999	0.999535	-2.78134
ILMN_1718336	84310	C7orf50	0.138393	9.57016	2.68915	0.012307	0.999535	-2.78788
ILMN_1788022	54901	CDKAL1	-0.0962952	6.80029	-2.67985	0.0125771	0.999535	-2.80409
ILMN_1667609	26816	SNORD35A	-0.107391	6.81264	-2.67486	0.0127243	0.999535	-2.81278
ILMN_1894624	207147	TRY2P	0.0766347	6.62606	2.66901	0.0128988	0.999535	-2.82295
ILMN_2362549	11130	ZWINT	0.0748504	6.60223	2.65516	0.0133207	0.999535	-2.84698
ILMN_1781691	66008	TRAK2	0.193394	8.352	2.65109	0.0134474	0.999535	-2.85404
ILMN_1796165	51218	GLRX5	0.223978	10.802	2.63519	0.0139523	0.999535	-2.88154
ILMN_1671932	25813	SAMM50	0.0841178	8.57833	2.616	0.0145854	0.999535	-2.91462
ILMN_1793673	90321	ZNF766	0.108415	7.38896	2.61593	0.0145879	0.999535	-2.91475
ILMN_1682038	684959	SNORA25	0.114998	7.19685	2.61343	0.0146723	0.999535	-2.91905
ILMN_1672446	6135	RPL11	-0.102685	13.4191	-2.60735	0.0148795	0.999535	-2.9295
ILMN_1796119	221302	ZUP1	0.0922114	7.49211	2.60123	0.0150907	0.999535	-2.94
ILMN_1673024	29890	RBM15B	0.0912631	7.09957	2.59692	0.0152413	0.999535	-2.9474
ILMN_2415748	26118	WSB1	-0.178315	10.1572	-2.59367	0.0153556	0.999535	-2.95296
ILMN_3241510	200933	FBXO45	0.0759905	6.68484	2.59275	0.0153882	0.999535	-2.95454
ILMN_1663417	339669	TEX33	0.0761396	6.64189	2.59174	0.0154239	0.999535	-2.95627
ILMN_1661492	92714	ARRDC1	-0.0760841	6.69871	-2.58733	0.0155813	0.999535	-2.96382
ILMN_1668039	2995	GYPC	0.236151	9.86649	2.58462	0.0156787	0.999535	-2.96847
ILMN_2116075	26995	TRUB2	0.0909105	6.72612	2.57976	0.0158545	0.999535	-2.97677
ILMN_1761921	3595	IL12RB2	0.0791764	6.52116	2.5784	0.0159042	0.999535	-2.97909
ILMN_1753868	388468	POTEC	-0.0797833	6.55616	-2.57684	0.0159611	0.999535	-2.98175
ILMN_1782222	23325	WASHC4	0.0921576	6.70947	2.56715	0.0163197	0.999535	-2.99828
ILMN_1703326	11251	PTGDR2	0.0725897	6.6784	2.56583	0.0163693	0.999535	-3.00054
ILMN_2215545	84319	CMSS1	0.142795	7.4686	2.56178	0.0165217	0.999535	-3.00743
ILMN_2198515	57561	ARRDC3	-0.14832	7.36257	-2.55918	0.0166204	0.999535	-3.01187
ILMN_2160718	144132	DNHD1	-0.0713601	6.65556	-2.556	0.0167417	0.999535	-3.01727
ILMN_1764522	64327	LMBR1	-0.0869297	7.5198	-2.5555	0.0167608	0.999535	-3.01812
ILMN_1802799	79647	AKIRIN1	-0.129199	8.28017	-2.55545	0.0167629	0.999535	-3.01821
ILMN_1663035	6720	SREBF1	-0.115704	7.16464	-2.55437	0.0168042	0.999535	-3.02004
ILMN_3253126	650669	GAS6-AS1	-0.0800392	6.76286	-2.55351	0.016837	0.999535	-3.0215
ILMN_1657893	10587	TXNRD2	-0.129478	7.82263	-2.55119	0.0169266	0.999535	-3.02544
ILMN_1737484	65078	RTN4R	0.0916265	6.61212	2.54327	0.0172358	0.999535	-3.0389
ILMN_3240375	439957	IGKV1ORY-1	0.457824	8.90813	2.52897	0.0178065	0.999535	-3.0631
ILMN_1680419	140460	ASB7	-0.0657729	6.75175	-2.51719	0.01829	0.999535	-3.083
ILMN_2116639	7029	TFDP2	0.0886094	6.82994	2.51664	0.0183132	0.999535	-3.08394
ILMN_1718977	4616	GADD45B	-0.177286	8.25458	-2.51347	0.0184454	0.999535	-3.08928
ILMN_1724367	4707	NDUFB1	-0.0862084	6.77414	-2.51157	0.0185253	0.999535	-3.09249
ILMN_1730995	84632	AFAP1L2	0.11251	6.76472	2.5088	0.0186418	0.999535	-3.09714
ILMN_1788384	23731	TMEM245	0.153945	8.13727	2.50221	0.0189229	0.999535	-3.10824
ILMN_1678671	54800	KLHL24	0.132962	8.1263	2.50056	0.0189936	0.999535	-3.11101
ILMN_2195138	148398	SAMD11	-0.0744909	6.57677	-2.49101	0.0194086	0.999535	-3.12704
ILMN_1719695	64332	NFKBIZ	-0.304122	10.2517	-2.4892	0.0194882	0.999535	-3.13008
ILMN_1777129	80152	CENPT	-0.140988	7.54262	-2.48871	0.0195099	0.999535	-3.1309
ILMN_1692199	7844	RNF103	0.104642	7.6185	2.48597	0.0196313	0.999535	-3.1355
ILMN_1691188	51720	UIMC1	-0.179573	9.05885	-2.478	0.0199875	0.999535	-3.14883
ILMN_1809147	55007	FAM118A	-0.0860026	6.91051	-2.47737	0.0200163	0.999535	-3.1499
ILMN_1694799	9063	PIAS2	-0.10409	7.25877	-2.47725	0.0200216	0.999535	-3.15009
ILMN_1743583	8567	MADD	-0.098332	7.31819	-2.47663	0.0200494	0.999535	-3.15112
ILMN_1676629	51141	INSIG2	0.113641	7.59253	2.47409	0.0201649	0.999535	-3.15538
ILMN_1782116	442132	LOC442132	-0.0873086	6.59078	-2.47239	0.0202421	0.999535	-3.15821
ILMN_2086077	3726	JUNB	-0.342724	7.83213	-2.46952	0.0203735	0.999535	-3.163
ILMN_2153373	987	LRBA	0.132383	7.9592	2.46884	0.0204046	0.999535	-3.16413
ILMN_1775235	3899	AFF3	0.116302	7.13345	2.4681	0.0204389	0.999535	-3.16538
ILMN_1790819	51072	MEMO1	-0.0945825	8.29419	-2.46438	0.0206108	0.999535	-3.17158
ILMN_1813833	64428	NARFL	0.0898917	6.83062	2.45896	0.0208638	0.999535	-3.18062
ILMN_3249244	113277	TMEM106A	-0.277931	8.16824	-2.45815	0.0209017	0.999535	-3.18196
ILMN_1669523	2353	FOS	-0.513332	11.2035	-2.45327	0.0211326	0.999535	-3.19009
ILMN_3249172	100188953	LINC00092	0.088535	6.99959	2.45089	0.0212458	0.999535	-3.19405
ILMN_1675359	79576	NKAP	0.0919504	6.89108	2.44559	0.0215003	0.999535	-3.20286
ILMN_1672486	6934	TCF7L2	-0.0754795	6.7304	-2.43487	0.0220233	0.999535	-3.22064
ILMN_1670410	100133161	LINC01001	-0.0971217	6.75707	-2.43481	0.022026	0.999535	-3.22073
ILMN_1750901	2779	GNAT1	-0.0894174	6.66853	-2.43272	0.0221292	0.999535	-3.22419
ILMN_2197225	8637	EIF4EBP3	0.0697028	7.11018	2.43217	0.0221567	0.999535	-3.22511
ILMN_2183510	7873	MANF	0.138226	9.59984	2.43105	0.0222122	0.999535	-3.22696
ILMN_1775486	8082	SSPN	0.0672542	6.5429	2.41726	0.0229076	0.999535	-3.24974
ILMN_1654566	3305	HSPA1L	0.127601	8.05686	2.41431	0.0230591	0.999535	-3.25462
ILMN_1736256	811	CALR	-0.091371	8.77612	-2.40957	0.0233044	0.999535	-3.26243
ILMN_1699503	7322	UBE2D2	0.0759799	7.54849	2.40883	0.0233426	0.999535	-3.26364
ILMN_2180624	55374	TMCO6	0.0713019	6.76699	2.40658	0.0234599	0.999535	-3.26734
ILMN_1774027	7587	ZNF37A	0.0579653	6.74837	2.40631	0.0234739	0.999535	-3.26778
ILMN_1729748	553115	PEF1	0.11459	7.65039	2.40346	0.0236236	0.999535	-3.27248
ILMN_1781198	5509	PPP1R3D	0.0913009	6.9184	2.40267	0.0236654	0.999535	-3.27378
ILMN_2084825	3048	HBG2	0.791261	8.92738	2.40114	0.023746	0.999535	-3.27629
ILMN_1732985	51105	PHF20L1	-0.106424	8.28041	-2.39873	0.0238739	0.999535	-3.28026
ILMN_2384405	83546	RTBDN	0.0984475	7.04559	2.39563	0.0240387	0.999535	-3.28534
ILMN_1680453	81618	ITM2C	0.241593	8.40489	2.38018	0.024878	0.999535	-3.31066
ILMN_1701621	9997	SCO2	-0.256077	8.88552	-2.37858	0.0249664	0.999535	-3.31327
ILMN_1718900	23510	KCTD2	0.0939941	6.99947	2.37703	0.0250522	0.999535	-3.3158
ILMN_1754303	6156	RPL30	-0.0945059	13.4611	-2.37234	0.025314	0.999535	-3.32347
ILMN_2155025	148213	ZNF681	0.0809341	6.67661	2.37143	0.0253649	0.999535	-3.32495
ILMN_1713266	54855	FAM46C	0.386845	9.02614	2.36839	0.0255365	0.999535	-3.32992
ILMN_2379931	84720	PIGO	0.075469	7.1763	2.36564	0.0256921	0.999535	-3.33439
ILMN_2325978	84717	HDGFL2	0.0930885	7.03508	2.36252	0.0258699	0.999535	-3.33947
ILMN_1660199	10449	ACAA2	0.170878	8.10395	2.36232	0.0258813	0.999535	-3.3398
ILMN_1859946	127933	UHMK1	0.170633	10.347	2.36103	0.0259553	0.999535	-3.3419
ILMN_3244348	677805	SNORA18	-0.0672948	6.69967	-2.35837	0.026108	0.999535	-3.34623
ILMN_1766123	2272	FHIT	0.110285	7.10932	2.35705	0.0261844	0.999535	-3.34837
ILMN_1806123	6150	MRPL23	0.111456	9.16114	2.35393	0.0263654	0.999535	-3.35345
ILMN_3246957	146850	PIK3R6	-0.0847866	6.69077	-2.35369	0.0263797	0.999535	-3.35385
ILMN_1762167	79712	GTDC1	0.0865564	7.04622	2.34626	0.0268153	0.999535	-3.36591
ILMN_3234762	100169760	RNA5S9	0.24201	8.40847	2.34544	0.0268636	0.999535	-3.36723
ILMN_1796678	3047	HBG1	0.770662	8.86914	2.34396	0.0269514	0.999535	-3.36963
ILMN_3285762	6521	SLC4A1	0.436595	7.34056	2.34063	0.02715	0.999535	-3.37504
ILMN_1766718	116068	LYSMD3	0.0720444	6.60511	2.33	0.0277917	0.999535	-3.39222
ILMN_1722533	84056	KATNAL1	0.0717809	6.73466	2.32888	0.0278603	0.999535	-3.39403
ILMN_1690064	440352	SNX29P2	-0.134017	7.52346	-2.32656	0.0280022	0.999535	-3.39777
ILMN_1669635	79902	NUP85	-0.122833	8.25614	-2.32288	0.0282297	0.999535	-3.40372
ILMN_3240943	51102	MECR	-0.274039	10.9865	-2.32117	0.0283354	0.999535	-3.40646
ILMN_1794063	84079	ANKRD27	0.0784648	6.93153	2.31937	0.0284478	0.999535	-3.40937
ILMN_1769705	440093	H3F3C	-0.181468	10.4728	-2.31585	0.0286676	0.999535	-3.41503
ILMN_1743352	6903	TBCC	0.115265	7.64967	2.31577	0.0286731	0.999535	-3.41517
ILMN_3264112	388692	LOC388692	-0.264099	11.0475	-2.31541	0.0286957	0.999535	-3.41575
ILMN_3247187	196415	C12orf77	0.0824894	6.74539	2.31404	0.0287818	0.999535	-3.41795
ILMN_1813836	1615	DARS	0.0977315	10.7267	2.3134	0.0288223	0.999535	-3.41898
ILMN_3229467	84650	EBPL	0.0963756	8.20513	2.31057	0.0290014	0.999535	-3.42353
ILMN_2149226	857	CAV1	0.08449	6.59148	2.30884	0.0291111	0.999535	-3.4263
ILMN_1796926	140886	PABPC5	-0.0651324	7.16667	-2.30801	0.0291642	0.999535	-3.42764
ILMN_1750693	6745	SSR1	0.111263	9.45438	2.30787	0.0291733	0.999535	-3.42787
ILMN_1750880	196394	AMN1	0.0582802	6.66735	2.30651	0.0292596	0.999535	-3.43004
ILMN_1716441	26773	SNORD4A	-0.161892	7.20209	-2.30617	0.0292815	0.999535	-3.43059
ILMN_2362581	22862	FNDC3A	0.0819305	7.12972	2.30485	0.0293662	0.999535	-3.43271
ILMN_2105253	145482	PTGR2	-0.147892	7.29968	-2.30437	0.0293973	0.999535	-3.43349
ILMN_1785286	9655	SOCS5	0.0675701	6.63051	2.30368	0.0294416	0.999535	-3.43459
ILMN_1796738	6683	SPAST	0.115456	7.57436	2.29729	0.0298551	0.999535	-3.44483
ILMN_1770977	80194	TMEM134	0.101379	8.06743	2.29726	0.0298572	0.999535	-3.44488
ILMN_2344650	90634	N4BP2L1	-0.119401	7.99604	-2.29625	0.029923	0.999535	-3.4465
ILMN_1737588	8209	GATD3A	0.116016	9.60383	2.2919	0.0302081	0.999535	-3.45346
ILMN_3239060	84626	KRBA1	-0.111466	7.40728	-2.29097	0.0302696	0.999535	-3.45495
ILMN_2075189	54733	SLC35F2	0.0949653	7.10914	2.28993	0.0303384	0.999535	-3.45661
ILMN_2094776	57018	CCNL1	-0.294967	9.32034	-2.28953	0.0303646	0.999535	-3.45725
ILMN_2115633	51293	CD320	0.102907	7.35988	2.2833	0.0307797	0.999535	-3.46721
ILMN_1736311	5452	POU2F2	-0.105176	6.71769	-2.28214	0.0308577	0.999535	-3.46906
ILMN_1667043	9775	EIF4A3	0.0833202	9.47753	2.28039	0.0309753	0.999535	-3.47185
ILMN_2079890	2538	G6PC	0.0798326	6.60305	2.2796	0.0310287	0.999535	-3.47311
ILMN_2395474	51455	REV1	-0.0721065	7.92425	-2.27688	0.0312123	0.999535	-3.47744
ILMN_1796013	5831	PYCR1	0.0774243	6.54431	2.2733	0.031456	0.999535	-3.48313
ILMN_2052891	5311	PKD2	-0.10227	7.16281	-2.269	0.0317511	0.999535	-3.48998
ILMN_2399686	10472	ZBTB18	-0.072404	6.59267	-2.26855	0.031782	0.999535	-3.49069
ILMN_2167922	57570	TRMT5	0.0949086	10.6682	2.2682	0.0318062	0.999535	-3.49125
ILMN_1800626	27244	SESN1	0.178813	7.79381	2.26539	0.0320012	0.999535	-3.49572
ILMN_1762003	7095	SEC62	0.133425	7.72881	2.26273	0.0321858	0.999535	-3.49994
ILMN_1696512	51327	AHSP	0.608554	8.1764	2.26214	0.0322272	0.999535	-3.50088
ILMN_1748123	57565	KLHL14	0.071932	6.5991	2.25932	0.0324244	0.999535	-3.50534
ILMN_3239735	653635	WASH7P	-0.115758	7.33389	-2.25899	0.0324481	0.999535	-3.50588
ILMN_1685854	492311	IGIP	0.121597	7.25279	2.25646	0.0326258	0.999535	-3.50988
ILMN_1787691	163732	CITED4	-0.0972553	7.07206	-2.25304	0.0328687	0.999535	-3.5153
ILMN_1662886	257240	KLHL34	0.0734471	6.56103	2.24676	0.0333178	0.999535	-3.52523
ILMN_1798546	10013	HDAC6	-0.109176	7.25422	-2.24561	0.0334007	0.999535	-3.52705
ILMN_2306565	10651	MTX2	0.0964304	7.94816	2.24107	0.0337296	0.999535	-3.53422
ILMN_3298511	728537	C2orf92	-0.0803752	6.81601	-2.2405	0.0337707	0.999535	-3.53511
ILMN_2120273	8905	AP1S2	-0.196023	11.4708	-2.23778	0.0339701	0.999535	-3.53941
ILMN_1743357	7512	XPNPEP2	0.0624289	6.60482	2.23064	0.0344964	0.999535	-3.55065
ILMN_1778444	2289	FKBP5	0.190435	9.4941	2.22982	0.0345578	0.999535	-3.55195
ILMN_1815169	4174	MCM5	0.0931511	7.78751	2.22419	0.0349785	0.999535	-3.56079
ILMN_1699049	5387	PMS2P3	-0.112817	7.41027	-2.22291	0.0350749	0.999535	-3.56279
ILMN_1853824	4248	MGAT3	0.0639053	6.70595	2.22196	0.0351467	0.999535	-3.56429
ILMN_1800261	10376	TUBA1B	-0.129257	11.5887	-2.22088	0.0352286	0.999535	-3.56599
ILMN_2261784	219771	CCNY	-0.153624	10.1522	-2.21879	0.0353867	0.999535	-3.56926
ILMN_1731941	55937	APOM	0.0739223	6.77201	2.21823	0.0354296	0.999535	-3.57014
ILMN_2199389	7433	VIPR1	-0.20843	8.23302	-2.21818	0.0354337	0.999535	-3.57023
ILMN_1652777	10435	CDC42EP2	0.107888	6.7791	2.21666	0.0355492	0.999535	-3.5726
ILMN_1756139	6767	ST13	0.105423	8.78418	2.21655	0.0355577	0.999535	-3.57278
ILMN_1738027	672	BRCA1	0.0834448	6.72258	2.21648	0.0355632	0.999535	-3.57289
ILMN_1744006	81577	GFOD2	0.0789291	6.92521	2.21633	0.0355746	0.999535	-3.57312
ILMN_1693862	414919	C8orf82	-0.0689391	6.8857	-2.21533	0.0356511	0.999535	-3.57469
ILMN_1660341	4043	LRPAP1	-0.173397	8.28897	-2.21408	0.0357469	0.999535	-3.57665
ILMN_1724708	9363	RAB33A	0.112214	7.15383	2.21406	0.0357482	0.999535	-3.57668
ILMN_1737124	8899	PRPF4B	-0.120473	7.62048	-2.21266	0.0358557	0.999535	-3.57887
ILMN_2309446	5930	RBBP6	-0.166144	7.74861	-2.21196	0.0359098	0.999535	-3.57997
ILMN_1915805	340073	C5orf66-AS2	0.0672173	6.60304	2.21128	0.035962	0.999535	-3.58103
ILMN_2381064	7163	TPD52	0.0822121	7.13102	2.20813	0.036206	0.999535	-3.58596
ILMN_2104409	118432	RPL29P2	0.0582165	6.54265	2.20294	0.0366107	0.999535	-3.59407
ILMN_1663754	79973	ZNF442	0.0611919	6.59962	2.19873	0.0369418	0.999535	-3.60063
ILMN_1653652	5788	PTPRC	-0.189311	9.16544	-2.19741	0.0370464	0.999535	-3.60269
ILMN_1758523	21	ABCA3	0.0576188	6.63965	2.19531	0.0372125	0.999535	-3.60595
ILMN_1707464	4485	MST1	-0.110425	7.02788	-2.1948	0.0372534	0.999535	-3.60675
ILMN_1673899	79850	FAM57A	0.0621318	6.52771	2.19172	0.0374994	0.999535	-3.61155
ILMN_1683243	11311	VPS45	-0.0881453	8.01302	-2.18816	0.0377856	0.999535	-3.61709
ILMN_1770667	51696	HECA	0.0824039	7.76152	2.18691	0.0378862	0.999535	-3.61903
ILMN_2065690	65983	GRAMD2B	0.0836748	6.83653	2.18615	0.0379479	0.999535	-3.62021
ILMN_2360184	27130	INVS	0.0749684	6.8751	2.185	0.0380407	0.999535	-3.62199
ILMN_1681016	83985	SPNS1	-0.17339	8.57415	-2.18206	0.0382805	0.999535	-3.62656
ILMN_1694780	2644	GCHFR	0.103195	8.05266	2.18144	0.0383311	0.999535	-3.62753
ILMN_1756455	3568	IL5RA	0.103803	6.85725	2.17963	0.0384792	0.999535	-3.63033
ILMN_2233783	952	CD38	0.160514	7.24273	2.17918	0.0385156	0.999535	-3.63102
ILMN_2110751	1138	CHRNA5	-0.24762	9.66658	-2.17272	0.0390488	0.999535	-3.64103
ILMN_1715742	6580	SLC22A1	-0.0570744	6.62346	-2.16944	0.0393226	0.999535	-3.64611
ILMN_3242603	653238	GTF2H2B	-0.106178	7.93756	-2.16936	0.0393286	0.999535	-3.64622
ILMN_1720243	64806	IL25	0.134545	7.49635	2.16916	0.0393457	0.999535	-3.64654
ILMN_1798874	51234	EMC4	0.122511	9.76472	2.16871	0.0393834	0.999535	-3.64723
ILMN_1658182	51320	MEX3C	0.149571	7.97214	2.16703	0.0395243	0.999535	-3.64983
ILMN_1815527	3045	HBD	0.757058	9.13202	2.16549	0.0396538	0.999535	-3.65221
ILMN_1764873	1994	ELAVL1	-0.0842166	6.77437	-2.16401	0.0397786	0.999535	-3.65449
ILMN_3237256	389206	BEND4	0.048534	6.59514	2.15899	0.0402043	0.999535	-3.66223
ILMN_1734830	4524	MTHFR	-0.0946961	7.25958	-2.15887	0.0402148	0.999535	-3.66242
ILMN_3187612	285172	FAM126B	-0.240256	11.8296	-2.15792	0.040296	0.999535	-3.66389
ILMN_1902123	100506810	LINC01132	-0.0656046	6.56738	-2.15591	0.040468	0.999535	-3.66698
ILMN_1741017	8396	PIP4K2B	-0.0874131	6.9165	-2.1538	0.0406496	0.999535	-3.67024
ILMN_1775692	8672	EIF4G3	-0.130451	8.07149	-2.15186	0.0408163	0.999535	-3.67321
ILMN_3236498	253039	CUTALP	0.111332	7.7417	2.14949	0.0410215	0.999535	-3.67685
ILMN_1676893	109	ADCY3	-0.144423	8.16921	-2.14914	0.0410521	0.999535	-3.67739
ILMN_1761260	22837	COBLL1	0.144773	7.40636	2.14445	0.0414614	0.999535	-3.6846
ILMN_2389211	3903	LAIR1	-0.0591035	13.5838	-2.14244	0.0416378	0.999535	-3.68768
ILMN_1677868	151	ADRA2B	0.0693771	6.64464	2.14167	0.0417053	0.999535	-3.68885
ILMN_3244070	730013	ABCC6P2	-0.0505652	6.58885	-2.14	0.0418532	0.999535	-3.69142
ILMN_1660629	23218	NBEAL2	-0.157893	7.81848	-2.13845	0.0419907	0.999535	-3.6938
ILMN_2154566	4736	RPL10A	0.065664	13.2363	2.13828	0.0420052	0.999535	-3.69405
ILMN_1785821	51567	TDP2	0.0722401	6.70232	2.13757	0.0420687	0.999535	-3.69515
ILMN_1808148	23347	SMCHD1	0.102418	6.938	2.13441	0.0423497	0.999535	-3.69998
ILMN_1656016	1660	DHX9	0.109141	7.3702	2.13285	0.0424898	0.999535	-3.70237
ILMN_1669516	7746	ZSCAN9	0.0798195	7.00069	2.13156	0.042605	0.999535	-3.70434
ILMN_1814650	51399	TRAPPC4	0.116497	8.97096	2.13105	0.0426504	0.999535	-3.70511
ILMN_2407168	6284	S100A13	0.0917971	7.29894	2.13055	0.0426963	0.999535	-3.70589
ILMN_1660275	60526	LDAH	0.0673824	6.88451	2.12279	0.0433989	0.999535	-3.71772
ILMN_1670572	169355	IDO2	-0.0694384	6.63844	-2.12254	0.0434219	0.999535	-3.71811
ILMN_2160160	26813	SNORD36C	-0.12034	7.49677	-2.12193	0.0434775	0.999535	-3.71903
ILMN_2347917	8726	EED	0.0852917	6.94602	2.12122	0.0435427	0.999535	-3.72012
ILMN_2097421	51258	MRPL51	0.144138	9.47862	2.11993	0.0436608	0.999535	-3.72208
ILMN_1709484	641	BLM	0.0841578	6.83543	2.11748	0.0438865	0.999535	-3.72582
ILMN_1696311	54928	IMPAD1	-0.0742294	7.0533	-2.11705	0.0439265	0.999535	-3.72648
ILMN_1786359	6167	RPL37	0.206638	7.78095	2.11699	0.0439317	0.999535	-3.72656
ILMN_1667577	9836	LCMT2	0.116599	7.16649	2.11594	0.0440286	0.999535	-3.72816
ILMN_3244110	29057	FAM156A	-0.183686	8.0724	-2.1134	0.0442638	0.999535	-3.73202
ILMN_1702496	441461	STX17-AS1	0.0512254	6.64813	2.11241	0.0443563	0.999535	-3.73353
ILMN_1676003	5368	PNOC	0.081939	6.99921	2.10743	0.0448215	0.999535	-3.74108
ILMN_1801939	9133	CCNB2	0.0673869	6.68588	2.10594	0.0449621	0.999535	-3.74335
ILMN_1720604	22901	ARSG	0.0605033	7.0585	2.10404	0.0451417	0.999535	-3.74623
ILMN_1684982	5166	PDK4	0.332954	7.16433	2.09949	0.0455738	0.999535	-3.75312
ILMN_2147435	4124	MAN2A1	0.13946	8.16258	2.09844	0.0456738	0.999535	-3.75471
ILMN_2119224	22920	KIFAP3	0.115735	7.6378	2.09682	0.0458289	0.999535	-3.75716
ILMN_1718766	4494	MT1F	0.142682	9.00947	2.09398	0.046102	0.999535	-3.76146
ILMN_1815205	4069	LYZ	-0.185808	13.4399	-2.09347	0.0461507	0.999535	-3.76222
ILMN_2064150	5639	PRRG2	0.061185	6.56972	2.09144	0.0463476	0.999535	-3.7653
ILMN_1862963	643837	LINC01128	-0.0692461	6.60165	-2.09128	0.0463629	0.999535	-3.76554
ILMN_1669323	25825	BACE2	0.0607535	6.69893	2.09127	0.0463633	0.999535	-3.76554
ILMN_2131381	5140	PDE3B	-0.0987316	7.30462	-2.09078	0.046411	0.999535	-3.76628
ILMN_2111187	79071	ELOVL6	0.125492	6.98318	2.09025	0.0464624	0.999535	-3.76708
ILMN_1743911	51629	SLC25A39	0.245049	9.88043	2.08746	0.046734	0.999535	-3.7713
ILMN_1659255	6102	RP2	-0.126526	7.33053	-2.08363	0.0471091	0.999535	-3.77707
ILMN_1669424	4904	YBX1	-0.091457	11.0868	-2.08099	0.0473683	0.999535	-3.78103
ILMN_1696316	1374	CPT1A	0.0811392	6.78561	2.0799	0.0474763	0.999535	-3.78268
ILMN_1784218	9416	DDX23	0.114412	7.89967	2.07742	0.0477226	0.999535	-3.78641
ILMN_1768273	10940	POP1	0.0626346	6.62072	2.07536	0.0479277	0.999535	-3.78951
ILMN_1813657	51230	PHF20	0.0686664	7.33857	2.07334	0.0481297	0.999535	-3.79254
ILMN_1802628	403313	PLPP6	0.104856	7.17115	2.07163	0.0483007	0.999535	-3.7951
ILMN_1708841	64083	GOLPH3	-0.0776984	8.95275	-2.06966	0.0484989	0.999535	-3.79806
ILMN_1659075	3111	HLA-DOA	0.120906	7.95184	2.06895	0.0485711	0.999535	-3.79913
ILMN_1811195	10520	ZNF211	0.0867896	7.63027	2.06884	0.0485819	0.999535	-3.79929
ILMN_3245351	84747	UNC119B	0.0656538	6.81211	2.06709	0.0487587	0.999535	-3.80191
ILMN_1761560	148479	PHF13	0.0893088	7.83811	2.06645	0.0488231	0.999535	-3.80286
ILMN_1730523	84331	MCRIP2	-0.0892319	7.25712	-2.06563	0.0489071	0.999535	-3.8041
ILMN_1773080	4946	OAZ1	-0.0911248	13.5315	-2.06523	0.0489475	0.999535	-3.8047
ILMN_1678116	653067	XAGE1B	-0.0496489	6.58488	-2.06181	0.0492964	0.999535	-3.80982
ILMN_1685369	10569	SLU7	0.126252	8.3374	2.05684	0.0498064	0.999535	-3.81724
ILMN_3236503	22984	PDCD11	0.0679368	6.71989	2.05491	0.0500061	0.999535	-3.82012
ILMN_2091454	3042	HBM	0.433901	7.26614	2.05419	0.0500809	0.999535	-3.8212
ILMN_1684445	83416	FCRL5	0.0910739	6.89417	2.05211	0.0502969	0.999535	-3.8243
ILMN_1669599	55667	DENND4C	0.102861	7.97264	2.05173	0.0503364	0.999535	-3.82486
ILMN_1780188	148789	B3GALNT2	-0.0649888	6.60581	-2.05099	0.0504134	0.999535	-3.82596
ILMN_1665066	84273	NOA1	0.0896237	8.66537	2.05061	0.0504537	0.999535	-3.82654
ILMN_1690262	333929	SNAI3	0.0723987	6.79858	2.04455	0.0510896	0.999535	-3.83556
ILMN_1657495	9761	MLEC	0.106357	8.44117	2.04413	0.0511337	0.999535	-3.83618
ILMN_1659463	317	APAF1	-0.183873	8.99378	-2.04105	0.0514598	0.999535	-3.84075
ILMN_1706635	1991	ELANE	0.198495	7.49178	2.04101	0.0514643	0.999535	-3.84081
ILMN_1797764	200916	RPL22L1	0.0497052	6.54299	2.04012	0.0515591	0.999535	-3.84214
ILMN_1726901	3831	KLC1	-0.0857482	7.44586	-2.0368	0.0519135	0.999535	-3.84707
ILMN_1795836	54059	YBEY	0.101975	8.0644	2.03558	0.0520445	0.999535	-3.84888
ILMN_1779778	284338	PRR19	-0.0497612	6.5705	-2.03419	0.0521931	0.999535	-3.85093
ILMN_1717799	5581	PRKCE	-0.0731534	6.70188	-2.03371	0.052245	0.999535	-3.85164
ILMN_1755114	440275	EIF2AK4	-0.150217	8.04942	-2.03296	0.0523257	0.999535	-3.85275
ILMN_1710697	8896	BUD31	0.10184	10.0746	2.03234	0.0523931	0.999535	-3.85368
ILMN_1754947	23216	TBC1D1	0.060899	6.58095	2.0301	0.0526352	0.999535	-3.85699
ILMN_1781999	10061	ABCF2	0.0726158	7.14538	2.02975	0.0526733	0.999535	-3.85751
ILMN_2193214	84954	MPND	0.0581061	6.82952	2.02961	0.0526879	0.999535	-3.85771
ILMN_3251278	359787	DPPA3	-0.0618796	6.55245	-2.02768	0.0528984	0.999535	-3.86058
ILMN_1810214	3727	JUND	-0.193113	11.8992	-2.02748	0.0529201	0.999535	-3.86087
ILMN_1754757	6339	SCNN1D	-0.0808506	7.01356	-2.02545	0.053142	0.999535	-3.86388
ILMN_1748109	5189	PEX1	-0.0921083	7.06541	-2.02036	0.0537006	0.999535	-3.87139
ILMN_1652431	759	CA1	0.477038	7.59552	2.02017	0.0537217	0.999535	-3.87167
ILMN_2283196	140831	ZSWIM3	0.0653933	6.79514	2.01878	0.0538746	0.999535	-3.87371
ILMN_1673757	841	CASP8	-0.171913	7.53431	-2.01875	0.0538778	0.999535	-3.87375
ILMN_1727218	10773	ZBTB6	0.0565195	6.68734	2.01662	0.0541145	0.999535	-3.8769
ILMN_1807894	23428	SLC7A8	0.0540015	6.62725	2.01487	0.0543091	0.999535	-3.87948
ILMN_1661519	9729	KIAA0408	-0.0689747	6.91149	-2.01373	0.0544362	0.999535	-3.88115
ILMN_1740490	284406	ZFP82	0.0844721	6.855	2.01204	0.054625	0.999535	-3.88364
ILMN_1696591	5925	RB1	-0.0769803	6.99854	-2.01202	0.0546278	0.999535	-3.88368
ILMN_2185984	23328	SASH1	-0.108428	6.99342	-2.01163	0.0546715	0.999535	-3.88425
ILMN_1672128	468	ATF4	-0.114063	11.2742	-2.01082	0.0547624	0.999535	-3.88544
ILMN_2332795	7564	ZNF16	0.0624196	6.96459	2.01074	0.0547707	0.999535	-3.88555
ILMN_1803110	23450	SF3B3	0.108357	7.75744	2.01034	0.0548163	0.999535	-3.88615
ILMN_1774733	8651	SOCS1	0.0606364	6.66602	2.0091	0.0549559	0.999535	-3.88797
ILMN_1664644	89849	ATG16L2	-0.183216	7.8321	-2.0045	0.0554754	0.999535	-3.89472
ILMN_1760982	7741	ZSCAN26	0.123791	7.45502	2.00443	0.0554834	0.999535	-3.89482
ILMN_1655930	22936	ELL2	0.0696261	6.73473	2.00439	0.0554875	0.999535	-3.89487
ILMN_2124802	4496	MT1H	0.0728869	6.65316	2.00436	0.0554912	0.999535	-3.89492
ILMN_1760174	56922	MCCC1	-0.0877446	7.94716	-2.00404	0.0555281	0.999535	-3.8954
ILMN_2166524	151195	CCNYL1	-0.0546816	6.8555	-2.00389	0.0555443	0.999535	-3.89561
ILMN_1680626	10130	PDIA6	-0.0800137	7.84757	-2.00189	0.055773	0.999535	-3.89855
ILMN_1756289	4660	PPP1R12B	0.100274	6.84625	2.00083	0.0558932	0.999535	-3.9001
ILMN_1804476	29926	GMPPA	0.0846173	7.72004	2.00018	0.0559676	0.999535	-3.90105
ILMN_1789400	2306	FOXD2	0.0544262	6.69643	1.99498	0.0565654	0.999535	-3.90866
ILMN_1697793	55333	SYNJ2BP	-0.122992	8.05826	-1.99485	0.0565809	0.999535	-3.90886
ILMN_1715324	7923	HSD17B8	0.155824	7.73823	1.99205	0.0569044	0.999535	-3.91294
ILMN_1791568	9702	CEP57	0.0908521	6.84258	1.98916	0.0572419	0.999535	-3.91718
ILMN_1666306	402055	SRRD	0.127884	7.16261	1.98395	0.0578517	0.999535	-3.92476
ILMN_3194911	1388	ATF6B	-0.0755597	6.97081	-1.98327	0.0579328	0.999535	-3.92576
ILMN_3207020	6203	RPS9	0.101733	12.9605	1.98231	0.0580456	0.999535	-3.92715
ILMN_1795275	54532	USP53	0.0611177	6.60523	1.9815	0.0581411	0.999535	-3.92833
ILMN_3251653	169834	ZNF883	0.0510738	6.5677	1.97857	0.0584888	0.999535	-3.93259
ILMN_3245878	100124538	SNORA70C	0.060417	6.56082	1.97761	0.0586032	0.999535	-3.93399
ILMN_1795228	7763	ZFAND5	-0.0997288	11.172	-1.97519	0.0588927	0.999535	-3.93751
ILMN_1656057	5328	PLAU	-0.0529246	6.5192	-1.97496	0.0589199	0.999535	-3.93784
ILMN_1680134	10498	CARM1	-0.133236	8.71119	-1.97479	0.0589399	0.999535	-3.93809
ILMN_1693108	8607	RUVBL1	0.0846712	7.49046	1.97359	0.059084	0.999535	-3.93983
ILMN_1670079	115209	OMA1	0.0973167	8.17914	1.97254	0.0592108	0.999535	-3.94136
ILMN_1757882	84988	PPP1R16A	-0.0774873	6.88653	-1.97203	0.0592719	0.999535	-3.9421
ILMN_1829989	220930	ZEB1-AS1	0.0651323	6.74946	1.97059	0.0594448	0.999535	-3.94418
ILMN_1735014	1316	KLF6	-0.173495	11.1453	-1.9705	0.0594565	0.999535	-3.94432
ILMN_1698323	55041	PLEKHB2	-0.111826	7.69477	-1.96916	0.0596174	0.999535	-3.94625
ILMN_1769869	8394	PIP5K1A	0.0607521	6.53188	1.96722	0.0598526	0.999535	-3.94907
ILMN_2321292	26100	WIPI2	0.0822664	7.30651	1.96671	0.0599149	0.999535	-3.94981
ILMN_1713749	11151	CORO1A	0.0987131	10.8634	1.96591	0.0600123	0.999535	-3.95097
ILMN_1769606	143689	PIWIL4	-0.0549714	6.70716	-1.96369	0.0602824	0.999535	-3.95418
ILMN_3260180	401082	LINC01205	-0.161276	8.37363	-1.96075	0.0606429	0.999535	-3.95843
ILMN_1657697	56681	SAR1A	0.0963002	8.41722	1.96069	0.0606498	0.999535	-3.95851
ILMN_1714782	4986	OPRK1	0.05826	6.55247	1.95912	0.0608437	0.999535	-3.96079
ILMN_1705682	10536	P3H3	0.0536069	6.55673	1.95721	0.0610782	0.999535	-3.96354
ILMN_3240155	26768	SNORA73B	0.069903	6.68132	1.95438	0.0614297	0.999535	-3.96763
ILMN_1671207	55699	IARS2	0.076936	8.86271	1.95223	0.0616964	0.999535	-3.97072
ILMN_1676759	55661	DDX27	-0.0873895	7.79493	-1.95162	0.0617733	0.999535	-3.97161
ILMN_3274914	11143	KAT7	0.11327	7.32231	1.95135	0.0618064	0.999535	-3.97199
ILMN_1670172	55339	WDR33	0.127887	8.60852	1.94818	0.0622032	0.999535	-3.97655
ILMN_1756696	7392	USF2	-0.148269	8.03647	-1.94761	0.0622745	0.999535	-3.97737
ILMN_1653412	84839	RAX2	-0.176297	8.17061	-1.94417	0.0627081	0.999535	-3.98232
ILMN_1782795	55627	SMPD4	-0.0672502	6.64435	-1.94406	0.0627231	0.999535	-3.98248
ILMN_2394498	25949	SYF2	0.106521	10.1465	1.94325	0.0628246	0.999535	-3.98364
ILMN_1791147	83719	YPEL3	0.168849	9.13722	1.9379	0.0635059	0.999535	-3.99132
ILMN_2053829	643866	CBLN3	-0.0639683	6.99693	-1.93489	0.0638909	0.999535	-3.99562
ILMN_2143314	6689	SPIB	0.0884643	6.88554	1.93421	0.0639795	0.999535	-3.99661
ILMN_2331205	1120	CHKB	-0.13088	8.82215	-1.9328	0.0641602	0.999535	-3.99862
ILMN_1783350	399909	PCNX3	-0.0902351	7.17769	-1.93242	0.064209	0.999535	-3.99916
ILMN_1752798	731275	LINC01347	-0.0723606	6.7037	-1.93163	0.0643114	0.999535	-4.00029
ILMN_1752895	9482	STX8	0.132234	8.81307	1.92991	0.0645344	0.999535	-4.00275
ILMN_1720114	51053	GMNN	0.0663824	6.68996	1.92804	0.0647766	0.999535	-4.00542
ILMN_1671482	130589	GALM	0.0805596	7.34836	1.92721	0.0648849	0.999535	-4.00661
ILMN_3238570	728689	EIF3CL	-0.0955534	7.10596	-1.9272	0.0648865	0.999535	-4.00662
ILMN_1684255	4635	MYL4	0.262178	6.98715	1.9264	0.0649903	0.999535	-4.00776
ILMN_2323992	64581	CLEC7A	-0.233018	8.00059	-1.9264	0.064991	0.999535	-4.00777
ILMN_1764851	112858	TP53RK	0.0928958	7.5465	1.92553	0.0651045	0.999535	-4.00901
ILMN_3236898	116729	PPP1R27	0.0575264	6.74571	1.92257	0.0654915	0.999535	-4.01322
ILMN_1864422	5451	POU2F1	0.0692344	7.08076	1.92241	0.0655125	0.999535	-4.01345
ILMN_1766797	9973	CCS	-0.0975553	7.47208	-1.92145	0.0656391	0.999535	-4.01482
ILMN_2207505	3952	LEP	-0.186987	7.98417	-1.92074	0.0657333	0.999535	-4.01584
ILMN_1694742	6235	RPS29	0.0480763	13.6659	1.91919	0.0659366	0.999535	-4.01804
ILMN_1802434	57158	JPH2	-0.0802711	7.13048	-1.91758	0.0661496	0.999535	-4.02033
ILMN_1660125	57713	SFMBT2	-0.0759558	6.79553	-1.91549	0.0664278	0.999535	-4.02331
ILMN_1664466	55958	KLHL9	0.13075	8.36718	1.91529	0.0664543	0.999535	-4.02359
ILMN_1742187	4121	MAN1A1	0.0643036	7.02928	1.91496	0.0664985	0.999535	-4.02406
ILMN_3202432	3921	RPSA	0.084172	13.4505	1.91484	0.0665138	0.999535	-4.02423
ILMN_2045994	6415	SELENOW	0.0674164	8.66787	1.91408	0.066615	0.999535	-4.02531
ILMN_1660582	3980	LIG3	0.0702877	6.87506	1.91398	0.066628	0.999535	-4.02545
ILMN_1677829	10479	SLC9A6	0.0685904	7.56989	1.9125	0.0668264	0.999535	-4.02756
ILMN_1785113	4594	MUT	0.110212	7.75702	1.91104	0.0670219	0.999535	-4.02963
ILMN_1788530	113622	ADPRHL1	-0.0528343	6.56954	-1.91055	0.0670872	0.999535	-4.03032
ILMN_1703196	23683	PRKD3	0.0592828	6.60501	1.9093	0.0672544	0.999535	-4.03209
ILMN_2326282	91304	TMEM259	-0.165568	8.05698	-1.90913	0.067278	0.999535	-4.03234
ILMN_2213199	80817	CEP44	0.0768962	8.14574	1.90904	0.0672906	0.999535	-4.03247
ILMN_1676459	146540	ZNF785	-0.0801447	6.73339	-1.9089	0.0673087	0.999535	-4.03266
ILMN_1707598	85388	SNORD14B	-0.0694606	6.76051	-1.90751	0.0674962	0.999535	-4.03464
ILMN_1685286	54776	PPP1R12C	-0.0905788	7.30598	-1.90708	0.0675538	0.999535	-4.03524
ILMN_2083066	91353	IGLL3P	0.210802	7.12706	1.90654	0.0676265	0.999535	-4.03601
ILMN_2333766	9677	PPIP5K1	0.0533431	6.90112	1.90624	0.0676673	0.999535	-4.03643
ILMN_1703573	55192	DNAJC17	-0.0589901	7.08488	-1.906	0.0676999	0.999535	-4.03678
ILMN_1696087	11331	PHB2	0.0834112	8.94123	1.90537	0.0677845	0.999535	-4.03766
ILMN_1760778	2022	ENG	-0.0842722	6.96623	-1.90482	0.0678591	0.999535	-4.03844
ILMN_1722239	1678	TIMM8A	0.0676464	6.7532	1.90481	0.0678606	0.999535	-4.03846
ILMN_2200503	56954	NIT2	0.082692	7.5238	1.90475	0.0678694	0.999535	-4.03855
ILMN_1815718	8945	BTRC	0.0634797	6.69197	1.90447	0.0679066	0.999535	-4.03894
ILMN_1762531	2254	FGF9	-0.0555371	6.65142	-1.90354	0.0680334	0.999535	-4.04026
ILMN_1809488	9789	SPCS2	0.0995091	10.211	1.9028	0.0681337	0.999535	-4.04131
ILMN_1661650	57223	PPP4R3B	0.103884	8.95686	1.90276	0.0681394	0.999535	-4.04137
ILMN_1746243	26136	TES	-0.0637858	7.04542	-1.90232	0.0681986	0.999535	-4.04198
ILMN_1717025	280658	SSX7	-0.0507009	6.5592	-1.90122	0.0683482	0.999535	-4.04354
ILMN_2173451	2821	GPI	0.0891164	8.75309	1.89907	0.068642	0.999535	-4.04658
ILMN_1687495	54020	SLC37A1	-0.0684103	7.17354	-1.8986	0.0687068	0.999535	-4.04725
ILMN_1742782	7918	GPANK1	0.0581582	6.67834	1.89829	0.068749	0.999535	-4.04768
ILMN_2345292	5348	FXYD1	0.0494275	6.71735	1.89436	0.0692892	0.999535	-4.05323
ILMN_1719906	3033	HADH	0.0732367	8.5411	1.89235	0.0695666	0.999535	-4.05606
ILMN_2262901	22902	RUFY3	-0.0931958	7.63156	-1.89224	0.0695815	0.999535	-4.05621
ILMN_2234970	29985	SLC39A3	-0.103637	8.46288	-1.89098	0.0697571	0.999535	-4.058
ILMN_1794468	54814	QPCTL	0.0615619	6.56166	1.89075	0.0697884	0.999535	-4.05831
ILMN_3240116	677882	SNORA59B	-0.0692836	6.69488	-1.88911	0.0700168	0.999535	-4.06063
ILMN_1715404	84636	GPR174	0.0529688	6.58573	1.88848	0.0701043	0.999535	-4.06151
ILMN_1740512	286527	TMSB15B	0.0948818	7.19535	1.88688	0.0703275	0.999535	-4.06376
ILMN_2137789	9314	KLF4	-0.217965	8.86715	-1.88481	0.0706177	0.999535	-4.06668
ILMN_2042771	9232	PTTG1	0.136016	8.06954	1.8844	0.070675	0.999535	-4.06725
ILMN_1731287	26286	ARFGAP3	-0.0757607	8.30485	-1.88421	0.0707021	0.999535	-4.06752
ILMN_1677691	1368	CPM	-0.167736	7.96906	-1.88364	0.0707811	0.999535	-4.06831
ILMN_2367126	212	ALAS2	0.722041	8.97214	1.88172	0.0710523	0.999535	-4.07102
ILMN_1695187	2996	GYPE	0.279592	7.03454	1.88105	0.0711466	0.999535	-4.07196
ILMN_1743476	729609	LOC729609	-0.108911	7.2154	-1.88066	0.0712006	0.999535	-4.07249
ILMN_1804396	64207	IRF2BPL	-0.125904	8.74173	-1.87987	0.0713131	0.999535	-4.07361
ILMN_3299804	27332	ZNF638	0.0684044	7.01327	1.87844	0.0715149	0.999535	-4.07561
ILMN_1652753	80227	PAAF1	0.0718594	7.81519	1.87624	0.0718272	0.999535	-4.07869
ILMN_1736577	146542	ZNF688	0.0757714	7.20853	1.87534	0.0719557	0.999535	-4.07996
ILMN_1806003	79925	SPEF2	-0.0539129	6.66711	-1.87481	0.0720322	0.999535	-4.08071
ILMN_1714159	7798	LUZP1	0.102771	7.72433	1.87294	0.0722981	0.999535	-4.08331
ILMN_1720430	79144	PPDPF	-0.0684832	6.87926	-1.87246	0.0723668	0.999535	-4.08398
ILMN_2130078	91368	CDKN2AIPNL	-0.262436	11.8361	-1.87194	0.0724422	0.999535	-4.08472
ILMN_2113738	157777	MCMDC2	-0.281519	10.8727	-1.86982	0.0727465	0.999535	-4.08768
ILMN_1724897	60686	C14orf93	0.071948	7.89437	1.86785	0.0730297	0.999535	-4.09042
ILMN_2234229	55170	PRMT6	0.0942204	7.79585	1.86679	0.0731839	0.999535	-4.09191
ILMN_1691111	124044	SPATA2L	0.0625861	7.29808	1.86667	0.0732015	0.999535	-4.09208
ILMN_1693317	51112	TRAPPC12	-0.089563	8.41807	-1.86657	0.0732149	0.999535	-4.09221
ILMN_1795063	284273	ZADH2	-0.123661	7.26023	-1.86591	0.0733108	0.999535	-4.09314
ILMN_1659895	4478	MSN	-0.0990827	11.3783	-1.86455	0.0735076	0.999535	-4.09503
ILMN_1772603	644172	MAPK8IP1P2	0.0719528	6.71348	1.8614	0.0739672	0.999535	-4.09943
ILMN_2323007	60437	CDH26	-0.0639826	6.65117	-1.86063	0.0740798	0.999535	-4.1005
ILMN_2071937	8992	ATP6V0E1	-0.11282	11.8185	-1.85956	0.0742349	0.999535	-4.10198
ILMN_2053415	3949	LDLR	-0.188861	8.50873	-1.85926	0.074279	0.999535	-4.1024
ILMN_1695706	3021	H3F3B	-0.209189	10.6845	-1.85726	0.0745727	0.999535	-4.10518
ILMN_1652540	285613	RELL2	-0.062342	6.94447	-1.85713	0.0745926	0.999535	-4.10537
ILMN_1660723	112724	RDH13	-0.059068	6.88026	-1.8571	0.074597	0.999535	-4.10541
ILMN_1805673	54784	ALKBH4	0.0467043	6.67247	1.85536	0.0748527	0.999535	-4.10783
ILMN_1774091	2235	FECH	0.224289	7.50414	1.85501	0.0749044	0.999535	-4.10831
ILMN_1752299	51560	RAB6B	-0.12316	6.84631	-1.85499	0.074907	0.999535	-4.10834
ILMN_2404049	55544	RBM38	0.132438	8.37674	1.85412	0.0750356	0.999535	-4.10955
ILMN_1760714	6188	RPS3	0.0840608	13.0947	1.85394	0.0750622	0.999535	-4.1098
ILMN_1717886	93035	PKHD1L1	0.053632	6.54063	1.85309	0.0751876	0.999535	-4.11098
ILMN_1704253	64771	C6orf106	0.0791662	7.28502	1.85297	0.0752057	0.999535	-4.11115
ILMN_1692539	23616	SH3BP1	-0.106461	7.75308	-1.85165	0.0754015	0.999535	-4.11298
ILMN_3241626	84109	QRFPR	-0.225717	9.90098	-1.85094	0.0755076	0.999535	-4.11397
ILMN_2234515	387254	SLC7A5P2	-0.0765097	13.3773	-1.84708	0.0760823	0.999535	-4.11931
ILMN_1712530	8165	AKAP1	0.0557629	6.57686	1.84669	0.0761404	0.999535	-4.11985
ILMN_1768732	79582	SPAG16	0.0779304	6.72697	1.84658	0.076157	0.999535	-4.12
ILMN_1740291	10721	POLQ	0.056354	6.63967	1.84637	0.0761884	0.999535	-4.12029
ILMN_1745962	25793	FBXO7	0.19207	8.86324	1.84533	0.0763441	0.999535	-4.12173
ILMN_1685022	23473	CAPN7	-0.0629594	7.13868	-1.84515	0.0763718	0.999535	-4.12199
ILMN_2392674	80742	PRR3	0.0689599	7.01582	1.84513	0.0763753	0.999535	-4.12202
ILMN_1742824	221178	SPATA13	-0.101644	7.24219	-1.84379	0.0765758	0.999535	-4.12387
ILMN_1697440	9128	PRPF4	0.0597446	8.43227	1.84319	0.0766665	0.999535	-4.1247
ILMN_1668194	114783	LMTK3	-0.111715	7.16286	-1.84266	0.0767462	0.999535	-4.12543
ILMN_1765165	157680	VPS13B	-0.06197	6.66523	-1.84244	0.0767791	0.999535	-4.12573
ILMN_2210837	246184	CDC26	0.0831446	9.60673	1.84189	0.0768624	0.999535	-4.1265
ILMN_1792088	257044	CATSPERE	0.0623163	6.62239	1.84163	0.0769013	0.999535	-4.12685
ILMN_1796063	54765	TRIM44	-0.164289	8.69464	-1.8415	0.0769216	0.999535	-4.12704
ILMN_1744949	22836	RHOBTB3	0.090935	6.80273	1.84129	0.0769523	0.999535	-4.12732
ILMN_1655961	27099	SND1-IT1	-0.127102	7.4221	-1.84115	0.0769745	0.999535	-4.12752
ILMN_1771320	401261	LOC401261	-0.174159	7.8097	-1.84033	0.0770983	0.999535	-4.12866
ILMN_1793203	54471	MIEF1	0.0892318	7.79415	1.83968	0.0771955	0.999535	-4.12954
ILMN_1754195	6160	RPL31	0.0672846	13.2667	1.8395	0.0772233	0.999535	-4.1298
ILMN_1729318	26092	TOR1AIP1	0.069547	9.28105	1.83745	0.0775343	0.999535	-4.13262
ILMN_3247018	26781	SNORA67	-0.180052	7.88365	-1.83736	0.0775479	0.999535	-4.13275
ILMN_2382974	79741	CCDC7	-0.0593292	6.6564	-1.8371	0.0775876	0.999535	-4.13311
ILMN_3274929	150763	GPAT2	0.0577602	6.6334	1.83583	0.0777816	0.999535	-4.13487
ILMN_1770831	441124	GTF2IP20	-0.145017	7.13389	-1.83548	0.077834	0.999535	-4.13534
ILMN_2080637	29068	ZBTB44	0.0764673	7.35137	1.83462	0.0779657	0.999535	-4.13653
ILMN_1748271	1386	ATF2	-0.0655344	6.91434	-1.8325	0.0782899	0.999535	-4.13945
ILMN_1705153	4744	NEFH	-0.065447	6.75143	-1.8325	0.0782909	0.999535	-4.13946
ILMN_1662174	94103	ORMDL3	0.082339	7.74262	1.83223	0.0783312	0.999535	-4.13982
ILMN_1692938	29968	PSAT1	0.0675425	6.90957	1.8322	0.0783358	0.999535	-4.13986
ILMN_1688322	51094	ADIPOR1	0.236138	8.92013	1.83196	0.0783728	0.999535	-4.14019
ILMN_1806023	3725	JUN	-0.420052	8.44366	-1.83195	0.0783739	0.999535	-4.1402
ILMN_1779897	4881	NPR1	0.068484	6.61528	1.8313	0.0784748	0.999535	-4.14111
ILMN_1668351	6878	TAF6	-0.0567894	6.62887	-1.83057	0.078587	0.999535	-4.14211
ILMN_1694177	5111	PCNA	0.106516	8.17418	1.83038	0.0786162	0.999535	-4.14237
ILMN_1681325	80772	CPTP	0.0586041	6.79947	1.82817	0.0789565	0.999535	-4.14541
ILMN_1803647	26355	FAM162A	0.100251	7.01153	1.82545	0.0793771	0.999535	-4.14914
ILMN_3238910	22947	DUX4L1	-0.0660956	6.52531	-1.82482	0.0794757	0.999535	-4.15001
ILMN_2383975	25824	PRDX5	0.110818	10.7764	1.82449	0.0795271	0.999535	-4.15047
ILMN_1709287	55152	DALRD3	0.0743888	7.13693	1.82438	0.0795442	0.999535	-4.15062
ILMN_1804448	124540	MSI2	0.070833	6.76064	1.82415	0.0795798	0.999535	-4.15093
ILMN_2044572	128637	TBC1D20	-0.0787674	7.42229	-1.82315	0.079735	0.999535	-4.1523
ILMN_1705183	4353	MPO	0.114852	7.13337	1.82149	0.0799938	0.999535	-4.15458
ILMN_1746561	599	BCL2L2	-0.0921083	7.51557	-1.82123	0.0800341	0.999535	-4.15493
ILMN_2310589	56616	DIABLO	0.0722929	9.33602	1.81961	0.0802873	0.999535	-4.15715
ILMN_1656045	60677	CELF6	-0.0599931	6.65244	-1.81849	0.0804637	0.999535	-4.15869
ILMN_1707156	9209	LRRFIP2	-0.107248	7.82343	-1.81781	0.0805701	0.999535	-4.15962
ILMN_1693471	283212	KLHL35	0.0592726	6.69687	1.81728	0.0806537	0.999535	-4.16035
ILMN_1734290	22924	MAPRE3	-0.0523143	6.60135	-1.81585	0.0808781	0.999535	-4.1623
ILMN_1691428	9495	AKAP5	-0.174846	12.9579	-1.8139	0.0811863	0.999535	-4.16496
ILMN_1786328	25853	DCAF12	0.252304	8.82304	1.81363	0.0812296	0.999535	-4.16534
ILMN_1736911	7111	TMOD1	0.158502	6.96654	1.81321	0.0812964	0.999535	-4.16592
ILMN_2096654	54939	COMMD4	0.0718939	8.4274	1.81238	0.0814269	0.999535	-4.16704
ILMN_3244860	90668	CARMIL3	-0.0531624	6.63176	-1.81169	0.0815363	0.999535	-4.16798
ILMN_1746013	6695	SPOCK1	0.0469289	6.60042	1.8113	0.081599	0.999535	-4.16852
ILMN_1815723	129401	NUP35	0.084116	6.93846	1.80984	0.0818304	0.999535	-4.17051
ILMN_3243055	6093	ROCK1	-0.0836442	7.38586	-1.80904	0.0819582	0.999535	-4.1716
ILMN_1661416	400958	LINC02245	0.054992	6.57579	1.80787	0.0821445	0.999535	-4.17319
ILMN_2048811	80224	NUBPL	-0.191011	9.11945	-1.80774	0.0821666	0.999535	-4.17338
ILMN_1655868	23520	ANP32C	-0.0552495	6.79865	-1.80509	0.0825902	0.999535	-4.17699
ILMN_1658080	126231	ZNF573	-0.160705	7.36165	-1.80279	0.0829608	0.999535	-4.18012
ILMN_1691395	27107	ZBTB11	0.0647038	6.7538	1.80272	0.0829714	0.999535	-4.18021
ILMN_1736327	10602	CDC42EP3	-0.139074	7.33426	-1.80232	0.0830353	0.999535	-4.18075
ILMN_2369785	6633	SNRPD2	0.0930852	12.567	1.80217	0.0830601	0.999535	-4.18096
ILMN_1747318	10207	PATJ	-0.0479056	6.61602	-1.80206	0.0830776	0.999535	-4.18111
ILMN_1793241	6715	SRD5A1	-0.0669966	7.06775	-1.80075	0.0832889	0.999535	-4.18289
ILMN_2390227	23061	TBC1D9B	-0.0916371	8.08854	-1.80072	0.0832943	0.999535	-4.18293
ILMN_1701681	90701	SEC11C	0.127917	9.95554	1.7997	0.0834585	0.999535	-4.18431
ILMN_1692714	30009	TBX21	-0.106126	7.13211	-1.79928	0.0835267	0.999535	-4.18489
ILMN_1721316	8797	TNFRSF10A	-0.0661014	7.2642	-1.79924	0.0835336	0.999535	-4.18494
ILMN_1689327	3151	HMGN2	0.0961867	11.2265	1.79885	0.0835971	0.999535	-4.18548
ILMN_1679995	51678	MPP6	0.0626823	6.78993	1.7978	0.0837678	0.999535	-4.1869
ILMN_1781516	11198	SUPT16H	0.113915	9.0675	1.7975	0.0838158	0.999535	-4.1873
ILMN_3302499	3423	IDS	-0.165324	8.44818	-1.79697	0.0839024	0.999535	-4.18803
ILMN_2375319	10235	RASGRP2	-0.165921	9.41455	-1.79632	0.0840081	0.999535	-4.18891
ILMN_1693311	7009	TMBIM6	0.136359	11.3672	1.79432	0.0843352	0.999535	-4.19163
ILMN_1803211	26232	FBXO2	-0.0475252	6.69939	-1.79387	0.0844078	0.999535	-4.19223
ILMN_1775011	79954	NOL10	0.0729435	6.8494	1.79312	0.0845302	0.999535	-4.19324
ILMN_3268717	146880	ARHGAP27P1	-0.0632021	6.64222	-1.79237	0.0846534	0.999535	-4.19426
ILMN_2123559	374986	MIGA1	-0.197773	8.60054	-1.79128	0.084832	0.999535	-4.19574
ILMN_2342240	4247	MGAT2	0.113823	8.564	1.78972	0.0850884	0.999535	-4.19785
ILMN_1748427	8187	ZNF239	0.067718	6.75666	1.78948	0.0851284	0.999535	-4.19818
ILMN_1759155	439996	IFIT1B	0.244578	7.03483	1.789	0.0852067	0.999535	-4.19882
ILMN_1660858	9610	RIN1	-0.0693672	6.92189	-1.78872	0.085254	0.999535	-4.19921
ILMN_1681203	5756	TWF1	-0.0573733	6.64805	-1.78752	0.0854519	0.999535	-4.20083
ILMN_2072391	9298	SNORD31	-0.12423	7.96678	-1.78736	0.0854779	0.999535	-4.20104
ILMN_1706344	57406	ABHD6	0.0779215	7.20437	1.78697	0.0855425	0.999535	-4.20157
ILMN_2206188	57477	SHROOM4	-0.192736	9.45029	-1.78594	0.085713	0.999535	-4.20296
ILMN_1736730	55604	CARMIL1	-0.0580406	6.77317	-1.78529	0.0858211	0.999535	-4.20384
ILMN_1772731	3029	HAGH	0.140779	9.00691	1.78459	0.0859379	0.999535	-4.20479
ILMN_2325506	55653	BCAS4	0.0946023	7.84199	1.78384	0.0860616	0.999535	-4.2058
ILMN_1726930	80006	TRAPPC13	-0.069325	7.13124	-1.78358	0.0861046	0.999535	-4.20615
ILMN_1810467	5518	PPP2R1A	-0.117629	9.26495	-1.78326	0.0861584	0.999535	-4.20658
ILMN_2403047	200894	ARL13B	0.0536402	6.58956	1.7827	0.0862514	0.999535	-4.20734
ILMN_1721989	515	ATP5PB	0.0778566	11.1156	1.77965	0.0867601	0.999535	-4.21145
ILMN_1718030	133491	C5orf47	-0.0514973	6.56146	-1.77931	0.0868182	0.999535	-4.21191
ILMN_1729801	6279	S100A8	-0.0719426	13.4565	-1.77874	0.0869139	0.999535	-4.21268
ILMN_2044471	259197	NCR3	0.130045	7.65125	1.77872	0.086916	0.999535	-4.2127
ILMN_1802414	377677	CA13	0.0544559	6.65442	1.77866	0.0869268	0.999535	-4.21279
ILMN_1701127	54862	CC2D1A	-0.0503533	6.71127	-1.77748	0.087124	0.999535	-4.21437
ILMN_1806721	2206	MS4A2	0.101492	6.83872	1.77652	0.0872861	0.999535	-4.21567
ILMN_1764803	55234	SMU1	-0.0647234	7.65507	-1.77599	0.0873755	0.999535	-4.21638
ILMN_1708906	55571	CNOT11	-0.109948	9.62287	-1.77468	0.0875956	0.999535	-4.21814
ILMN_3247082	285016	ALKAL2	0.0672083	6.72465	1.77447	0.0876323	0.999535	-4.21843
ILMN_2214997	9208	LRRFIP1	-0.164634	10.095	-1.77392	0.0877244	0.999535	-4.21916
ILMN_2118229	222236	NAPEPLD	0.0615783	6.76572	1.77352	0.0877926	0.999535	-4.21971
ILMN_1730077	27079	RPUSD2	0.0828321	7.95324	1.77333	0.0878238	0.999535	-4.21995
ILMN_1786469	26263	FBXO22	0.0740489	6.93781	1.77328	0.0878336	0.999535	-4.22003
ILMN_3240365	3110	MNX1	-0.0504281	6.5774	-1.77254	0.0879586	0.999535	-4.22102
ILMN_1801710	54518	APBB1IP	-0.134288	9.45794	-1.77216	0.0880234	0.999535	-4.22154
ILMN_1758213	57678	GPAM	0.0544806	6.84912	1.77209	0.0880351	0.999535	-4.22163
ILMN_1680591	6242	RTKN	0.0767945	6.64235	1.77195	0.0880588	0.999535	-4.22182
ILMN_3231638	57700	FAM160B1	0.110867	8.44315	1.7719	0.0880667	0.999535	-4.22188
ILMN_2100437	3043	HBB	0.340223	13.571	1.77136	0.0881576	0.999535	-4.2226
ILMN_1750507	6133	RPL9	0.0711945	13.488	1.77103	0.088215	0.999535	-4.22305
ILMN_2411731	11234	HPS5	-0.0712858	7.52128	-1.77099	0.0882209	0.999535	-4.2231
ILMN_1699570	7165	TPD52L2	-0.134935	9.66929	-1.77085	0.0882441	0.999535	-4.22328
ILMN_2134381	319085	ITPK1-AS1	-0.195142	11.1513	-1.77072	0.0882675	0.999535	-4.22347
ILMN_3244286	26115	TANC2	-0.0449259	6.70575	-1.77014	0.0883649	0.999535	-4.22424
ILMN_2120340	10856	RUVBL2	0.0661334	7.57179	1.76993	0.0884005	0.999535	-4.22452
ILMN_1742611	148423	C1orf52	0.0961226	8.23953	1.76887	0.0885814	0.999535	-4.22594
ILMN_1655093	84289	ING5	-0.0547862	6.71629	-1.7679	0.0887476	0.999535	-4.22725
ILMN_1730930	9776	ATG13	0.0532018	6.59674	1.76663	0.0889646	0.999535	-4.22895
ILMN_1746317	9818	NUP58	0.0444916	6.58142	1.76644	0.0889965	0.999535	-4.2292
ILMN_2185675	348378	SHISAL2A	0.0868666	7.11231	1.76589	0.0890908	0.999535	-4.22994
ILMN_1814917	7089	TLE2	-0.0585759	6.74462	-1.76587	0.0890934	0.999535	-4.22996
ILMN_1687519	8773	SNAP23	-0.165209	8.50366	-1.76475	0.0892854	0.999535	-4.23146
ILMN_3246465	692073	SNORA16A	0.0468628	6.58115	1.76448	0.0893328	0.999535	-4.23183
ILMN_1722738	79641	ROGDI	-0.0717685	7.09132	-1.76289	0.0896057	0.999535	-4.23396
ILMN_2099528	151888	BTLA	0.103453	7.40506	1.76196	0.0897656	0.999535	-4.2352
ILMN_3244363	58525	WIZ	-0.0450541	6.55977	-1.76023	0.0900639	0.999535	-4.23751
ILMN_1749424	728039	SSR4P1	-0.0564769	6.64805	-1.76021	0.0900686	0.999535	-4.23755
ILMN_1788160	3799	KIF5B	-0.0741035	7.29873	-1.75934	0.0902176	0.999535	-4.2387
ILMN_1700428	3112	HLA-DOB	0.101	7.88246	1.75931	0.0902228	0.999535	-4.23874
ILMN_1781285	1843	DUSP1	-0.34891	11.6281	-1.75861	0.0903457	0.999535	-4.23969
ILMN_1814397	2038	EPB42	0.282297	6.94147	1.7584	0.0903807	0.999535	-4.23996
ILMN_1720771	8676	STX11	-0.20411	9.53125	-1.75818	0.0904193	0.999535	-4.24025
ILMN_2058782	3429	IFI27	0.179734	6.85101	1.7562	0.0907627	0.999535	-4.24289
ILMN_2158594	27291	R3HCC1L	0.0789181	7.10677	1.75476	0.0910144	0.999535	-4.24482
ILMN_1806328	149420	PDIK1L	0.0715943	7.03448	1.75396	0.091154	0.999535	-4.24589
ILMN_1656118	51341	ZBTB7A	0.0669918	6.88804	1.7537	0.0911992	0.999535	-4.24623
ILMN_3284036	27295	PDLIM3	0.0458927	6.55603	1.75297	0.0913271	0.999535	-4.24721
ILMN_1742731	7355	SLC35A2	0.0838819	7.90385	1.75014	0.091822	0.999535	-4.25097
ILMN_1811049	5450	POU2AF1	0.0984615	7.15404	1.749	0.092023	0.999535	-4.25249
ILMN_3246209	692148	SCARNA10	0.125424	7.14267	1.74848	0.092114	0.999535	-4.25318
ILMN_1810962	5796	PTPRK	0.0444997	6.59763	1.74778	0.0922381	0.999535	-4.25411
ILMN_1686165	3850	KRT3	0.0444592	6.57306	1.74725	0.0923311	0.999535	-4.25481
ILMN_2212590	124491	TMEM170A	-0.0678059	7.29638	-1.74724	0.092333	0.999535	-4.25483
ILMN_3250257	94	ACVRL1	-0.0537111	6.68292	-1.74469	0.0927849	0.999535	-4.25822
ILMN_1709474	7840	ALMS1	0.0593126	6.74148	1.74285	0.0931107	0.999535	-4.26066
ILMN_2150654	65249	ZSWIM4	-0.130688	7.33321	-1.74279	0.0931213	0.999535	-4.26074
ILMN_1779014	7259	TSPYL1	-0.0973536	8.89713	-1.74275	0.0931285	0.999535	-4.26079
ILMN_1679238	79165	LENG1	0.0663355	6.87889	1.74196	0.0932691	0.999535	-4.26184
ILMN_1707326	55617	TASP1	0.0530039	6.79619	1.74194	0.0932732	0.999535	-4.26187
ILMN_1671913	27037	TRMT2A	0.0507826	6.61431	1.74154	0.0933447	0.999535	-4.2624
ILMN_1726636	199221	DZIP1L	-0.050504	6.83262	-1.74126	0.0933945	0.999535	-4.26277
ILMN_1812479	11101	ATE1	-0.0469269	6.69356	-1.74096	0.0934482	0.999535	-4.26317
ILMN_1708382	54859	ELP6	0.10663	7.83448	1.74008	0.0936053	0.999535	-4.26434
ILMN_2148819	7846	TUBA1A	-0.103004	12.0037	-1.73991	0.0936346	0.999535	-4.26455
ILMN_2364535	10073	SNUPN	0.0632211	8.10541	1.73917	0.0937674	0.999535	-4.26554
ILMN_1810953	388685	LINC01138	-0.0734685	7.55476	-1.73841	0.0939028	0.999535	-4.26654
ILMN_2387636	3692	EIF6	0.118228	9.31085	1.73818	0.0939441	0.999535	-4.26685
ILMN_2084073	7349	UCN	-0.061677	6.83454	-1.73783	0.0940081	0.999535	-4.26732
ILMN_1748578	5885	RAD21	-0.0937855	8.13738	-1.7377	0.0940315	0.999535	-4.26749
ILMN_1789599	4681	NBL1	0.0578504	6.71595	1.73752	0.0940637	0.999535	-4.26773
ILMN_1689774	114932	MRFAP1L1	0.134901	10.1199	1.73224	0.0950135	0.999535	-4.2747
ILMN_1767349	5244	ABCB4	0.0538568	6.5343	1.73139	0.0951685	0.999535	-4.27583
ILMN_1765796	2026	ENO2	-0.102228	7.31731	-1.7313	0.0951847	0.999535	-4.27595
ILMN_3200140	645638	WFDC21P	0.0506068	6.91331	1.73104	0.0952313	0.999535	-4.27629
ILMN_1887174	23514	SPIDR	-0.0904248	7.76696	-1.73099	0.0952405	0.999535	-4.27636
ILMN_3230337	100132707	PAXIP1-AS2	-0.0876943	7.2916	-1.73053	0.0953233	0.999535	-4.27696
ILMN_2346649	25888	ZNF473	-0.0595422	7.35899	-1.72767	0.0958435	0.999535	-4.28073
ILMN_2183409	949	SCARB1	-0.0633111	6.81803	-1.72732	0.095908	0.999535	-4.2812
ILMN_1722858	5515	PPP2CA	0.0824631	11.0462	1.72681	0.0960006	0.999535	-4.28187
ILMN_1699496	51317	PHF21A	-0.113258	9.50102	-1.72576	0.0961915	0.999535	-4.28324
ILMN_1676014	728635	DHRS4L1	-0.0666012	8.02555	-1.72566	0.0962105	0.999535	-4.28338
ILMN_1804863	23307	FKBP15	-0.108002	7.9028	-1.72491	0.0963482	0.999535	-4.28437
ILMN_1758674	83460	EMC6	0.0888159	9.58566	1.72418	0.0964814	0.999535	-4.28533
ILMN_1772492	6752	SSTR2	-0.244791	11.525	-1.72355	0.0965967	0.999535	-4.28616
ILMN_1701933	6622	SNCA	0.386818	9.5801	1.7232	0.0966603	0.999535	-4.28661
ILMN_1657317	5439	POLR2J	0.0755082	7.01639	1.72201	0.0968788	0.999535	-4.28818
ILMN_2118864	5861	RAB1A	0.081624	7.43234	1.72197	0.096886	0.999535	-4.28823
ILMN_1776102	5716	PSMD10	0.102523	9.00188	1.719	0.097434	0.999535	-4.29214
ILMN_1743992	196513	DCP1B	0.0515697	6.66749	1.71899	0.0974354	0.999535	-4.29215
ILMN_2329958	10006	ABI1	0.0983316	8.89536	1.71873	0.0974834	0.999535	-4.29249
ILMN_1687864	51367	POP5	-0.11338	8.28404	-1.7182	0.0975832	0.999535	-4.29319
ILMN_1800308	2968	GTF2H4	-0.0745111	7.51843	-1.71818	0.0975859	0.999535	-4.29321
ILMN_1797181	93622	LOC93622	0.0643889	7.75073	1.71787	0.0976439	0.999535	-4.29363
ILMN_2355665	51537	MTFP1	0.0782069	8.24732	1.71767	0.09768	0.999535	-4.29388
ILMN_2265995	84224	NBPF3	-0.129686	8.26602	-1.71708	0.097789	0.999535	-4.29465
ILMN_1718206	9703	KIAA0100	-0.0545804	6.9286	-1.71694	0.0978148	0.999535	-4.29484
ILMN_1720440	113510	HELQ	0.0656126	7.22779	1.71615	0.0979625	0.999535	-4.29588
ILMN_1785191	28978	TMEM14A	0.103593	7.37817	1.71546	0.0980901	0.999535	-4.29678
ILMN_2383300	10076	PTPRU	0.0434032	6.52852	1.71466	0.0982391	0.999535	-4.29783
ILMN_3228595	6747	SSR3	0.111848	9.33525	1.71453	0.0982625	0.999535	-4.298
ILMN_1785161	84303	CHCHD6	0.053093	6.67522	1.71228	0.0986828	0.999535	-4.30095
ILMN_1771732	57412	AS3MT	-0.0639829	6.5349	-1.71177	0.0987774	0.999535	-4.30161
ILMN_1651800	2948	GSTM4	0.053436	6.79133	1.71134	0.0988582	0.999535	-4.30218
ILMN_1662952	57592	ZNF687	-0.0504765	6.57053	-1.70985	0.0991365	0.999535	-4.30412
ILMN_1806651	79668	PARP8	-0.0809403	8.51558	-1.70958	0.0991887	0.999535	-4.30448
ILMN_1770466	518	ATP5MC3	0.049622	6.65636	1.70885	0.0993252	0.999535	-4.30544
ILMN_2347592	4828	NMB	0.0571344	6.79779	1.70792	0.0994995	0.999535	-4.30665
ILMN_3238369	80853	KDM7A	-0.0705765	7.22417	-1.70722	0.0996324	0.999535	-4.30757
ILMN_1808219	55027	HEATR3	-0.0688363	7.44222	-1.70394	0.10025	0.999535	-4.31184
ILMN_2187746	2018	EMX2	-0.053917	6.52543	-1.70243	0.100537	0.999535	-4.31382
ILMN_1697906	11193	WBP4	0.0735639	7.55397	1.70222	0.100576	0.999535	-4.31408
ILMN_1684312	283948	NHLRC4	0.0528191	6.55529	1.70066	0.100872	0.999535	-4.31611
ILMN_2249473	10558	SPTLC1	-0.224142	10.3939	-1.69996	0.101006	0.999535	-4.31703
ILMN_1796458	11345	GABARAPL2	0.08771	10.4739	1.69926	0.10114	0.999535	-4.31794
ILMN_1698213	5935	RBM3	-0.181649	8.89793	-1.69796	0.101389	0.999535	-4.31964
ILMN_1659725	56915	EXOSC5	0.0617013	7.39669	1.69679	0.101612	0.999535	-4.32116
ILMN_1669555	55578	SUPT20H	-0.046696	7.49611	-1.6932	0.1023	0.999535	-4.32581
ILMN_1778587	55844	PPP2R2D	-0.0725618	8.1747	-1.69278	0.102381	0.999535	-4.32636
ILMN_1732554	23567	ZNF346	-0.0777212	6.84895	-1.69248	0.102439	0.999535	-4.32675
ILMN_3251472	9804	TOMM20	0.0778964	10.0962	1.69225	0.102484	0.999535	-4.32705
ILMN_1729314	5553	PRG2	-0.0525476	6.62629	-1.69214	0.102506	0.999535	-4.3272
ILMN_1752520	91607	SLFN11	-0.0820516	9.11613	-1.69137	0.102653	0.999535	-4.32819
ILMN_3245015	440563	HNRNPCL2	-0.0508335	6.57999	-1.68973	0.102971	0.999535	-4.33032
ILMN_2341724	79722	ANKRD55	0.0849651	7.29823	1.68964	0.102989	0.999535	-4.33044
ILMN_1814787	3382	ICA1	0.0740949	7.10273	1.68956	0.103004	0.999535	-4.33054
ILMN_1737015	6170	RPL39	0.0530436	13.4006	1.68948	0.10302	0.999535	-4.33065
ILMN_3235637	100128288	LOC100128288	-0.22027	9.86112	-1.68882	0.103148	0.999535	-4.3315
ILMN_1763461	501	ALDH7A1	0.0455563	6.60042	1.68816	0.103274	0.999535	-4.33234
ILMN_1754045	55120	FANCL	0.0500713	6.83669	1.68766	0.103372	0.999535	-4.33299
ILMN_1781457	261726	TIPRL	0.0998305	8.09071	1.68575	0.103744	0.999535	-4.33547
ILMN_1788468	55082	ARGLU1	-0.131921	10.5939	-1.68552	0.103789	0.999535	-4.33577
ILMN_1687592	55841	WWC3	0.0789748	7.54734	1.68528	0.103834	0.999535	-4.33607
ILMN_2227533	84836	ABHD14B	-0.0574759	6.98212	-1.68342	0.104197	0.999535	-4.33848
ILMN_1751393	127396	ZNF684	0.0885587	6.85409	1.68329	0.104224	0.999535	-4.33865
ILMN_2189933	6166	RPL36AL	0.0965289	12.1112	1.68294	0.104292	0.999535	-4.3391
ILMN_1703886	6567	SLC16A2	-0.0566655	6.60643	-1.68286	0.104308	0.999535	-4.33921
ILMN_1759232	3667	IRS1	0.0493828	6.52749	1.68198	0.104481	0.999535	-4.34035
ILMN_2385161	8450	CUL4B	0.0854075	7.13681	1.68148	0.104579	0.999535	-4.34099
ILMN_1803939	286451	YIPF6	0.106231	8.11965	1.68044	0.104782	0.999535	-4.34233
ILMN_2177965	91582	RPS19BP1	0.122122	7.95228	1.67969	0.104929	0.999535	-4.3433
ILMN_1798657	79718	TBL1XR1	0.0761907	7.1291	1.67827	0.10521	0.999535	-4.34513
ILMN_2049364	151194	METTL21A	-0.178586	10.6597	-1.67605	0.105648	0.999535	-4.34799
ILMN_1670218	118460	EXOSC6	-0.104094	8.40939	-1.67601	0.105655	0.999535	-4.34804
ILMN_1772113	7307	U2AF1	0.0705363	8.19308	1.6756	0.105736	0.999535	-4.34856
ILMN_1670948	90121	TSR2	0.0888769	8.76122	1.67512	0.105833	0.999535	-4.34919
ILMN_2074860	125050	RN7SK	-0.0685924	8.22953	-1.67455	0.105946	0.999535	-4.34992
ILMN_3248649	80022	MYO15B	-0.121851	7.33892	-1.67356	0.106142	0.999535	-4.3512
ILMN_2376458	1438	CSF2RA	-0.125066	10.3862	-1.67349	0.106154	0.999535	-4.35128
ILMN_1691946	134145	FAM173B	0.0638217	7.04051	1.67295	0.106262	0.999535	-4.35197
ILMN_1663575	26872	STEAP1	0.0487358	6.54898	1.67276	0.106301	0.999535	-4.35223
ILMN_1691156	4489	MT1A	0.143845	9.5242	1.6717	0.106511	0.999535	-4.35358
ILMN_1799856	23420	NOMO1	0.0736957	8.46535	1.6709	0.10667	0.999535	-4.35461
ILMN_3308743	406912	MIR125B2	0.0459473	6.76202	1.67072	0.106706	0.999535	-4.35484
ILMN_1674064	7768	ZNF225	0.0563451	6.77248	1.66889	0.107073	0.999535	-4.3572
ILMN_1701940	84895	MIGA2	-0.0723679	7.09586	-1.66846	0.107159	0.999535	-4.35775
ILMN_1796339	59339	PLEKHA2	0.0992767	9.45605	1.66764	0.107322	0.999535	-4.3588
ILMN_3238955	652966	SNORD10	-0.0596205	6.73709	-1.66716	0.107419	0.999535	-4.35942
ILMN_1701264	388951	TSPYL6	0.059876	6.70786	1.66703	0.107444	0.999535	-4.35958
ILMN_1700074	6044	SNORA62	-0.0531117	6.86303	-1.66649	0.107553	0.999535	-4.36027
ILMN_3237966	22992	KDM2A	-0.115103	8.45927	-1.66375	0.108105	0.999535	-4.36378
ILMN_1719224	125144	LRRC75A-AS1	0.0946102	11.4801	1.66319	0.108216	0.999535	-4.36449
ILMN_3237177	84142	ABRAXAS1	-0.208239	9.56747	-1.66318	0.10822	0.999535	-4.36452
ILMN_1652366	199713	NLRP7	0.0461208	6.5678	1.66317	0.108221	0.999535	-4.36452
ILMN_1709882	22858	ICK	0.0951303	7.4921	1.66282	0.108291	0.999535	-4.36497
ILMN_1764854	388561	ZNF761	0.0357025	6.61331	1.6621	0.108438	0.999535	-4.3659
ILMN_1753498	80347	COASY	-0.0987644	9.06647	-1.66123	0.108613	0.999535	-4.36701
ILMN_1713496	8869	ST3GAL5	-0.0998303	8.41463	-1.66088	0.108684	0.999535	-4.36745
ILMN_1670096	29959	NRBP1	-0.0643186	6.96019	-1.66082	0.108696	0.999535	-4.36753
ILMN_1811574	23162	MAPK8IP3	-0.163749	8.02304	-1.66032	0.108797	0.999535	-4.36816
ILMN_1760400	80185	TTI2	0.0775567	7.71293	1.65994	0.108874	0.999535	-4.36865
ILMN_1718924	2108	ETFA	0.0834823	9.59129	1.65985	0.108892	0.999535	-4.36877
ILMN_1808938	5281	PIGF	0.113867	8.08026	1.65899	0.109068	0.999535	-4.36987
ILMN_1672565	54931	TRMT10C	0.125959	7.13671	1.65838	0.109191	0.999535	-4.37064
ILMN_2395375	2550	GABBR1	-0.158343	7.2034	-1.65838	0.109191	0.999535	-4.37065
ILMN_1722834	6002	RGS12	-0.0749193	7.20881	-1.65708	0.109457	0.999535	-4.37231
ILMN_1796835	25950	RWDD3	0.0756503	7.15561	1.65686	0.109501	0.999535	-4.37259
ILMN_1774860	84294	UTP23	-0.077168	7.37925	-1.65544	0.10979	0.999535	-4.3744
ILMN_3248844	375260	WASH2P	-0.0665196	6.99055	-1.65531	0.109818	0.999535	-4.37457
ILMN_1658259	4733	DRG1	0.0912321	8.61274	1.65434	0.110016	0.999535	-4.3758
ILMN_1651574	360	AQP3	-0.0665729	6.80518	-1.65407	0.110071	0.999535	-4.37615
ILMN_1659259	24148	PRPF6	-0.0663347	7.05363	-1.65401	0.110082	0.999535	-4.37622
ILMN_3236080	254228	CALHM5	0.0536613	6.68213	1.65395	0.110095	0.999535	-4.3763
ILMN_1692706	55208	DCUN1D2	-0.0501948	6.62844	-1.65383	0.11012	0.999535	-4.37645
ILMN_1737651	51362	CDC40	0.0622361	8.72875	1.65367	0.110153	0.999535	-4.37666
ILMN_1707631	84246	MED10	-0.0777667	9.05061	-1.65337	0.110213	0.999535	-4.37704
ILMN_1727479	127262	TPRG1L	0.0608289	9.35868	1.65325	0.110238	0.999535	-4.37719
ILMN_1772722	51650	MRPS33	0.105207	7.17154	1.65186	0.110525	0.999535	-4.37897
ILMN_1796397	493856	CISD2	0.0954158	7.40811	1.65174	0.110549	0.999535	-4.37912
ILMN_1788841	8115	TCL1A	-0.231538	7.38818	-1.65152	0.110593	0.999535	-4.37939
ILMN_3243890	4695	NDUFA2	0.109947	10.5362	1.65116	0.110669	0.999535	-4.37986
ILMN_1713636	6277	S100A6	-0.119188	11.9861	-1.65096	0.110709	0.999535	-4.38011
ILMN_2379393	435	ASL	0.0430871	6.66917	1.65061	0.110781	0.999535	-4.38055
ILMN_1674069	54543	TOMM7	0.0779159	13.1006	1.6504	0.110824	0.999535	-4.38082
ILMN_2285713	55775	TDP1	-0.177621	9.3395	-1.6501	0.110886	0.999535	-4.3812
ILMN_2313851	114883	OSBPL9	0.0655768	8.36315	1.6492	0.111072	0.999535	-4.38235
ILMN_1752802	81037	CLPTM1L	-0.0773192	8.80173	-1.64889	0.111136	0.999535	-4.38274
ILMN_1729170	10223	GPA33	0.0712683	6.97349	1.64875	0.111164	0.999535	-4.38292
ILMN_2054392	51645	PPIL1	0.0956994	7.22602	1.64849	0.111219	0.999535	-4.38326
ILMN_3233838	399940	TRIM51EP	0.0524539	6.64102	1.64842	0.111233	0.999535	-4.38334
ILMN_1739345	79081	LBHD1	0.0829677	8.80268	1.64836	0.111246	0.999535	-4.38342
ILMN_2334587	3183	HNRNPC	-0.0786682	8.74245	-1.64804	0.111311	0.999535	-4.38382
ILMN_1715569	51019	WASHC3	0.12757	9.07995	1.64787	0.111347	0.999535	-4.38404
ILMN_1747911	983	CDK1	0.0487478	6.67964	1.64771	0.111379	0.999535	-4.38424
ILMN_1659058	5514	PPP1R10	0.0849216	7.30746	1.64741	0.111442	0.999535	-4.38463
ILMN_1789059	54834	GDAP2	0.048919	6.81242	1.64643	0.111644	0.999535	-4.38587
ILMN_1784410	7342	UBP1	-0.114405	8.84966	-1.64616	0.111701	0.999535	-4.38622
ILMN_1806473	340542	BEX5	0.0717179	7.00673	1.64554	0.111828	0.999535	-4.387
ILMN_1681754	8836	GGH	0.0631918	7.30924	1.64498	0.111945	0.999535	-4.38771
ILMN_1712707	79575	ABHD8	-0.088986	7.55315	-1.64482	0.111978	0.999535	-4.38792
ILMN_1712684	56975	FAM20C	-0.0889274	6.93185	-1.64463	0.112017	0.999535	-4.38815
ILMN_2211122	10597	TRAPPC2B	0.111282	7.27114	1.64452	0.112041	0.999535	-4.3883
ILMN_2175094	56165	TDRD1	-0.127934	7.64005	-1.64412	0.112123	0.999535	-4.3888
ILMN_1729563	7358	UGDH	0.0618743	7.39502	1.64398	0.112154	0.999535	-4.38899
ILMN_1801254	4671	NAIP	-0.116726	7.69077	-1.64189	0.112588	0.999535	-4.39163
ILMN_3246388	9282	MED14	0.0729002	7.31312	1.63949	0.11309	0.999535	-4.39467
ILMN_1678546	8799	PEX11B	0.0878608	9.08537	1.63734	0.113541	0.999535	-4.39739
ILMN_1669692	22806	IKZF3	-0.067215	6.99514	-1.63598	0.113827	0.999535	-4.39911
ILMN_1735360	55153	SDAD1	-0.108135	9.51375	-1.63581	0.113862	0.999535	-4.39932
ILMN_1676058	55110	MAGOHB	-0.0553162	6.6901	-1.63574	0.113876	0.999535	-4.39941
ILMN_2042343	359821	MRPL42P5	0.0458748	6.56553	1.63203	0.114661	0.999535	-4.4041
ILMN_1788689	55023	PHIP	0.142767	9.04862	1.63163	0.114746	0.999535	-4.4046
ILMN_1707448	51755	CDK12	0.0670611	7.19259	1.63151	0.11477	0.999535	-4.40475
ILMN_1660114	22915	MMRN1	-0.106661	6.75064	-1.63142	0.11479	0.999535	-4.40486
ILMN_2124523	57721	METTL14	0.0725758	6.952	1.63031	0.115026	0.999535	-4.40627
ILMN_2119297	23034	SAMD4A	-0.095905	6.97807	-1.62969	0.115157	0.999535	-4.40704
ILMN_2168347	2057	EPOR	0.0509565	6.84567	1.6296	0.115177	0.999535	-4.40716
ILMN_1810116	3633	INPP5B	0.0510598	7.0037	1.62919	0.115265	0.999535	-4.40768
ILMN_1802292	115825	WDFY2	-0.0887958	7.69702	-1.62903	0.115298	0.999535	-4.40788
ILMN_1687840	22	ABCB7	0.0725198	8.1048	1.62829	0.115455	0.999535	-4.40881
ILMN_1699253	7417	VDAC2	0.0575119	8.95321	1.62686	0.11576	0.999535	-4.41061
ILMN_1803846	10209	EIF1	-0.133439	11.6788	-1.62665	0.115805	0.999535	-4.41087
ILMN_1726704	6248	RSC1A1	0.0590254	6.58338	1.62632	0.115876	0.999535	-4.41129
ILMN_1811392	23526	ARHGAP45	-0.086571	8.91353	-1.62609	0.115925	0.999535	-4.41158
ILMN_1742962	93978	CLEC6A	-0.0512059	6.59877	-1.62575	0.115998	0.999535	-4.41201
ILMN_2235785	81033	KCNH6	-0.222304	12.0739	-1.62569	0.11601	0.999535	-4.41208
ILMN_1725043	161823	ADAL	-0.0544436	6.85921	-1.62566	0.116017	0.999535	-4.41212
ILMN_1687359	51649	MRPS23	0.11753	7.74422	1.62512	0.116132	0.999535	-4.41279
ILMN_1700248	349136	WDR86	-0.0478695	6.54605	-1.62501	0.116156	0.999535	-4.41294
ILMN_1771862	51061	TXNDC11	0.062119	7.35863	1.62433	0.1163	0.999535	-4.41379
ILMN_1739640	8642	DCHS1	-0.0612934	6.55205	-1.62399	0.116373	0.999535	-4.41421
ILMN_1651296	2324	FLT4	-0.0661386	6.89687	-1.62376	0.116423	0.999535	-4.4145
ILMN_1707979	440068	CARD17	-0.0573793	6.6946	-1.62348	0.116484	0.999535	-4.41486
ILMN_1751871	6794	STK11	0.0676178	7.04065	1.62324	0.116535	0.999535	-4.41516
ILMN_1766736	671	BPI	0.107254	6.88273	1.62226	0.116745	0.999535	-4.41639
ILMN_1706015	131583	FAM43A	0.13268	7.21058	1.62092	0.117035	0.999535	-4.41807
ILMN_1722698	25898	RCHY1	-0.0556426	7.07811	-1.6209	0.117039	0.999535	-4.4181
ILMN_1766551	1359	CPA3	0.135408	7.19502	1.62012	0.117207	0.999535	-4.41908
ILMN_2204909	7516	XRCC2	-0.192818	9.1798	-1.6196	0.117319	0.999535	-4.41973
ILMN_1802753	10078	TSSC4	0.0781798	8.59335	1.61877	0.117499	0.999535	-4.42077
ILMN_1732767	5715	PSMD9	-0.0527015	6.81096	-1.61859	0.117538	0.999535	-4.421
ILMN_1756445	11243	PMF1	-0.0646401	7.18067	-1.61806	0.117652	0.999535	-4.42166
ILMN_2307450	55900	ZNF302	0.121022	8.82613	1.61799	0.117668	0.999535	-4.42175
ILMN_1778951	51250	C6orf203	0.0575367	6.88219	1.61758	0.117756	0.999535	-4.42226
ILMN_1754179	8906	AP1G2	-0.133065	8.0724	-1.61699	0.117883	0.999535	-4.423
ILMN_1747183	283464	GXYLT1	0.0669071	7.2018	1.61646	0.117998	0.999535	-4.42366
ILMN_1666449	162427	RETREG3	-0.0599363	6.99232	-1.61412	0.118506	0.999535	-4.42658
ILMN_1776188	84557	MAP1LC3A	0.10177	7.25161	1.61354	0.118632	0.999535	-4.42731
ILMN_1807372	135	ADORA2A	0.0643073	7.28647	1.61309	0.118732	0.999535	-4.42788
ILMN_1785703	56203	LMOD3	-0.18619	8.88604	-1.61297	0.118757	0.999535	-4.42803
ILMN_1686392	51594	NBAS	0.0536717	7.07254	1.61296	0.118759	0.999535	-4.42804
ILMN_1655921	2960	GTF2E1	0.0686887	7.42905	1.61245	0.118872	0.999535	-4.42868
ILMN_1825186	338817	LINC01252	-0.0543835	6.67214	-1.61237	0.118888	0.999535	-4.42878
ILMN_1732969	254225	RNF169	-0.0427837	6.68594	-1.61234	0.118895	0.999535	-4.42881
ILMN_1731043	29896	TRA2A	-0.127952	8.20056	-1.61209	0.11895	0.999535	-4.42913
ILMN_3178406	114818	KLHL29	0.0917431	7.19667	1.61161	0.119055	0.999535	-4.42973
ILMN_1732577	51259	TMEM216	0.0886006	8.62532	1.61137	0.119107	0.999535	-4.43003
ILMN_2187071	90529	STPG1	0.0490571	6.61476	1.61097	0.119193	0.999535	-4.43052
ILMN_1669015	7511	XPNPEP1	-0.0706656	9.44209	-1.60983	0.119444	0.999535	-4.43195
ILMN_1676799	4236	MFAP1	0.118008	7.56623	1.60975	0.119462	0.999535	-4.43205
ILMN_1691506	51335	NGRN	0.0974018	9.42036	1.60942	0.119534	0.999535	-4.43246
ILMN_2076940	64769	MEAF6	0.0588473	7.03574	1.60909	0.119606	0.999535	-4.43287
ILMN_1794074	4601	MXI1	0.0582868	6.76913	1.60863	0.119707	0.999535	-4.43345
ILMN_1686805	1398	CRK	-0.0918654	7.69649	-1.60837	0.119764	0.999535	-4.43377
ILMN_1800750	55657	ZNF692	-0.0828789	7.10631	-1.60832	0.119776	0.999535	-4.43384
ILMN_1739726	126306	JSRP1	0.0567831	6.56128	1.60783	0.119884	0.999535	-4.43445
ILMN_1770800	127435	PODN	0.0618263	6.66986	1.60705	0.120053	0.999535	-4.43541
ILMN_3240092	9440	MED17	0.0415031	6.67128	1.607	0.120065	0.999535	-4.43547
ILMN_1690761	6836	SURF4	-0.0771405	8.51658	-1.60672	0.120127	0.999535	-4.43583
ILMN_1800935	64801	ARV1	0.0937557	7.95619	1.60613	0.120257	0.999535	-4.43656
ILMN_1726114	85414	SLC45A3	0.0963174	6.99166	1.6061	0.120263	0.999535	-4.4366
ILMN_1807448	51439	FAM8A1	0.0835184	7.42729	1.60523	0.120455	0.999535	-4.43768
ILMN_3231944	9397	NMT2	-0.161423	9.24431	-1.60401	0.120726	0.999535	-4.43921
ILMN_1777322	157769	FAM91A1	-0.0500462	6.87106	-1.60221	0.121124	0.999535	-4.44145
ILMN_1772387	7097	TLR2	-0.0717281	6.71005	-1.60167	0.121244	0.999535	-4.44212
ILMN_1806500	57699	CPNE5	-0.0424788	6.55223	-1.60159	0.12126	0.999535	-4.44221
ILMN_2243516	79864	JHY	-0.0752787	7.02767	-1.60109	0.121372	0.999535	-4.44284
ILMN_3249748	3939	LDHA	0.0732759	11.3398	1.60105	0.121381	0.999535	-4.44289
ILMN_1701386	55437	STRADB	0.215247	8.04964	1.60098	0.121395	0.999535	-4.44297
ILMN_2235745	56850	GRIPAP1	-0.193354	9.67261	-1.59828	0.121996	0.999535	-4.44632
ILMN_2064694	6786	STIM1	-0.0845406	7.68248	-1.59545	0.122629	0.999535	-4.44983
ILMN_1679188	27109	ATP5S	-0.0905539	7.9821	-1.59414	0.122924	0.999535	-4.45146
ILMN_2070043	152926	PPM1K	-0.0960131	7.37899	-1.59346	0.123075	0.999535	-4.45229
ILMN_1667288	8944	SNORD73A	0.0462549	6.60462	1.59327	0.123119	0.999535	-4.45254
ILMN_1764891	171017	ZNF384	-0.0578713	7.2609	-1.59269	0.123248	0.999535	-4.45324
ILMN_1759030	11183	MAP4K5	-0.0967484	7.63691	-1.59212	0.123377	0.999535	-4.45395
ILMN_2309534	201299	RDM1	0.0550721	6.58609	1.59186	0.123435	0.999535	-4.45427
ILMN_1802082	56978	PRDM8	-0.0779443	7.63397	-1.59164	0.123486	0.999535	-4.45455
ILMN_2196984	11339	OIP5	0.0529947	6.72108	1.59161	0.123493	0.999535	-4.45459
ILMN_1701648	80311	KLHL15	-0.0471068	6.52746	-1.59138	0.123543	0.999535	-4.45487
ILMN_1756311	55325	UFSP2	0.0883941	8.16161	1.59105	0.123619	0.999535	-4.45528
ILMN_3305169	3654	IRAK1	-0.279839	11.2424	-1.59092	0.123648	0.999535	-4.45544
ILMN_1735168	84787	KMT5C	0.0522556	6.62696	1.59009	0.123834	0.999535	-4.45646
ILMN_2404795	6817	SULT1A1	-0.158589	10.8569	-1.58966	0.123932	0.999535	-4.457
ILMN_1740234	119391	GSTO2	-0.0504157	6.55564	-1.58939	0.123992	0.999535	-4.45732
ILMN_1741440	10559	SLC35A1	-0.0836298	9.71012	-1.5891	0.124059	0.999535	-4.45769
ILMN_1699265	8795	TNFRSF10B	-0.140489	8.558	-1.5888	0.124125	0.999535	-4.45805
ILMN_1749521	55508	SLC35E3	0.0523436	7.88284	1.58856	0.12418	0.999535	-4.45835
ILMN_1805104	18	ABAT	-0.0564511	6.67484	-1.58812	0.124281	0.999535	-4.4589
ILMN_2056551	51634	RBMX2	0.0978238	7.93252	1.58802	0.124303	0.999535	-4.45902
ILMN_2139035	64921	CASD1	-0.0671529	6.82678	-1.5864	0.12467	0.999535	-4.46102
ILMN_1786016	9557	CHD1L	-0.0572311	7.17365	-1.58532	0.124915	0.999535	-4.46235
ILMN_1774375	284422	SMIM24	0.0703006	6.60855	1.58471	0.125054	0.999535	-4.4631
ILMN_1674032	5825	ABCD3	0.0705763	6.98722	1.58412	0.125189	0.999535	-4.46384
ILMN_2096747	594839	SNORA33	-0.0588464	7.07572	-1.58397	0.125224	0.999535	-4.46402
ILMN_1708064	4134	MAP4	-0.0519106	6.66658	-1.58387	0.125245	0.999535	-4.46413
ILMN_2214473	445328	ARHGEF35	0.0464485	6.63942	1.58342	0.125349	0.999535	-4.4647
ILMN_2136455	285203	EOGT	0.0561089	6.80497	1.5832	0.125399	0.999535	-4.46497
ILMN_1721626	84159	ARID5B	0.114568	8.55931	1.5827	0.125512	0.999535	-4.46558
ILMN_2169261	7136	TNNI2	-0.0675931	6.68555	-1.5827	0.125513	0.999535	-4.46558
ILMN_1803813	28990	ASTE1	0.0836968	7.50624	1.58268	0.125518	0.999535	-4.46561
ILMN_2135272	26157	GIMAP2	0.169013	8.60269	1.58242	0.125576	0.999535	-4.46592
ILMN_2402558	11244	ZHX1	0.0758466	6.83395	1.58221	0.125623	0.999535	-4.46618
ILMN_1699217	126731	CCSAP	0.051254	6.56289	1.58217	0.125633	0.999535	-4.46623
ILMN_2150294	55033	FKBP14	-0.217598	9.91885	-1.58202	0.125668	0.999535	-4.46642
ILMN_2233604	51295	ECSIT	-0.0577112	6.83597	-1.58128	0.125837	0.999535	-4.46733
ILMN_1710738	54542	RC3H2	-0.0719227	7.38968	-1.58119	0.125858	0.999535	-4.46744
ILMN_1770811	53918	PELO	0.0875854	7.97547	1.58112	0.125874	0.999535	-4.46753
ILMN_3244940	677844	SNORA78	-0.0452995	6.53687	-1.58072	0.125965	0.999535	-4.46802
ILMN_3243471	10330	CNPY2	0.0949166	9.14125	1.57903	0.126354	0.999535	-4.4701
ILMN_1770850	9240	PNMA1	0.0658551	7.06619	1.57871	0.126427	0.999535	-4.47049
ILMN_1679232	57498	KIDINS220	0.0900978	8.74296	1.57818	0.126548	0.999535	-4.47114
ILMN_1698233	10069	RWDD2B	-0.0624419	6.76686	-1.57753	0.126698	0.999535	-4.47194
ILMN_1700232	84085	FBXO30	0.074461	7.15462	1.57737	0.126735	0.999535	-4.47214
ILMN_1664956	29101	SSU72	0.0718751	10.3095	1.57665	0.126899	0.999535	-4.47302
ILMN_2384140	3821	KLRC1	0.194559	7.67961	1.57663	0.126904	0.999535	-4.47304
ILMN_2242491	23059	CLUAP1	-0.0586853	13.4689	-1.57536	0.127198	0.999535	-4.47461
ILMN_1794823	199777	ZNF626	0.0764754	7.01284	1.57502	0.127276	0.999535	-4.47502
ILMN_2225254	283337	ZNF740	-0.060479	6.73399	-1.57467	0.127358	0.999535	-4.47545
ILMN_1692760	1798	DPAGT1	-0.132071	8.43202	-1.57386	0.127544	0.999535	-4.47644
ILMN_2051900	126272	EID2B	-0.170393	10.4601	-1.57343	0.127642	0.999535	-4.47696
ILMN_1811378	9567	GTPBP1	0.0492701	6.55179	1.57319	0.1277	0.999535	-4.47726
ILMN_1678754	5202	PFDN2	0.0602907	6.84261	1.57241	0.12788	0.999535	-4.47822
ILMN_1689552	55793	MINDY1	-0.174084	9.32533	-1.57131	0.128134	0.999535	-4.47956
ILMN_1659913	3669	ISG20	0.132936	10.8008	1.5709	0.128231	0.999535	-4.48007
ILMN_1671337	6518	SLC2A5	0.0491252	6.88205	1.57063	0.128293	0.999535	-4.4804
ILMN_1807088	23548	TTC33	0.0869533	6.86171	1.57044	0.128336	0.999535	-4.48063
ILMN_1706610	51054	PLEKHA8P1	0.0830648	7.71917	1.56997	0.128446	0.999535	-4.4812
ILMN_1766169	586	BCAT1	0.0722829	7.14768	1.56983	0.12848	0.999535	-4.48138
ILMN_3246595	653437	AQP12B	0.0728265	6.81353	1.56963	0.128525	0.999535	-4.48162
ILMN_1728887	10298	PAK4	0.0603408	6.81144	1.56873	0.128735	0.999535	-4.48272
ILMN_1672591	6335	SCN9A	0.0506016	6.62121	1.56839	0.128814	0.999535	-4.48313
ILMN_1731984	9324	HMGN3	0.0466913	6.68702	1.56827	0.128843	0.999535	-4.48329
ILMN_2313079	22861	NLRP1	-0.0952345	7.17389	-1.56765	0.128987	0.999535	-4.48404
ILMN_2344130	5710	PSMD4	0.0745602	9.60231	1.56752	0.129017	0.999535	-4.4842
ILMN_1711729	442454	UQCRBP1	0.130836	11.1776	1.56744	0.129035	0.999535	-4.48429
ILMN_1736045	3773	KCNJ16	-0.044324	6.54496	-1.56738	0.12905	0.999535	-4.48437
ILMN_2402363	8859	STK19	0.0578645	8.27824	1.56695	0.129151	0.999535	-4.4849
ILMN_1686562	23303	KIF13B	-0.0725684	7.69756	-1.5667	0.12921	0.999535	-4.4852
ILMN_1735143	9473	THEMIS2	-0.0718655	6.9173	-1.56527	0.129544	0.999535	-4.48695
ILMN_1652580	5424	POLD1	-0.0460586	6.84358	-1.56482	0.129649	0.999535	-4.48749
ILMN_3248910	114614	MIR155HG	0.059799	6.98017	1.5647	0.129678	0.999535	-4.48764
ILMN_1710734	3003	GZMK	0.206289	9.45044	1.56448	0.129729	0.999535	-4.48791
ILMN_1706410	135458	HUS1B	-0.0380869	6.78465	-1.56402	0.129836	0.999535	-4.48847
ILMN_3243945	440145	MZT1	0.0945574	7.91844	1.56379	0.129891	0.999535	-4.48875
ILMN_1685493	57458	TMCC3	0.0515547	6.57029	1.56365	0.129925	0.999535	-4.48893
ILMN_1704315	6157	RPL27A	-0.0692495	13.569	-1.56328	0.130012	0.999535	-4.48938
ILMN_1803045	114791	TUBGCP5	-0.0747461	7.18017	-1.56304	0.130067	0.999535	-4.48966
ILMN_1703180	2117	ETV3	-0.0715208	6.91648	-1.56236	0.130227	0.999535	-4.4905
ILMN_1712197	27094	KCNMB3	0.050173	6.75658	1.5616	0.130406	0.999535	-4.49142
ILMN_1733667	60625	DHX35	-0.0675535	7.06048	-1.56137	0.130461	0.999535	-4.4917
ILMN_3307930	5901	RAN	0.0946185	10.8192	1.56111	0.130522	0.999535	-4.49202
ILMN_1745343	153527	ZMAT2	0.0972076	9.20885	1.56094	0.130562	0.999535	-4.49223
ILMN_2222101	55728	N4BP2	-0.191243	9.39469	-1.55869	0.131093	0.999535	-4.49496
ILMN_2208903	1043	CD52	0.105158	12.7555	1.55816	0.131218	0.999535	-4.49561
ILMN_3241729	196047	EMX2OS	0.0583095	6.94948	1.55759	0.131354	0.999535	-4.4963
ILMN_1687375	488	ATP2A2	-0.0954557	8.26213	-1.55756	0.13136	0.999535	-4.49633
ILMN_1761049	192669	AGO3	-0.0572134	6.72239	-1.55746	0.131384	0.999535	-4.49646
ILMN_3239785	11200	CHEK2	-0.0685753	7.51778	-1.55733	0.131415	0.999535	-4.49662
ILMN_1913060	1240	CMKLR1	0.122827	7.65189	1.55701	0.131492	0.999535	-4.49701
ILMN_1723971	2030	SLC29A1	-0.0383439	6.67015	-1.55573	0.131796	0.999535	-4.49856
ILMN_1663916	64333	ARHGAP9	-0.152458	10.7825	-1.55557	0.131832	0.999535	-4.49875
ILMN_1681135	9825	SPATA2	0.0455578	6.62961	1.55435	0.132123	0.999535	-4.50024
ILMN_1746029	65244	SPATS2	-0.0546077	6.72189	-1.55407	0.132189	0.999535	-4.50057
ILMN_1652300	22847	ZNF507	-0.0705903	6.79202	-1.55381	0.132251	0.999535	-4.50089
ILMN_1730464	83544	DNAL1	0.0409926	6.627	1.55365	0.132291	0.999535	-4.50109
ILMN_2157951	10228	STX6	0.0890283	8.08005	1.55316	0.132406	0.999535	-4.50168
ILMN_1662232	10540	DCTN2	-0.0496582	9.61115	-1.55219	0.132638	0.999535	-4.50285
ILMN_2152010	55871	CBWD1	0.0388467	6.55325	1.55213	0.132654	0.999535	-4.50294
ILMN_3262849	339290	LINC00667	-0.154846	8.69443	-1.55166	0.132764	0.999535	-4.5035
ILMN_1693490	23478	SEC11A	-0.072615	10.3486	-1.55165	0.132767	0.999535	-4.50351
ILMN_2138589	10461	MERTK	-0.0820881	6.94441	-1.55119	0.132877	0.999535	-4.50407
ILMN_1684690	79885	HDAC11	-0.047566	6.61641	-1.55104	0.132914	0.999535	-4.50426
ILMN_2371079	3359	HTR3A	0.044658	6.52871	1.54926	0.13334	0.999535	-4.50641
ILMN_2078389	6522	SLC4A2	-0.0760235	6.87568	-1.54826	0.133581	0.999535	-4.50762
ILMN_2209993	440503	PLIN5	-0.184305	8.0769	-1.54775	0.133703	0.999535	-4.50824
ILMN_2312228	2528	FUT6	-0.0503807	6.81153	-1.54538	0.134274	0.999535	-4.5111
ILMN_1695851	64098	PARVG	-0.113749	9.2685	-1.54493	0.134383	0.999535	-4.51165
ILMN_2130180	283345	RPL13P5	0.0869839	8.82738	1.5447	0.134437	0.999535	-4.51192
ILMN_1782247	2648	KAT2A	-0.135188	8.0856	-1.54414	0.134572	0.999535	-4.51259
ILMN_1784105	55238	SLC38A7	0.043977	6.59217	1.54385	0.134642	0.999535	-4.51294
ILMN_2128128	7979	SEM1	0.10297	10.5151	1.5437	0.13468	0.999535	-4.51313
ILMN_3247320	375704	ENHO	-0.052176	6.89484	-1.54351	0.134726	0.999535	-4.51336
ILMN_1710752	93100	NAPRT	-0.112862	8.80667	-1.54312	0.134819	0.999535	-4.51382
ILMN_1688953	84986	ARHGAP19	0.0552188	7.9177	1.5427	0.134921	0.999535	-4.51433
ILMN_1698668	9975	NR1D2	0.0481992	6.85592	1.54228	0.135023	0.999535	-4.51484
ILMN_1679640	8087	FXR1	-0.088875	8.61335	-1.54222	0.135038	0.999535	-4.51491
ILMN_2399016	79148	MMP28	0.0513576	6.70272	1.54158	0.135193	0.999535	-4.51568
ILMN_1762098	65988	ZNF747	-0.0414705	6.52938	-1.54088	0.135364	0.999535	-4.51653
ILMN_1730622	51466	EVL	-0.221352	11.6052	-1.5404	0.13548	0.999535	-4.51711
ILMN_1736008	79693	YRDC	-0.1723	9.69297	-1.54026	0.135514	0.999535	-4.51728
ILMN_1763208	7556	ZNF10	0.0501227	6.83253	1.53983	0.135619	0.999535	-4.5178
ILMN_2237428	79966	SCD5	0.0466617	6.56733	1.53917	0.135779	0.999535	-4.51859
ILMN_2326273	1117	CHI3L2	0.0960729	7.26391	1.53916	0.135782	0.999535	-4.5186
ILMN_1690443	145438	FRMD6-AS1	-0.075522	6.93859	-1.53893	0.135837	0.999535	-4.51887
ILMN_1776845	8350	HIST1H3A	0.0410529	6.53196	1.53753	0.136178	0.999535	-4.52056
ILMN_2055477	23016	EXOSC7	0.0552801	8.05456	1.53694	0.136323	0.999535	-4.52127
ILMN_1672174	1889	ECE1	-0.0430775	6.61239	-1.53653	0.136423	0.999535	-4.52177
ILMN_1704056	85495	RPPH1	-0.188857	7.30765	-1.53638	0.136461	0.999535	-4.52195
ILMN_3213792	5478	PPIA	0.0754994	12.5626	1.53593	0.13657	0.999535	-4.52249
ILMN_2262275	10206	TRIM13	-0.10877	8.17958	-1.5351	0.136773	0.999535	-4.52349
ILMN_1680652	8991	SELENBP1	0.208315	6.97805	1.53456	0.136905	0.999535	-4.52413
ILMN_1763516	6691	SPINK2	0.0516774	6.7566	1.5345	0.13692	0.999535	-4.52421
ILMN_1751328	286077	FAM83H	0.0394019	6.54224	1.53366	0.137126	0.999535	-4.52521
ILMN_2372915	5029	P2RY2	-0.063989	6.83123	-1.53362	0.137137	0.999535	-4.52526
ILMN_2205050	5613	PRKX	-0.0865178	7.64461	-1.53358	0.137145	0.999535	-4.5253
ILMN_2286014	117155	CATSPER2	-0.190481	9.96482	-1.5332	0.137238	0.999535	-4.52576
ILMN_1708891	152579	SCFD2	0.0521896	6.76791	1.53292	0.137307	0.999535	-4.5261
ILMN_1651987	154467	CCDC167	0.0936198	7.98523	1.53282	0.137333	0.999535	-4.52622
ILMN_1714082	55907	CMAS	0.065134	8.32927	1.53194	0.137548	0.999535	-4.52727
ILMN_1726025	171023	ASXL1	-0.0652195	7.71658	-1.53138	0.137687	0.999535	-4.52795
ILMN_1741180	284004	HEXDC	-0.102294	7.69262	-1.53001	0.138025	0.999535	-4.52959
ILMN_1739450	4779	NFE2L1	0.0693733	7.3532	1.52995	0.138039	0.999535	-4.52966
ILMN_1805916	8508	NIPSNAP1	0.0650121	7.65789	1.52959	0.138129	0.999535	-4.5301
ILMN_1791306	414328	IDNK	0.102251	8.27072	1.52954	0.138139	0.999535	-4.53015
ILMN_1686664	4502	MT2A	0.137496	9.7833	1.52911	0.138247	0.999535	-4.53067
ILMN_1789001	347734	SLC35B2	0.0677238	8.03008	1.52803	0.138514	0.999535	-4.53196
ILMN_1771593	6240	RRM1	0.115467	8.83805	1.52793	0.138539	0.999535	-4.53209
ILMN_2390472	151613	TTC14	-0.116051	8.31192	-1.52745	0.138657	0.999535	-4.53265
ILMN_3275696	27131	SNX5	0.0851825	8.74798	1.52687	0.138802	0.999535	-4.53335
ILMN_1652735	5994	RFXAP	-0.0550413	7.0379	-1.52612	0.138987	0.999535	-4.53425
ILMN_1765371	55692	LUC7L	-0.0997898	7.61182	-1.52597	0.139025	0.999535	-4.53443
ILMN_1679727	1195	CLK1	0.163566	9.65314	1.52518	0.139222	0.999535	-4.53538
ILMN_3236187	9201	DCLK1	0.0490877	6.67614	1.52517	0.139223	0.999535	-4.53538
ILMN_3237448	79656	BEND5	0.0668892	7.19256	1.52404	0.139505	0.999535	-4.53674
ILMN_2143261	541578	CXorf40B	0.0674502	7.51953	1.52355	0.139627	0.999535	-4.53732
ILMN_1711156	157	GRK3	-0.123722	13.166	-1.52324	0.139704	0.999535	-4.53769
ILMN_1797744	51673	TPPP3	-0.0670931	6.79931	-1.52268	0.139842	0.999535	-4.53836
ILMN_1804148	222068	TMED4	-0.0696605	8.64383	-1.52255	0.139875	0.999535	-4.53851
ILMN_2378100	26234	FBXL5	-0.128237	9.43062	-1.52249	0.13989	0.999535	-4.53858
ILMN_1746085	3486	IGFBP3	0.0621316	6.85518	1.52212	0.139984	0.999535	-4.53903
ILMN_1745152	55245	UQCC1	0.0709307	7.9753	1.5219	0.140038	0.999535	-4.53929
ILMN_1666924	65018	PINK1	0.112931	7.39673	1.52184	0.140052	0.999535	-4.53936
ILMN_2358733	6901	TAZ	-0.0848545	7.40359	-1.52153	0.140129	0.999535	-4.53973
ILMN_2155719	100132406	NBPF10	-0.19696	9.92243	-1.51925	0.140701	0.999535	-4.54245
ILMN_1742976	22835	ZFP30	0.0585925	6.68888	1.51702	0.14126	0.999535	-4.5451
ILMN_3217276	286042	FAM86B3P	0.0471664	6.7827	1.51674	0.14133	0.999535	-4.54543
ILMN_1723048	57165	GJC2	0.0544634	6.63082	1.51627	0.141449	0.999535	-4.546
ILMN_3300604	100129482	ZNF37BP	-0.0461141	6.66601	-1.5154	0.14167	0.999535	-4.54704
ILMN_1791296	23333	DPY19L1	0.0751936	7.75081	1.51402	0.142017	0.999535	-4.54867
ILMN_2128967	64776	C11orf1	0.173934	8.57653	1.51302	0.14227	0.999535	-4.54986
ILMN_1709032	79443	FYCO1	0.086549	7.63572	1.51253	0.142392	0.999535	-4.55044
ILMN_1805646	6760	SS18	0.0747118	8.24237	1.51251	0.142398	0.999535	-4.55046
ILMN_2221046	2760	GM2A	0.0913522	6.98133	1.51237	0.142433	0.999535	-4.55063
ILMN_1756910	23659	PLA2G15	-0.0603437	6.98907	-1.50987	0.143069	0.999535	-4.5536
ILMN_1706118	90861	JPT2	0.0497696	6.82533	1.5088	0.143341	0.999535	-4.55487
ILMN_1763322	1232	CCR3	0.122811	6.97222	1.50853	0.143409	0.999535	-4.55519
ILMN_1773407	29035	C16orf72	0.103258	7.7744	1.5085	0.143416	0.999535	-4.55522
ILMN_2404112	1787	TRDMT1	0.0468818	6.73739	1.50773	0.143613	0.999535	-4.55613
ILMN_2231020	79134	TMEM185B	-0.0482653	7.53305	-1.5071	0.143773	0.999535	-4.55688
ILMN_3244728	63939	FAM217B	-0.168469	10.9261	-1.5068	0.143849	0.999535	-4.55723
ILMN_1811470	26499	PLEK2	0.119637	6.71097	1.50632	0.143971	0.999535	-4.5578
ILMN_3268564	55049	REX1BD	-0.0849585	8.49563	-1.50539	0.144209	0.999535	-4.5589
ILMN_1807580	153396	TMEM161B	0.0475098	6.6321	1.50509	0.144287	0.999535	-4.55926
ILMN_3240117	64853	AIDA	0.0939646	9.48295	1.50483	0.144354	0.999535	-4.55957
ILMN_2176931	246330	PELI3	0.0423349	6.58777	1.5048	0.144362	0.999535	-4.5596
ILMN_1722492	142679	DUSP19	-0.173464	10.5947	-1.50467	0.144394	0.999535	-4.55975
ILMN_1773964	8971	H1FX	-0.110694	8.25415	-1.50442	0.144459	0.999535	-4.56005
ILMN_1657423	51324	SPG21	-0.137242	8.59499	-1.50438	0.144469	0.999535	-4.5601
ILMN_1799688	8697	CDC23	0.0838575	8.32298	1.50318	0.144777	0.999535	-4.56152
ILMN_1665192	11162	NUDT6	0.0536558	6.66762	1.50293	0.14484	0.999535	-4.56181
ILMN_1712352	1795	DOCK3	0.0477994	6.69065	1.50278	0.14488	0.999535	-4.56199
ILMN_3279277	23521	RPL13A	-0.0471994	13.6443	-1.5025	0.14495	0.999535	-4.56231
ILMN_1679880	79228	THOC6	-0.071417	7.1955	-1.50147	0.145215	0.999535	-4.56353
ILMN_1808591	27338	UBE2S	0.0743286	7.98386	1.50071	0.14541	0.999535	-4.56443
ILMN_1667813	6129	RPL7	0.0881877	13.1455	1.50067	0.145421	0.999535	-4.56447
ILMN_1736888	51128	SAR1B	0.114889	8.52002	1.49944	0.145738	0.999535	-4.56592
ILMN_2267787	3257	HPS1	0.088347	7.15808	1.49893	0.145871	0.999535	-4.56653
ILMN_2329429	474344	GIMAP6	0.112746	9.71584	1.49865	0.145942	0.999535	-4.56686
ILMN_2061405	53371	NUP54	0.0937306	8.11151	1.49835	0.14602	0.999535	-4.56721
ILMN_1743770	9016	SLC25A14	-0.0668576	8.09304	-1.4982	0.146057	0.999535	-4.56738
ILMN_2066124	10939	AFG3L2	0.0693717	8.43231	1.49784	0.146151	0.999535	-4.56781
ILMN_1747395	9187	SLC24A1	0.0508993	6.59993	1.49742	0.14626	0.999535	-4.56831
ILMN_1698072	10531	PITRM1	-0.0631338	7.62712	-1.49733	0.146283	0.999535	-4.56841
ILMN_1669905	167227	DCP2	0.112464	8.96153	1.49707	0.146351	0.999535	-4.56872
ILMN_1702199	407738	FAM19A1	0.0585219	6.64124	1.49704	0.146357	0.999535	-4.56875
ILMN_2412549	54433	GAR1	0.056563	8.45893	1.4969	0.146394	0.999535	-4.56892
ILMN_2070300	57819	LSM2	0.083487	9.75929	1.4962	0.146576	0.999535	-4.56975
ILMN_1659936	23645	PPP1R15A	-0.231443	9.75097	-1.49535	0.146796	0.999535	-4.57074
ILMN_1806056	1088	CEACAM8	0.158852	6.97465	1.49467	0.146973	0.999535	-4.57155
ILMN_1746864	9595	CYTIP	0.130347	9.38523	1.49453	0.147009	0.999535	-4.57171
ILMN_2412024	23210	JMJD6	0.0598724	6.92078	1.49398	0.147151	0.999535	-4.57235
ILMN_1762883	9718	ECE2	-0.059867	6.81528	-1.49362	0.147246	0.999535	-4.57278
ILMN_1777564	4085	MAD2L1	0.0992397	7.35286	1.49224	0.147604	0.999535	-4.57439
ILMN_1756131	284837	AATBC	-0.104843	7.15262	-1.492	0.147667	0.999535	-4.57468
ILMN_1776325	55585	UBE2Q1	0.0500956	7.43207	1.49185	0.147705	0.999535	-4.57485
ILMN_3227250	51248	PDZD11	-0.0445761	6.60976	-1.4916	0.147772	0.999535	-4.57515
ILMN_2095660	80008	TMEM156	0.0812495	7.91022	1.49042	0.148079	0.999535	-4.57653
ILMN_2229032	10201	NME6	-0.0509111	7.48761	-1.49018	0.148142	0.999535	-4.57681
ILMN_1732296	3399	ID3	0.114905	7.14547	1.48965	0.148281	0.999535	-4.57744
ILMN_1725246	84342	COG8	-0.0506144	6.71541	-1.48826	0.148646	0.999535	-4.57907
ILMN_1708604	51622	CCZ1	-0.0824819	8.12903	-1.48792	0.148734	0.999535	-4.57946
ILMN_1690610	22913	RALY	0.0598145	9.15699	1.48768	0.148798	0.999535	-4.57975
ILMN_2135175	26815	SNORD36A	-0.0589628	6.87463	-1.48739	0.148874	0.999535	-4.58009
ILMN_1696828	10636	RGS14	-0.0692956	7.07054	-1.48726	0.148909	0.999535	-4.58024
ILMN_3238672	619568	SNORA4	-0.0410151	6.5887	-1.48721	0.148921	0.999535	-4.5803
ILMN_2155322	22834	ZNF652	-0.21012	10.4838	-1.48712	0.148943	0.999535	-4.5804
ILMN_2185845	84446	BRSK1	-0.162787	8.04427	-1.48696	0.148986	0.999535	-4.58059
ILMN_1794707	80162	PGGHG	-0.191809	8.2579	-1.48664	0.149071	0.999535	-4.58097
ILMN_1730678	1607	DGKB	-0.166978	10.4572	-1.48642	0.149127	0.999535	-4.58122
ILMN_3298410	90233	ZNF551	-0.160504	8.72625	-1.48632	0.149154	0.999535	-4.58134
ILMN_1716279	1062	CENPE	0.0391261	6.71845	1.48561	0.149342	0.999535	-4.58218
ILMN_1786050	10741	RBBP9	0.0552816	7.2528	1.48559	0.149346	0.999535	-4.58219
ILMN_1760493	55679	LIMS2	0.04328	6.64087	1.48405	0.149753	0.999535	-4.584
ILMN_1711514	1690	COCH	0.03944	6.77289	1.484	0.149765	0.999535	-4.58405
ILMN_1669070	4285	MIPEP	0.0524436	6.83333	1.48339	0.149926	0.999535	-4.58477
ILMN_2106380	9966	TNFSF15	-0.0980241	7.36964	-1.4828	0.150082	0.999535	-4.58546
ILMN_1785635	8019	BRD3	-0.0800709	8.19813	-1.48276	0.150092	0.999535	-4.5855
ILMN_1738793	58491	ZNF71	0.0426756	6.52067	1.48263	0.150126	0.999535	-4.58565
ILMN_3245380	344787	ZNF860	-0.0609369	6.86539	-1.48196	0.150303	0.999535	-4.58643
ILMN_1753347	1669	DEFA4	0.197601	7.60792	1.48144	0.15044	0.999535	-4.58704
ILMN_1763688	124944	C17orf49	0.0733689	9.32691	1.48101	0.150554	0.999535	-4.58754
ILMN_2322375	23764	MAFF	-0.068564	6.93219	-1.4798	0.150875	0.999535	-4.58895
ILMN_1803995	51768	TM7SF3	-0.0715974	7.99296	-1.47978	0.150881	0.999535	-4.58898
ILMN_3234936	346007	EYS	-0.0394116	6.78908	-1.47968	0.150907	0.999535	-4.58909
ILMN_1764158	57555	NLGN2	-0.0494718	6.67144	-1.47963	0.150921	0.999535	-4.58916
ILMN_1678612	309	ANXA6	-0.0662824	7.69579	-1.47949	0.150959	0.999535	-4.58932
ILMN_1738103	11316	COPE	0.0764927	9.3473	1.47896	0.151099	0.999535	-4.58994
ILMN_1665526	6919	TCEA2	0.0477876	7.2949	1.47878	0.151147	0.999535	-4.59015
ILMN_1766171	11267	SNF8	-0.153065	8.37754	-1.47841	0.151244	0.999535	-4.59057
ILMN_1705151	10946	SF3A3	-0.0830817	9.68505	-1.47841	0.151246	0.999535	-4.59058
ILMN_1667796	3039	HBA1	0.412915	13.3617	1.47829	0.151277	0.999535	-4.59072
ILMN_2156786	5229	PGGT1B	-0.0478852	6.78578	-1.47807	0.151335	0.999535	-4.59097
ILMN_1773119	899	CCNF	-0.0613398	6.98033	-1.47751	0.151486	0.999535	-4.59163
ILMN_1812262	780	DDR1	0.0472131	6.73269	1.47683	0.151664	0.999535	-4.59241
ILMN_2053538	54933	RHBDL2	-0.150092	7.75334	-1.4768	0.151672	0.999535	-4.59245
ILMN_1656977	26275	HIBCH	0.0778102	7.77629	1.47631	0.151804	0.999535	-4.59303
ILMN_1758173	147184	TMEM99	0.0674741	7.35251	1.47595	0.1519	0.999535	-4.59344
ILMN_1806266	5910	RAP1GDS1	0.0688367	7.98971	1.47573	0.15196	0.999535	-4.5937
ILMN_1759097	10962	MLLT11	0.078251	7.60523	1.47544	0.152035	0.999535	-4.59403
ILMN_1702526	56985	ADPRM	0.104738	7.60342	1.47516	0.15211	0.999535	-4.59436
ILMN_1689059	79673	ZNF329	0.0854093	7.78815	1.47516	0.15211	0.999535	-4.59436
ILMN_1719205	2091	FBL	0.0702176	9.87118	1.47484	0.152197	0.999535	-4.59474
ILMN_1758311	10276	NET1	0.0736821	7.55479	1.47478	0.152212	0.999535	-4.5948
ILMN_1743939	134553	C5orf24	-0.068611	6.85787	-1.47474	0.152223	0.999535	-4.59485
ILMN_1677843	53917	RAB24	-0.128293	10.2329	-1.47452	0.152282	0.999535	-4.59511
ILMN_1711368	83696	TRAPPC9	0.0610602	6.98865	1.47444	0.152304	0.999535	-4.5952
ILMN_1675266	51172	NAGPA	-0.0991484	8.21797	-1.47385	0.152462	0.999535	-4.59589
ILMN_2365711	4735	SEPT2	-0.0874406	10.6894	-1.47351	0.152553	0.999535	-4.59628
ILMN_1715680	252969	NEIL2	0.0751283	7.07611	1.47282	0.152736	0.999535	-4.59708
ILMN_1658351	51024	FIS1	0.153637	9.12478	1.47235	0.152862	0.999535	-4.59763
ILMN_2279834	158399	ZNF483	-0.177469	8.85727	-1.47223	0.152894	0.999535	-4.59776
ILMN_2103362	201176	ARHGAP27	-0.090566	7.34171	-1.47204	0.152947	0.999535	-4.59799
ILMN_3224934	25957	PNISR	-0.176549	10.1277	-1.47199	0.152958	0.999535	-4.59804
ILMN_1654331	3214	HOXB4	0.053547	6.58533	1.4719	0.152984	0.999535	-4.59816
ILMN_1797684	5134	PDCD2	0.0777776	8.80667	1.47164	0.153054	0.999535	-4.59846
ILMN_1725130	9130	FAM50A	-0.10303	10.0881	-1.47123	0.153163	0.999535	-4.59893
ILMN_1668469	23240	TMEM131L	-0.107688	8.46274	-1.47103	0.153217	0.999535	-4.59916
ILMN_1752793	10284	SAP18	0.0549587	7.68413	1.46906	0.153747	0.999535	-4.60145
ILMN_2091347	3417	IDH1	-0.0813526	8.57484	-1.46847	0.153907	0.999535	-4.60214
ILMN_2073732	79872	CBLL1	-0.0887591	9.01018	-1.46823	0.153971	0.999535	-4.60241
ILMN_2341793	10574	CCT7	0.0546305	10.1295	1.46823	0.153971	0.999535	-4.60241
ILMN_1807201	84923	FAM104A	0.118708	8.95689	1.4678	0.154086	0.999535	-4.60291
ILMN_1725175	2355	FOSL2	-0.0441821	6.94379	-1.46708	0.154282	0.999535	-4.60375
ILMN_1724066	5330	PLCB2	-0.164971	8.96542	-1.46695	0.154315	0.999535	-4.60389
ILMN_3289090	829	CAPZA1	-0.159024	9.14686	-1.46691	0.154327	0.999535	-4.60394
ILMN_1758823	6598	SMARCB1	0.0685216	7.78606	1.46626	0.154501	0.999535	-4.60468
ILMN_1739582	3205	HOXA9	0.0493519	6.70972	1.46554	0.154696	0.999535	-4.60552
ILMN_1665871	23357	ANGEL1	0.0558865	7.088	1.46528	0.154767	0.999535	-4.60582
ILMN_1728698	51573	GDE1	0.069567	7.35848	1.46522	0.154782	0.999535	-4.60589
ILMN_1663827	10322	SMYD5	0.0339943	6.52587	1.46518	0.154794	0.999535	-4.60594
ILMN_3179371	3190	HNRNPK	-0.11117	10.332	-1.46498	0.154847	0.999535	-4.60617
ILMN_1804629	27010	TPK1	0.0891944	8.45082	1.46475	0.15491	0.999535	-4.60643
ILMN_1730710	140	ADORA3	0.0589046	6.62079	1.4646	0.154952	0.999535	-4.60661
ILMN_1690237	84054	PCDHB19P	-0.0902872	7.10828	-1.4641	0.155087	0.999535	-4.60719
ILMN_1770994	440900	LINC01191	-0.0541529	6.75027	-1.46367	0.155203	0.999535	-4.60768
ILMN_2387696	1235	CCR6	-0.0681591	13.2533	-1.46234	0.155566	0.999535	-4.60923
ILMN_1671154	84000	TMPRSS13	0.046417	6.58924	1.46148	0.1558	0.999535	-4.61022
ILMN_1749834	388588	SMIM1	0.147898	7.41051	1.46127	0.155857	0.999535	-4.61046
ILMN_3240247	55505	NOP10	0.0959664	11.7115	1.46104	0.155919	0.999535	-4.61072
ILMN_1659771	645683	RPL13AP3	0.041752	13.2941	1.46102	0.155925	0.999535	-4.61075
ILMN_1677098	388403	YPEL2	-0.0864767	7.87433	-1.46088	0.155962	0.999535	-4.61091
ILMN_3187328	9807	IP6K1	0.0784618	7.83704	1.46036	0.156103	0.999535	-4.61151
ILMN_2415776	51741	WWOX	-0.044842	6.62551	-1.45998	0.156206	0.999535	-4.61194
ILMN_1778803	54469	ZFAND6	0.0907142	8.47317	1.45959	0.156313	0.999535	-4.61239
ILMN_1682783	55000	TUG1	-0.124843	10.6714	-1.45911	0.156445	0.999535	-4.61295
ILMN_1730773	26778	SNORA70	-0.142975	7.74196	-1.45903	0.156466	0.999535	-4.61304
ILMN_1767470	59342	SCPEP1	-0.136227	9.61454	-1.45664	0.157121	0.999535	-4.61579
ILMN_1781374	7286	TUFT1	0.0347967	6.77378	1.45576	0.157363	0.999535	-4.61681
ILMN_1731194	11171	STRAP	0.054376	9.39826	1.4555	0.157433	0.999535	-4.61711
ILMN_1802205	388	RHOB	-0.194511	8.01134	-1.455	0.157571	0.999535	-4.61768
ILMN_2352921	669	BPGM	0.168029	7.41076	1.45495	0.157586	0.999535	-4.61774
ILMN_1664276	50945	TBX22	-0.0508604	6.55511	-1.4548	0.157625	0.999535	-4.61791
ILMN_1804938	131601	TPRA1	0.108191	7.35302	1.45474	0.157643	0.999535	-4.61798
ILMN_3190833	9034	CCRL2	0.0452174	6.76842	1.45409	0.157821	0.999535	-4.61873
ILMN_1745813	26128	KIF1BP	0.0548675	6.9908	1.45338	0.158016	0.999535	-4.61954
ILMN_1708369	58513	EPS15L1	-0.0528612	6.78567	-1.45284	0.158165	0.999535	-4.62017
ILMN_1698533	3419	IDH3A	-0.0769449	7.49969	-1.45224	0.15833	0.999535	-4.62085
ILMN_1812105	23286	WWC1	-0.175987	9.91979	-1.45221	0.15834	0.999535	-4.62089
ILMN_1775170	4501	MT1X	0.110164	8.8787	1.45159	0.158511	0.999535	-4.62161
ILMN_1804610	4799	NFX1	0.0768928	8.65056	1.45149	0.158536	0.999535	-4.62171
ILMN_1789702	2632	GBE1	-0.0453965	7.15067	-1.45107	0.158652	0.999535	-4.62219
ILMN_1716004	387338	NSUN4	0.071476	7.62564	1.45106	0.158657	0.999535	-4.62221
ILMN_3240236	140771	SMCR5	-0.115811	7.43984	-1.4509	0.158701	0.999535	-4.6224
ILMN_1778360	5834	PYGB	0.0735631	7.68297	1.45073	0.158748	0.999535	-4.62259
ILMN_2157075	4034	LRCH4	-0.116117	8.94253	-1.44983	0.158997	0.999535	-4.62362
ILMN_1737426	115294	PCMTD1	0.0955681	9.09609	1.44947	0.159096	0.999535	-4.62403
ILMN_1823231	100505501	LOC100505501	0.0853728	7.15768	1.44928	0.159148	0.999535	-4.62425
ILMN_1688479	115353	LRRC42	0.0472493	7.34745	1.44917	0.159179	0.999535	-4.62438
ILMN_1740842	6297	SALL2	0.0577958	6.78445	1.44873	0.1593	0.999535	-4.62488
ILMN_1756989	2046	EPHA8	-0.037396	6.62151	-1.44856	0.159348	0.999535	-4.62508
ILMN_1778505	84559	GOLGA2P2Y	0.0500628	6.77971	1.44793	0.159521	0.999535	-4.62579
ILMN_2154603	91603	ZNF830	0.106111	8.54987	1.44792	0.159526	0.999535	-4.62581
ILMN_1784352	83605	CCM2	-0.135909	10.2101	-1.4474	0.15967	0.999535	-4.62641
ILMN_1785158	64224	HERPUD2	-0.113136	7.90802	-1.44718	0.159731	0.999535	-4.62666
ILMN_2115490	400818	NBPF9	-0.171767	9.12332	-1.44705	0.159767	0.999535	-4.62681
ILMN_1723254	84657	LINC00852	-0.0396824	6.6377	-1.4466	0.159891	0.999535	-4.62732
ILMN_1665117	221477	C6orf89	-0.0531456	6.78506	-1.44656	0.159904	0.999535	-4.62737
ILMN_2124816	80778	ZNF34	-0.0542846	6.82029	-1.44649	0.159922	0.999535	-4.62744
ILMN_1796240	22878	TRAPPC8	0.0826781	8.92557	1.44606	0.160041	0.999535	-4.62794
ILMN_1757781	79685	SAP30L	0.0588838	8.9167	1.44589	0.160088	0.999535	-4.62813
ILMN_1811579	9454	HOMER3	-0.0654986	6.84989	-1.44573	0.160135	0.999535	-4.62832
ILMN_1799796	22894	DIS3	0.0578908	6.74681	1.44569	0.160145	0.999535	-4.62836
ILMN_1728305	23369	PUM2	0.101044	8.78771	1.44532	0.160248	0.999535	-4.62878
ILMN_1807074	4282	MIF	0.0831993	10.1707	1.44518	0.160288	0.999535	-4.62895
ILMN_1768101	3216	HOXB6	-0.0780996	6.84044	-1.4447	0.160421	0.999535	-4.6295
ILMN_1679134	54780	NSMCE4A	-0.0710013	9.55352	-1.44456	0.160459	0.999535	-4.62965
ILMN_2041327	51253	MRPL37	0.0628058	9.08802	1.4445	0.160477	0.999535	-4.62973
ILMN_1662681	55626	AMBRA1	0.0354553	6.58488	1.44441	0.160502	0.999535	-4.62983
ILMN_2151817	5216	PFN1	-0.0537571	13.3737	-1.44345	0.16077	0.999535	-4.63093
ILMN_3307791	388650	FAM69A	0.0868257	7.54541	1.44336	0.160795	0.999535	-4.63103
ILMN_1708936	51010	EXOSC3	0.100864	8.51403	1.4431	0.160868	0.999535	-4.63133
ILMN_1675788	7728	ZNF175	0.0641502	6.83411	1.44309	0.160869	0.999535	-4.63133
ILMN_1785661	51104	ABHD17B	0.0871127	7.06016	1.44291	0.160921	0.999535	-4.63155
ILMN_1707534	55922	NKRF	0.0761015	7.36735	1.44224	0.161107	0.999535	-4.6323
ILMN_2312296	5094	PCBP2	0.0818554	11.6454	1.44212	0.161142	0.999535	-4.63245
ILMN_1747251	1241	LTB4R	-0.0903648	7.42907	-1.44211	0.161143	0.999535	-4.63245
ILMN_1721563	55654	TMEM127	0.0530181	7.25381	1.44198	0.161181	0.999535	-4.63261
ILMN_1733615	22823	MTF2	0.128316	8.01779	1.44182	0.161224	0.999535	-4.63278
ILMN_1791896	9166	EBAG9	0.0826928	9.03984	1.44103	0.161446	0.999535	-4.63369
ILMN_1691567	132789	GNPDA2	0.0929054	7.73152	1.44058	0.161573	0.999535	-4.63421
ILMN_1691112	23556	PIGN	0.0662265	7.48112	1.44016	0.161691	0.999535	-4.63468
ILMN_1700044	79595	SAP130	0.0650589	7.713	1.43981	0.161788	0.999535	-4.63508
ILMN_1713450	140465	MYL6B	0.0611418	7.57866	1.43944	0.161892	0.999535	-4.6355
ILMN_1790781	147015	DHRS13	-0.065975	6.93156	-1.43853	0.162147	0.999535	-4.63654
ILMN_1698728	121512	FGD4	-0.0465458	6.60466	-1.43826	0.162224	0.999535	-4.63685
ILMN_1760332	9487	PIGL	-0.043296	6.63065	-1.43806	0.162279	0.999535	-4.63707
ILMN_1724166	387748	OR56B1	-0.0528225	6.64328	-1.43804	0.162285	0.999535	-4.63709
ILMN_1814204	203	AK1	-0.173112	12.305	-1.438	0.162296	0.999535	-4.63714
ILMN_1796349	10924	SMPDL3A	-0.119431	7.79389	-1.43741	0.162463	0.999535	-4.63782
ILMN_1757317	51520	LARS	-0.0738906	8.23938	-1.43651	0.162716	0.999535	-4.63884
ILMN_2215119	8871	SYNJ2	-0.0486275	6.70672	-1.43617	0.162813	0.999535	-4.63923
ILMN_1651405	65980	BRD9	-0.0848134	9.35097	-1.43614	0.162819	0.999535	-4.63926
ILMN_1691090	4358	MPV17	-0.0624726	8.39535	-1.43576	0.162927	0.999535	-4.63969
ILMN_3240418	26775	SNORA72	-0.0456301	6.77191	-1.43515	0.163099	0.999535	-4.64039
ILMN_3242448	100124541	SNORA11D	0.0558609	6.79557	1.4337	0.163509	0.999535	-4.64203
ILMN_1734346	113177	IZUMO4	-0.0401489	6.55194	-1.4336	0.163539	0.999535	-4.64215
ILMN_1657993	23394	ADNP	0.0705957	7.92492	1.43354	0.163555	0.999535	-4.64222
ILMN_3248379	727758	ROCK1P1	-0.0712104	7.23849	-1.43277	0.163773	0.999535	-4.64309
ILMN_2099594	6726	SRP9	0.0825722	11.3713	1.43275	0.163779	0.999535	-4.64312
ILMN_1812616	4641	MYO1C	-0.0436269	6.57248	-1.4327	0.163791	0.999535	-4.64317
ILMN_1806733	80781	COL18A1	-0.0427715	6.66504	-1.43255	0.163834	0.999535	-4.64334
ILMN_1765363	1825	DSC3	0.0413138	6.62525	1.43237	0.163886	0.999535	-4.64355
ILMN_1767459	55703	POLR3B	0.0656915	7.12112	1.43225	0.163919	0.999535	-4.64368
ILMN_3233239	731789	FAM238B	-0.0828163	7.18013	-1.43164	0.164093	0.999535	-4.64437
ILMN_2297887	26470	SEZ6L2	0.0338791	6.5254	1.43137	0.16417	0.999535	-4.64468
ILMN_1708485	55909	BIN3	-0.0630652	6.89857	-1.43066	0.164371	0.999535	-4.64549
ILMN_1773313	84833	ATP5MD	0.0935363	7.42207	1.43039	0.164448	0.999535	-4.64579
ILMN_1695821	10120	ACTR1B	-0.0709047	8.18686	-1.43018	0.164507	0.999535	-4.64603
ILMN_3239445	100128927	ZBTB42	0.0475392	7.13711	1.42986	0.164599	0.999535	-4.64639
ILMN_1751627	27095	TRAPPC3	0.0598348	9.01087	1.42933	0.164751	0.999535	-4.647
ILMN_1722905	64963	MRPS11	0.0920614	8.47137	1.42902	0.164838	0.999535	-4.64735
ILMN_2278636	1523	CUX1	-0.0993572	7.76624	-1.42779	0.165189	0.999535	-4.64874
ILMN_1700967	151963	MB21D2	0.0592364	7.10016	1.42761	0.165239	0.999535	-4.64894
ILMN_1691926	3028	HSD17B10	0.0625515	7.40732	1.42734	0.165317	0.999535	-4.64925
ILMN_3244216	677679	SCARNA3	-0.0726024	6.72208	-1.4273	0.165327	0.999535	-4.64929
ILMN_2215382	317781	DDX51	-0.182397	10.2029	-1.42694	0.165431	0.999535	-4.6497
ILMN_3246391	26797	SNORD52	-0.0527684	6.65683	-1.42684	0.165459	0.999535	-4.64981
ILMN_1752741	373	TRIM23	0.0612018	7.17681	1.42681	0.165467	0.999535	-4.64984
ILMN_1735075	267002	PGBD2	-0.0526791	7.07773	-1.42613	0.165661	0.999535	-4.65061
ILMN_1811560	57794	SUGP1	-0.0741793	8.28272	-1.42612	0.165664	0.999535	-4.65063
ILMN_1794956	27241	BBS9	0.0515544	6.87586	1.42572	0.165781	0.999535	-4.65109
ILMN_1651278	79753	SNIP1	0.0791187	7.5723	1.42547	0.165851	0.999535	-4.65137
ILMN_1780937	80198	MUS81	-0.0779867	7.90777	-1.42541	0.165867	0.999535	-4.65143
ILMN_1680424	1511	CTSG	0.102996	7.31195	1.42457	0.16611	0.999535	-4.65239
ILMN_3215374	257396	LOC257396	-0.0441645	6.68967	-1.42452	0.166124	0.999535	-4.65244
ILMN_1787259	285498	RNF212	0.0393207	6.52735	1.4245	0.166128	0.999535	-4.65246
ILMN_2183331	10179	RBM7	0.0629929	6.92486	1.42438	0.166162	0.999535	-4.65259
ILMN_1701875	7791	ZYX	-0.147257	10.4465	-1.42369	0.166361	0.999535	-4.65338
ILMN_1716838	84221	SPATC1L	0.0496804	6.60038	1.42344	0.166434	0.999535	-4.65366
ILMN_1777906	55700	MAP7D1	-0.133929	10.4628	-1.42338	0.16645	0.999535	-4.65373
ILMN_1671314	8409	UXT	0.0883198	11.3067	1.42312	0.166526	0.999535	-4.65402
ILMN_1728380	493911	PHOSPHO2	0.0459191	6.7145	1.42275	0.16663	0.999535	-4.65443
ILMN_2088847	55593	OTUD5	-0.0588287	7.03403	-1.42245	0.166717	0.999535	-4.65478
ILMN_2413064	27090	ST6GALNAC4	0.0744933	7.21788	1.42216	0.166801	0.999535	-4.65511
ILMN_1780560	399687	MYO18A	-0.0529488	6.95762	-1.42205	0.166833	0.999535	-4.65523
ILMN_1740572	6948	TCN2	-0.0583433	6.86827	-1.42173	0.166924	0.999535	-4.65559
ILMN_2123312	64167	ERAP2	-0.174147	11.5783	-1.42133	0.167041	0.999535	-4.65605
ILMN_2176955	8065	CUL5	0.0572014	8.42106	1.42123	0.167069	0.999535	-4.65616
ILMN_1775508	1540	CYLD	-0.0874128	8.08071	-1.42111	0.167103	0.999535	-4.65629
ILMN_1781966	23762	OSBP2	0.18465	7.14183	1.42076	0.167204	0.999535	-4.65669
ILMN_1767020	79958	DENND1C	0.0767968	7.30471	1.42068	0.167227	0.999535	-4.65678
ILMN_1678037	8479	HIRIP3	0.0794819	7.89871	1.42037	0.167316	0.999535	-4.65713
ILMN_1761277	5143	PDE4C	-0.217991	12.3639	-1.41934	0.167614	0.999535	-4.65829
ILMN_2318733	662	BNIP1	0.0693412	6.99134	1.41908	0.167686	0.999535	-4.65857
ILMN_2411897	7071	KLF10	-0.119896	7.07487	-1.41892	0.167734	0.999535	-4.65876
ILMN_2411915	23192	ATG4B	-0.122198	7.74908	-1.41867	0.167805	0.999535	-4.65904
ILMN_1728934	9055	PRC1	0.0514526	6.8418	1.41798	0.168006	0.999535	-4.65982
ILMN_3204682	317760	ADAM20P1	0.0422778	6.55493	1.41777	0.168066	0.999535	-4.66005
ILMN_1714809	22934	RPIA	0.0854558	8.55997	1.41648	0.16844	0.999535	-4.6615
ILMN_1739558	78987	CRELD1	-0.0830008	7.84759	-1.41568	0.168673	0.999535	-4.66241
ILMN_1779280	23252	OTUD3	0.0531122	6.63325	1.41535	0.168766	0.999535	-4.66277
ILMN_1658426	80326	WNT10A	-0.0487311	6.56494	-1.41502	0.168863	0.999535	-4.66314
ILMN_1651513	23517	MTREX	0.102065	7.67887	1.41467	0.168964	0.999535	-4.66354
ILMN_1672717	80195	TMEM254	0.0661438	7.72841	1.41455	0.168999	0.999535	-4.66367
ILMN_1669497	114884	OSBPL10	0.0594314	7.04468	1.41378	0.169224	0.999535	-4.66454
ILMN_3248218	692227	SNORD104	-0.118471	8.49008	-1.41336	0.169346	0.999535	-4.66501
ILMN_1760922	9815	GIT2	-0.0583651	8.0839	-1.41332	0.169357	0.999535	-4.66506
ILMN_2122511	147372	CCBE1	-0.174711	9.41112	-1.41327	0.169372	0.999535	-4.66511
ILMN_1706521	1455	CSNK1G2	-0.124444	10.8193	-1.41286	0.16949	0.999535	-4.66557
ILMN_1715332	199223	TTC21A	0.0435361	6.61346	1.4126	0.169567	0.999535	-4.66587
ILMN_1676523	55297	CCDC91	0.100695	7.70398	1.4118	0.1698	0.999535	-4.66676
ILMN_1723625	5871	MAP4K2	-0.0927856	10.2491	-1.41169	0.169831	0.999535	-4.66688
ILMN_2312606	3663	IRF5	-0.101438	8.01526	-1.4115	0.169888	0.999535	-4.6671
ILMN_3248301	147949	ZNF583	-0.0678324	7.16543	-1.41037	0.170218	0.999535	-4.66837
ILMN_1712298	157567	ANKRD46	0.113282	7.27431	1.4103	0.170238	0.999535	-4.66845
ILMN_1784037	9923	ZBTB40	-0.100974	7.61271	-1.40999	0.170329	0.999535	-4.66879
ILMN_2155228	51379	CRLF3	0.0617551	9.2087	1.40938	0.170507	0.999535	-4.66948
ILMN_1744647	55832	CAND1	0.0783638	7.48508	1.40867	0.170714	0.999535	-4.67027
ILMN_1756439	9805	SCRN1	0.0656361	7.7799	1.40826	0.170834	0.999535	-4.67073
ILMN_1753345	192683	SCAMP5	0.0347131	6.49207	1.40807	0.17089	0.999535	-4.67094
ILMN_1768743	81608	FIP1L1	-0.0703821	7.86763	-1.40801	0.170909	0.999535	-4.67101
ILMN_1740052	10290	SPEG	-0.0570683	6.55873	-1.40755	0.171042	0.999535	-4.67152
ILMN_1753279	10949	HNRNPA0	0.0747178	8.87369	1.40686	0.171246	0.999535	-4.6723
ILMN_1695135	8521	GCM1	-0.0426461	6.62006	-1.40659	0.171326	0.999535	-4.6726
ILMN_3241378	728448	PPIEL	-0.0531245	6.67459	-1.40639	0.171383	0.999535	-4.67282
ILMN_2334760	51566	ARMCX3	0.0606395	7.47361	1.40612	0.171463	0.999535	-4.67313
ILMN_1674051	54535	CCHCR1	-0.0473115	6.59871	-1.40573	0.171578	0.999535	-4.67356
ILMN_1700584	9592	IER2	-0.164126	7.98837	-1.4056	0.171615	0.999535	-4.6737
ILMN_2148290	10081	PDCD7	-0.0989537	13.312	-1.40491	0.17182	0.999535	-4.67448
ILMN_3213185	4194	MDM4	-0.209073	10.5846	-1.40461	0.171905	0.999535	-4.67481
ILMN_2044085	9125	CNOT9	0.0606678	7.45782	1.40395	0.172102	0.999535	-4.67555
ILMN_1746686	9533	POLR1C	0.0893998	7.94116	1.40387	0.172124	0.999535	-4.67564
ILMN_1796976	58484	NLRC4	0.0998798	7.33442	1.40385	0.172131	0.999535	-4.67566
ILMN_1672024	81689	ISCA1	0.120794	7.93191	1.40323	0.172314	0.999535	-4.67635
ILMN_1680774	728392	LOC728392	-0.149758	8.3457	-1.40291	0.172408	0.999535	-4.67671
ILMN_1656504	57343	ZNF304	-0.0473838	6.77939	-1.40283	0.17243	0.999535	-4.67679
ILMN_1656233	441251	SPDYE7P	-0.132631	12.5309	-1.40177	0.172745	0.999535	-4.67798
ILMN_1756086	65123	INTS3	-0.102275	8.10967	-1.4017	0.172766	0.999535	-4.67806
ILMN_2310909	489	ATP2A3	-0.089372	7.64415	-1.4014	0.172853	0.999535	-4.67839
ILMN_1696038	150051	LOC150051	-0.0431637	6.65862	-1.40139	0.172857	0.999535	-4.67841
ILMN_1760049	26297	SERGEF	0.0567319	7.88168	1.40067	0.173068	0.999535	-4.6792
ILMN_1671281	6041	RNASEL	0.0785135	7.83802	1.40062	0.173084	0.999535	-4.67926
ILMN_1710598	6497	SKI	0.0372415	6.73158	1.40033	0.17317	0.999535	-4.67958
ILMN_1667432	8372	HYAL3	0.0391652	6.66677	1.39927	0.173484	0.999535	-4.68077
ILMN_1705848	90736	FAM104B	-0.0766152	6.99976	-1.39926	0.173487	0.999535	-4.68078
ILMN_3307935	57194	ATP10A	0.0568782	7.06923	1.39898	0.173571	0.999535	-4.68109
ILMN_1738821	2801	GOLGA2	-0.0440633	7.08797	-1.39895	0.173578	0.999535	-4.68112
ILMN_1692145	7561	ZNF14	-0.200065	10.8312	-1.39851	0.173711	0.999535	-4.68162
ILMN_1654210	911	CD1C	-0.0848477	7.56865	-1.3983	0.173773	0.999535	-4.68185
ILMN_1657550	4597	MVD	-0.0549345	6.86317	-1.39793	0.173882	0.999535	-4.68226
ILMN_1764721	6132	RPL8	0.133073	12.8042	1.3973	0.174069	0.999535	-4.68296
ILMN_1763264	51069	MRPL2	-0.0592377	6.96968	-1.39711	0.174125	0.999535	-4.68317
ILMN_1698209	8540	AGPS	0.0645327	7.66678	1.39709	0.174133	0.999535	-4.6832
ILMN_1703441	51042	ZNF593	0.101261	8.24538	1.39704	0.174147	0.999535	-4.68325
ILMN_2075794	126205	NLRP8	-0.209412	9.96579	-1.39689	0.174192	0.999535	-4.68342
ILMN_1770373	55254	TMEM39A	0.0483721	6.70319	1.39676	0.174229	0.999535	-4.68355
ILMN_1675038	3275	PRMT2	0.070337	8.66296	1.39676	0.174231	0.999535	-4.68356
ILMN_1762545	158572	USP27X-AS1	0.0482437	6.60806	1.39671	0.174246	0.999535	-4.68362
ILMN_1654118	598	BCL2L1	0.16853	9.42299	1.39666	0.174259	0.999535	-4.68367
ILMN_1769083	2940	GSTA3	0.0401979	6.52345	1.39655	0.174294	0.999535	-4.6838
ILMN_3239263	644128	RPL23AP53	0.0545341	6.99769	1.39547	0.174613	0.999535	-4.68499
ILMN_2229261	400709	SIGLEC16	-0.0956893	6.85377	-1.39511	0.174723	0.999535	-4.6854
ILMN_1707748	415116	PIM3	-0.0998377	7.32263	-1.39507	0.174734	0.999535	-4.68544
ILMN_3235694	414059	TBC1D3B	-0.0342267	6.75203	-1.39461	0.174871	0.999535	-4.68595
ILMN_1761120	80213	TM2D3	0.0694644	8.94899	1.39349	0.175205	0.999535	-4.68719
ILMN_2400030	5771	PTPN2	0.0722568	8.10243	1.3926	0.175471	0.999535	-4.68818
ILMN_1772359	7805	LAPTM5	0.113686	10.7153	1.39256	0.175484	0.999535	-4.68823
ILMN_1768595	1742	DLG4	-0.0638636	6.92219	-1.39252	0.175495	0.999535	-4.68827
ILMN_1661998	131965	METTL6	0.0373094	6.73166	1.39242	0.175524	0.999535	-4.68837
ILMN_1810838	92140	MTDH	0.0799953	8.7766	1.39213	0.175612	0.999535	-4.6887
ILMN_2091084	157657	C8orf37	-0.168926	11.685	-1.39151	0.175797	0.999535	-4.68939
ILMN_3181538	414152	C10orf105	0.0628545	6.76897	1.39146	0.175813	0.999535	-4.68944
ILMN_1819384	56662	VTRNA1-3	-0.0821493	6.76868	-1.3904	0.176132	0.999535	-4.69062
ILMN_1657803	3075	CFH	0.0478183	6.83793	1.39035	0.176146	0.999535	-4.69068
ILMN_1712918	4835	NQO2	-0.0816123	7.77427	-1.39006	0.176232	0.999535	-4.69099
ILMN_3248975	5531	PPP4C	-0.0618308	9.39316	-1.38999	0.176254	0.999535	-4.69107
ILMN_1705746	55341	LSG1	0.0380719	7.21793	1.38881	0.176609	0.999535	-4.69238
ILMN_3237617	26831	RNU5A-1	-0.0618927	6.64666	-1.38849	0.176704	0.999535	-4.69273
ILMN_1724230	2483	FRG1	0.0934277	9.15652	1.38829	0.176763	0.999535	-4.69295
ILMN_1758941	7905	REEP5	0.0843854	10.0766	1.38786	0.176894	0.999535	-4.69343
ILMN_1667224	56833	SLAMF8	-0.0561393	6.71115	-1.38781	0.176909	0.999535	-4.69348
ILMN_1769783	51201	ZDHHC2	0.059303	6.92817	1.38714	0.177112	0.999535	-4.69423
ILMN_2194467	6443	SGCB	0.0435516	6.59083	1.38566	0.177558	0.999535	-4.69586
ILMN_1708164	8661	EIF3A	0.0923775	8.96061	1.38537	0.177645	0.999535	-4.69618
ILMN_1658624	80700	UBXN6	0.126763	8.10683	1.38519	0.177699	0.999535	-4.69638
ILMN_2182750	1653	DDX1	0.083721	9.35714	1.38491	0.177783	0.999535	-4.69668
ILMN_1714418	359845	RFLNB	-0.0756933	7.21431	-1.38479	0.177821	0.999535	-4.69682
ILMN_1748797	2885	GRB2	-0.121202	8.9823	-1.38389	0.178094	0.999535	-4.69782
ILMN_1794163	29765	TMOD4	0.0433831	6.58765	1.38339	0.178245	0.999535	-4.69837
ILMN_1777913	1024	CDK8	-0.0352494	6.6199	-1.38331	0.178267	0.999535	-4.69845
ILMN_1764573	7503	XIST	-0.118899	7.88257	-1.3826	0.178485	0.999535	-4.69924
ILMN_2123871	129787	TMEM18	0.0570505	6.99785	1.38247	0.178523	0.999535	-4.69938
ILMN_2160388	6152	RPL24	0.0597402	12.933	1.38222	0.178598	0.999535	-4.69965
ILMN_1770356	5442	POLRMT	-0.080283	7.37966	-1.38176	0.178739	0.999535	-4.70016
ILMN_3309699	407024	MIR29B1	-0.055073	6.57528	-1.38153	0.178808	0.999535	-4.70041
ILMN_1787345	51303	FKBP11	0.125246	8.89357	1.38127	0.178888	0.999535	-4.70071
ILMN_2206554	80255	SLC35F5	0.0492392	6.84444	1.38093	0.178992	0.999535	-4.70108
ILMN_2105177	142891	SAMD8	0.0467826	6.64709	1.38049	0.179125	0.999535	-4.70156
ILMN_2331062	9139	CBFA2T2	-0.0515285	6.99934	-1.38036	0.179163	0.999535	-4.7017
ILMN_1804854	1495	CTNNA1	-0.110149	9.47259	-1.3796	0.179395	0.999535	-4.70254
ILMN_1761808	90411	MCFD2	0.0637288	7.36951	1.37873	0.17966	0.999535	-4.7035
ILMN_1714165	6483	ST3GAL2	-0.0530945	6.87398	-1.37867	0.17968	0.999535	-4.70357
ILMN_1672135	284370	ZNF615	0.0794566	7.46804	1.37847	0.17974	0.999535	-4.70378
ILMN_1672004	10140	TOB1	-0.0779943	8.43102	-1.37819	0.179827	0.999535	-4.7041
ILMN_1720542	5438	POLR2I	0.0798301	8.62663	1.37816	0.179833	0.999535	-4.70412
ILMN_2167426	57168	ASPHD2	-0.0644079	7.16579	-1.37785	0.17993	0.999535	-4.70447
ILMN_1687896	5289	PIK3C3	0.097146	7.23509	1.37761	0.180003	0.999535	-4.70473
ILMN_1705907	9972	NUP153	0.0539357	7.51408	1.37738	0.180074	0.999535	-4.70499
ILMN_1708416	23204	ARL6IP1	0.0842943	10.5246	1.37712	0.180153	0.999535	-4.70527
ILMN_1739001	4070	TACSTD2	0.0550742	6.94834	1.37707	0.180166	0.999535	-4.70532
ILMN_2127477	92579	G6PC3	0.0555822	6.98944	1.37688	0.180226	0.999535	-4.70553
ILMN_1691789	10285	SMNDC1	0.0782616	8.06544	1.37679	0.180252	0.999535	-4.70563
ILMN_1751572	7088	TLE1	0.061775	7.09109	1.37677	0.180259	0.999535	-4.70565
ILMN_1675083	2157	F8	0.0429384	6.65902	1.37663	0.180303	0.999535	-4.70581
ILMN_1753182	57642	COL20A1	0.0367408	6.58577	1.37621	0.180429	0.999535	-4.70626
ILMN_1795104	35	ACADS	-0.0390338	6.75121	-1.37593	0.180516	0.999535	-4.70658
ILMN_1701111	56261	GPCPD1	-0.114999	7.98381	-1.3755	0.180648	0.999535	-4.70705
ILMN_1709630	203260	CCDC107	0.0445334	6.98472	1.37531	0.180705	0.999535	-4.70725
ILMN_1713322	221960	CCZ1B	-0.0837025	8.25322	-1.37531	0.180707	0.999535	-4.70726
ILMN_3235410	84278	MFSD14C	-0.2176	10.6472	-1.37468	0.180899	0.999535	-4.70795
ILMN_1701077	29104	N6AMT1	0.0603287	6.92118	1.37452	0.180948	0.999535	-4.70812
ILMN_1815924	57122	NUP107	0.0780859	8.35258	1.37446	0.180965	0.999535	-4.70819
ILMN_2154322	9723	SEMA3E	-0.140096	9.06575	-1.37438	0.180992	0.999535	-4.70828
ILMN_1743205	10347	ABCA7	-0.0878244	7.7996	-1.37422	0.181039	0.999535	-4.70845
ILMN_1786722	25946	ZNF385A	-0.0923223	7.12728	-1.37404	0.181096	0.999535	-4.70865
ILMN_1706075	23451	SF3B1	-0.0726965	9.68724	-1.37382	0.181162	0.999535	-4.70889
ILMN_2128162	26037	SIPA1L1	-0.0585166	6.83127	-1.37351	0.181257	0.999535	-4.70923
ILMN_3251445	9442	MED27	0.0579548	7.27744	1.37281	0.181472	0.999535	-4.70999
ILMN_1713706	136051	ZNF786	-0.150102	8.81306	-1.37271	0.181504	0.999535	-4.71011
ILMN_2120022	221079	ARL5B	0.0395079	6.63736	1.37257	0.181547	0.999535	-4.71026
ILMN_3265742	79147	FKRP	-0.118239	8.28723	-1.37235	0.181613	0.999535	-4.7105
ILMN_1660844	92105	INTS4	-0.0461532	8.19282	-1.37233	0.18162	0.999535	-4.71052
ILMN_1655225	148223	C19orf25	0.0652958	7.08848	1.37215	0.181675	0.999535	-4.71072
ILMN_1709265	81790	RNF170	0.0485697	6.97955	1.37122	0.181961	0.999535	-4.71174
ILMN_2388466	7072	TIA1	-0.0711265	8.64503	-1.37002	0.182332	0.999535	-4.71305
ILMN_2072541	22841	RAB11FIP2	-0.0582083	7.95847	-1.36977	0.182408	0.999535	-4.71332
ILMN_1736054	10923	SUB1	0.129428	8.4596	1.36954	0.18248	0.999535	-4.71358
ILMN_1772627	27065	NSG1	0.0536351	7.7089	1.36948	0.182499	0.999535	-4.71365
ILMN_1770005	26469	PTPN18	-0.0361901	6.64814	-1.36937	0.182531	0.999535	-4.71376
ILMN_2308903	140686	WFDC3	-0.0376641	6.55416	-1.36886	0.18269	0.999535	-4.71432
ILMN_1783709	10670	RRAGA	0.0986047	9.31086	1.36833	0.182853	0.999535	-4.7149
ILMN_1748291	163859	SDE2	0.0625099	7.93341	1.36814	0.182912	0.999535	-4.71511
ILMN_1664316	10803	CCR9	-0.0553906	6.68738	-1.36732	0.183167	0.999535	-4.71601
ILMN_1719905	81793	TLR10	0.0692864	7.35133	1.36698	0.183272	0.999535	-4.71638
ILMN_1695759	51005	AMDHD2	0.0522416	6.92852	1.36695	0.183281	0.999535	-4.71641
ILMN_1746948	4636	MYL5	0.0559376	7.16868	1.36682	0.183321	0.999535	-4.71655
ILMN_3250870	64854	USP46	-0.067732	6.75101	-1.36602	0.183569	0.999535	-4.71742
ILMN_1791217	85369	STRIP1	-0.0605507	7.33065	-1.36582	0.18363	0.999535	-4.71764
ILMN_1752249	9780	PIEZO1	-0.13039	8.99193	-1.36549	0.183732	0.999535	-4.718
ILMN_1770515	7336	UBE2V2	0.0874862	8.7632	1.36517	0.183832	0.999535	-4.71835
ILMN_2406132	11025	LILRB3	-0.114515	12.9216	-1.36517	0.183833	0.999535	-4.71835
ILMN_2131880	84661	DPY30	0.110068	9.91364	1.36503	0.183874	0.999535	-4.7185
ILMN_2370135	3192	HNRNPU	-0.166492	8.78034	-1.36498	0.183889	0.999535	-4.71855
ILMN_1684554	1307	COL16A1	0.0399452	6.54419	1.36497	0.183894	0.999535	-4.71857
ILMN_3215206	6606	SMN1	-0.0801001	7.51868	-1.3645	0.18404	0.999535	-4.71908
ILMN_1655577	7074	TIAM1	-0.0900912	7.11125	-1.36442	0.184064	0.999535	-4.71917
ILMN_1806809	7743	ZNF189	0.0816216	7.33788	1.3634	0.184384	0.999535	-4.72028
ILMN_1812191	113246	C12orf57	0.137828	10.4181	1.36324	0.184432	0.999535	-4.72045
ILMN_1651776	29109	FHOD1	-0.0721987	7.69034	-1.36317	0.184455	0.999535	-4.72053
ILMN_1755120	10905	MAN1A2	0.0446818	6.86549	1.36269	0.184603	0.999535	-4.72105
ILMN_1662910	81855	SFXN3	-0.0414128	6.68496	-1.36253	0.184653	0.999535	-4.72123
ILMN_2160764	26959	HBP1	0.104111	8.06606	1.36242	0.184687	0.999535	-4.72135
ILMN_1725241	373156	GSTK1	-0.0786375	11.0511	-1.36175	0.184897	0.999535	-4.72208
ILMN_1764396	9759	HDAC4	0.0541414	6.87453	1.36106	0.185112	0.999535	-4.72283
ILMN_1772651	4848	CNOT2	0.0708146	9.00449	1.36099	0.185132	0.999535	-4.7229
ILMN_1688755	22848	AAK1	-0.0974333	7.26403	-1.36089	0.185163	0.999535	-4.72301
ILMN_1718610	55114	ARHGAP17	-0.114109	9.46764	-1.36043	0.185308	0.999535	-4.72351
ILMN_1709132	55250	ELP2	0.0608098	7.92879	1.36037	0.185326	0.999535	-4.72358
ILMN_1758938	1318	SLC31A2	-0.126222	8.83489	-1.35979	0.185507	0.999535	-4.72421
ILMN_1707337	55154	MSTO1	-0.0685621	6.94367	-1.35965	0.185553	0.999535	-4.72436
ILMN_1801767	171586	ABHD3	-0.0720933	7.95976	-1.35949	0.1856	0.999535	-4.72453
ILMN_1658144	9321	TRIP11	-0.0736207	7.74612	-1.35935	0.185646	0.999535	-4.72469
ILMN_2136133	26986	PABPC1	0.166659	10.9594	1.35881	0.185813	0.999535	-4.72527
ILMN_1687284	219333	USP12	-0.0448576	6.6031	-1.3586	0.18588	0.999535	-4.7255
ILMN_1687544	163081	ZNF567	0.0396394	6.75012	1.3585	0.185911	0.999535	-4.72561
ILMN_1714444	11278	KLF12	0.0987062	8.07308	1.35839	0.185946	0.999535	-4.72573
ILMN_1692121	8615	USO1	0.0934602	8.83201	1.35834	0.185961	0.999535	-4.72578
ILMN_1682711	493754	GS1-124K5.11	0.0492569	6.76394	1.35815	0.186021	0.999535	-4.72599
ILMN_1661138	54856	GON4L	-0.0878224	7.9929	-1.3577	0.186164	0.999535	-4.72648
ILMN_1717781	55823	VPS11	0.047056	7.19146	1.35735	0.186272	0.999535	-4.72686
ILMN_1787265	84858	ZNF503	-0.0855636	6.87405	-1.35715	0.186333	0.999535	-4.72707
ILMN_1807633	10247	RIDA	0.0788881	7.25154	1.35714	0.186339	0.999535	-4.72709
ILMN_1761490	7626	ZNF75D	0.0642424	7.84204	1.35648	0.186546	0.999535	-4.72781
ILMN_1710427	79720	VPS37B	0.0983702	7.99058	1.35569	0.186792	0.999535	-4.72865
ILMN_1808566	79847	MFSD13A	-0.0465046	6.83657	-1.35547	0.186861	0.999535	-4.7289
ILMN_1685097	51008	ASCC1	0.0651695	8.04627	1.35538	0.186892	0.999535	-4.729
ILMN_1680403	6748	SSR4	0.0742449	11.0155	1.35513	0.186968	0.999535	-4.72926
ILMN_2182482	79801	SHCBP1	-0.0752437	12.9739	-1.35508	0.186986	0.999535	-4.72932
ILMN_1734153	2664	GDI1	-0.0844194	7.71094	-1.35485	0.187058	0.999535	-4.72957
ILMN_1715607	29082	CHMP4A	0.0618155	9.31081	1.35467	0.187114	0.999535	-4.72977
ILMN_1774369	200420	ALMS1P1	-0.0395474	6.54795	-1.35463	0.187126	0.999535	-4.72981
ILMN_3249949	10944	C11orf58	0.0795832	8.3634	1.35443	0.18719	0.999535	-4.73003
ILMN_3247139	100170841	EPOP	-0.0416353	6.64813	-1.35421	0.187258	0.999535	-4.73026
ILMN_1779279	93487	MAPK1IP1L	0.0714057	8.33028	1.35392	0.187349	0.999535	-4.73058
ILMN_1671583	23608	MKRN1	0.109048	10.752	1.35387	0.187367	0.999535	-4.73064
ILMN_3235143	731779	LINC01300	0.0603953	7.04429	1.35369	0.187422	0.999535	-4.73083
ILMN_3248676	445571	CBWD3	-0.0497673	6.93578	-1.3526	0.187765	0.999535	-4.732
ILMN_1745368	23585	TMEM50A	0.0520885	7.39393	1.35254	0.187787	0.999535	-4.73208
ILMN_2161508	57157	PHTF2	-0.0460386	6.64579	-1.35188	0.187993	0.999535	-4.73278
ILMN_2361104	64393	ZMAT3	-0.168888	11.536	-1.35179	0.188022	0.999535	-4.73288
ILMN_1766560	404734	ANKHD1-EIF4EBP3	0.0483975	6.7226	1.35111	0.188236	0.999535	-4.73362
ILMN_1720053	60685	ZFAND3	0.0579065	7.37866	1.35107	0.188248	0.999535	-4.73366
ILMN_1721046	5763	PTMS	-0.0406946	6.68207	-1.35095	0.188288	0.999535	-4.73379
ILMN_1764596	4357	MPST	-0.0566184	7.14262	-1.35093	0.188293	0.999535	-4.73381
ILMN_1746276	80314	EPC1	-0.0648857	7.5937	-1.35039	0.188464	0.999535	-4.73439
ILMN_1756942	6670	SP3	0.0795498	8.11093	1.35029	0.188497	0.999535	-4.73451
ILMN_1749667	84033	OBSCN	0.0463773	6.541	1.34993	0.188609	0.999535	-4.73489
ILMN_3248035	126147	NTN5	-0.0404419	6.53735	-1.34992	0.188614	0.999535	-4.73491
ILMN_1721349	84061	MAGT1	-0.160179	9.73313	-1.3498	0.188653	0.999535	-4.73504
ILMN_2412294	10681	GNB5	-0.107973	7.50991	-1.3492	0.188843	0.999535	-4.73569
ILMN_1669703	10188	TNK2	-0.14506	9.52585	-1.34895	0.188921	0.999535	-4.73595
ILMN_1659923	2776	GNAQ	-0.106777	7.53747	-1.34814	0.189176	0.999535	-4.73682
ILMN_2368718	79019	CENPM	0.0524176	6.83787	1.34693	0.189562	0.999535	-4.73813
ILMN_3231952	100506084	ARL17B	0.0549462	7.34758	1.3464	0.189731	0.999535	-4.7387
ILMN_1802834	644596	SMIM10L2B	0.0406955	6.56404	1.34615	0.18981	0.999535	-4.73897
ILMN_1803739	57096	RPGRIP1	0.0658363	6.72587	1.3461	0.189827	0.999535	-4.73903
ILMN_1759691	79667	KLF3-AS1	-0.0372212	6.53642	-1.34591	0.189887	0.999535	-4.73923
ILMN_1799614	10908	PNPLA6	-0.106888	8.68029	-1.34501	0.190173	0.999535	-4.7402
ILMN_1796106	11282	MGAT4B	-0.0616259	7.05668	-1.34493	0.1902	0.999535	-4.74029
ILMN_1783852	8763	CD164	0.0624865	7.14096	1.34473	0.190263	0.999535	-4.7405
ILMN_1741455	84749	USP30	-0.040557	6.57496	-1.34462	0.190297	0.999535	-4.74062
ILMN_1697006	439994	LINC00863	-0.0503182	7.31536	-1.34456	0.190318	0.999535	-4.74069
ILMN_2160577	126259	TMIGD2	0.0437934	6.71296	1.34441	0.190364	0.999535	-4.74085
ILMN_1814998	440915	POTEKP	-0.19533	11.473	-1.34276	0.190891	0.999535	-4.74262
ILMN_2376416	91544	UBXN11	-0.108614	7.96945	-1.34261	0.190939	0.999535	-4.74278
ILMN_2400644	9901	SRGAP3	0.0372791	6.6457	1.34237	0.191016	0.999535	-4.74304
ILMN_1795435	9422	ZNF264	0.0640348	7.01877	1.34232	0.191033	0.999535	-4.7431
ILMN_1719392	2271	FH	0.0611935	8.46244	1.34191	0.191162	0.999535	-4.74353
ILMN_1712532	64170	CARD9	-0.160086	8.72347	-1.34176	0.191211	0.999535	-4.7437
ILMN_1725366	10998	SLC27A5	-0.0453488	6.76494	-1.34129	0.191362	0.999535	-4.74421
ILMN_1755235	23214	XPO6	-0.105342	8.88616	-1.34085	0.191501	0.999535	-4.74467
ILMN_1781001	9021	SOCS3	-0.214348	7.14971	-1.3399	0.191806	0.999535	-4.74569
ILMN_1797021	144110	TMEM86A	-0.0371381	6.56188	-1.33987	0.191816	0.999535	-4.74573
ILMN_2061419	221091	LRRN4CL	-0.106662	7.40213	-1.33985	0.191823	0.999535	-4.74575
ILMN_1793950	641455	POTEM	-0.0716759	7.1436	-1.33981	0.191838	0.999535	-4.7458
ILMN_1790410	29102	DROSHA	-0.0664856	7.56476	-1.33958	0.191911	0.999535	-4.74604
ILMN_1804328	11059	WWP1	-0.069811	9.12423	-1.33935	0.191984	0.999535	-4.74629
ILMN_1756705	63922	CHTF18	-0.0383251	6.79906	-1.33931	0.191998	0.999535	-4.74633
ILMN_1784227	10445	MCRS1	-0.0729287	9.43691	-1.33838	0.192295	0.999535	-4.74733
ILMN_2075818	90850	ZNF598	-0.0801185	8.53664	-1.33835	0.192305	0.999535	-4.74736
ILMN_1789492	29801	ZDHHC8	-0.203786	9.44851	-1.33703	0.192731	0.999535	-4.74878
ILMN_1754531	23431	AP4E1	0.0636994	7.80381	1.33662	0.192862	0.999535	-4.74921
ILMN_1657455	1089	CEACAM4	0.0392131	6.68346	1.33651	0.192899	0.999535	-4.74934
ILMN_1724497	10152	ABI2	-0.0689584	7.29267	-1.3365	0.1929	0.999535	-4.74934
ILMN_1814856	11094	CACFD1	-0.0411144	6.70849	-1.33638	0.192939	0.999535	-4.74947
ILMN_3237991	645166	LOC645166	0.0407257	6.65645	1.33629	0.19297	0.999535	-4.74957
ILMN_1740505	259230	SGMS1	-0.0300109	6.59003	-1.33625	0.192982	0.999535	-4.74961
ILMN_1797903	27300	ZNF544	0.0652081	7.86977	1.33586	0.193108	0.999535	-4.75003
ILMN_2047914	4889	NPY5R	-0.0310523	6.73596	-1.33583	0.193117	0.999535	-4.75006
ILMN_1697654	8398	PLA2G6	-0.0396499	6.65909	-1.33583	0.193117	0.999535	-4.75006
ILMN_1658706	10610	ST6GALNAC2	0.0868445	6.8614	1.33579	0.193128	0.999535	-4.7501
ILMN_1720829	7538	ZFP36	-0.243395	11.1509	-1.33555	0.193207	0.999535	-4.75036
ILMN_1697777	7264	TSTA3	0.0657693	7.31575	1.33537	0.193264	0.999535	-4.75055
ILMN_1679209	3313	HSPA9	0.0748925	9.49711	1.33524	0.193307	0.999535	-4.75069
ILMN_1667162	4824	NKX3-1	0.0860684	6.66153	1.3344	0.19358	0.999535	-4.7516
ILMN_1750008	6832	SUPV3L1	0.052328	7.12531	1.33427	0.193621	0.999535	-4.75173
ILMN_1696713	23649	POLA2	-0.0650576	7.46214	-1.33421	0.19364	0.999535	-4.75179
ILMN_2065299	80267	EDEM3	0.0784406	7.35712	1.33389	0.193744	0.999535	-4.75214
ILMN_1685002	9986	RCE1	-0.0668048	7.52964	-1.33387	0.193751	0.999535	-4.75216
ILMN_1749709	54539	NDUFB11	0.056396	10.0701	1.33349	0.193872	0.999535	-4.75256
ILMN_1800796	100506548	LOC100506548	0.0580949	7.14224	1.33339	0.193905	0.999535	-4.75267
ILMN_2351795	753	LDLRAD4	0.0541646	6.71087	1.33284	0.194083	0.999535	-4.75326
ILMN_2191428	7314	UBB	0.0749182	12.8095	1.3326	0.19416	0.999535	-4.75351
ILMN_1722025	80315	CPEB4	-0.0646293	7.02159	-1.33219	0.194292	0.999535	-4.75395
ILMN_1697220	4907	NT5E	-0.036123	6.66381	-1.33131	0.194579	0.999535	-4.75489
ILMN_3245274	692225	SNORD94	-0.0366055	6.5781	-1.33099	0.194682	0.999535	-4.75523
ILMN_1741985	79738	BBS10	0.0462219	6.81572	1.33096	0.194692	0.999535	-4.75527
ILMN_2208495	91012	CERS5	0.048162	7.49888	1.33036	0.194889	0.999535	-4.75591
ILMN_1656372	23481	PES1	-0.0431448	7.23837	-1.33031	0.194904	0.999535	-4.75596
ILMN_3215367	151987	PPP4R2	-0.0423735	6.91007	-1.3299	0.195038	0.999535	-4.7564
ILMN_1744713	11315	PARK7	-0.0750791	10.8465	-1.32969	0.195106	0.999535	-4.75663
ILMN_1765208	2752	GLUL	0.0743606	6.87477	1.32954	0.195154	0.999535	-4.75678
ILMN_2176882	7620	ZNF69	-0.176936	10.1831	-1.32848	0.195499	0.999535	-4.75791
ILMN_2133187	339105	PRSS53	-0.0646481	6.78784	-1.32847	0.195503	0.999535	-4.75792
ILMN_1658369	6870	TACR3	0.0289438	6.53434	1.32827	0.195566	0.999535	-4.75813
ILMN_3240231	677815	SNORA2C	-0.0313559	6.54023	-1.32808	0.19563	0.999535	-4.75834
ILMN_1710221	2859	GPR35	-0.0435758	6.71994	-1.32769	0.195756	0.999535	-4.75875
ILMN_2330966	2185	PTK2B	-0.076435	7.89183	-1.32726	0.195896	0.999535	-4.75921
ILMN_3307752	220107	DLEU7	-0.0566832	6.92853	-1.32601	0.196304	0.999535	-4.76054
ILMN_2189222	57563	KLHL8	0.080391	8.31105	1.32577	0.196382	0.999535	-4.76079
ILMN_3237396	79719	AAGAB	-0.0480244	7.77625	-1.32571	0.196401	0.999535	-4.76086
ILMN_3305849	728431	LINC01137	-0.0438652	7.4171	-1.3237	0.197062	0.999535	-4.763
ILMN_1744676	7732	RNF112	0.0390101	6.58565	1.32369	0.197065	0.999535	-4.76301
ILMN_1709571	2186	BPTF	-0.0531675	6.86987	-1.32352	0.19712	0.999535	-4.76319
ILMN_1732722	54952	TRNAU1AP	0.0434124	6.7005	1.32347	0.197136	0.999535	-4.76324
ILMN_1734276	56937	PMEPA1	-0.0527119	6.67032	-1.32324	0.197212	0.999535	-4.76349
ILMN_2077550	29127	RACGAP1	0.0477646	6.95465	1.32307	0.197266	0.999535	-4.76367
ILMN_1723141	220213	OTUD1	-0.114084	7.60408	-1.32299	0.197293	0.999535	-4.76375
ILMN_1766405	51280	GOLM1	0.0464448	6.83681	1.32283	0.197347	0.999535	-4.76393
ILMN_1768662	7371	UCK2	0.0494552	6.82091	1.32265	0.197405	0.999535	-4.76411
ILMN_1707339	10950	BTG3	0.0641455	7.39754	1.32259	0.197424	0.999535	-4.76418
ILMN_1709043	55848	PLGRKT	0.0962489	8.60306	1.3221	0.197586	0.999535	-4.7647
ILMN_2112599	29105	CFAP20	0.0742667	8.12956	1.32184	0.197671	0.999535	-4.76498
ILMN_2376723	1030	CDKN2B	0.0457416	6.7082	1.32175	0.197701	0.999535	-4.76507
ILMN_2169761	144402	CPNE8	-0.0797933	7.88814	-1.32149	0.197786	0.999535	-4.76535
ILMN_1758811	3612	IMPA1	0.0885242	7.70838	1.32134	0.197835	0.999535	-4.7655
ILMN_1813430	140691	TRIM69	-0.0382043	6.75562	-1.32127	0.197857	0.999535	-4.76558
ILMN_1728799	2203	FBP1	-0.116969	8.53247	-1.32123	0.197871	0.999535	-4.76562
ILMN_3248511	83648	FAM167A	0.0432203	6.74835	1.32117	0.197892	0.999535	-4.76569
ILMN_1807529	23569	PADI4	-0.177335	9.63554	-1.32105	0.197929	0.999535	-4.76581
ILMN_3251634	205564	SENP5	0.0545014	7.30593	1.32101	0.197943	0.999535	-4.76585
ILMN_1681520	84649	DGAT2	0.0660197	6.71488	1.32065	0.198063	0.999535	-4.76624
ILMN_1745991	2796	GNRH1	-0.0536713	6.99507	-1.31975	0.198358	0.999535	-4.76719
ILMN_3258628	51763	INPP5K	0.0391864	7.11853	1.31936	0.198487	0.999535	-4.7676
ILMN_1777998	9938	ARHGAP25	0.071768	9.4825	1.31911	0.198568	0.999535	-4.76787
ILMN_3237665	9167	COX7A2L	0.0997875	10.2985	1.3185	0.198769	0.999535	-4.76851
ILMN_1745963	2350	FOLR2	0.0631848	6.82585	1.31836	0.198817	0.999535	-4.76867
ILMN_1738529	617	BCS1L	-0.0642393	7.13013	-1.31832	0.198829	0.999535	-4.7687
ILMN_1805645	160335	TMTC2	0.0384001	6.57592	1.31784	0.198988	0.999535	-4.76921
ILMN_1769839	54596	L1TD1	0.0711438	6.58504	1.31679	0.199336	0.999535	-4.77033
ILMN_1791840	10928	RALBP1	0.0837945	8.07065	1.31667	0.199373	0.999535	-4.77045
ILMN_1747217	84529	C15orf41	-0.0369822	6.53951	-1.31647	0.19944	0.999535	-4.77066
ILMN_1655329	55781	RIOK2	0.0809766	7.76023	1.31618	0.199538	0.999535	-4.77097
ILMN_2110252	10360	NPM3	0.0580229	7.87135	1.31453	0.200083	0.999535	-4.77272
ILMN_1699852	283848	CES4A	-0.0523901	6.97834	-1.31396	0.200274	0.999535	-4.77332
ILMN_1660635	51110	LACTB2	-0.0626363	7.64698	-1.31372	0.200352	0.999535	-4.77357
ILMN_1676528	11118	BTN3A2	0.0892453	9.58197	1.31344	0.200443	0.999535	-4.77386
ILMN_1755792	23012	STK38L	0.0476877	6.68739	1.31344	0.200445	0.999535	-4.77387
ILMN_1687971	825	CAPN3	-0.0645959	7.31272	-1.31314	0.200545	0.999535	-4.77418
ILMN_1717219	84792	FAM220A	0.0680121	8.48345	1.31296	0.200603	0.999535	-4.77437
ILMN_3282292	7013	TERF1	0.0494137	7.11541	1.3129	0.200623	0.999535	-4.77443
ILMN_1814194	6925	TCF4	0.0482629	7.17043	1.31261	0.20072	0.999535	-4.77474
ILMN_1793371	9665	MARF1	0.0867956	9.68416	1.31251	0.200753	0.999535	-4.77484
ILMN_1741156	64860	ARMCX5	0.0576329	7.05232	1.31221	0.200853	0.999535	-4.77516
ILMN_2076463	121260	SLC15A4	0.0736627	9.30874	1.31205	0.200908	0.999535	-4.77533
ILMN_1733696	55272	IMP3	0.0680562	10.6438	1.31195	0.200941	0.999535	-4.77544
ILMN_1697377	57730	ANKRD36B	-0.153083	7.80992	-1.3119	0.200956	0.999535	-4.77549
ILMN_1713394	6217	RPS16	-0.0480542	13.7188	-1.31106	0.201237	0.999535	-4.77638
ILMN_1762284	151516	ASPRV1	0.0608124	6.63281	1.31084	0.201309	0.999535	-4.77661
ILMN_1758642	440465	BAIAP2-DT	-0.0441211	6.86327	-1.3108	0.201323	0.999535	-4.77665
ILMN_1743655	54732	TMED9	0.0686382	9.16849	1.31066	0.20137	0.999535	-4.7768
ILMN_1726769	55748	CNDP2	-0.0894809	10.8401	-1.30975	0.201674	0.999535	-4.77776
ILMN_1744835	219927	MRPL21	0.111159	9.14586	1.30962	0.201716	0.999535	-4.77789
ILMN_1790951	79036	KXD1	0.0595394	8.5878	1.30931	0.20182	0.999535	-4.77822
ILMN_1744725	90135	BTBD6	-0.086333	8.7112	-1.30889	0.201959	0.999535	-4.77866
ILMN_2150000	56851	EMC7	0.0699193	10.0102	1.30825	0.202172	0.999535	-4.77933
ILMN_1697629	8681	JMJD7-PLA2G4B	-0.158091	8.92418	-1.30811	0.202221	0.999535	-4.77948
ILMN_1742147	8266	UBL4A	0.109271	7.91283	1.30753	0.202415	0.999535	-4.78009
ILMN_1718657	347127	SPATA31D5P	0.0398074	6.62774	1.30725	0.202506	0.999535	-4.78038
ILMN_2153485	349565	NMNAT3	-0.0438216	6.67965	-1.30671	0.202688	0.999535	-4.78095
ILMN_1670377	7568	ZNF20	0.064861	7.04891	1.30634	0.202813	0.999535	-4.78134
ILMN_1700349	79934	COQ8B	-0.0521458	7.18879	-1.30632	0.202819	0.999535	-4.78136
ILMN_1696870	9392	TGFBRAP1	-0.0761487	7.30891	-1.30616	0.202873	0.999535	-4.78153
ILMN_1751425	79956	ERMP1	0.0726351	7.38186	1.30594	0.202945	0.999535	-4.78176
ILMN_1704876	84640	USP38	0.11121	8.12534	1.3056	0.203061	0.999535	-4.78212
ILMN_1652486	80764	THAP7	0.0491988	6.90253	1.30541	0.203124	0.999535	-4.78232
ILMN_1765876	83478	ARHGAP24	0.0992469	7.21122	1.30472	0.203356	0.999535	-4.78304
ILMN_1700276	51528	JKAMP	0.0751234	8.27845	1.30442	0.203458	0.999535	-4.78336
ILMN_1667125	83694	RPS6KL1	-0.0358477	6.57928	-1.30424	0.203517	0.999535	-4.78355
ILMN_1707904	641518	LEF1-AS1	0.0493273	6.85653	1.30405	0.203581	0.999535	-4.78375
ILMN_1812940	55621	TRMT1	-0.0793714	8.5937	-1.30387	0.20364	0.999535	-4.78393
ILMN_1777765	60314	C12orf10	0.0582316	8.94392	1.30386	0.203645	0.999535	-4.78394
ILMN_3243928	91351	DDX60L	0.0700705	7.42685	1.30382	0.203657	0.999535	-4.78398
ILMN_1655608	23276	KLHL18	-0.0504728	7.0228	-1.30355	0.203748	0.999535	-4.78427
ILMN_1734483	55108	BSDC1	-0.0680416	8.8248	-1.30351	0.203763	0.999535	-4.78431
ILMN_1664646	221078	NSUN6	0.0446694	7.05517	1.30314	0.203887	0.999535	-4.7847
ILMN_1713732	25	ABL1	-0.0762233	7.40194	-1.30268	0.204042	0.999535	-4.78518
ILMN_2223130	8467	SMARCA5	0.0800871	7.47754	1.30267	0.204046	0.999535	-4.7852
ILMN_1751081	10919	EHMT2	0.0515503	6.84191	1.30143	0.204463	0.999535	-4.78649
ILMN_1813207	64965	MRPS9	0.0693804	7.96716	1.30116	0.204553	0.999535	-4.78677
ILMN_1664537	8237	USP11	0.0822585	7.17597	1.30079	0.20468	0.999535	-4.78717
ILMN_3239912	27437	HSFY1P1	0.0357047	6.62804	1.30001	0.204944	0.999535	-4.78798
ILMN_1805693	51291	GMIP	-0.0792358	8.11863	-1.29998	0.204952	0.999535	-4.78801
ILMN_2366703	23678	SGK3	-0.077769	7.73089	-1.2998	0.205014	0.999535	-4.7882
ILMN_1791388	126208	ZNF787	-0.0671131	8.20735	-1.29976	0.205025	0.999535	-4.78823
ILMN_1761721	55737	VPS35	0.111909	9.40125	1.29967	0.205058	0.999535	-4.78834
ILMN_1703686	2972	BRF1	0.0318236	6.67902	1.29955	0.205096	0.999535	-4.78846
ILMN_1811373	9917	FAM20B	0.0408977	8.78255	1.2994	0.205147	0.999535	-4.78861
ILMN_3236373	55167	MSL2	0.0510266	7.0421	1.29902	0.205277	0.999535	-4.78902
ILMN_2051408	87178	PNPT1	-0.156063	12.2677	-1.29898	0.205288	0.999535	-4.78905
ILMN_1754130	84851	TRIM52	-0.0747773	7.59472	-1.29896	0.205295	0.999535	-4.78907
ILMN_2038778	2597	GAPDH	0.0856975	11.5451	1.29822	0.205548	0.999535	-4.78985
ILMN_2288483	84984	CEP19	-0.152701	10.4958	-1.29813	0.205577	0.999535	-4.78994
ILMN_1815261	9601	PDIA4	0.0491672	6.72452	1.29803	0.20561	0.999535	-4.79005
ILMN_1903159	5494	PPM1A	0.101754	8.0839	1.29601	0.206297	0.999535	-4.79216
ILMN_1789955	10957	PNRC1	-0.0443664	6.60355	-1.29575	0.206386	0.999535	-4.79243
ILMN_2217661	6721	SREBF2	0.0461166	6.64317	1.29542	0.206496	0.999535	-4.79277
ILMN_1681503	4171	MCM2	0.0476209	6.75894	1.2952	0.20657	0.999535	-4.793
ILMN_1777650	441151	TMEM151B	-0.0407266	6.57758	-1.29508	0.206613	0.999535	-4.79313
ILMN_1670925	124637	CYB5D1	0.039338	7.1336	1.2948	0.206707	0.999535	-4.79342
ILMN_1656386	9871	SEC24D	0.041264	6.96827	1.29417	0.206922	0.999535	-4.79408
ILMN_2366634	5315	PKM	-0.124914	8.76317	-1.2941	0.206946	0.999535	-4.79415
ILMN_1693789	250	ALPP	-0.16254	10.4428	-1.29312	0.207277	0.999535	-4.79517
ILMN_3235392	2679	GGT3P	0.0594028	6.84447	1.29288	0.20736	0.999535	-4.79542
ILMN_1677439	27165	GLS2	-0.0339146	6.57314	-1.29268	0.207429	0.999535	-4.79563
ILMN_1699644	115123	MARCH3	0.0378528	6.77273	1.292	0.20766	0.999535	-4.79633
ILMN_2321931	64421	DCLRE1C	-0.0880108	7.9653	-1.29194	0.207681	0.999535	-4.7964
ILMN_1684042	10282	BET1	0.0630778	7.21811	1.29188	0.207701	0.999535	-4.79646
ILMN_1694147	83480	PUS3	0.0757853	7.7271	1.29128	0.207908	0.999535	-4.79709
ILMN_1770742	90809	PIP4P1	-0.0672519	7.87234	-1.29024	0.20826	0.999535	-4.79816
ILMN_1772588	80129	CCDC170	-0.0385776	6.58606	-1.28999	0.208348	0.999535	-4.79843
ILMN_2237746	54556	ING3	0.0575654	7.77357	1.28995	0.208362	0.999535	-4.79847
ILMN_2358919	9540	TP53I3	-0.0554623	6.9204	-1.28948	0.208521	0.999535	-4.79895
ILMN_1716728	55776	SAYSD1	0.0541356	7.24433	1.28913	0.208642	0.999535	-4.79932
ILMN_1687768	135112	NCOA7	0.0659756	8.59408	1.28859	0.208827	0.999535	-4.79988
ILMN_1794825	224	ALDH3A2	0.0432255	8.30828	1.28845	0.208874	0.999535	-4.80003
ILMN_3244319	202243	CCDC125	-0.159707	9.1199	-1.28841	0.20889	0.999535	-4.80007
ILMN_1719864	23241	PACS2	-0.0354897	6.76776	-1.28791	0.20906	0.999535	-4.80059
ILMN_1739256	22893	BAHD1	0.0512189	6.77541	1.28726	0.209282	0.999535	-4.80126
ILMN_1687884	7549	ZNF2	0.0699838	7.01472	1.28724	0.209289	0.999535	-4.80128
ILMN_1807533	55181	SMG8	0.0615048	7.67086	1.28721	0.209301	0.999535	-4.80132
ILMN_1757532	9751	SNPH	-0.0451508	6.65681	-1.28651	0.209541	0.999535	-4.80204
ILMN_2413141	57150	SMIM8	0.0546904	6.71653	1.28597	0.209725	0.999535	-4.8026
ILMN_2370685	221491	SMIM29	-0.0544202	7.06998	-1.28594	0.209736	0.999535	-4.80263
ILMN_1719792	90102	PHLDB2	0.0348257	6.56402	1.28583	0.209775	0.999535	-4.80275
ILMN_1728802	10806	SDCCAG8	-0.0404611	6.71029	-1.28565	0.209835	0.999535	-4.80293
ILMN_1664706	653604	HIST2H3D	0.0559627	6.62732	1.28563	0.209842	0.999535	-4.80295
ILMN_1737953	54903	MKS1	-0.0401426	6.56125	-1.2852	0.209992	0.999535	-4.8034
ILMN_1671387	285343	TCAIM	-0.0498408	6.98878	-1.28501	0.210057	0.999535	-4.8036
ILMN_3246219	5575	PRKAR1B	-0.0328725	6.58205	-1.2849	0.210095	0.999535	-4.80371
ILMN_1705468	5290	PIK3CA	0.0580132	6.90387	1.28441	0.210264	0.999535	-4.80422
ILMN_1714167	1528	CYB5A	0.0748737	8.17883	1.28425	0.210319	0.999535	-4.80439
ILMN_1769290	158219	TTC39B	-0.0569367	7.25215	-1.28353	0.210566	0.999535	-4.80513
ILMN_1782890	5250	SLC25A3	0.0669018	11.3081	1.28331	0.210641	0.999535	-4.80535
ILMN_2310019	147929	ZNF565	0.0368984	6.81075	1.2832	0.210678	0.999535	-4.80546
ILMN_2212823	84765	ZNF577	-0.12676	8.02238	-1.28318	0.210688	0.999535	-4.80549
ILMN_1801584	7852	CXCR4	0.178969	9.95055	1.28293	0.210773	0.999535	-4.80575
ILMN_2322747	394	ARHGAP5	0.0348127	6.64662	1.28272	0.210845	0.999535	-4.80596
ILMN_1667298	201229	LYRM9	0.0396563	6.76708	1.28201	0.211092	0.999535	-4.8067
ILMN_1772132	506	ATP5F1B	-0.0697561	12.3319	-1.28161	0.211228	0.999535	-4.80711
ILMN_1704043	643905	PRR21	0.0430047	6.72641	1.28151	0.211264	0.999535	-4.80722
ILMN_2374244	8445	DYRK2	-0.129738	9.44174	-1.28143	0.211291	0.999535	-4.8073
ILMN_1664063	199786	FAM129C	-0.0582413	7.0596	-1.28123	0.211361	0.999535	-4.80751
ILMN_1673521	84634	KISS1R	0.040642	6.6659	1.27959	0.211928	0.999535	-4.8092
ILMN_2090949	84622	ZNF594	-0.0551519	13.4892	-1.2789	0.212166	0.999535	-4.80991
ILMN_1704154	55504	TNFRSF19	-0.0351011	6.61192	-1.27848	0.212313	0.999535	-4.81034
ILMN_2133936	162239	ZFP1	0.0565747	6.75574	1.27784	0.212536	0.999535	-4.81101
ILMN_1813260	10245	TIMM17B	-0.0622367	7.58737	-1.27754	0.212641	0.999535	-4.81132
ILMN_1740716	64062	RBM26	0.0718424	7.66512	1.27725	0.21274	0.999535	-4.81161
ILMN_1674385	10971	YWHAQ	-0.0603183	11.1933	-1.27706	0.212807	0.999535	-4.81181
ILMN_3232828	84513	PLPP5	-0.138549	11.6396	-1.27689	0.212866	0.999535	-4.81198
ILMN_1657095	10948	STARD3	-0.0525023	7.26899	-1.27685	0.212878	0.999535	-4.81202
ILMN_1664440	7158	TP53BP1	0.05113	7.18179	1.2765	0.213001	0.999535	-4.81239
ILMN_1804642	23583	SMUG1	0.0753728	8.18082	1.27592	0.213203	0.999535	-4.81298
ILMN_1733927	6923	ELOB	0.069822	11.1499	1.27585	0.213229	0.999535	-4.81306
ILMN_1662129	5955	RCN2	-0.088839	8.51949	-1.27533	0.213408	0.999535	-4.81359
ILMN_1809139	25909	AHCTF1	0.0942176	7.83278	1.27455	0.213681	0.999535	-4.81439
ILMN_1804953	343099	CCDC18	-0.0399969	6.88775	-1.2743	0.213766	0.999535	-4.81464
ILMN_1691487	7186	TRAF2	-0.036187	6.57824	-1.27345	0.214064	0.999535	-4.81552
ILMN_1679339	375341	C3orf62	-0.0568002	6.98065	-1.27323	0.214139	0.999535	-4.81575
ILMN_1698225	4644	MYO5A	0.0552304	7.32791	1.27308	0.214194	0.999535	-4.8159
ILMN_1792092	55596	ZCCHC8	-0.0599446	7.75065	-1.27296	0.214234	0.999535	-4.81602
ILMN_1725946	3664	IRF6	0.0314585	6.55271	1.2729	0.214256	0.999535	-4.81609
ILMN_1659894	115286	SLC25A26	0.0830197	7.24909	1.27242	0.214425	0.999535	-4.81659
ILMN_1798123	64834	ELOVL1	-0.0494967	7.50657	-1.27205	0.214554	0.999535	-4.81696
ILMN_1708414	54552	GNL3L	-0.0977732	8.69471	-1.27202	0.214563	0.999535	-4.81699
ILMN_1695745	84976	DISP1	0.033718	6.7825	1.27199	0.214573	0.999535	-4.81702
ILMN_3236377	205327	C2orf69	-0.181845	10.8603	-1.27181	0.214637	0.999535	-4.81721
ILMN_1741957	10244	RABEPK	-0.0594871	9.05234	-1.27156	0.214725	0.999535	-4.81747
ILMN_1666713	10434	LYPLA1	-0.0813203	7.74235	-1.27155	0.214729	0.999535	-4.81748
ILMN_3274904	6173	RPL36A	0.03907	13.3386	1.27151	0.214742	0.999535	-4.81751
ILMN_3260286	51449	PCYOX1	-0.185534	9.98535	-1.27142	0.214773	0.999535	-4.81761
ILMN_1676061	1197	CLK2P1	0.0292972	6.54908	1.27124	0.214835	0.999535	-4.81779
ILMN_1768969	3930	LBR	-0.0841672	7.82983	-1.27072	0.215017	0.999535	-4.81832
ILMN_1779252	10346	TRIM22	-0.10798	9.22198	-1.27024	0.215186	0.999535	-4.81882
ILMN_3246409	3187	HNRNPH1	-0.164733	10.5776	-1.27001	0.215266	0.999535	-4.81905
ILMN_1783636	1337	COX6A1	0.106483	9.67922	1.26986	0.215321	0.999535	-4.81921
ILMN_3249230	283767	GOLGA6L1	-0.104012	12.9687	-1.26948	0.215452	0.999535	-4.81959
ILMN_2212354	9277	WDR46	0.0479297	7.7835	1.26941	0.215477	0.999535	-4.81967
ILMN_3255792	116236	ABHD15	-0.160973	12.86	-1.26879	0.215696	0.999535	-4.82031
ILMN_1730631	80304	WDCP	0.071911	7.66902	1.26824	0.215889	0.999535	-4.82087
ILMN_2345898	6503	SLA	0.113181	9.32825	1.26801	0.215969	0.999535	-4.8211
ILMN_1702265	84064	HDHD2	0.071009	8.63975	1.2679	0.216008	0.999535	-4.82122
ILMN_1715603	51561	IL23A	-0.0646803	6.86395	-1.26766	0.216091	0.999535	-4.82146
ILMN_1701958	1739	DLG1	0.0334016	6.59709	1.26715	0.216272	0.999535	-4.82198
ILMN_1733356	25843	MOB4	0.0802355	8.4461	1.26684	0.216383	0.999535	-4.82231
ILMN_1662023	8609	KLF7	-0.0452607	6.5302	-1.26682	0.216388	0.999535	-4.82232
ILMN_2150258	678	ZFP36L2	-0.152972	9.37962	-1.26674	0.216415	0.999535	-4.8224
ILMN_3251616	151050	KANSL1L	0.0373037	6.57157	1.26643	0.216527	0.999535	-4.82272
ILMN_1682699	5089	PBX2	-0.0763364	8.34128	-1.2663	0.216571	0.999535	-4.82285
ILMN_1783231	58473	PLEKHB1	0.0476189	7.11852	1.26543	0.216878	0.999535	-4.82374
ILMN_1658995	23597	ACOT9	-0.073572	8.03414	-1.26525	0.216942	0.999535	-4.82393
ILMN_1698324	554	AVPR2	0.0414468	6.86827	1.26486	0.217079	0.999535	-4.82432
ILMN_1773389	5360	PLTP	0.0379919	6.5945	1.26452	0.217199	0.999535	-4.82467
ILMN_1716272	84541	KBTBD8	0.062973	7.1996	1.26445	0.217224	0.999535	-4.82475
ILMN_1696407	6427	SRSF2	-0.110779	10.6973	-1.26437	0.217254	0.999535	-4.82483
ILMN_1666178	90313	TP53I13	-0.118071	8.90906	-1.26366	0.217502	0.999535	-4.82555
ILMN_1686360	7678	ZNF124	0.0559902	6.76901	1.26291	0.217769	0.999535	-4.82632
ILMN_1815121	5325	PLAGL1	-0.0435775	6.73324	-1.26287	0.217783	0.999535	-4.82636
ILMN_1691466	7525	YES1	0.0584454	6.82237	1.26285	0.21779	0.999535	-4.82638
ILMN_1784207	57095	PITHD1	0.13063	9.37177	1.26269	0.217846	0.999535	-4.82654
ILMN_1747857	6605	SMARCE1	0.0846514	8.43816	1.26264	0.217864	0.999535	-4.82659
ILMN_1699476	6120	RPE	-0.0541085	7.46673	-1.26237	0.217959	0.999535	-4.82687
ILMN_2181432	390928	ACP7	0.0376662	6.90559	1.26226	0.218	0.999535	-4.82698
ILMN_1798163	65109	UPF3B	0.073385	7.84173	1.26212	0.218048	0.999535	-4.82712
ILMN_1759743	124565	SLC38A10	0.0591966	7.02651	1.26209	0.218059	0.999535	-4.82716
ILMN_1797585	4430	MYO1B	0.033649	6.56288	1.26191	0.218122	0.999535	-4.82733
ILMN_1762508	203228	C9orf72	-0.126347	7.81306	-1.2617	0.218198	0.999535	-4.82755
ILMN_2145116	340061	TMEM173	-0.117046	9.29533	-1.2617	0.218199	0.999535	-4.82756
ILMN_1762204	148823	GCSAML	-0.0403593	6.57055	-1.26135	0.218319	0.999535	-4.8279
ILMN_1711799	55071	C9orf40	0.0518391	6.73665	1.26087	0.21849	0.999535	-4.82839
ILMN_2364110	2629	GBA	0.0588395	8.06243	1.26083	0.218505	0.999535	-4.82844
ILMN_1703314	79786	KLHL36	-0.0785876	8.561	-1.26053	0.218612	0.999535	-4.82874
ILMN_3211677	100132526	FGD5P1	0.0384282	6.66167	1.26049	0.218625	0.999535	-4.82878
ILMN_1813374	126321	MFSD12	-0.0502549	7.07084	-1.2601	0.218766	0.999535	-4.82919
ILMN_1774432	92675	DTD1	0.0537683	7.33086	1.25977	0.218882	0.999535	-4.82952
ILMN_1675239	4701	NDUFA7	0.0764494	8.59067	1.25963	0.218931	0.999535	-4.82966
ILMN_1747347	284021	MILR1	-0.107513	7.60462	-1.25913	0.219108	0.999535	-4.83017
ILMN_1726181	90580	TIMM29	-0.0481435	7.2179	-1.25906	0.219135	0.999535	-4.83024
ILMN_1793410	6641	SNTB1	-0.0646463	8.00752	-1.25888	0.219198	0.999535	-4.83043
ILMN_2096191	60496	AASDHPPT	0.0733569	7.94422	1.2583	0.219403	0.999535	-4.83101
ILMN_1708427	3839	KPNA3	0.0979157	7.78745	1.25823	0.219431	0.999535	-4.83109
ILMN_1800837	10428	CFDP1	-0.0589981	8.20037	-1.25762	0.219645	0.999535	-4.8317
ILMN_2122420	3155	HMGCL	-0.0450221	7.04494	-1.25716	0.219812	0.999535	-4.83218
ILMN_1810652	92255	LMBRD2	0.0326927	6.657	1.25699	0.219872	0.999535	-4.83235
ILMN_1677113	9025	RNF8	0.0442157	7.02429	1.25697	0.219879	0.999535	-4.83237
ILMN_2331231	8771	TNFRSF6B	0.0410871	6.58973	1.25675	0.219956	0.999535	-4.83259
ILMN_2297069	9747	TCAF1	-0.148556	13.0333	-1.25641	0.220076	0.999535	-4.83293
ILMN_2232936	7388	UQCRH	0.0752831	11.5647	1.25619	0.220158	0.999535	-4.83316
ILMN_2364971	5527	PPP2R5C	0.0871002	9.19816	1.25611	0.220183	0.999535	-4.83324
ILMN_3236556	137886	UBXN2B	0.0511079	7.60215	1.25611	0.220184	0.999535	-4.83324
ILMN_2253732	7903	ST8SIA4	0.115403	7.35506	1.25576	0.22031	0.999535	-4.8336
ILMN_1812489	64793	CEP85	-0.0660677	7.34471	-1.25574	0.220316	0.999535	-4.83362
ILMN_3242038	493869	GPX8	-0.0353548	6.62656	-1.25562	0.220361	0.999535	-4.83374
ILMN_1815568	57125	PLXDC1	-0.0395076	6.57295	-1.25556	0.220381	0.999535	-4.8338
ILMN_2401987	9940	DLEC1	-0.0441211	6.61323	-1.25555	0.220385	0.999535	-4.83381
ILMN_1796710	1911	PHC1	0.04428	6.88352	1.25535	0.220456	0.999535	-4.83401
ILMN_1784709	10007	GNPDA1	0.0592268	9.30797	1.25523	0.220499	0.999535	-4.83414
ILMN_2180929	387700	SLC16A12	-0.155502	12.3979	-1.25488	0.220622	0.999535	-4.83449
ILMN_1695530	932	MS4A3	0.178204	7.93933	1.25473	0.220679	0.999535	-4.83465
ILMN_1780132	57161	PELI2	0.0797776	7.84837	1.25459	0.220728	0.999535	-4.83478
ILMN_2110281	51506	UFC1	0.0666444	9.72793	1.25401	0.220935	0.999535	-4.83537
ILMN_1656913	4190	MDH1	0.079073	10.3861	1.25396	0.220954	0.999535	-4.83543
ILMN_2047676	64172	OSGEPL1	-0.0576494	7.12303	-1.25392	0.220965	0.999535	-4.83546
ILMN_3239135	23463	ICMT	-0.153618	10.5076	-1.25371	0.221043	0.999535	-4.83568
ILMN_1688606	51136	RNFT1	-0.0749725	7.58313	-1.25368	0.221051	0.999535	-4.8357
ILMN_1712755	10489	LRRC41	-0.0784011	8.21564	-1.25359	0.221086	0.999535	-4.8358
ILMN_3253891	57615	ZNF492	0.0470798	6.80408	1.25263	0.221429	0.999535	-4.83677
ILMN_1684563	139886	SPIN4	0.0738851	7.05751	1.25229	0.22155	0.999535	-4.83711
ILMN_1676905	91151	TIGD7	0.05036	7.07768	1.2522	0.221583	0.999535	-4.83721
ILMN_2209163	84181	CHD6	0.057537	7.06018	1.25211	0.221616	0.999535	-4.8373
ILMN_3199647	10951	CBX1	0.044652	7.35616	1.25211	0.221617	0.999535	-4.8373
ILMN_1759952	5686	PSMA5	0.0718886	10.7175	1.25202	0.221646	0.999535	-4.83739
ILMN_1741300	55628	ZNF407	0.0596762	7.50819	1.25199	0.221657	0.999535	-4.83742
ILMN_1677138	548644	POLR2J3	-0.0771208	9.07065	-1.25171	0.221757	0.999535	-4.8377
ILMN_1662049	55326	AGPAT5	0.0355824	6.85868	1.25143	0.221859	0.999535	-4.83799
ILMN_1777366	9694	EMC2	0.0543283	6.71031	1.25136	0.221884	0.999535	-4.83806
ILMN_1673026	54927	CHCHD3	0.0621496	7.58974	1.25083	0.222073	0.999535	-4.83859
ILMN_2110167	64425	POLR1E	0.0702065	8.34922	1.25058	0.222163	0.999535	-4.83884
ILMN_2278908	26088	GGA1	-0.0647355	13.188	-1.24941	0.222586	0.999535	-4.84003
ILMN_1743806	57409	MIF4GD	-0.060952	8.63243	-1.24929	0.222629	0.999535	-4.84015
ILMN_1713454	79891	ZNF671	0.0607585	7.62445	1.24902	0.222724	0.999535	-4.84042
ILMN_1716651	860	RUNX2	-0.0525932	7.03523	-1.24901	0.22273	0.999535	-4.84044
ILMN_2407464	10922	FASTK	-0.100974	8.1365	-1.2484	0.22295	0.999535	-4.84106
ILMN_1810729	5412	UBL3	0.0688529	9.24865	1.24803	0.22308	0.999535	-4.84142
ILMN_1664168	8402	SLC25A11	0.0443247	7.17514	1.24799	0.223094	0.999535	-4.84146
ILMN_2054928	63929	XPNPEP3	-0.111279	12.9428	-1.24738	0.223315	0.999535	-4.84208
ILMN_2382500	84689	MS4A14	-0.0511375	6.74967	-1.24726	0.223358	0.999535	-4.8422
ILMN_1688404	9202	ZMYM4	0.0557213	7.62596	1.2472	0.223382	0.999535	-4.84227
ILMN_1662184	375444	C5orf34	0.0311118	6.66257	1.24671	0.223558	0.999535	-4.84276
ILMN_1745223	23580	CDC42EP4	-0.0902473	7.92963	-1.24616	0.223755	0.999535	-4.84331
ILMN_1685679	81847	RNF146	0.0900688	7.56724	1.24589	0.223853	0.999535	-4.84358
ILMN_2247594	6176	RPLP1	-0.0371293	13.3958	-1.24551	0.223992	0.999535	-4.84397
ILMN_1801313	6478	SIAH2	0.0840334	7.44675	1.24539	0.224035	0.999535	-4.84409
ILMN_3183544	79612	NAA16	-0.173733	12.0367	-1.24498	0.224181	0.999535	-4.8445
ILMN_1789500	340390	WDR97	-0.0472546	6.78424	-1.24439	0.224397	0.999535	-4.8451
ILMN_1773369	51642	MRPL48	0.0760388	7.43665	1.24407	0.224512	0.999535	-4.84542
ILMN_1704404	5719	PSMD13	-0.0632159	7.20552	-1.24396	0.22455	0.999535	-4.84553
ILMN_1791106	63897	HEATR6	-0.0456256	7.20997	-1.2439	0.224573	0.999535	-4.84559
ILMN_1773154	4792	NFKBIA	-0.156418	11.6876	-1.24375	0.224628	0.999535	-4.84574
ILMN_1653498	10261	IGSF6	-0.215806	8.78771	-1.24349	0.224722	0.999535	-4.846
ILMN_2193706	8739	HRK	0.0441557	6.61303	1.24335	0.224774	0.999535	-4.84615
ILMN_1810433	85395	FAM207A	0.0468824	7.09794	1.24328	0.224797	0.999535	-4.84621
ILMN_3256748	100506049	LRRC72	0.046767	6.56776	1.24311	0.22486	0.999535	-4.84639
ILMN_2336220	51752	ERAP1	-0.0304419	6.70144	-1.24293	0.224924	0.999535	-4.84656
ILMN_1827736	5165	PDK3	0.0729661	9.14957	1.24276	0.224986	0.999535	-4.84674
ILMN_1736093	257364	SNX33	0.0426181	6.78668	1.24264	0.225032	0.999535	-4.84686
ILMN_2392274	3732	CD82	-0.0632266	7.64174	-1.24237	0.225128	0.999535	-4.84713
ILMN_1737857	2959	GTF2B	0.101172	8.39742	1.24103	0.225614	0.999535	-4.84848
ILMN_2041161	10260	DENND4A	0.0541955	7.00403	1.24016	0.225931	0.999535	-4.84935
ILMN_2334693	26502	NARF	0.0525137	8.40812	1.24006	0.225967	0.999535	-4.84945
ILMN_2395856	219854	TMEM218	-0.0679224	8.90252	-1.23989	0.226029	0.999535	-4.84962
ILMN_1753002	84932	RAB2B	0.0933765	9.73206	1.23984	0.226049	0.999535	-4.84968
ILMN_2180239	9980	DOPEY2	-0.0728501	8.62059	-1.23972	0.22609	0.999535	-4.84979
ILMN_1805271	170960	ZNF721	-0.082112	8.37193	-1.23955	0.226153	0.999535	-4.84997
ILMN_2365595	51292	GMPR2	-0.0731925	9.30874	-1.23918	0.226289	0.999535	-4.85034
ILMN_1740927	57128	LYRM4	0.0476604	7.17637	1.23914	0.226304	0.999535	-4.85038
ILMN_3237850	285636	C5orf51	0.0772409	8.36728	1.23899	0.226356	0.999535	-4.85052
ILMN_1809590	51659	GINS2	0.0460353	6.75948	1.23876	0.226441	0.999535	-4.85076
ILMN_2226628	7738	ZNF184	0.0419508	6.68078	1.23872	0.226457	0.999535	-4.8508
ILMN_2227495	256051	ZNF549	-0.184492	11.3874	-1.23861	0.226495	0.999535	-4.85091
ILMN_1770030	55262	C7orf43	-0.0808441	7.38392	-1.23819	0.22665	0.999535	-4.85133
ILMN_1810832	79175	ZNF343	0.0479563	6.87971	1.23816	0.226659	0.999535	-4.85136
ILMN_1760667	84265	POLR3GL	0.0778314	10.0262	1.23774	0.226814	0.999535	-4.85179
ILMN_1723626	321	APBA2	0.0400204	6.69072	1.23739	0.226939	0.999535	-4.85213
ILMN_1701243	56652	TWNK	0.0483658	6.96844	1.23698	0.227091	0.999535	-4.85255
ILMN_3309739	406886	MIRLET7D	0.0536381	6.70037	1.23696	0.227099	0.999535	-4.85257
ILMN_2229205	1060	CENPC	0.0320619	6.54085	1.23637	0.227314	0.999535	-4.85316
ILMN_1790810	10021	HCN4	0.0473085	6.76235	1.23594	0.22747	0.999535	-4.85358
ILMN_1815345	8669	EIF3J	0.052362	7.69339	1.23591	0.227481	0.999535	-4.85362
ILMN_2184640	9221	NOLC1	0.0436803	6.93893	1.23589	0.227488	0.999535	-4.85363
ILMN_2158164	80264	ZNF430	-0.151996	12.2741	-1.23566	0.227572	0.999535	-4.85386
ILMN_1665235	10491	CRTAP	-0.133334	8.46813	-1.23529	0.227707	0.999535	-4.85423
ILMN_1666444	5937	RBMS1	-0.0862812	9.32609	-1.23525	0.227721	0.999535	-4.85427
ILMN_1738589	11343	MGLL	-0.120552	6.89006	-1.23524	0.227728	0.999535	-4.85429
ILMN_1713990	7205	TRIP6	-0.0388047	7.1278	-1.23504	0.2278	0.999535	-4.85449
ILMN_1787514	147968	CAPN12	0.0390151	6.94281	1.23488	0.227858	0.999535	-4.85465
ILMN_1765332	26519	TIMM10	0.0823194	7.9392	1.23488	0.227859	0.999535	-4.85465
ILMN_1692335	2004	ELK3	-0.0384451	6.61196	-1.23487	0.227862	0.999535	-4.85466
ILMN_2104967	10224	ZNF443	0.062371	6.92692	1.23455	0.227979	0.999535	-4.85498
ILMN_1789351	79723	SUV39H2	-0.0323826	6.63213	-1.23402	0.228173	0.999535	-4.85551
ILMN_2395711	409	ARRB2	-0.106849	7.70897	-1.23319	0.228479	0.999535	-4.85634
ILMN_1779423	63931	MRPS14	0.0443404	6.9272	1.23291	0.228579	0.999535	-4.85661
ILMN_1794213	25864	ABHD14A	0.0547486	7.76739	1.23275	0.228638	0.999535	-4.85678
ILMN_1759789	10524	KAT5	-0.0375989	6.81736	-1.23268	0.228663	0.999535	-4.85684
ILMN_1653856	84959	UBASH3B	0.0808486	8.21137	1.23259	0.228696	0.999535	-4.85693
ILMN_1688246	642852	LOC642852	-0.0376878	6.63564	-1.23257	0.228707	0.999535	-4.85696
ILMN_1804571	387032	ZKSCAN4	0.0572942	7.11774	1.23227	0.228814	0.999535	-4.85725
ILMN_1776088	26151	NAT9	-0.0695599	7.69441	-1.23213	0.228868	0.999535	-4.8574
ILMN_1715069	10010	TANK	0.0723463	8.69298	1.23212	0.22887	0.999535	-4.85741
ILMN_2337928	643	CXCR5	0.0872191	7.64742	1.2321	0.228876	0.999535	-4.85742
ILMN_1661599	54541	DDIT4	0.253241	8.79329	1.23125	0.22919	0.999535	-4.85828
ILMN_3239383	340591	CA5BP1	0.0318206	6.57091	1.23117	0.229219	0.999535	-4.85835
ILMN_1720710	8988	HSPB3	0.0478196	6.57227	1.23087	0.22933	0.999535	-4.85866
ILMN_2169152	5552	SRGN	-0.0795397	13.0868	-1.23083	0.229344	0.999535	-4.85869
ILMN_1707901	25979	DHRS7B	-0.0634718	7.24318	-1.23065	0.229411	0.999535	-4.85888
ILMN_1753607	56902	PNO1	0.0473476	7.02028	1.23022	0.22957	0.999535	-4.85931
ILMN_3247533	641298	SMG1P1	-0.166443	7.66894	-1.23021	0.229572	0.999535	-4.85931
ILMN_1730917	8564	KMO	0.0509538	7.21851	1.23015	0.229595	0.999535	-4.85937
ILMN_2091792	955	ENTPD6	-0.0649551	7.71289	-1.22936	0.229885	0.999535	-4.86016
ILMN_2180866	441502	RPS26P11	0.0608458	12.557	1.22923	0.229934	0.999535	-4.86029
ILMN_1716265	283209	PGM2L1	0.0568805	6.94595	1.22912	0.229975	0.999535	-4.8604
ILMN_2399877	10466	COG5	0.069817	7.10202	1.22907	0.229991	0.999535	-4.86044
ILMN_1738173	64863	METTL4	0.0372122	6.91766	1.22883	0.230081	0.999535	-4.86069
ILMN_2054362	55972	SLC25A40	-0.0751939	7.34299	-1.22871	0.230125	0.999535	-4.86081
ILMN_1792671	91298	C12orf29	0.105959	7.65537	1.22866	0.230142	0.999535	-4.86085
ILMN_1651705	847	CAT	0.0716296	9.49818	1.22836	0.230253	0.999535	-4.86115
ILMN_1790562	2140	EYA3	-0.0591572	7.16685	-1.2283	0.230278	0.999535	-4.86122
ILMN_1665877	284996	RNF149	0.149085	10.2051	1.22781	0.230458	0.999535	-4.86171
ILMN_1801378	51805	COQ3	0.0677057	7.33986	1.2278	0.230461	0.999535	-4.86171
ILMN_2352293	56980	PRDM10	0.048076	7.14866	1.22759	0.230538	0.999535	-4.86192
ILMN_1682792	705	BYSL	0.0429013	6.8743	1.22741	0.230605	0.999535	-4.8621
ILMN_1682694	203547	VMA21	0.0572867	8.99824	1.22728	0.230652	0.999535	-4.86223
ILMN_1686319	57695	USP37	0.045704	6.94652	1.22702	0.230749	0.999535	-4.86249
ILMN_1795495	2073	ERCC5	-0.0778928	9.05077	-1.22665	0.230888	0.999535	-4.86286
ILMN_1708147	9519	TBPL1	0.0758703	9.02969	1.22599	0.231129	0.999535	-4.86351
ILMN_1791728	114789	SLC25A25	-0.0542231	7.94054	-1.22561	0.231273	0.999535	-4.8639
ILMN_1792389	494470	RNF165	-0.0994025	7.32653	-1.2247	0.231609	0.999535	-4.8648
ILMN_1772489	9147	NEMF	0.0469107	7.83599	1.22454	0.231667	0.999535	-4.86496
ILMN_1669696	126375	ZNF792	-0.0600441	7.88452	-1.22448	0.231691	0.999535	-4.86502
ILMN_1677385	114926	SMIM19	0.0933002	8.92391	1.22437	0.23173	0.999535	-4.86513
ILMN_1679800	55299	BRIX1	0.0767191	8.90219	1.22433	0.231745	0.999535	-4.86517
ILMN_2192281	22900	CARD8	-0.0681556	8.5582	-1.22358	0.232023	0.999535	-4.86591
ILMN_1779356	7157	TP53	-0.0485099	6.81902	-1.22301	0.232234	0.999535	-4.86647
ILMN_3249240	201725	C4orf46	0.0410446	6.77996	1.22269	0.232356	0.999535	-4.8668
ILMN_1767766	7001	PRDX2	0.0719633	8.47779	1.2225	0.232426	0.999535	-4.86699
ILMN_2112755	83693	HSDL1	-0.0390639	6.76956	-1.22208	0.232581	0.999535	-4.8674
ILMN_1723115	165530	CLEC4F	0.0411589	6.55914	1.22194	0.232632	0.999535	-4.86754
ILMN_1730809	3177	SLC29A2	-0.0486355	6.70627	-1.22178	0.232691	0.999535	-4.86769
ILMN_2410975	79065	ATG9A	-0.0555987	7.4476	-1.2217	0.232723	0.999535	-4.86778
ILMN_1684802	6877	TAF5	0.0547098	7.12523	1.2214	0.232835	0.999535	-4.86808
ILMN_1800889	9896	FIG4	0.0698761	8.27676	1.21971	0.233464	0.999535	-4.86975
ILMN_1682894	645426	TMEM191C	-0.0343106	6.97004	-1.21964	0.233489	0.999535	-4.86982
ILMN_2333319	5725	PTBP1	-0.0999145	11.2384	-1.21959	0.233508	0.999535	-4.86987
ILMN_3307659	375035	SFT2D2	0.0591051	7.26524	1.21958	0.233512	0.999535	-4.86988
ILMN_1733305	83939	EIF2A	-0.0752033	9.39919	-1.21944	0.233564	0.999535	-4.87002
ILMN_1688071	9	NAT1	0.0492588	7.01652	1.2192	0.233654	0.999535	-4.87025
ILMN_1729123	5524	PTPA	-0.0549174	8.37533	-1.21908	0.2337	0.999535	-4.87038
ILMN_1666280	1353	COX11	-0.0330405	6.69451	-1.21869	0.233843	0.999535	-4.87076
ILMN_2186858	55778	ZNF839	-0.0850176	7.94805	-1.21778	0.234184	0.999535	-4.87166
ILMN_1715543	641371	ACOT1	0.0411208	6.86292	1.21764	0.234237	0.999535	-4.8718
ILMN_1716596	8439	NSMAF	0.0659079	8.8679	1.21762	0.234243	0.999535	-4.87181
ILMN_2401906	146059	CDAN1	-0.155654	11.7906	-1.21656	0.234642	0.999535	-4.87287
ILMN_1698673	84455	EFCAB7	0.0378956	6.74421	1.21653	0.23465	0.999535	-4.87289
ILMN_2210386	200728	TMEM17	-0.176431	10.7552	-1.2165	0.234663	0.999535	-4.87292
ILMN_3251440	5286	PIK3C2A	0.0668965	7.07569	1.21611	0.23481	0.999535	-4.87331
ILMN_1798129	152992	TRMT44	0.0418739	6.74741	1.21583	0.234914	0.999535	-4.87358
ILMN_1656595	246329	STAC3	0.0324418	6.53162	1.21528	0.235118	0.999535	-4.87412
ILMN_2130838	51118	UTP11	0.0687075	8.1968	1.21514	0.235174	0.999535	-4.87427
ILMN_1728540	139341	FUNDC1	0.0762952	7.71225	1.21508	0.235196	0.999535	-4.87433
ILMN_1688622	29979	UBQLN1	0.0468929	9.71708	1.21483	0.23529	0.999535	-4.87458
ILMN_1754304	154007	SNRNP48	0.0434354	6.74658	1.21449	0.235414	0.999535	-4.8749
ILMN_1764431	10980	COPS6	0.0494766	7.97329	1.21439	0.235454	0.999535	-4.87501
ILMN_1703408	7976	FZD3	-0.0317352	6.61009	-1.21438	0.235459	0.999535	-4.87502
ILMN_3247844	317648	NOP14-AS1	0.0302767	6.56179	1.21428	0.235495	0.999535	-4.87512
ILMN_1737298	4144	MAT2A	-0.0870659	9.75432	-1.21424	0.23551	0.999535	-4.87515
ILMN_3225505	6202	RPS8	0.0397329	13.6044	1.2138	0.235676	0.999535	-4.87559
ILMN_1685781	84520	GON7	0.0716141	8.06131	1.21373	0.235702	0.999535	-4.87566
ILMN_2161286	57464	STRIP2	-0.118903	7.97294	-1.21365	0.23573	0.999535	-4.87573
ILMN_1779184	348180	CTU2	-0.0400104	6.59939	-1.21361	0.235746	0.999535	-4.87577
ILMN_2332105	56897	WRNIP1	-0.0619834	9.08161	-1.2136	0.23575	0.999535	-4.87578
ILMN_1669508	54623	PAF1	0.0490897	8.26015	1.21246	0.236179	0.999535	-4.87691
ILMN_2407851	54756	IL17RD	-0.147534	9.22039	-1.21209	0.23632	0.999535	-4.87728
ILMN_2360291	56886	UGGT1	-0.0609821	7.54454	-1.21192	0.236382	0.999535	-4.87744
ILMN_3188058	374387	DKFZp779M0652	0.0373279	6.54935	1.21187	0.236402	0.999535	-4.87749
ILMN_1741459	8558	CDK10	-0.123028	8.64946	-1.21165	0.236484	0.999535	-4.87771
ILMN_1763207	55509	BATF3	-0.0877665	7.19569	-1.21152	0.236531	0.999535	-4.87783
ILMN_1684271	84320	ACBD6	0.0376805	7.05603	1.21145	0.236557	0.999535	-4.8779
ILMN_1659156	54522	ANKRD16	0.0403627	6.95963	1.21124	0.236639	0.999535	-4.87811
ILMN_1869897	140609	NEK7	0.0525447	7.25151	1.21108	0.236697	0.999535	-4.87826
ILMN_1798886	11051	NUDT21	0.0619443	8.04184	1.21102	0.236721	0.999535	-4.87833
ILMN_1671621	5110	PCMT1	0.0650672	10.3514	1.21096	0.236742	0.999535	-4.87838
ILMN_1701375	54461	FBXW5	0.0507777	7.54715	1.21083	0.236792	0.999535	-4.87851
ILMN_2117171	8543	LMO4	0.057102	9.41732	1.20978	0.237187	0.999535	-4.87954
ILMN_1726720	51203	NUSAP1	-0.0553525	7.02158	-1.20964	0.237239	0.999535	-4.87968
ILMN_1724984	9451	EIF2AK3	-0.0539138	6.84711	-1.20937	0.237344	0.999535	-4.87995
ILMN_1718177	57404	CYP20A1	-0.0479179	8.09257	-1.20907	0.237456	0.999535	-4.88024
ILMN_1762861	3134	HLA-F	-0.0905761	10.3835	-1.20896	0.237496	0.999535	-4.88035
ILMN_1692352	51135	IRAK4	-0.0533326	7.20724	-1.20889	0.237525	0.999535	-4.88042
ILMN_1769633	1519	CTSO	0.0623047	8.05224	1.20887	0.23753	0.999535	-4.88044
ILMN_2192620	90379	DCAF15	-0.0555784	7.11396	-1.20866	0.237609	0.999535	-4.88064
ILMN_3237977	23080	AVL9	-0.0481346	6.72987	-1.20866	0.23761	0.999535	-4.88064
ILMN_1669142	80155	NAA15	0.0587655	6.99343	1.20797	0.237872	0.999535	-4.88132
ILMN_1847602	768096	HAR1A	-0.0323822	6.62097	-1.20667	0.238366	0.999535	-4.8826
ILMN_1768483	3777	KCNK3	0.0468873	6.7178	1.20653	0.238416	0.999535	-4.88273
ILMN_1709348	216	ALDH1A1	-0.132722	8.70414	-1.2056	0.238769	0.999535	-4.88365
ILMN_1738482	55142	HAUS2	-0.105661	8.3959	-1.20543	0.238835	0.999535	-4.88382
ILMN_1770922	55076	TMEM45A	-0.0711412	6.6628	-1.20522	0.238914	0.999535	-4.88402
ILMN_1778464	7109	TRAPPC10	-0.0527113	7.48367	-1.20502	0.23899	0.999535	-4.88422
ILMN_1732725	55291	PPP6R3	-0.0666804	7.97842	-1.20463	0.239137	0.999535	-4.8846
ILMN_1702763	79830	ZMYM1	-0.0599585	7.34949	-1.20401	0.239374	0.999535	-4.88521
ILMN_1769508	54965	PIGX	-0.0560497	7.50416	-1.20345	0.239588	0.999535	-4.88576
ILMN_1663751	54205	CYCS	0.0788614	8.34649	1.20324	0.239666	0.999535	-4.88596
ILMN_1757230	58500	ZNF250	0.0391648	6.69504	1.20312	0.239712	0.999535	-4.88608
ILMN_1666545	2650	GCNT1	0.0503177	7.35116	1.20307	0.239732	0.999535	-4.88613
ILMN_1754656	140290	TCP10L	-0.038721	6.60405	-1.203	0.239758	0.999535	-4.8862
ILMN_1793616	152006	RNF38	-0.0573478	8.80183	-1.2026	0.239911	0.999535	-4.88659
ILMN_1806149	404550	C16orf74	-0.0383026	6.76395	-1.20257	0.239922	0.999535	-4.88662
ILMN_1681415	27036	SIGLEC7	-0.0340747	6.85745	-1.20251	0.239944	0.999535	-4.88667
ILMN_1721225	25980	AAR2	0.0523559	7.99546	1.2025	0.239947	0.999535	-4.88668
ILMN_1690066	166815	TIGD2	0.0565482	6.86573	1.20209	0.240104	0.999535	-4.88709
ILMN_1682717	8870	IER3	-0.17053	8.54442	-1.20173	0.24024	0.999535	-4.88743
ILMN_2248589	79665	DHX40	0.0792935	8.44678	1.20168	0.24026	0.999535	-4.88749
ILMN_1727813	25874	MPC2	0.0682772	8.43553	1.20113	0.24047	0.999535	-4.88802
ILMN_1758731	1573	CYP2J2	-0.047168	6.58722	-1.20094	0.24054	0.999535	-4.8882
ILMN_1695362	7580	ZNF32	0.074166	7.97285	1.20082	0.240586	0.999535	-4.88832
ILMN_1748968	83734	ATG10	-0.0430468	7.75668	-1.20078	0.240604	0.999535	-4.88837
ILMN_1741942	8675	STX16	-0.14858	9.99455	-1.20056	0.240688	0.999535	-4.88858
ILMN_1669410	1113	CHGA	-0.0325666	6.54586	-1.20014	0.240847	0.999535	-4.88899
ILMN_1688011	5976	UPF1	0.0453158	7.35802	1.19985	0.240956	0.999535	-4.88927
ILMN_1690894	343477	HSP90B3P	0.0479787	6.60253	1.19974	0.240998	0.999535	-4.88938
ILMN_3238613	677810	SNORA26	0.0350916	6.61403	1.19927	0.24118	0.999535	-4.88984
ILMN_2348268	25900	IFFO1	-0.149649	9.41227	-1.19895	0.241302	0.999535	-4.89015
ILMN_1755850	59348	ZNF350	0.0506493	6.86862	1.19843	0.241499	0.999535	-4.89065
ILMN_1735453	25940	FAM98A	0.0587403	7.75534	1.19817	0.2416	0.999535	-4.89091
ILMN_1706825	5586	PKN2	0.085224	7.17508	1.1975	0.241856	0.999535	-4.89156
ILMN_1736814	1207	CLNS1A	0.0543157	9.64519	1.19728	0.24194	0.999535	-4.89178
ILMN_1689162	93973	ACTR8	0.0417599	6.84002	1.19719	0.241974	0.999535	-4.89186
ILMN_1762899	1958	EGR1	-0.358757	9.03134	-1.19684	0.242108	0.999535	-4.8922
ILMN_1700028	51531	TRMO	0.0600754	7.84271	1.19682	0.242116	0.999535	-4.89222
ILMN_1742853	4065	LY75	-0.0715568	6.92261	-1.19681	0.24212	0.999535	-4.89223
ILMN_1710216	57099	AVEN	-0.0357269	6.80066	-1.19667	0.242174	0.999535	-4.89237
ILMN_1681101	55016	MARCH1	-0.0816396	7.63002	-1.19664	0.242186	0.999535	-4.8924
ILMN_1811648	79877	DCAKD	-0.0608416	8.43745	-1.19662	0.242193	0.999535	-4.89242
ILMN_1728349	55362	TMEM63B	0.0459221	6.67359	1.19643	0.242266	0.999535	-4.8926
ILMN_1711994	10312	TCIRG1	-0.125678	8.98227	-1.19618	0.242361	0.999535	-4.89285
ILMN_1738523	4615	MYD88	-0.0789749	8.82807	-1.19614	0.242377	0.999535	-4.89289
ILMN_1659990	29923	HILPDA	0.0448209	6.70682	1.19611	0.242388	0.999535	-4.89292
ILMN_1745949	90273	CEACAM21	0.038555	6.68511	1.19596	0.242445	0.999535	-4.89306
ILMN_1665331	275	AMT	-0.0921049	7.44065	-1.19595	0.24245	0.999535	-4.89307
ILMN_1732080	474338	SUMO1P3	0.071755	8.29227	1.19583	0.242496	0.999535	-4.89319
ILMN_1778561	7465	WEE1	0.0390104	6.8502	1.19509	0.242781	0.999535	-4.89391
ILMN_1721614	645700	ZNF890P	0.0372783	6.70812	1.19489	0.242858	0.999535	-4.89411
ILMN_1716591	6698	SPRR1A	-0.047414	7.01226	-1.19459	0.242973	0.999535	-4.8944
ILMN_2062687	9855	FARP2	0.0364674	6.59501	1.19423	0.243109	0.999535	-4.89474
ILMN_2307455	7319	UBE2A	0.0465285	8.79887	1.19396	0.243214	0.999535	-4.89501
ILMN_2166686	26747	NUFIP1	0.0338024	6.56043	1.19362	0.243346	0.999535	-4.89534
ILMN_1743582	84304	NUDT22	-0.0545031	7.70836	-1.19358	0.24336	0.999535	-4.89537
ILMN_1765146	3455	IFNAR2	0.0431085	8.27924	1.19352	0.243384	0.999535	-4.89544
ILMN_1719170	155368	METTL27	0.0350469	6.52711	1.19313	0.243535	0.999535	-4.89582
ILMN_1652631	152007	GLIPR2	-0.0858294	11.2911	-1.19284	0.243643	0.999535	-4.89609
ILMN_2088410	56984	PSMG2	0.0636618	9.81038	1.19259	0.243741	0.999535	-4.89634
ILMN_2127842	3040	HBA2	0.382955	13.0416	1.19226	0.24387	0.999535	-4.89666
ILMN_1742040	220032	GDPD4	-0.034268	6.59503	-1.19207	0.243943	0.999535	-4.89685
ILMN_2041236	23108	RAP1GAP2	-0.107849	8.3636	-1.19166	0.244098	0.999535	-4.89724
ILMN_1716276	6351	CCL4	0.145366	9.14	1.19161	0.244118	0.999535	-4.89729
ILMN_1916702	100505576	LINC00672	-0.0709088	7.11137	-1.19154	0.244145	0.999535	-4.89735
ILMN_1652185	3566	IL4R	-0.071803	8.78977	-1.19147	0.244171	0.999535	-4.89742
ILMN_3249286	26765	SNORD12C	-0.0469008	6.82606	-1.19124	0.244262	0.999535	-4.89765
ILMN_1689720	28227	PPP2R3B	-0.0401857	6.64223	-1.19091	0.244387	0.999535	-4.89796
ILMN_3239965	3620	IDO1	0.0480294	6.6241	1.19089	0.244398	0.999535	-4.89799
ILMN_2204664	25832	NBPF14	-0.0812218	7.16825	-1.19071	0.244464	0.999535	-4.89816
ILMN_1743021	10645	CAMKK2	-0.0749964	7.38559	-1.19031	0.24462	0.999535	-4.89855
ILMN_1774373	79815	NIPAL2	0.0351359	6.59852	1.19006	0.244718	0.999535	-4.89879
ILMN_2188119	339231	ARL16	-0.184629	11.0143	-1.18957	0.244907	0.999535	-4.89927
ILMN_2338997	8073	PTP4A2	-0.0563013	12.1578	-1.18914	0.245071	0.999535	-4.89968
ILMN_1796216	22846	VASH1	-0.0670101	7.22323	-1.18904	0.245111	0.999535	-4.89978
ILMN_1700695	23446	SLC44A1	0.0783163	9.48688	1.18883	0.245192	0.999535	-4.89998
ILMN_1668748	51586	MED15	-0.0408692	6.8123	-1.18811	0.24547	0.999535	-4.90068
ILMN_1716446	8915	BCL10	-0.0558496	6.99243	-1.18793	0.24554	0.999535	-4.90085
ILMN_2322972	118813	ZFYVE27	0.0415177	6.88908	1.18756	0.245684	0.999535	-4.90121
ILMN_3209832	100131801	PET100	0.0649831	11.0913	1.18715	0.245841	0.999535	-4.9016
ILMN_1728074	51808	PHAX	0.0708279	8.10786	1.18649	0.246098	0.999535	-4.90224
ILMN_3282786	392196	LOC392196	0.0370652	6.64709	1.18646	0.246112	0.999535	-4.90228
ILMN_1796949	22974	TPX2	-0.0327655	6.57962	-1.18592	0.246321	0.999535	-4.9028
ILMN_1695645	1069	CETN2	0.0928887	9.351	1.18584	0.246349	0.999535	-4.90287
ILMN_2119486	9988	DMTF1	-0.0879957	8.50901	-1.1857	0.246406	0.999535	-4.90301
ILMN_1743131	9878	TOX4	0.0401637	7.45398	1.18566	0.246421	0.999535	-4.90305
ILMN_3226505	10943	MSL3	-0.116418	9.1073	-1.18544	0.246508	0.999535	-4.90326
ILMN_1707858	3015	H2AFZ	0.0647647	11.3515	1.1853	0.24656	0.999535	-4.9034
ILMN_2203950	3105	HLA-A	-0.0632744	13.401	-1.1851	0.246639	0.999535	-4.90359
ILMN_1764489	26608	TBL2	-0.0444351	7.03619	-1.1847	0.246795	0.999535	-4.90398
ILMN_1696317	93589	CACNA2D4	0.04854	7.26093	1.18446	0.246886	0.999535	-4.9042
ILMN_1694274	4718	NDUFC2	0.0367184	6.57257	1.18445	0.246891	0.999535	-4.90422
ILMN_1745374	3430	IFI35	-0.0945334	8.86726	-1.18439	0.246913	0.999535	-4.90427
ILMN_3294235	10691	GMEB1	-0.145051	12.3305	-1.18433	0.246939	0.999535	-4.90434
ILMN_1785379	7554	ZNF8	-0.0376626	6.54373	-1.18399	0.247068	0.999535	-4.90466
ILMN_1734596	123036	TC2N	-0.0805023	7.40356	-1.18381	0.247139	0.999535	-4.90483
ILMN_1715175	4233	MET	-0.0401582	6.96675	-1.1838	0.247144	0.999535	-4.90484
ILMN_1652763	389203	SMIM20	0.0423501	6.77779	1.18379	0.247147	0.999535	-4.90485
ILMN_1750661	84261	FBXW9	-0.0317483	6.92359	-1.18343	0.247287	0.999535	-4.9052
ILMN_1784661	23670	CEMIP2	0.0812716	8.35961	1.18333	0.247325	0.999535	-4.90529
ILMN_2105573	414062	CCL3L3	0.192987	8.66507	1.18277	0.247546	0.999535	-4.90584
ILMN_1671257	1736	DKC1	0.0473906	9.01208	1.18271	0.247566	0.999535	-4.90589
ILMN_1733616	7942	TFEB	-0.0353798	6.65882	-1.18235	0.247709	0.999535	-4.90624
ILMN_1719105	337975	KRTAP20-1	-0.0295217	6.56071	-1.18222	0.247758	0.999535	-4.90636
ILMN_1799106	64757	MARC1	-0.10619	7.75771	-1.18206	0.247821	0.999535	-4.90652
ILMN_2098643	3995	FADS3	0.0376161	6.55039	1.18203	0.247833	0.999535	-4.90655
ILMN_1795762	5341	PLEK	-0.0831722	11.2243	-1.18168	0.247969	0.999535	-4.90688
ILMN_1764410	83606	GUCD1	0.0682849	9.47297	1.18117	0.248169	0.999535	-4.90738
ILMN_2094952	81788	NUAK2	-0.0905192	7.91369	-1.18099	0.248238	0.999535	-4.90755
ILMN_1764168	6814	STXBP3	0.0581354	8.20766	1.18098	0.248244	0.999535	-4.90756
ILMN_1685547	158586	ZXDB	0.0407504	6.67958	1.18075	0.248331	0.999535	-4.90778
ILMN_1692100	7584	ZNF35	0.0524983	6.77952	1.18061	0.248385	0.999535	-4.90791
ILMN_1674050	1296	COL8A2	-0.0326012	7.09615	-1.18054	0.248416	0.999535	-4.90799
ILMN_2078334	25904	CNOT10	0.0452717	7.3306	1.18035	0.248489	0.999535	-4.90817
ILMN_1756920	8751	ADAM15	-0.132964	9.75454	-1.18011	0.248582	0.999535	-4.9084
ILMN_2312340	10288	LILRB2	-0.104415	9.96252	-1.17996	0.248639	0.999535	-4.90854
ILMN_1758895	1513	CTSK	-0.0635223	7.03536	-1.17988	0.248672	0.999535	-4.90862
ILMN_1684789	112869	SGF29	-0.0484586	7.50211	-1.17817	0.24934	0.999535	-4.91026
ILMN_2205245	54707	GPN2	0.0568257	7.89081	1.17782	0.249476	0.999535	-4.91059
ILMN_1735301	8527	DGKD	0.0336841	6.62542	1.17765	0.249546	0.999535	-4.91076
ILMN_1689800	51154	MRTO4	0.0418045	7.0712	1.17755	0.249584	0.999535	-4.91086
ILMN_2337835	7569	ZNF182	0.0542702	6.86417	1.17751	0.249598	0.999535	-4.91089
ILMN_1802089	8189	SYMPK	-0.0422277	6.84852	-1.17733	0.249671	0.999535	-4.91107
ILMN_3235922	29125	C11orf21	-0.0966233	8.12373	-1.17713	0.249747	0.999535	-4.91126
ILMN_1783120	7871	SLMAP	0.0809323	8.58475	1.17709	0.249765	0.999535	-4.9113
ILMN_1815578	7766	ZNF223	-0.111523	8.2325	-1.17681	0.249873	0.999535	-4.91157
ILMN_1781045	486	FXYD2	-0.0475496	6.63376	-1.17675	0.249896	0.999535	-4.91162
ILMN_3243982	116841	SNAP47	0.0482717	7.23466	1.17658	0.249963	0.999535	-4.91178
ILMN_3246214	11041	B4GAT1	0.0576027	7.19082	1.17646	0.25001	0.999535	-4.9119
ILMN_1751464	8744	TNFSF9	-0.0418612	6.63141	-1.17612	0.250145	0.999535	-4.91223
ILMN_1773561	57826	RAP2C	0.0551687	8.29637	1.17606	0.25017	0.999535	-4.91229
ILMN_1654200	285190	RGPD4	-0.0328721	6.61048	-1.17599	0.250197	0.999535	-4.91236
ILMN_1678904	2027	ENO3	-0.0754296	7.22571	-1.17598	0.250198	0.999535	-4.91236
ILMN_2064898	28958	COA3	0.0590766	9.41145	1.17582	0.250262	0.999535	-4.91251
ILMN_1700147	29802	VPREB3	0.0980969	7.86055	1.17581	0.250266	0.999535	-4.91252
ILMN_1702837	5707	PSMD1	0.0668016	8.28998	1.17555	0.250367	0.999535	-4.91277
ILMN_1727055	55010	PARPBP	0.0345932	6.62814	1.17551	0.250383	0.999535	-4.91281
ILMN_1811836	51626	DYNC2LI1	0.0521183	6.88851	1.17477	0.250674	0.999535	-4.91352
ILMN_1666546	11072	DUSP14	0.0491407	7.16589	1.17474	0.250687	0.999535	-4.91355
ILMN_1751530	90480	GADD45GIP1	0.034608	6.60979	1.17449	0.250786	0.999535	-4.91379
ILMN_2316974	10859	LILRB1	-0.130255	11.7687	-1.17435	0.25084	0.999535	-4.91392
ILMN_3245829	375719	AQP7P1	-0.0509245	6.56484	-1.17424	0.250884	0.999535	-4.91403
ILMN_1805028	80145	THOC7	0.058607	10.4004	1.17396	0.250992	0.999535	-4.91429
ILMN_3237319	678655	CD27-AS1	-0.0721365	7.71452	-1.17382	0.25105	0.999535	-4.91443
ILMN_1688160	253769	WDR27	-0.0336567	6.70669	-1.17369	0.251101	0.999535	-4.91456
ILMN_2377459	9266	CYTH2	0.0418325	7.14853	1.17357	0.251149	0.999535	-4.91467
ILMN_1674009	8277	TKTL1	0.0574635	7.54589	1.17334	0.251236	0.999535	-4.91489
ILMN_1685763	56270	WDR45B	-0.0438574	7.62938	-1.17329	0.251258	0.999535	-4.91494
ILMN_1805932	206412	C6orf163	-0.0384324	6.56962	-1.17321	0.25129	0.999535	-4.91502
ILMN_1713884	115939	TSR3	0.0384628	7.05859	1.17301	0.251369	0.999535	-4.91521
ILMN_1712312	8766	RAB11A	-0.0977785	9.97009	-1.17263	0.251519	0.999535	-4.91557
ILMN_1724495	91404	SESTD1	-0.0657262	7.43442	-1.17258	0.251538	0.999535	-4.91562
ILMN_3246424	245911	DEFB108B	-0.0374875	7.109	-1.17218	0.251694	0.999535	-4.916
ILMN_1745034	4891	SLC11A2	-0.0791758	7.57414	-1.1716	0.251923	0.999535	-4.91655
ILMN_2286334	23350	U2SURP	-0.0605044	7.74773	-1.1716	0.251924	0.999535	-4.91656
ILMN_2044927	6048	RNF5	0.0461736	7.31134	1.17127	0.252054	0.999535	-4.91687
ILMN_2219618	90586	AOC4P	-0.158412	10.02	-1.17099	0.252164	0.999535	-4.91714
ILMN_1719622	9135	RABEP1	0.0790198	8.15944	1.17089	0.252205	0.999535	-4.91724
ILMN_3241692	100507436	MICA	0.0409571	7.59339	1.17086	0.252216	0.999535	-4.91726
ILMN_1793287	28955	DEXI	0.0869234	9.17497	1.17045	0.252377	0.999535	-4.91765
ILMN_3206429	1488	CTBP2	-0.0764391	7.83035	-1.17043	0.252386	0.999535	-4.91767
ILMN_2083559	9907	AP5Z1	-0.035993	6.71405	-1.17023	0.252465	0.999535	-4.91786
ILMN_1903049	202020	TAPT1-AS1	-0.0507219	6.83299	-1.17013	0.252503	0.999535	-4.91796
ILMN_1730568	55625	ZDHHC7	-0.109699	9.98225	-1.17007	0.252527	0.999535	-4.91801
ILMN_1797822	23231	SEL1L3	0.0829168	8.96114	1.16986	0.25261	0.999535	-4.91822
ILMN_1708728	55766	H2AFJ	-0.153703	9.41332	-1.16912	0.252905	0.999535	-4.91893
ILMN_1695092	7485	WRB	0.0671686	7.35899	1.16911	0.25291	0.999535	-4.91894
ILMN_1750100	347688	TUBB8	-0.0369672	6.64524	-1.16891	0.252987	0.999535	-4.91912
ILMN_1704305	51388	NIP7	0.0678998	8.70517	1.16871	0.253068	0.999535	-4.91932
ILMN_1763347	5291	PIK3CB	-0.0461876	7.02921	-1.16849	0.253153	0.999535	-4.91953
ILMN_3238785	735301	SNHG9	-0.0769593	8.81121	-1.16847	0.253163	0.999535	-4.91955
ILMN_1781360	10200	MPHOSPH6	0.0446591	7.0601	1.16846	0.253167	0.999535	-4.91956
ILMN_1671116	152002	XXYLT1	-0.0769309	7.85524	-1.16843	0.253177	0.999535	-4.91958
ILMN_1811258	5971	RELB	0.0477466	7.06907	1.16787	0.2534	0.999535	-4.92012
ILMN_1681855	4943	TBC1D25	-0.0421407	6.78049	-1.16772	0.253458	0.999535	-4.92026
ILMN_1686662	80035	ANP32A-IT1	-0.0887675	7.21663	-1.16759	0.253509	0.999535	-4.92038
ILMN_1697736	23404	EXOSC2	-0.061658	7.37819	-1.16723	0.253654	0.999535	-4.92073
ILMN_1776154	83548	COG3	0.0473488	7.21288	1.16721	0.253662	0.999535	-4.92075
ILMN_2390310	84981	MIR22HG	-0.109065	7.35468	-1.16709	0.253707	0.999535	-4.92086
ILMN_1804562	1317	SLC31A1	-0.0526255	7.58248	-1.16706	0.253721	0.999535	-4.92089
ILMN_1702487	6446	SGK1	-0.219672	9.87873	-1.1668	0.253823	0.999535	-4.92113
ILMN_1809433	7494	XBP1	0.0951545	10.8375	1.16679	0.253826	0.999535	-4.92114
ILMN_2183389	283237	TTC9C	0.064522	7.12877	1.16678	0.25383	0.999535	-4.92115
ILMN_1748650	84311	MRPL45	0.0549329	8.54243	1.16678	0.253832	0.999535	-4.92116
ILMN_1726693	2965	GTF2H1	0.0559511	6.91918	1.16645	0.253964	0.999535	-4.92147
ILMN_1654861	50	ACO2	0.0448189	7.56319	1.16635	0.254003	0.999535	-4.92157
ILMN_1703041	3425	IDUA	-0.0618173	7.03692	-1.16605	0.254121	0.999535	-4.92185
ILMN_1677043	8574	AKR7A2	-0.0532149	9.3493	-1.16539	0.254384	0.999535	-4.92248
ILMN_1694731	1186	CLCN7	-0.141878	9.89456	-1.1652	0.254458	0.999535	-4.92266
ILMN_2391051	2210	FCGR1B	-0.118217	7.46403	-1.16488	0.254586	0.999535	-4.92296
ILMN_3307695	284486	THEM5	0.0621544	6.61107	1.16466	0.254672	0.999535	-4.92317
ILMN_1765696	9710	KIAA0355	-0.0937934	13.2048	-1.16432	0.254811	0.999535	-4.9235
ILMN_1772946	29966	STRN3	-0.0484829	7.50338	-1.16391	0.254971	0.999535	-4.92388
ILMN_1675448	677	ZFP36L1	-0.0834465	9.05017	-1.16371	0.25505	0.999535	-4.92407
ILMN_1755536	5204	PFDN5	0.0682473	12.5704	1.16311	0.255291	0.999535	-4.92464
ILMN_3187623	100130958	SYCE1L	0.0334501	6.65244	1.16299	0.25534	0.999535	-4.92476
ILMN_1715173	6195	RPS6KA1	0.0614715	9.11	1.16239	0.255576	0.999535	-4.92532
ILMN_2207328	25941	TPGS2	0.0894473	7.04231	1.16231	0.255611	0.999535	-4.92541
ILMN_1724052	730051	ZNF814	0.0442981	6.91574	1.16175	0.255833	0.999535	-4.92593
ILMN_2147920	23629	BRD7P3	-0.0455253	7.13137	-1.16171	0.25585	0.999535	-4.92598
ILMN_2342695	5154	PDGFA	-0.0704746	6.62787	-1.16162	0.255885	0.999535	-4.92606
ILMN_1786785	6570	SLC18A1	-0.037158	6.62036	-1.16151	0.255929	0.999535	-4.92616
ILMN_1657475	2592	GALT	-0.0839893	8.32316	-1.1609	0.256174	0.999535	-4.92675
ILMN_2374293	1859	DYRK1A	-0.0798059	8.98301	-1.16071	0.256248	0.999535	-4.92692
ILMN_1761409	55888	ZKSCAN7	0.0374657	6.69925	1.1602	0.256453	0.999535	-4.92741
ILMN_3243859	4715	NDUFB9	0.0925262	8.92162	1.16019	0.256456	0.999535	-4.92741
ILMN_2038774	1915	EEF1A1	-0.0337453	13.848	-1.16018	0.25646	0.999535	-4.92742
ILMN_2061185	25970	SH2B1	-0.057226	7.12767	-1.16	0.256532	0.999535	-4.92759
ILMN_1750092	51091	SEPSECS	0.0373322	6.68982	1.15934	0.256798	0.999535	-4.92822
ILMN_1774211	643853	TMPPE	-0.031866	6.69915	-1.15896	0.256948	0.999535	-4.92858
ILMN_1814074	5256	PHKA2	-0.0777117	7.86902	-1.1586	0.257091	0.999535	-4.92891
ILMN_1659206	5914	RARA	-0.106277	9.45737	-1.1583	0.257211	0.999535	-4.9292
ILMN_1793040	339366	ADAMTSL5	-0.0340933	6.58337	-1.15821	0.257251	0.999535	-4.92929
ILMN_1759872	1719	DHFR	-0.0931101	13.0917	-1.15761	0.25749	0.999535	-4.92986
ILMN_1743067	55762	ZNF701	0.060004	6.919	1.15739	0.257576	0.999535	-4.93006
ILMN_1716816	25963	TMEM87A	0.0687597	11.135	1.15704	0.257719	0.999535	-4.9304
ILMN_3291472	441454	LOC441454	-0.0727783	7.93713	-1.15692	0.257766	0.999535	-4.93051
ILMN_1651712	54033	RBM11	-0.040786	6.65441	-1.15671	0.25785	0.999535	-4.93071
ILMN_1705049	91147	TMEM67	-0.0261039	6.5605	-1.15665	0.257876	0.999535	-4.93077
ILMN_3236423	25782	RAB3GAP2	0.0704052	8.61479	1.15596	0.258153	0.999535	-4.93142
ILMN_2109156	5902	RANBP1	0.0632674	9.28749	1.15587	0.258186	0.999535	-4.9315
ILMN_1673649	10525	HYOU1	0.0357796	7.01985	1.15585	0.258195	0.999535	-4.93152
ILMN_1674038	1509	CTSD	-0.105479	8.37622	-1.15575	0.258237	0.999535	-4.93162
ILMN_2293067	148811	PM20D1	0.0388869	6.62333	1.15563	0.258285	0.999535	-4.93173
ILMN_1718129	5607	MAP2K5	0.0440174	7.08101	1.15546	0.258353	0.999535	-4.93189
ILMN_1694752	8505	PARG	-0.0347935	6.85992	-1.15512	0.25849	0.999535	-4.93221
ILMN_2167617	4666	NACA	0.0478451	13.4325	1.15497	0.258551	0.999535	-4.93235
ILMN_1752665	79767	ELMO3	-0.0383487	6.7842	-1.15488	0.258587	0.999535	-4.93244
ILMN_1758658	8772	FADD	0.0806507	7.88221	1.1547	0.258659	0.999535	-4.93261
ILMN_2279367	2204	FCAR	-0.101528	8.47318	-1.1538	0.259022	0.999535	-4.93346
ILMN_1803953	388789	SMIM26	0.0844803	9.71019	1.15356	0.259117	0.999535	-4.93368
ILMN_3304396	55200	PLEKHG6	-0.0375053	6.58918	-1.15344	0.259167	0.999535	-4.9338
ILMN_2381899	10133	OPTN	0.0839032	8.31432	1.15343	0.25917	0.999535	-4.9338
ILMN_2095273	57577	CCDC191	0.0360147	6.68596	1.15339	0.259185	0.999535	-4.93384
ILMN_1662741	9170	LPAR2	-0.0942839	8.2801	-1.15282	0.259414	0.999535	-4.93437
ILMN_1726169	8721	EDF1	0.0550443	11.2509	1.15254	0.259529	0.999535	-4.93464
ILMN_1807994	57092	PCNP	0.0573624	10.2676	1.15236	0.2596	0.999535	-4.93481
ILMN_3307887	253143	PRR14L	0.0452063	9.22977	1.15214	0.259691	0.999535	-4.93502
ILMN_1794492	3223	HOXC6	-0.0404109	6.66663	-1.15179	0.259831	0.999535	-4.93535
ILMN_1806017	5720	PSME1	0.0596227	11.8066	1.15171	0.259865	0.999535	-4.93543
ILMN_1658677	196403	DTX3	-0.0450962	6.72567	-1.15151	0.259942	0.999535	-4.93561
ILMN_1694504	55182	RNF220	-0.0716347	8.57033	-1.15128	0.260038	0.999535	-4.93583
ILMN_1752591	23484	LEPROTL1	0.075362	9.09309	1.15117	0.260083	0.999535	-4.93593
ILMN_1697670	10250	SRRM1	-0.056297	9.90532	-1.15116	0.260087	0.999535	-4.93594
ILMN_1658748	644714	LIMD1-AS1	-0.0343796	6.53593	-1.15111	0.260106	0.999535	-4.93599
ILMN_1803005	25974	MMACHC	0.0361574	6.65781	1.15101	0.260145	0.999535	-4.93608
ILMN_1656900	6799	SULT1A2	-0.0940972	9.01583	-1.14929	0.260842	0.999535	-4.9377
ILMN_1695763	10954	PDIA5	0.0416393	6.93681	1.14925	0.260857	0.999535	-4.93773
ILMN_1654609	114915	EPB41L4A-AS1	0.0618331	10.1026	1.14892	0.260991	0.999535	-4.93805
ILMN_2311052	1305	COL13A1	-0.0377477	6.60495	-1.14878	0.261047	0.999535	-4.93817
ILMN_1665559	1017	CDK2	-0.065457	7.51634	-1.14852	0.261155	0.999535	-4.93843
ILMN_1750690	23647	ARFIP2	-0.0369406	6.54759	-1.14847	0.261173	0.999535	-4.93847
ILMN_1656676	79699	ZYG11B	-0.0598247	9.02804	-1.14827	0.261255	0.999535	-4.93866
ILMN_1815168	84329	HVCN1	-0.0645519	7.97301	-1.14825	0.261261	0.999535	-4.93867
ILMN_1783684	5928	RBBP4	-0.0954035	8.5746	-1.14768	0.261493	0.999535	-4.93921
ILMN_2043918	10301	DLEU1	0.0623191	7.34596	1.1476	0.261526	0.999535	-4.93928
ILMN_1684391	5351	PLOD1	-0.110024	9.05187	-1.14759	0.26153	0.999535	-4.93929
ILMN_1914857	494513	PJVK	-0.036435	6.62458	-1.14755	0.261546	0.999535	-4.93933
ILMN_1711102	10678	B3GNT2	-0.0590928	7.01445	-1.14741	0.261605	0.999535	-4.93947
ILMN_2092664	159	ADSS	0.0543603	9.32757	1.14714	0.261714	0.999535	-4.93972
ILMN_1688089	5037	PEBP1	0.0913045	9.21242	1.14714	0.261714	0.999535	-4.93972
ILMN_2311779	79089	TMUB2	-0.092711	8.33497	-1.14687	0.261824	0.999535	-4.93997
ILMN_1700728	200634	KRTCAP3	0.0272758	6.58531	1.1466	0.26193	0.999535	-4.94022
ILMN_2194828	79447	PAGR1	0.0575249	8.82267	1.14655	0.261953	0.999535	-4.94027
ILMN_1692261	2047	EPHB1	0.0511797	6.61709	1.14631	0.262051	0.999535	-4.9405
ILMN_2209515	26793	SNORD56	0.0811241	6.89236	1.14598	0.262182	0.999535	-4.9408
ILMN_1671291	8668	EIF3I	0.0528556	9.82893	1.14593	0.262203	0.999535	-4.94085
ILMN_1766814	7084	TK2	0.0314317	6.93011	1.1459	0.262215	0.999535	-4.94088
ILMN_1653319	4157	MC1R	-0.0587103	6.89673	-1.14571	0.262294	0.999535	-4.94106
ILMN_1799028	10098	TSPAN5	0.101531	7.46562	1.14568	0.262305	0.999535	-4.94108
ILMN_2309180	6604	SMARCD3	-0.0970192	7.74585	-1.14539	0.262422	0.999535	-4.94135
ILMN_1805161	8216	LZTR1	-0.110227	8.78932	-1.14424	0.26289	0.999535	-4.94243
ILMN_1708672	39	ACAT2	0.0588335	8.12225	1.14419	0.262913	0.999535	-4.94248
ILMN_1674811	8638	OASL	0.103793	7.43088	1.14413	0.262937	0.999535	-4.94254
ILMN_1687652	7043	TGFB3	-0.0344165	6.62853	-1.14403	0.262976	0.999535	-4.94263
ILMN_3309269	693142	MIR557	-0.0329404	6.6379	-1.14275	0.263501	0.999535	-4.94383
ILMN_1770623	92002	CCNQ	0.0468053	8.20619	1.14226	0.263697	0.999535	-4.94428
ILMN_3297398	3149	HMGB3	-0.0303895	6.62229	-1.14219	0.263726	0.999535	-4.94435
ILMN_1800952	5717	PSMD11	0.0405828	6.91663	1.14196	0.26382	0.999535	-4.94456
ILMN_1777344	6207	RPS13	0.0409752	13.1467	1.14169	0.263931	0.999535	-4.94482
ILMN_1652073	6228	RPS23	0.0826281	12.3827	1.14167	0.263941	0.999535	-4.94484
ILMN_1704091	8694	DGAT1	-0.0541499	7.41699	-1.14163	0.263956	0.999535	-4.94487
ILMN_1760256	55696	RBM22	0.0507189	10.1246	1.14132	0.264084	0.999535	-4.94517
ILMN_3249669	25938	HEATR5A	0.0384328	6.81572	1.14126	0.264108	0.999535	-4.94522
ILMN_1665737	7353	UFD1	0.0299936	6.66155	1.14121	0.264127	0.999535	-4.94526
ILMN_1805658	84946	LTV1	-0.0588505	8.80089	-1.14091	0.264252	0.999535	-4.94555
ILMN_1664641	29079	MED4	0.0582124	8.51917	1.14066	0.264351	0.999535	-4.94578
ILMN_1881909	100126798	SNAR-A1	-0.0360545	6.64064	-1.14044	0.264443	0.999535	-4.94599
ILMN_2076600	9452	ITM2A	0.111817	10.436	1.14035	0.264478	0.999535	-4.94607
ILMN_2083588	130502	TTC32	-0.0702887	8.28993	-1.14035	0.264481	0.999535	-4.94607
ILMN_1778132	9854	C2CD2L	-0.0319019	6.57877	-1.14007	0.264594	0.999535	-4.94633
ILMN_2162367	11144	DMC1	-0.164859	11.0341	-1.14	0.264624	0.999535	-4.9464
ILMN_1711023	51654	CDK5RAP1	-0.0750088	8.19772	-1.13991	0.264659	0.999535	-4.94648
ILMN_1751452	80762	NDFIP1	0.0432471	7.45438	1.13983	0.264693	0.999535	-4.94656
ILMN_1737195	64105	CENPK	0.0717942	7.48951	1.13966	0.264761	0.999535	-4.94671
ILMN_2136177	57472	CNOT6	0.050908	7.62277	1.13933	0.264895	0.999535	-4.94702
ILMN_1738699	9513	FXR2	-0.0446848	6.98505	-1.13926	0.264923	0.999535	-4.94708
ILMN_1682544	27098	CLUL1	0.0372302	6.58313	1.13865	0.265173	0.999535	-4.94765
ILMN_1763000	55803	ADAP2	-0.103429	8.73864	-1.13856	0.265211	0.999535	-4.94774
ILMN_1719696	5337	PLD1	0.0595768	6.92745	1.13856	0.265211	0.999535	-4.94774
ILMN_1746436	253018	HCG27	0.0609058	6.93892	1.13784	0.265509	0.999535	-4.94841
ILMN_1810100	5090	PBX3	-0.0446743	8.67741	-1.13773	0.265552	0.999535	-4.94851
ILMN_1673543	55276	PGM2	0.0747639	7.25417	1.13759	0.265609	0.999535	-4.94864
ILMN_3255061	92521	SPECC1	-0.038695	6.77498	-1.13738	0.265694	0.999535	-4.94883
ILMN_2067682	401431	ATP6V0E2-AS1	-0.0424766	6.58882	-1.13734	0.265712	0.999535	-4.94887
ILMN_1697880	5338	PLD2	-0.065725	6.78811	-1.1371	0.26581	0.999535	-4.9491
ILMN_2397954	10039	PARP3	-0.0731939	8.1564	-1.13698	0.265859	0.999535	-4.94921
ILMN_1813635	25962	VIRMA	0.0567744	7.51288	1.13691	0.265887	0.999535	-4.94927
ILMN_1796912	8874	ARHGEF7	-0.0789586	8.62888	-1.13687	0.265907	0.999535	-4.94931
ILMN_3175415	645676	ASH1L-AS1	-0.0633734	7.16828	-1.13676	0.26595	0.999535	-4.94941
ILMN_3307926	156	GRK2	-0.119834	10.6359	-1.13665	0.265997	0.999535	-4.94952
ILMN_3243744	55837	EAPP	0.0682041	8.24952	1.13641	0.266092	0.999535	-4.94974
ILMN_2170930	161497	STRC	-0.040242	6.61471	-1.13593	0.266291	0.999535	-4.95019
ILMN_2227968	4913	NTHL1	0.0479545	7.30509	1.13548	0.266476	0.999535	-4.9506
ILMN_2235137	2177	FANCD2	0.0572919	7.30888	1.13535	0.266528	0.999535	-4.95072
ILMN_1718807	9126	SMC3	0.064501	8.3319	1.13491	0.266712	0.999535	-4.95114
ILMN_2317348	54840	APTX	0.0509418	7.84952	1.13467	0.266808	0.999535	-4.95135
ILMN_2397484	10052	GJC1	-0.141348	12.8484	-1.13464	0.266821	0.999535	-4.95138
ILMN_1786658	388962	BOLA3	0.103271	9.4767	1.13434	0.266944	0.999535	-4.95166
ILMN_1797310	51382	ATP6V1D	0.0903334	9.21393	1.13425	0.266982	0.999535	-4.95175
ILMN_2090567	100887750	MRPS31P5	0.0379839	6.67948	1.13422	0.266996	0.999535	-4.95178
ILMN_3275275	5000	ORC4	0.0563616	7.007	1.13419	0.267008	0.999535	-4.9518
ILMN_2342455	27068	PPA2	-0.159327	10.7128	-1.13404	0.26707	0.999535	-4.95195
ILMN_1707475	7325	UBE2E2	-0.0752583	8.15852	-1.13351	0.267286	0.999535	-4.95243
ILMN_1656560	25849	PARM1	0.0347576	6.66607	1.13343	0.26732	0.999535	-4.95251
ILMN_1772316	23353	SUN1	-0.0807878	7.68272	-1.1324	0.267744	0.999535	-4.95346
ILMN_2073543	25764	HYPK	-0.17022	10.4148	-1.13231	0.267783	0.999535	-4.95355
ILMN_2069632	121355	GTSF1	0.0588896	7.25419	1.132	0.267911	0.999535	-4.95384
ILMN_3245822	677769	SCARNA17	-0.0500619	6.79269	-1.13181	0.267988	0.999535	-4.95401
ILMN_2144116	53981	CPSF2	0.052355	7.34393	1.13166	0.26805	0.999535	-4.95415
ILMN_1838863	317762	CCDC85C	0.0351495	6.8979	1.1314	0.268156	0.999535	-4.95439
ILMN_1678075	9425	CDYL	-0.0437459	6.86665	-1.1313	0.268198	0.999535	-4.95448
ILMN_2349393	4192	MDK	-0.0314457	6.58856	-1.13115	0.26826	0.999535	-4.95462
ILMN_1723843	1459	CSNK2A2	0.0489342	7.5586	1.13102	0.268315	0.999535	-4.95474
ILMN_1761969	51009	DERL2	-0.0501307	7.89905	-1.13083	0.268392	0.999535	-4.95492
ILMN_2321064	581	BAX	-0.070845	7.99122	-1.13075	0.268426	0.999535	-4.95499
ILMN_1738656	51031	GLOD4	0.060342	8.77996	1.13057	0.268499	0.999535	-4.95516
ILMN_2166812	3806	KIR2DS1	0.0431867	6.63909	1.13034	0.268597	0.999535	-4.95537
ILMN_1795007	79568	MAIP1	0.0683948	7.9679	1.13015	0.268675	0.999535	-4.95555
ILMN_3251526	8975	USP13	0.0349076	7.00187	1.1301	0.268695	0.999535	-4.95559
ILMN_1813490	79187	FSD1	-0.0426335	6.6514	-1.12997	0.268751	0.999535	-4.95572
ILMN_1746314	7813	EVI5	-0.0692932	7.74597	-1.12993	0.268767	0.999535	-4.95576
ILMN_1693882	202018	TAPT1	0.0468889	7.15693	1.12963	0.26889	0.999535	-4.95603
ILMN_1798354	10914	PAPOLA	-0.0681926	9.37756	-1.12946	0.26896	0.999535	-4.95619
ILMN_3237656	4166	CHST6	-0.164053	11.3476	-1.12936	0.269	0.999535	-4.95628
ILMN_1742109	131118	DNAJC19	0.0529593	7.04824	1.12931	0.269022	0.999535	-4.95633
ILMN_2182198	3396	MRPL58	0.0827586	8.0844	1.12931	0.269022	0.999535	-4.95633
ILMN_1786759	746	TMEM258	0.0558357	11.883	1.12884	0.269219	0.999535	-4.95676
ILMN_2341690	23587	ELP5	0.0427533	7.22545	1.12815	0.269504	0.999535	-4.9574
ILMN_1815705	54585	LZTFL1	0.0422335	6.90349	1.12792	0.269599	0.999535	-4.95761
ILMN_1692731	80727	TTYH3	-0.0805879	7.66125	-1.12776	0.269665	0.999535	-4.95776
ILMN_2094416	5343	PLGLB1	-0.0384794	6.84105	-1.12757	0.269741	0.999535	-4.95793
ILMN_1739967	29110	TBK1	0.0664478	8.58396	1.12756	0.269747	0.999535	-4.95794
ILMN_1660261	221400	TDRD6	0.0333597	6.53789	1.12732	0.269849	0.999535	-4.95817
ILMN_1655913	4925	NUCB2	0.0940604	8.06827	1.12693	0.27001	0.999535	-4.95853
ILMN_3244574	57587	CFAP97	0.0381851	6.88768	1.12673	0.270092	0.999535	-4.95871
ILMN_1789535	79947	DHDDS	-0.0738748	8.11652	-1.12648	0.270196	0.999535	-4.95894
ILMN_1661485	23029	RBM34	0.0842369	8.5074	1.12647	0.270201	0.999535	-4.95895
ILMN_1697998	113115	MTFR2	0.0300191	6.654	1.12631	0.270265	0.999535	-4.95909
ILMN_3249343	401720	FIGNL2	0.0404024	6.64606	1.12619	0.270317	0.999535	-4.95921
ILMN_3225102	148203	ZNF738	-0.128465	10.1278	-1.12618	0.270319	0.999535	-4.95922
ILMN_1720373	8140	SLC7A5	0.0842738	7.44428	1.12618	0.270321	0.999535	-4.95922
ILMN_1784178	26160	IFT172	-0.0291442	6.59869	-1.12613	0.270341	0.999535	-4.95926
ILMN_1739576	51700	CYB5R2	-0.035258	6.54882	-1.12569	0.270524	0.999535	-4.95967
ILMN_1813685	8934	RAB29	-0.0796108	8.38159	-1.12539	0.27065	0.999535	-4.95995
ILMN_1653429	23443	SLC35A3	0.0466496	7.64102	1.12521	0.270725	0.999535	-4.96011
ILMN_1654560	7096	TLR1	-0.114424	7.94984	-1.125	0.270812	0.999535	-4.96031
ILMN_1737413	4436	MSH2	0.0359152	6.65441	1.12496	0.270828	0.999535	-4.96034
ILMN_1668910	27141	CIDEB	-0.0926084	7.78513	-1.12494	0.270834	0.999535	-4.96036
ILMN_1788223	83861	RSPH3	-0.0509874	7.19483	-1.12475	0.270914	0.999535	-4.96053
ILMN_1765122	10746	MAP3K2	0.103105	7.96364	1.12452	0.27101	0.999535	-4.96075
ILMN_1770548	23122	CLASP2	-0.0432383	7.04051	-1.12435	0.271083	0.999535	-4.96091
ILMN_1808898	4882	NPR2	0.0388268	6.59238	1.12412	0.271178	0.999535	-4.96112
ILMN_3237156	100009676	ZBTB11-AS1	0.0336499	6.73898	1.12402	0.271221	0.999535	-4.96121
ILMN_2197030	79038	ZFYVE21	0.0499112	7.68351	1.12325	0.271539	0.999535	-4.96192
ILMN_1773276	339005	WHAMMP3	-0.03316	6.6005	-1.12321	0.271555	0.999535	-4.96195
ILMN_2274775	80736	SLC44A4	-0.123308	12.1685	-1.12313	0.271588	0.999535	-4.96202
ILMN_1724333	27348	TOR1B	0.0460278	7.64848	1.12293	0.271674	0.999535	-4.96222
ILMN_1752899	53335	BCL11A	0.0625201	8.75215	1.12274	0.271752	0.999535	-4.96239
ILMN_1791039	23168	RTF1	0.0363713	6.695	1.12255	0.271831	0.999535	-4.96256
ILMN_2316540	65003	MRPL11	0.0813949	8.91393	1.12237	0.271908	0.999535	-4.96273
ILMN_1696380	51738	GHRL	0.0503089	6.79549	1.12232	0.271927	0.999535	-4.96277
ILMN_1662848	79770	TXNDC15	0.0489991	7.1426	1.12224	0.271963	0.999535	-4.96285
ILMN_1777139	84549	MAK16	0.0547909	7.41272	1.12221	0.271975	0.999535	-4.96288
ILMN_1704537	26227	PHGDH	0.0541555	7.45322	1.12212	0.27201	0.999535	-4.96295
ILMN_2072973	7156	TOP3A	-0.082596	7.98202	-1.12172	0.272178	0.999535	-4.96333
ILMN_1667022	23178	PASK	0.0875544	8.29075	1.12161	0.272226	0.999535	-4.96343
ILMN_1746618	164091	PAQR7	-0.0510414	6.95697	-1.12142	0.272305	0.999535	-4.9636
ILMN_3249658	100134868	LOC100134868	-0.101949	8.30875	-1.12131	0.272347	0.999535	-4.9637
ILMN_1803799	1977	EIF4E	-0.053736	7.53393	-1.12094	0.272505	0.999535	-4.96404
ILMN_1789616	11097	NUPL2	0.0630204	8.02378	1.12087	0.272533	0.999535	-4.96411
ILMN_1762466	585	BBS4	-0.0484765	7.20399	-1.12069	0.272607	0.999535	-4.96427
ILMN_3235036	728024	LOC728024	-0.0327479	6.64805	-1.12042	0.272721	0.999535	-4.96452
ILMN_1698406	94101	ORMDL1	-0.0636249	9.85066	-1.12019	0.272817	0.999535	-4.96473
ILMN_1737806	440034	PAX6-AS1	0.0341152	6.59187	1.11998	0.272904	0.999535	-4.96492
ILMN_1722127	25788	RAD54B	0.0367854	6.62945	1.11987	0.272953	0.999535	-4.96503
ILMN_1782567	2983	GUCY1B1	-0.0486944	6.58737	-1.11965	0.273044	0.999535	-4.96523
ILMN_2367707	5585	PKN1	-0.0592131	7.45803	-1.11927	0.273203	0.999535	-4.96558
ILMN_1731353	79586	CHPF	0.0378395	6.61844	1.11915	0.273253	0.999535	-4.96569
ILMN_1655340	51255	RNF181	0.0913482	9.82023	1.11895	0.273338	0.999535	-4.96587
ILMN_1707292	339210	C17orf67	-0.0408416	6.72927	-1.11837	0.273578	0.999535	-4.9664
ILMN_1759326	5027	P2RX7	-0.0749424	7.91876	-1.11832	0.273602	0.999535	-4.96645
ILMN_2179533	720	C4A	0.0367511	6.5735	1.1183	0.27361	0.999535	-4.96647
ILMN_1745737	129563	DIS3L2	0.0332584	6.83598	1.1181	0.273692	0.999535	-4.96665
ILMN_2062112	55854	ZC3H15	0.0731566	8.31701	1.11792	0.273769	0.999535	-4.96682
ILMN_1730048	79034	C7orf26	-0.0779825	8.48688	-1.1178	0.273819	0.999535	-4.96693
ILMN_1751072	58477	SRPRB	0.067591	8.36021	1.11758	0.273913	0.999535	-4.96713
ILMN_1804530	10095	ARPC1B	-0.107096	9.37697	-1.11749	0.273946	0.999535	-4.9672
ILMN_1714349	26035	GLCE	0.0378442	7.14913	1.11717	0.274081	0.999535	-4.9675
ILMN_2171295	5218	CDK14	0.0367173	6.65303	1.11691	0.274194	0.999535	-4.96774
ILMN_1695719	27161	AGO2	-0.0916648	8.35757	-1.11688	0.274206	0.999535	-4.96777
ILMN_1748034	54758	KLHDC4	0.086317	7.93199	1.11687	0.274209	0.999535	-4.96778
ILMN_1699980	90139	TSPAN18	-0.102492	7.63628	-1.11658	0.274331	0.999535	-4.96804
ILMN_3227263	63027	SLC22A23	0.0447836	6.92272	1.11654	0.274346	0.999535	-4.96808
ILMN_2384591	51155	JPT1	-0.0528132	7.79611	-1.11638	0.274413	0.999535	-4.96822
ILMN_2336130	6818	SULT1A3	-0.0870557	8.26797	-1.11633	0.274434	0.999535	-4.96827
ILMN_2089329	10253	SPRY2	0.0335442	6.61221	1.11581	0.274655	0.999535	-4.96875
ILMN_2400940	26013	L3MBTL1	0.0302992	6.5649	1.1158	0.27466	0.999535	-4.96876
ILMN_1740171	8446	DUSP11	0.0729626	8.74172	1.11567	0.274714	0.999535	-4.96888
ILMN_1704656	5519	PPP2R1B	-0.0344481	6.71581	-1.11549	0.274788	0.999535	-4.96904
ILMN_1765668	53833	IL20RB	-0.0379929	6.56117	-1.11544	0.274808	0.999535	-4.96908
ILMN_1695311	3108	HLA-DMA	-0.108948	11.2654	-1.11542	0.274817	0.999535	-4.9691
ILMN_1664826	254170	FBXO33	0.0588138	8.98464	1.1153	0.274869	0.999535	-4.96922
ILMN_1730504	56895	AGPAT4	-0.0662962	7.36621	-1.11506	0.27497	0.999535	-4.96943
ILMN_1721704	2339	FNTA	0.0644717	9.50223	1.11476	0.275095	0.999535	-4.96971
ILMN_2113126	6037	RNASE3	0.0959444	7.13593	1.11412	0.275365	0.999535	-4.97029
ILMN_1743319	5049	PAFAH1B2	0.0269342	6.60461	1.11402	0.275408	0.999535	-4.97039
ILMN_2153280	23065	EMC1	0.0386125	7.33724	1.11361	0.27558	0.999535	-4.97076
ILMN_1694759	79086	SMIM7	0.0442305	7.69157	1.11345	0.275649	0.999535	-4.97091
ILMN_1708151	8270	LAGE3	0.0493184	8.68759	1.11341	0.275662	0.999535	-4.97094
ILMN_1791097	54665	RSBN1	0.0740998	8.37933	1.11318	0.275762	0.999535	-4.97115
ILMN_1700202	65084	TMEM135	0.062517	6.87626	1.11293	0.275868	0.999535	-4.97138
ILMN_1808769	84791	LINC00467	0.0613375	7.17859	1.11283	0.27591	0.999535	-4.97147
ILMN_1745699	339175	METTL2A	0.0394864	6.79234	1.11246	0.276066	0.999535	-4.97181
ILMN_2133784	399967	PATE2	-0.0743833	7.67456	-1.11226	0.27615	0.999535	-4.97199
ILMN_1688580	820	CAMP	0.231877	7.91084	1.11221	0.276171	0.999535	-4.97204
ILMN_1754507	3662	IRF4	0.0521734	6.96679	1.11172	0.276375	0.999535	-4.97248
ILMN_1778187	80222	TARS2	0.0345978	6.84163	1.11123	0.276582	0.999535	-4.97293
ILMN_2181968	867	CBL	-0.0582665	8.12727	-1.11123	0.276585	0.999535	-4.97293
ILMN_3238491	100129055	LOC100129055	0.0355094	6.57378	1.11117	0.276609	0.999535	-4.97299
ILMN_1800898	384	ARG2	-0.0402845	6.60515	-1.11092	0.276714	0.999535	-4.97321
ILMN_1771824	84277	DNAJC30	-0.0658592	7.18256	-1.11071	0.276803	0.999535	-4.9734
ILMN_2322935	8550	MAPKAPK5	-0.0486856	8.13962	-1.11023	0.277008	0.999535	-4.97385
ILMN_1708126	342096	GOLGA6A	0.0234722	6.53668	1.11003	0.277092	0.999535	-4.97403
ILMN_1724931	150159	SLC9B1	0.0276788	6.61891	1.1098	0.277189	0.999535	-4.97424
ILMN_2383305	54865	GPATCH4	0.0496145	7.76935	1.1098	0.27719	0.999535	-4.97424
ILMN_1801246	8519	IFITM1	0.0805228	11.5333	1.10967	0.277245	0.999535	-4.97435
ILMN_1736700	226	ALDOA	-0.154182	9.98589	-1.10964	0.277256	0.999535	-4.97438
ILMN_2210129	5557	PRIM1	-0.0834712	7.89819	-1.10959	0.277276	0.999535	-4.97442
ILMN_1775823	23275	POFUT2	-0.0903011	7.80113	-1.10959	0.277279	0.999535	-4.97443
ILMN_3240003	646096	CHEK2P2	0.0337071	6.89998	1.10945	0.277337	0.999535	-4.97455
ILMN_1727142	3551	IKBKB	-0.0903954	8.21613	-1.10915	0.277465	0.999535	-4.97483
ILMN_2407482	3704	ITPA	-0.0532641	7.7829	-1.1091	0.277483	0.999535	-4.97487
ILMN_1809964	26476	OR10J1	0.027583	6.58282	1.10886	0.277587	0.999535	-4.97509
ILMN_2259633	55904	KMT2E	-0.110951	8.10133	-1.10866	0.277672	0.999535	-4.97527
ILMN_2115949	84124	ZNF394	-0.140101	10.3382	-1.10822	0.277858	0.999535	-4.97567
ILMN_1763539	51124	IER3IP1	0.069338	7.64331	1.10814	0.27789	0.999535	-4.97574
ILMN_1664828	164668	APOBEC3H	0.0585988	6.98345	1.10799	0.277955	0.999535	-4.97588
ILMN_1729691	9120	SLC16A6	-0.0537718	7.08875	-1.10776	0.278051	0.999535	-4.97609
ILMN_1686835	79915	ATAD5	0.0389649	6.58687	1.10771	0.278075	0.999535	-4.97614
ILMN_1718679	10869	USP19	-0.0366071	6.58382	-1.10748	0.278173	0.999535	-4.97635
ILMN_1655563	9811	CTIF	-0.03474	6.724	-1.10739	0.278208	0.999535	-4.97642
ILMN_1689329	6319	SCD	-0.0522959	7.1671	-1.10727	0.278258	0.999535	-4.97653
ILMN_2387395	6328	SCN3A	0.028968	6.5696	1.10723	0.278276	0.999535	-4.97657
ILMN_1681888	5576	PRKAR2A	-0.0366849	6.9981	-1.10707	0.278347	0.999535	-4.97672
ILMN_1804415	57228	SMAGP	-0.0367931	7.17279	-1.10684	0.278445	0.999535	-4.97693
ILMN_1748283	11040	PIM2	-0.115153	9.23875	-1.1065	0.278587	0.999535	-4.97724
ILMN_1757343	8761	PABPC4	0.0516841	10.4807	1.10612	0.278748	0.999535	-4.97758
ILMN_1679693	84910	TMEM87B	-0.0315075	6.55869	-1.10612	0.278749	0.999535	-4.97758
ILMN_1676709	54549	SDK2	0.0355243	6.66001	1.10604	0.278782	0.999535	-4.97765
ILMN_3235567	150568	LINC01102	0.0368193	6.66781	1.10601	0.278796	0.999535	-4.97768
ILMN_2079098	58493	INIP	-0.136466	11.6945	-1.106	0.278801	0.999535	-4.97769
ILMN_1680693	79744	ZNF419	0.0489028	7.93218	1.10579	0.278891	0.999535	-4.97788
ILMN_1654542	83989	FAM172A	0.0658735	8.43631	1.10551	0.279007	0.999535	-4.97813
ILMN_3295109	96610	BMS1P20	-0.0342048	7.02493	-1.10551	0.27901	0.999535	-4.97814
ILMN_1749327	5603	MAPK13	-0.0942534	7.77037	-1.10541	0.279051	0.999535	-4.97823
ILMN_1682404	6419	SETMAR	0.0842326	7.87795	1.10538	0.279062	0.999535	-4.97825
ILMN_1742935	7582	ZNF33B	0.0540973	7.89709	1.1053	0.279095	0.999535	-4.97832
ILMN_1787251	23002	DAAM1	0.0614572	7.32687	1.10414	0.279591	0.999535	-4.97938
ILMN_1701244	55846	ITFG2	-0.0625752	8.0962	-1.10388	0.279702	0.999535	-4.97961
ILMN_1758049	4774	NFIA	0.0405439	6.66641	1.10378	0.279744	0.999535	-4.9797
ILMN_1789074	3303	HSPA1A	-0.128744	8.86375	-1.10366	0.279796	0.999535	-4.97981
ILMN_2106658	8548	BLZF1	-0.141057	10.1779	-1.10318	0.280001	0.999535	-4.98025
ILMN_2173611	4493	MT1E	0.0967041	7.91689	1.10316	0.28001	0.999535	-4.98027
ILMN_1693287	51371	POMP	0.0851472	10.7902	1.10302	0.280069	0.999535	-4.98039
ILMN_2050617	643253	CCT6P1	0.0517293	8.46764	1.10271	0.280199	0.999535	-4.98067
ILMN_1773553	441172	FLJ46906	-0.0370565	6.77492	-1.10252	0.280281	0.999535	-4.98084
ILMN_2228196	221322	TBC1D32	-0.0629077	7.39448	-1.10245	0.28031	0.999535	-4.98091
ILMN_1761010	5096	PCCB	0.0429173	8.49002	1.10215	0.280438	0.999535	-4.98118
ILMN_2314007	6938	TCF12	0.101068	7.51638	1.102	0.280502	0.999535	-4.98131
ILMN_1770692	55759	WDR12	0.0493884	7.4319	1.10195	0.280522	0.999535	-4.98136
ILMN_1685886	5596	MAPK4	-0.0336284	6.60538	-1.10191	0.280541	0.999535	-4.9814
ILMN_1762316	54973	INTS11	-0.0466258	7.40339	-1.10191	0.280541	0.999535	-4.9814
ILMN_1683854	83744	ZNF484	-0.0457142	6.73262	-1.10187	0.280558	0.999535	-4.98143
ILMN_3248575	677823	SNORA80E	0.0340564	6.66349	1.10167	0.280644	0.999535	-4.98161
ILMN_1754600	54874	FNBP1L	0.0333823	6.64292	1.10152	0.28071	0.999535	-4.98175
ILMN_1716658	125919	ZNF543	0.0342709	6.71654	1.10141	0.280756	0.999535	-4.98185
ILMN_2188333	969	CD69	-0.128918	9.76008	-1.10103	0.280918	0.999535	-4.98219
ILMN_1656111	29116	MYLIP	-0.104651	9.76182	-1.10095	0.280951	0.999535	-4.98227
ILMN_2357361	29087	THYN1	0.075429	8.66732	1.1009	0.280972	0.999535	-4.98231
ILMN_1781867	200350	FOXD4L1	-0.0348787	6.55231	-1.10032	0.281218	0.999535	-4.98283
ILMN_3308828	100302208	MIR1253	0.0312263	6.57617	1.10025	0.281248	0.999535	-4.98289
ILMN_3248583	100189589	DCTN1-AS1	0.0263508	6.55161	1.10025	0.281252	0.999535	-4.9829
ILMN_3241798	619569	SNORA41	-0.0379582	6.77166	-1.10024	0.281255	0.999535	-4.98291
ILMN_1709042	5936	RBM4	0.0572315	8.99424	1.09975	0.281464	0.999535	-4.98335
ILMN_1698367	8832	CD84	0.049014	7.531	1.09965	0.281506	0.999535	-4.98344
ILMN_1775348	131096	KCNH8	0.0290502	6.61617	1.09909	0.281748	0.999535	-4.98395
ILMN_1738383	1938	EEF2	0.0779426	11.9911	1.09892	0.281819	0.999535	-4.9841
ILMN_3307877	54058	C21orf58	-0.141954	9.80507	-1.09885	0.281849	0.999535	-4.98416
ILMN_1667893	64759	TNS3	-0.0870726	8.26538	-1.0987	0.281914	0.999535	-4.9843
ILMN_1680967	84324	SARNP	0.078367	9.89114	1.09863	0.281946	0.999535	-4.98437
ILMN_1766916	79657	RPAP3	0.0521554	7.88297	1.0986	0.281955	0.999535	-4.98438
ILMN_3190972	171220	DSTNP2	-0.0453294	7.30096	-1.09846	0.282016	0.999535	-4.98451
ILMN_1795227	8655	DYNLL1	0.0707085	11.292	1.09843	0.28203	0.999535	-4.98454
ILMN_1772981	29924	EPN1	-0.0916679	9.91933	-1.09827	0.282097	0.999535	-4.98469
ILMN_1783956	79895	ATP8B4	0.0952853	8.08363	1.09815	0.28215	0.999535	-4.9848
ILMN_1700384	57648	KIAA1522	-0.0291594	6.59149	-1.09737	0.282482	0.999535	-4.98549
ILMN_1716862	5495	PPM1B	0.0922981	8.89219	1.09719	0.282561	0.999535	-4.98566
ILMN_1696183	3049	HBQ1	0.169845	7.86464	1.09711	0.282596	0.999535	-4.98573
ILMN_2199298	91978	TPGS1	-0.0298656	6.57065	-1.0968	0.28273	0.999535	-4.98602
ILMN_2280568	375248	ANKRD36	-0.0764354	6.96604	-1.09675	0.282751	0.999535	-4.98606
ILMN_2159453	6813	STXBP2	-0.0996201	9.17327	-1.09646	0.282873	0.999535	-4.98632
ILMN_1763455	284415	VSTM1	-0.078879	7.35209	-1.09628	0.28295	0.999535	-4.98648
ILMN_1790603	64756	ATPAF1	0.0532201	8.37086	1.09621	0.28298	0.999535	-4.98654
ILMN_1715814	3998	LMAN1	-0.0434683	7.16582	-1.09617	0.283	0.999535	-4.98658
ILMN_1696347	1075	CTSC	-0.0497107	9.50927	-1.09574	0.283182	0.999535	-4.98696
ILMN_2065606	84134	TOMM40L	-0.0386291	7.30362	-1.0955	0.283288	0.999535	-4.98718
ILMN_2072296	1164	CKS2	0.101921	8.06357	1.09509	0.283462	0.999535	-4.98755
ILMN_1724884	9304	SNORD22	0.0301369	6.71243	1.09505	0.283481	0.999535	-4.98759
ILMN_2310621	9551	ATP5MF	-0.0768612	10.3019	-1.09472	0.28362	0.999535	-4.98788
ILMN_1775937	1642	DDB1	0.0675203	10.5286	1.09465	0.283651	0.999535	-4.98795
ILMN_2134110	58515	SELENOK	0.0944029	8.70154	1.0943	0.283801	0.999535	-4.98826
ILMN_1808374	6645	SNTB2	-0.0744539	8.4022	-1.09377	0.284031	0.999535	-4.98874
ILMN_1772527	60673	ATG101	0.0446625	8.02558	1.09362	0.284096	0.999535	-4.98888
ILMN_3309544	100126314	MIR877	-0.0387318	6.67955	-1.09349	0.284152	0.999535	-4.98899
ILMN_1678143	397	ARHGDIB	0.0349638	13.2674	1.0929	0.284406	0.999535	-4.98952
ILMN_1666385	808	CALM3	-0.0814561	11.6646	-1.09287	0.284419	0.999535	-4.98955
ILMN_1702231	79630	C1orf54	-0.0796014	7.67621	-1.09278	0.284456	0.999535	-4.98963
ILMN_3272500	122509	IFI27L1	0.0695701	7.64726	1.09235	0.284643	0.999535	-4.99002
ILMN_1795419	27013	CNPPD1	0.0508655	8.31341	1.09218	0.284716	0.999535	-4.99017
ILMN_1784217	6665	SOX15	-0.0354715	6.71801	-1.09202	0.284786	0.999535	-4.99031
ILMN_1718558	64761	PARP12	-0.0898166	8.58674	-1.0918	0.28488	0.999535	-4.99051
ILMN_3218292	202781	PAXIP1-AS1	-0.157141	9.9428	-1.09175	0.284899	0.999535	-4.99055
ILMN_1733531	170487	ACTL10	-0.027239	6.57426	-1.09174	0.284907	0.999535	-4.99056
ILMN_1806306	9899	SV2B	0.0320002	6.55976	1.09129	0.285099	0.999535	-4.99096
ILMN_2400759	54504	CPVL	-0.119821	11.1265	-1.09115	0.285159	0.999535	-4.99109
ILMN_1760441	64969	MRPS5	-0.0524391	8.05124	-1.09072	0.285345	0.999535	-4.99147
ILMN_1803997	10807	SDCCAG3	-0.082774	8.30131	-1.0906	0.285396	0.999535	-4.99158
ILMN_2362858	29992	PILRA	-0.120785	9.05612	-1.0904	0.285483	0.999535	-4.99176
ILMN_1708077	1616	DAXX	0.034846	7.26382	1.09035	0.285508	0.999535	-4.99181
ILMN_2338268	83451	ABHD11	-0.0312495	6.7231	-1.09031	0.285524	0.999535	-4.99185
ILMN_1671191	7384	UQCRC1	0.0537274	9.01472	1.09016	0.285588	0.999535	-4.99198
ILMN_3243578	348120	LINC01193	-0.0387591	6.70266	-1.08976	0.285763	0.999535	-4.99234
ILMN_1774256	10942	PRSS21	0.0366533	6.6033	1.08975	0.285766	0.999535	-4.99235
ILMN_1685122	1298	COL9A2	-0.0288008	6.76762	-1.08956	0.285849	0.999535	-4.99252
ILMN_2251978	94104	PAXBP1	-0.0769602	8.28261	-1.08871	0.286217	0.999535	-4.99328
ILMN_1779163	28971	AAMDC	0.0546144	7.71451	1.08832	0.286386	0.999535	-4.99363
ILMN_3305055	8626	TP63	0.0398641	6.63033	1.08817	0.286449	0.999535	-4.99376
ILMN_1810826	60560	NAA35	0.0378184	7.04466	1.08779	0.286613	0.999535	-4.9941
ILMN_3251658	79168	LILRA6	-0.155719	8.60084	-1.08774	0.286634	0.999535	-4.99414
ILMN_1693630	9605	VPS9D1	-0.0622467	7.33261	-1.08734	0.286808	0.999535	-4.9945
ILMN_1751598	83667	SESN2	-0.0385205	6.55938	-1.08692	0.28699	0.999535	-4.99488
ILMN_1801923	466	ATF1	0.0419678	7.02955	1.08691	0.286993	0.999535	-4.99488
ILMN_1770048	51611	DPH5	0.0916837	8.51739	1.08677	0.287057	0.999535	-4.99502
ILMN_2352042	51073	MRPL4	0.0338472	6.89176	1.08674	0.28707	0.999535	-4.99504
ILMN_1807556	146177	VWA3A	0.0385172	6.82098	1.08661	0.287127	0.999535	-4.99516
ILMN_2336335	220972	MARCH8	0.09001	6.96977	1.08657	0.287145	0.999535	-4.9952
ILMN_2405018	5500	PPP1CB	0.0750921	9.47388	1.08652	0.287163	0.999535	-4.99523
ILMN_3301478	441234	ZNF716	-0.0350037	6.84754	-1.08588	0.287441	0.999535	-4.99581
ILMN_2180519	729603	LOC729603	-0.124268	12.5486	-1.0856	0.287563	0.999535	-4.99606
ILMN_1739734	8218	CLTCL1	0.0332222	6.68258	1.08552	0.287598	0.999535	-4.99613
ILMN_2112580	2214	FCGR3A	0.0354052	6.91294	1.08526	0.287713	0.999535	-4.99636
ILMN_1803073	56521	DNAJC12	-0.0327678	6.54606	-1.0851	0.28778	0.999535	-4.9965
ILMN_1776723	51131	PHF11	-0.0632849	10.5706	-1.08468	0.287966	0.999535	-4.99688
ILMN_1693226	113444	SMIM12	-0.0400709	7.09845	-1.08435	0.288107	0.999535	-4.99717
ILMN_1807662	3482	IGF2R	0.0982055	10.4118	1.08435	0.288107	0.999535	-4.99717
ILMN_1669122	221756	SERPINB9P1	0.0319445	6.65336	1.0843	0.288129	0.999535	-4.99722
ILMN_1737611	6843	VAMP1	-0.152509	8.64106	-1.08407	0.288228	0.999535	-4.99742
ILMN_1750511	115024	NT5C3B	-0.0406377	7.05099	-1.08397	0.288274	0.999535	-4.99751
ILMN_1776653	6322	SCML1	-0.0429258	7.15511	-1.08392	0.288296	0.999535	-4.99756
ILMN_2214098	54841	BIVM	0.0526177	7.15077	1.08381	0.288343	0.999535	-4.99766
ILMN_1764769	4013	VWA5A	0.0388043	7.18173	1.08347	0.288491	0.999535	-4.99796
ILMN_1694671	90637	ZFAND2A	-0.058884	9.02759	-1.0829	0.28874	0.999535	-4.99847
ILMN_1712959	1844	DUSP2	-0.11479	7.39111	-1.08284	0.288765	0.999535	-4.99852
ILMN_1748529	6019	RLN2	0.0574376	6.86854	1.08274	0.288811	0.999535	-4.99861
ILMN_1760360	26046	LTN1	-0.0497576	7.64265	-1.08261	0.288867	0.999535	-4.99873
ILMN_1745697	23295	MGRN1	0.0542989	7.05791	1.08216	0.289061	0.999535	-4.99913
ILMN_1718734	4302	MLLT6	-0.124056	9.12936	-1.0821	0.289087	0.999535	-4.99918
ILMN_1793966	51027	BOLA1	0.0376212	6.74756	1.08184	0.289199	0.999535	-4.99941
ILMN_1705346	26960	NBEA	0.0316706	6.59227	1.0818	0.28922	0.999535	-4.99945
ILMN_1743663	10585	POMT1	-0.0612913	7.31058	-1.08176	0.289237	0.999535	-4.99948
ILMN_1810992	790	CAD	-0.0447312	6.97719	-1.0817	0.289262	0.999535	-4.99954
ILMN_2341815	10342	TFG	0.0554077	8.46267	1.08149	0.289355	0.999535	-4.99972
ILMN_2323979	10352	WARS2	0.0284889	6.55379	1.0814	0.289394	0.999535	-4.9998
ILMN_2410038	63901	FAM111A	-0.0832688	9.75318	-1.08102	0.289559	0.999535	-5.00014
ILMN_1704063	23416	KCNH3	-0.0832711	6.84145	-1.08086	0.289626	0.999535	-5.00028
ILMN_1659082	85437	ZCRB1	0.0378269	7.00623	1.08085	0.289633	0.999535	-5.00029
ILMN_1677085	10287	RGS19	-0.0974778	9.44822	-1.08064	0.289726	0.999535	-5.00048
ILMN_1777233	1870	E2F2	0.120777	8.27158	1.07994	0.290031	0.999535	-5.0011
ILMN_1798581	84515	MCM8	-0.194556	11.8609	-1.07983	0.290079	0.999535	-5.0012
ILMN_1792681	79080	CCDC86	0.0522435	7.31708	1.07963	0.290168	0.999535	-5.00138
ILMN_1759154	8106	PABPN1	-0.0763869	8.61297	-1.07962	0.29017	0.999535	-5.00138
ILMN_1780598	8554	PIAS1	-0.0573443	9.14711	-1.07958	0.290188	0.999535	-5.00142
ILMN_1709399	284723	SLC25A34	-0.0417647	6.67178	-1.07946	0.290239	0.999535	-5.00153
ILMN_1700144	8515	ITGA10	0.0323275	6.66125	1.07893	0.290471	0.999535	-5.002
ILMN_1734602	23524	SRRM2	-0.16209	10.2403	-1.07889	0.29049	0.999535	-5.00203
ILMN_1658802	200185	KRTCAP2	0.0617139	10.7344	1.07886	0.290504	0.999535	-5.00206
ILMN_1651886	55280	CWF19L1	-0.0564935	9.61672	-1.07841	0.290702	0.999535	-5.00246
ILMN_1800461	1460	CSNK2B	0.0549753	9.6601	1.07837	0.290715	0.999535	-5.00249
ILMN_2323774	84268	RPAIN	0.0613796	9.63238	1.07815	0.290814	0.999535	-5.00269
ILMN_2218780	54704	PDP1	-0.0516083	6.79133	-1.0781	0.290837	0.999535	-5.00274
ILMN_1708110	55314	TMEM144	-0.0753228	7.09628	-1.078	0.29088	0.999535	-5.00282
ILMN_1724040	65124	SOWAHC	0.0722369	7.21963	1.07791	0.290918	0.999535	-5.0029
ILMN_3247723	51491	NOP16	0.0463183	7.19015	1.07781	0.290964	0.999535	-5.00299
ILMN_1810782	30011	SH3KBP1	-0.0640992	10.8339	-1.07741	0.29114	0.999535	-5.00335
ILMN_1745021	7779	SLC30A1	-0.0670665	7.25025	-1.07698	0.291327	0.999535	-5.00373
ILMN_2062714	5729	PTGDR	0.100196	7.91495	1.0769	0.291363	0.999535	-5.0038
ILMN_1768394	10092	ARPC5	0.0666531	11.5289	1.07683	0.29139	0.999535	-5.00386
ILMN_1667839	55148	UBR7	0.050018	8.04541	1.07678	0.291413	0.999535	-5.0039
ILMN_1721093	6881	TAF10	0.0469977	9.41335	1.07669	0.291452	0.999535	-5.00398
ILMN_1814044	23523	CABIN1	-0.0579599	7.63562	-1.0766	0.291492	0.999535	-5.00406
ILMN_1805345	64598	MOSPD3	-0.0348233	7.0862	-1.07653	0.291523	0.999535	-5.00413
ILMN_3236653	6060	RNU1-4	-0.122459	8.60381	-1.07615	0.29169	0.999535	-5.00446
ILMN_2130635	80020	FOXRED2	0.0325624	6.75457	1.07605	0.291733	0.999535	-5.00455
ILMN_1665205	339324	ZNF260	0.0539348	7.07267	1.07587	0.291815	0.999535	-5.00472
ILMN_1656404	90987	ZNF251	0.0291505	6.58104	1.07572	0.291881	0.999535	-5.00485
ILMN_2148668	1102	RCBTB2	0.0641676	9.06455	1.07515	0.292128	0.999535	-5.00535
ILMN_1712469	23015	GOLGA8A	-0.0525333	6.75198	-1.07509	0.292155	0.999535	-5.0054
ILMN_2381476	51062	ATL1	0.0525329	6.93388	1.07431	0.292499	0.999535	-5.00609
ILMN_1739259	9354	UBE4A	0.0477649	7.8706	1.07427	0.292516	0.999535	-5.00613
ILMN_1799467	219285	SAMD9L	-0.0966299	8.67954	-1.07417	0.292559	0.999535	-5.00621
ILMN_1751147	26168	SENP3	0.0376859	6.60271	1.07407	0.292605	0.999535	-5.00631
ILMN_1656902	79654	HECTD3	-0.0542591	7.24279	-1.07403	0.29262	0.999535	-5.00634
ILMN_1677239	64770	CCDC14	-0.0843412	8.21498	-1.07371	0.292761	0.999535	-5.00662
ILMN_1700168	23395	LARS2	0.0356964	6.75455	1.07359	0.292817	0.999535	-5.00673
ILMN_1712636	4931	NVL	-0.047862	7.37317	-1.07348	0.292864	0.999535	-5.00683
ILMN_1687922	6100	RP9	-0.0409673	8.29442	-1.0731	0.293029	0.999535	-5.00716
ILMN_1745573	79573	TTC13	-0.0773025	8.38042	-1.07307	0.293046	0.999535	-5.00719
ILMN_1706764	55204	GOLPH3L	0.0405634	7.12965	1.07294	0.2931	0.999535	-5.0073
ILMN_1668984	201305	SPNS3	0.0726609	7.14738	1.0729	0.293121	0.999535	-5.00734
ILMN_1757467	3005	H1F0	-0.0973116	8.55043	-1.07285	0.293139	0.999535	-5.00738
ILMN_1748844	154043	CNKSR3	0.0352413	6.55448	1.07282	0.293153	0.999535	-5.00741
ILMN_1763147	4712	NDUFB6	0.0862855	9.43407	1.07277	0.293177	0.999535	-5.00746
ILMN_1747556	1025	CDK9	-0.0770041	7.88291	-1.07275	0.293187	0.999535	-5.00748
ILMN_2371964	6183	MRPS12	0.0457667	9.97004	1.07271	0.293205	0.999535	-5.00751
ILMN_1784031	10469	TIMM44	-0.0349075	6.81418	-1.07266	0.293223	0.999535	-5.00755
ILMN_1796235	84916	UTP4	0.0444297	8.50109	1.07265	0.293227	0.999535	-5.00756
ILMN_1785252	65010	SLC26A6	-0.0869308	8.05142	-1.07238	0.29335	0.999535	-5.0078
ILMN_1734205	11186	RASSF1	-0.0932107	8.57025	-1.07227	0.293395	0.999535	-5.00789
ILMN_1769383	55340	GIMAP5	0.125235	9.65963	1.07221	0.293423	0.999535	-5.00795
ILMN_1769433	10788	IQGAP2	0.0774042	8.69415	1.07193	0.293548	0.999535	-5.0082
ILMN_1657571	439	ASNA1	-0.0628616	6.81273	-1.07189	0.293562	0.999535	-5.00823
ILMN_3248076	5638	PRRG1	0.0267547	6.56807	1.0718	0.293604	0.999535	-5.00831
ILMN_3241750	645121	CCNI2	0.0343278	6.68932	1.0716	0.293693	0.999535	-5.00849
ILMN_2407824	481	ATP1B1	-0.052458	7.40086	-1.07145	0.293757	0.999535	-5.00862
ILMN_1669972	374383	NCR3LG1	0.0257203	6.77908	1.07145	0.293759	0.999535	-5.00862
ILMN_1763364	123720	WHAMM	-0.0545122	7.22157	-1.0706	0.294134	0.999535	-5.00937
ILMN_3253728	126326	GIPC3	-0.0499151	6.79069	-1.07018	0.29432	0.999535	-5.00974
ILMN_1723520	909	CD1A	-0.0536955	6.98533	-1.07006	0.29437	0.999535	-5.00984
ILMN_1719749	10728	PTGES3	0.0712583	8.53691	1.0698	0.294486	0.999535	-5.01007
ILMN_1743303	7265	TTC1	0.0749888	8.03468	1.06969	0.294537	0.999535	-5.01017
ILMN_1660577	517	ATP5MC2	0.0532608	11.557	1.06945	0.294642	0.999535	-5.01038
ILMN_1692072	92806	CENPBD1	0.0717005	8.10679	1.06939	0.294669	0.999535	-5.01044
ILMN_1808797	55811	ADCY10	0.0392202	6.63539	1.06923	0.294738	0.999535	-5.01058
ILMN_1807767	23199	GSE1	-0.081161	8.13439	-1.06869	0.294977	0.999535	-5.01105
ILMN_2261600	2209	FCGR1A	-0.162406	8.66266	-1.06857	0.29503	0.999535	-5.01116
ILMN_1802257	58488	PCTP	0.0573969	7.21882	1.06834	0.295133	0.999535	-5.01136
ILMN_1782488	79621	RNASEH2B	0.0849754	7.91976	1.0683	0.295148	0.999535	-5.01139
ILMN_1720858	58527	ABRACL	0.0835827	9.84819	1.06809	0.295243	0.999535	-5.01158
ILMN_1693004	140710	SOGA1	-0.0371863	6.81035	-1.06807	0.29525	0.999535	-5.01159
ILMN_2315979	81606	LBH	0.0887395	9.54579	1.06792	0.295318	0.999535	-5.01173
ILMN_1774604	25953	PNKD	-0.102155	7.79692	-1.06733	0.295577	0.999535	-5.01225
ILMN_1711157	4855	NOTCH4	0.0296658	6.6394	1.06732	0.295582	0.999535	-5.01225
ILMN_1708016	116151	FAM210B	0.132187	7.91409	1.06673	0.295847	0.999535	-5.01278
ILMN_3244154	100124534	SNORA84	0.0301023	6.54268	1.06658	0.295913	0.999535	-5.01291
ILMN_2329834	10137	RBM12	0.0439941	8.03251	1.06628	0.296046	0.999535	-5.01317
ILMN_2212999	3800	KIF5C	0.0380363	6.9563	1.06576	0.296277	0.999535	-5.01363
ILMN_1749799	79366	HMGN5	0.0373456	6.71267	1.0653	0.296478	0.999535	-5.01403
ILMN_1661264	6472	SHMT2	0.0475266	9.10478	1.06514	0.296551	0.999535	-5.01417
ILMN_1706784	94239	H2AFV	0.0298575	6.65446	1.06499	0.296618	0.999535	-5.01431
ILMN_1656420	100132341	CLUHP3	-0.0694588	7.16549	-1.06495	0.296633	0.999535	-5.01434
ILMN_3239629	256355	RPS2P32	0.052759	11.357	1.06478	0.29671	0.999535	-5.01449
ILMN_1711030	26873	OPLAH	-0.0625742	6.93471	-1.06471	0.296741	0.999535	-5.01455
ILMN_3246247	339044	PKD1P1	-0.0592	7.16358	-1.06453	0.296824	0.999535	-5.01471
ILMN_1703316	255783	INAFM1	0.0675855	8.08352	1.06413	0.297001	0.999535	-5.01506
ILMN_1672042	57171	DOLPP1	0.0415207	7.00538	1.06399	0.297061	0.999535	-5.01518
ILMN_2409167	302	ANXA2	-0.0802799	11.9099	-1.06379	0.297152	0.999535	-5.01536
ILMN_1733421	5588	PRKCQ	0.074218	8.54406	1.0637	0.297189	0.999535	-5.01543
ILMN_1722953	55031	USP47	0.0415521	6.9919	1.0633	0.297367	0.999535	-5.01578
ILMN_1679558	100507321	ERVK13-1	0.040601	6.64934	1.06312	0.29745	0.999535	-5.01595
ILMN_1671891	55022	PID1	-0.0977819	7.57076	-1.06294	0.29753	0.999535	-5.01611
ILMN_1655663	10609	P3H4	0.05071	6.85683	1.06275	0.297614	0.999535	-5.01627
ILMN_1721136	9563	H6PD	-0.0466749	6.82336	-1.06262	0.297673	0.999535	-5.01639
ILMN_1812552	55331	ACER3	-0.100045	8.63211	-1.06241	0.297763	0.999535	-5.01656
ILMN_1699449	222234	FAM185A	0.035135	6.74574	1.06227	0.297826	0.999535	-5.01669
ILMN_2294784	639	PRDM1	-0.0870894	7.3204	-1.06186	0.298008	0.999535	-5.01704
ILMN_1721901	8727	CTNNAL1	0.0509085	6.84262	1.06175	0.298059	0.999535	-5.01714
ILMN_1718265	9474	ATG5	0.0661959	7.2508	1.06141	0.298211	0.999535	-5.01744
ILMN_1813240	1964	EIF1AX	0.0666663	7.84825	1.06135	0.298235	0.999535	-5.01749
ILMN_1695978	158038	LINGO2	0.0496638	6.61976	1.06131	0.298253	0.999535	-5.01753
ILMN_1755391	23568	ARL2BP	-0.0559299	9.39017	-1.06126	0.298275	0.999535	-5.01757
ILMN_1819640	11249	NXPH2	-0.0364487	6.64559	-1.06117	0.298317	0.999535	-5.01765
ILMN_1795911	9652	TTC37	0.0877836	8.54186	1.06098	0.298403	0.999535	-5.01782
ILMN_1781097	23190	UBXN4	-0.0504701	9.85977	-1.06091	0.298433	0.999535	-5.01788
ILMN_1730799	57649	PHF12	-0.0535437	6.97544	-1.06064	0.298552	0.999535	-5.01811
ILMN_3244457	254102	EHBP1L1	-0.0920873	9.0843	-1.06047	0.298627	0.999535	-5.01826
ILMN_2162328	5805	PTS	-0.0719168	8.34529	-1.06005	0.298818	0.999535	-5.01863
ILMN_1797384	7390	UROS	0.0533895	9.12738	1.06001	0.298834	0.999535	-5.01866
ILMN_3180420	100129269	LINC01160	-0.110586	8.55146	-1.06	0.298838	0.999535	-5.01867
ILMN_1786882	2074	ERCC6	-0.03179	6.55842	-1.05992	0.298874	0.999535	-5.01874
ILMN_1661566	23105	FSTL4	-0.0382999	6.61457	-1.05959	0.299021	0.999535	-5.01903
ILMN_1701906	10871	CD300C	-0.095475	8.08718	-1.05946	0.29908	0.999535	-5.01915
ILMN_1773117	54880	BCOR	-0.0648465	8.05457	-1.05939	0.299114	0.999535	-5.01921
ILMN_3309664	100126297	MIR300	0.0349669	6.76519	1.05897	0.299298	0.999535	-5.01957
ILMN_1656915	23362	PSD3	0.0294422	6.5536	1.0588	0.299377	0.999535	-5.01973
ILMN_1804329	11334	TUSC2	0.0369342	7.20887	1.05844	0.299535	0.999535	-5.02004
ILMN_1686920	131076	CCDC58	0.085164	7.63027	1.05801	0.299727	0.999535	-5.02041
ILMN_3304435	728640	FAM133CP	0.0983811	8.23351	1.05762	0.299901	0.999535	-5.02075
ILMN_1661636	7750	ZMYM2	-0.047077	7.48933	-1.05752	0.299946	0.999535	-5.02084
ILMN_1813682	116540	MRPL53	0.0639287	8.31145	1.05751	0.299953	0.999535	-5.02085
ILMN_1696003	2773	GNAI3	0.0614374	7.84137	1.05708	0.300147	0.999535	-5.02123
ILMN_1794260	84678	KDM2B	-0.102964	9.63298	-1.05685	0.300247	0.999535	-5.02142
ILMN_1768391	10123	ARL4C	0.0688302	7.74776	1.05634	0.300475	0.999535	-5.02187
ILMN_1657144	200205	IBA57	0.029877	6.64092	1.05634	0.300478	0.999535	-5.02187
ILMN_2405521	10797	MTHFD2	-0.0740221	8.06811	-1.05624	0.300521	0.999535	-5.02195
ILMN_1785336	5373	PMM2	-0.0502567	7.66381	-1.05616	0.300558	0.999535	-5.02203
ILMN_3252733	646019	CBY3	0.036262	6.57731	1.05607	0.300597	0.999535	-5.0221
ILMN_1652237	874	CBR3	0.0383455	7.08654	1.05603	0.300616	0.999535	-5.02214
ILMN_1723662	11057	ABHD2	0.0511121	6.86785	1.05583	0.300706	0.999535	-5.02232
ILMN_1775677	219743	TYSND1	-0.0506123	8.36885	-1.0554	0.300899	0.999535	-5.02269
ILMN_1761309	203054	ADCK5	-0.0352726	6.77646	-1.05536	0.300915	0.999535	-5.02272
ILMN_1723177	51433	ANAPC5	-0.0480375	9.62853	-1.05525	0.300964	0.999535	-5.02282
ILMN_1662340	140467	ZNF358	-0.0526927	7.4262	-1.05508	0.301039	0.999535	-5.02296
ILMN_1666552	7627	ZNF75A	-0.0374052	7.12365	-1.0546	0.301256	0.999535	-5.02338
ILMN_1787511	80745	THUMPD2	0.0376366	7.43733	1.05459	0.301262	0.999535	-5.02339
ILMN_1716006	162681	C18orf54	-0.0291361	6.64536	-1.05457	0.30127	0.999535	-5.02341
ILMN_3241970	246721	POLR2J2	-0.0648293	7.63478	-1.05434	0.301373	0.999535	-5.02361
ILMN_1750876	22950	SLC4A1AP	0.0434328	7.32471	1.05393	0.301556	0.999535	-5.02396
ILMN_1655191	54897	CASZ1	-0.0694044	7.34338	-1.05379	0.301619	0.999535	-5.02408
ILMN_1670809	11270	NRM	-0.04151	6.98244	-1.05319	0.301891	0.999535	-5.02461
ILMN_1716733	9172	MYOM2	0.106888	8.22696	1.05313	0.301917	0.999535	-5.02466
ILMN_1763745	79616	CCNJL	-0.0400894	6.63132	-1.05306	0.301947	0.999535	-5.02472
ILMN_1795026	10712	FAM189B	-0.0731936	8.15941	-1.0528	0.302067	0.999535	-5.02495
ILMN_1763408	494115	RBMXL1	-0.032797	6.75441	-1.0526	0.302154	0.999535	-5.02512
ILMN_1701464	284309	ZNF776	-0.0325927	6.7838	-1.0526	0.302156	0.999535	-5.02512
ILMN_1797107	132320	SCLT1	0.047762	7.07749	1.05245	0.302223	0.999535	-5.02525
ILMN_1753342	6303	SAT1	-0.0968724	12.2471	-1.05238	0.302252	0.999535	-5.02531
ILMN_2075800	5753	PTK6	0.0270179	6.55267	1.05218	0.302346	0.999535	-5.02549
ILMN_2387599	55969	RAB5IF	-0.0580297	11.5577	-1.05218	0.302347	0.999535	-5.02549
ILMN_1797828	65992	DDRGK1	0.0550735	8.44632	1.05193	0.302458	0.999535	-5.0257
ILMN_1671839	9013	TAF1C	-0.141211	9.10692	-1.05173	0.302549	0.999535	-5.02588
ILMN_1815933	29960	MRM2	-0.0374759	7.02083	-1.05149	0.302653	0.999535	-5.02608
ILMN_1762151	126520	PLK5	0.0392138	6.5585	1.05138	0.302705	0.999535	-5.02618
ILMN_3251217	283970	PDXDC2P-NPIPB14P	-0.0327928	6.53581	-1.05114	0.302811	0.999535	-5.02638
ILMN_1741356	144165	PRICKLE1	-0.0571821	7.04455	-1.05092	0.302912	0.999535	-5.02658
ILMN_1693233	9764	KIAA0513	-0.0846366	8.16473	-1.05082	0.302958	0.999535	-5.02667
ILMN_1654099	9860	LRIG2	-0.0409126	7.05716	-1.05079	0.30297	0.999535	-5.02669
ILMN_1737170	2314	FLII	-0.056138	7.95562	-1.05064	0.30304	0.999535	-5.02683
ILMN_2044293	84078	KBTBD7	0.0758753	7.02593	1.05051	0.303095	0.999535	-5.02693
ILMN_1743635	199857	ALG14	0.0398458	6.88656	1.05038	0.303154	0.999535	-5.02704
ILMN_1722811	1027	CDKN1B	0.0696208	9.39393	1.05037	0.303158	0.999535	-5.02705
ILMN_1771061	23476	BRD4	0.0374245	6.56594	1.05036	0.303167	0.999535	-5.02707
ILMN_3297644	54867	TMEM214	0.0300531	7.29204	1.0503	0.303193	0.999535	-5.02712
ILMN_2165473	58526	MID1IP1	-0.0775588	8.0733	-1.05028	0.3032	0.999535	-5.02713
ILMN_1683916	5194	PEX13	-0.047268	7.2287	-1.05027	0.303204	0.999535	-5.02714
ILMN_1716384	64225	ATL2	0.0325891	6.88517	1.04936	0.303614	0.999535	-5.02793
ILMN_1751692	7565	ZNF17	0.0731163	7.25426	1.04923	0.303673	0.999535	-5.02804
ILMN_1796094	948	CD36	-0.126809	10.2	-1.04853	0.303989	0.999535	-5.02865
ILMN_1658494	28984	RGCC	0.0993798	9.78221	1.04834	0.304075	0.999535	-5.02881
ILMN_1806294	6197	RPS6KA3	-0.0499522	7.40161	-1.04767	0.30438	0.999535	-5.02939
ILMN_1689965	57589	RIC1	0.0307874	6.55733	1.04765	0.304387	0.999535	-5.02941
ILMN_1789387	10008	KCNE3	-0.0333475	6.53913	-1.04763	0.304399	0.999535	-5.02943
ILMN_1751656	8462	KLF11	-0.0944342	8.50577	-1.0476	0.304413	0.999535	-5.02946
ILMN_1744822	8678	BECN1	-0.0455842	8.79655	-1.04745	0.304478	0.999535	-5.02958
ILMN_1682449	85460	ZNF518B	0.0592636	8.18874	1.04744	0.304481	0.999535	-5.02959
ILMN_1691980	84668	FAM126A	0.0301026	6.59088	1.04742	0.304492	0.999535	-5.02961
ILMN_1667408	2035	EPB41	0.0802644	7.29982	1.04707	0.30465	0.999535	-5.02991
ILMN_3238889	23248	RPRD2	-0.0601627	8.23711	-1.04707	0.30465	0.999535	-5.02991
ILMN_1811957	157922	CAMSAP1	-0.0458521	7.3484	-1.04684	0.304754	0.999535	-5.03011
ILMN_1728999	100506990	LOC100506990	0.0337966	6.71539	1.0466	0.304863	0.999535	-5.03032
ILMN_3236428	100113407	TMEM170B	0.12745	8.84349	1.04656	0.304883	0.999535	-5.03035
ILMN_1664756	3840	KPNA4	0.0607197	8.74943	1.04652	0.304902	0.999535	-5.03039
ILMN_1738677	10594	PRPF8	0.0637432	10.0242	1.04643	0.30494	0.999535	-5.03046
ILMN_1726755	51138	COPS4	0.106534	8.62927	1.04622	0.305034	0.999535	-5.03064
ILMN_1701643	81544	GDPD5	-0.0663958	7.12137	-1.04616	0.305064	0.999535	-5.0307
ILMN_3235006	1258	CNGB1	-0.0775891	7.53839	-1.04583	0.305214	0.999535	-5.03099
ILMN_1753122	79648	MCPH1	-0.0336552	6.90202	-1.04577	0.305238	0.999535	-5.03103
ILMN_1764964	3460	IFNGR2	-0.10468	10.9214	-1.04509	0.305548	0.999535	-5.03162
ILMN_1663667	80308	FLAD1	-0.0540109	8.26848	-1.0447	0.305725	0.999535	-5.03196
ILMN_3307921	114770	PGLYRP2	-0.0280006	6.60817	-1.04463	0.305758	0.999535	-5.03202
ILMN_2222234	10549	PRDX4	0.0676465	8.59628	1.0446	0.305769	0.999535	-5.03204
ILMN_1791838	129530	LYG1	-0.0340082	6.72845	-1.04459	0.305772	0.999535	-5.03205
ILMN_1725862	9960	USP3	-0.0607973	9.81007	-1.04446	0.305835	0.999535	-5.03217
ILMN_1693669	55135	WRAP53	-0.0501906	6.93984	-1.04408	0.306007	0.999535	-5.03249
ILMN_1756874	54455	FBXO42	0.0503824	6.93064	1.04405	0.306021	0.999535	-5.03252
ILMN_1686152	23062	GGA2	0.0629847	8.31083	1.04398	0.306054	0.999535	-5.03258
ILMN_1656951	147495	APCDD1	0.0337023	6.6178	1.04382	0.306126	0.999535	-5.03272
ILMN_1801043	2934	GSN	0.0649313	7.20655	1.04375	0.306158	0.999535	-5.03278
ILMN_1759453	7381	UQCRB	0.108202	8.5327	1.04332	0.306349	0.999535	-5.03314
ILMN_1730118	84146	ZNF644	0.105543	7.44107	1.04328	0.306368	0.999535	-5.03318
ILMN_1803317	51490	SPOUT1	-0.051185	8.06874	-1.04289	0.306548	0.999535	-5.03352
ILMN_1714433	65108	MARCKSL1	-0.0544505	8.30592	-1.04281	0.306585	0.999535	-5.03359
ILMN_1677404	5911	RAP2A	0.0892826	8.43772	1.04266	0.306649	0.999535	-5.03371
ILMN_1687273	642826	BMS1P2	-0.0371607	6.74024	-1.04263	0.306665	0.999535	-5.03374
ILMN_2186369	9611	NCOR1	-0.0473394	7.18478	-1.04262	0.306668	0.999535	-5.03375
ILMN_3269655	255031	LINC00957	-0.123874	9.83916	-1.04256	0.306698	0.999535	-5.03381
ILMN_1659854	55660	PRPF40A	-0.0715228	7.44851	-1.04255	0.306702	0.999535	-5.03381
ILMN_2312897	1716	DGUOK	0.0546432	10.1008	1.04227	0.306829	0.999535	-5.03405
ILMN_1736585	10972	TMED10	0.0803119	8.09394	1.04222	0.306852	0.999535	-5.0341
ILMN_1801040	6693	SPN	-0.0934744	8.91915	-1.04194	0.306976	0.999535	-5.03433
ILMN_2371700	55559	HAUS7	-0.0480822	8.15655	-1.04192	0.306986	0.999535	-5.03435
ILMN_1797534	83732	RIOK1	0.0491012	7.43514	1.04168	0.307096	0.999535	-5.03456
ILMN_2349138	56882	CDC42SE1	-0.0891858	9.23214	-1.0416	0.307136	0.999535	-5.03463
ILMN_1680313	6810	STX4	-0.0613323	8.07859	-1.04157	0.307146	0.999535	-5.03465
ILMN_1793615	10873	ME3	0.0389143	6.67381	1.04157	0.307147	0.999535	-5.03465
ILMN_1682206	79571	GCC1	0.0703154	7.95382	1.04153	0.307167	0.999535	-5.03469
ILMN_1661631	11026	LILRA3	-0.105571	9.69085	-1.0414	0.307223	0.999535	-5.0348
ILMN_1683231	113828	FAM83F	0.0555665	6.9188	1.04109	0.307366	0.999535	-5.03507
ILMN_3238652	374650	GOLGA6L5P	0.0276038	6.54785	1.04094	0.307434	0.999535	-5.0352
ILMN_1782704	930	CD19	0.08286	8.12657	1.04089	0.307457	0.999535	-5.03524
ILMN_1655987	23166	STAB1	-0.0762821	7.21435	-1.04085	0.307475	0.999535	-5.03527
ILMN_2410929	9060	PAPSS2	0.0587103	7.00827	1.04049	0.30764	0.999535	-5.03559
ILMN_1716382	387882	C12orf75	0.103086	8.99428	1.04044	0.307664	0.999535	-5.03563
ILMN_1705093	5001	ORC5	0.0650134	8.10565	1.04013	0.307801	0.999535	-5.03589
ILMN_1706434	440359	YBX3P1	0.121917	8.53266	1.03997	0.307874	0.999535	-5.03603
ILMN_1735712	3848	KRT1	0.0991919	6.96978	1.0399	0.30791	0.999535	-5.03609
ILMN_1788886	9760	TOX	0.0451919	6.75121	1.03982	0.307945	0.999535	-5.03616
ILMN_2117716	8227	AKAP17A	-0.123552	9.73384	-1.03961	0.308041	0.999535	-5.03634
ILMN_1740900	652	BMP4	-0.035983	6.61647	-1.03954	0.308071	0.999535	-5.0364
ILMN_1716435	55729	ATF7IP	-0.0325593	6.59955	-1.03933	0.308167	0.999535	-5.03658
ILMN_1728676	9897	WASHC5	0.0411883	8.33245	1.03874	0.308438	0.999535	-5.03709
ILMN_1762594	64127	NOD2	-0.104537	8.15918	-1.03865	0.30848	0.999535	-5.03717
ILMN_1654915	4301	AFDN	-0.0352107	6.77679	-1.03848	0.308554	0.999535	-5.03731
ILMN_1691048	5003	SLC22A18AS	-0.0362903	6.68081	-1.0381	0.308731	0.999535	-5.03764
ILMN_1709114	10454	TAB1	-0.0569178	7.59975	-1.03808	0.30874	0.999535	-5.03765
ILMN_1763104	9618	TRAF4	0.0270292	6.52867	1.03756	0.308977	0.999535	-5.0381
ILMN_1766981	25972	UNC50	0.0430704	9.69055	1.03755	0.308979	0.999535	-5.0381
ILMN_1721833	51278	IER5	-0.0897199	8.57291	-1.03754	0.308985	0.999535	-5.03812
ILMN_1747771	10296	MAEA	-0.0663142	9.64546	-1.0374	0.309047	0.999535	-5.03823
ILMN_1813671	6576	SLC25A1	0.0373737	7.28776	1.03701	0.309229	0.999535	-5.03857
ILMN_1682095	55758	RCOR3	-0.0599653	8.39502	-1.03695	0.309256	0.999535	-5.03862
ILMN_1805192	85450	ITPRIP	0.0875486	8.50973	1.03682	0.309313	0.999535	-5.03873
ILMN_3249444	266697	POM121L4P	0.0310768	6.63539	1.03672	0.30936	0.999535	-5.03882
ILMN_1730054	2952	GSTT1	0.0404905	7.13084	1.03657	0.309427	0.999535	-5.03894
ILMN_1688865	84687	PPP1R9B	-0.0360864	6.60971	-1.03627	0.309566	0.999535	-5.0392
ILMN_1763198	6778	STAT6	-0.0664582	8.36742	-1.03626	0.30957	0.999535	-5.03921
ILMN_1723480	684	BST2	-0.0694098	9.02407	-1.03596	0.309706	0.999535	-5.03947
ILMN_2366790	11056	DDX52	-0.0501072	7.6662	-1.03566	0.309846	0.999535	-5.03973
ILMN_2411236	4897	NRCAM	-0.0322247	6.50937	-1.0355	0.309918	0.999535	-5.03986
ILMN_1696027	54737	MPHOSPH8	-0.0710257	10.0282	-1.03546	0.309936	0.999535	-5.03989
ILMN_1801068	51339	DACT1	-0.0467241	6.83466	-1.03543	0.309949	0.999535	-5.03992
ILMN_1754655	23093	TTLL5	-0.0345338	6.8399	-1.03538	0.309974	0.999535	-5.03997
ILMN_1653618	26009	ZZZ3	0.0614679	7.81438	1.03516	0.310073	0.999535	-5.04015
ILMN_2390586	6672	SP100	-0.0633855	7.52888	-1.03493	0.310182	0.999535	-5.04035
ILMN_1777881	26262	TSPAN17	-0.0594951	8.96614	-1.03491	0.310189	0.999535	-5.04037
ILMN_2405297	4853	NOTCH2	-0.0653443	7.87173	-1.03486	0.310213	0.999535	-5.04041
ILMN_1655952	100287171	WASHC1	-0.111061	10.8579	-1.03463	0.310316	0.999535	-5.0406
ILMN_1684553	399	RHOH	-0.0486656	7.32193	-1.03462	0.310322	0.999535	-5.04061
ILMN_2391765	50854	C6orf48	0.068313	11.4408	1.03443	0.310408	0.999535	-5.04078
ILMN_1776173	5713	PSMD7	0.0588183	9.17566	1.03437	0.310436	0.999535	-5.04083
ILMN_1882000	55787	TXLNG	-0.0355587	7.15354	-1.03375	0.310721	0.999535	-5.04136
ILMN_1771048	257415	FAM133B	0.11116	8.27335	1.0335	0.310833	0.999535	-5.04157
ILMN_1760143	11047	ADRM1	0.0623164	9.12336	1.03349	0.310841	0.999535	-5.04158
ILMN_1753627	22845	DOLK	0.0389635	6.94136	1.03329	0.310931	0.999535	-5.04175
ILMN_2165762	26817	SNORD34	-0.0482367	6.88536	-1.03313	0.311003	0.999535	-5.04188
ILMN_3191166	100130827	SBK3	0.0280597	6.59448	1.03248	0.311304	0.999535	-5.04244
ILMN_2195957	23221	RHOBTB2	-0.0296081	6.67242	-1.03201	0.311522	0.999535	-5.04285
ILMN_1685012	85403	EAF1	-0.039982	7.454	-1.03182	0.311605	0.999535	-5.043
ILMN_1679428	26511	CHIC2	0.0713108	9.0307	1.03171	0.311656	0.999535	-5.0431
ILMN_1675684	27350	APOBEC3C	-0.0331145	7.18486	-1.03128	0.311856	0.999535	-5.04347
ILMN_2302716	5832	ALDH18A1	0.0476581	7.23536	1.03125	0.311871	0.999535	-5.04349
ILMN_1666599	9299	SNORD30	-0.0393003	6.61245	-1.03099	0.311987	0.999535	-5.04371
ILMN_1667519	22800	RRAS2	0.0564063	7.20147	1.0309	0.312031	0.999535	-5.04379
ILMN_1745772	10973	ASCC3	0.0503903	7.68141	1.03084	0.31206	0.999535	-5.04384
ILMN_1794512	141	ADPRH	0.0378066	6.94493	1.03076	0.312096	0.999535	-5.04391
ILMN_1669281	1201	CLN3	-0.0622265	7.57929	-1.03054	0.312196	0.999535	-5.0441
ILMN_1811121	139231	FAM199X	0.0339565	6.76398	1.03046	0.312233	0.999535	-5.04416
ILMN_1726928	6920	TCEA3	-0.0857375	8.19439	-1.03035	0.312285	0.999535	-5.04426
ILMN_1670093	440689	HIST2H2BF	0.0306461	6.58894	1.03022	0.312343	0.999535	-5.04437
ILMN_1689518	5175	PECAM1	0.0993093	9.62312	1.02991	0.312486	0.999535	-5.04463
ILMN_1905548	55796	MBNL3	0.0934644	7.6456	1.02926	0.312784	0.999535	-5.04518
ILMN_2075065	9415	FADS2	0.0231148	6.5469	1.02923	0.3128	0.999535	-5.04521
ILMN_1768867	8546	AP3B1	0.0456256	9.51217	1.02903	0.312894	0.999535	-5.04539
ILMN_1807423	10643	IGF2BP3	-0.0730103	6.91067	-1.029	0.312906	0.999535	-5.04541
ILMN_1720266	55345	ZGRF1	-0.0368568	6.67524	-1.02852	0.313127	0.999535	-5.04582
ILMN_2384241	7048	TGFBR2	0.0494113	10.0304	1.02775	0.313484	0.999535	-5.04647
ILMN_1719064	83892	KCTD10	0.0513953	7.66195	1.02748	0.313605	0.999535	-5.0467
ILMN_1711314	11164	NUDT5	0.0706937	8.69094	1.02705	0.313804	0.999535	-5.04706
ILMN_1739942	150864	FAM117B	0.0856127	9.39786	1.02701	0.313826	0.999535	-5.0471
ILMN_1737972	85453	TSPYL5	-0.02589	6.59004	-1.02632	0.314141	0.999535	-5.04768
ILMN_1811264	90416	CCDC32	0.067666	8.9683	1.02618	0.314208	0.999535	-5.0478
ILMN_1798543	9262	STK17B	-0.116509	9.26409	-1.02566	0.314447	0.999535	-5.04824
ILMN_1814573	55783	CMTR2	0.0869902	7.58121	1.02533	0.314599	0.999535	-5.04852
ILMN_2174612	9337	CNOT8	-0.0437854	8.85539	-1.02468	0.314904	0.999535	-5.04908
ILMN_2189842	574042	SNORA10	-0.0434415	6.8407	-1.02429	0.315083	0.999535	-5.04941
ILMN_3241446	440836	ODF3B	-0.0473252	7.04626	-1.02421	0.315118	0.999535	-5.04947
ILMN_1728199	5426	POLE	-0.038745	6.90368	-1.02414	0.315153	0.999535	-5.04953
ILMN_1715013	114625	ERMAP	0.0411085	7.0654	1.02393	0.315248	0.999535	-5.04971
ILMN_2232177	87	ACTN1	-0.165645	9.08357	-1.02355	0.315424	0.999535	-5.05003
ILMN_1654370	10420	TESK2	-0.0389991	7.00939	-1.02343	0.315482	0.999535	-5.05014
ILMN_1791754	1375	CPT1B	-0.0491276	6.91415	-1.02314	0.315615	0.999535	-5.05038
ILMN_1737157	57655	GRAMD1A	-0.0757309	8.47334	-1.02305	0.315656	0.999535	-5.05045
ILMN_1689070	10229	COQ7	-0.0394178	6.69108	-1.0229	0.315725	0.999535	-5.05058
ILMN_1758034	2110	ETFDH	0.0505414	7.32509	1.02275	0.315798	0.999535	-5.05071
ILMN_2133360	6187	RPS2	0.0360774	13.6194	1.02251	0.315908	0.999535	-5.05091
ILMN_2073289	9788	MTSS1	0.0858656	9.46503	1.0225	0.315914	0.999535	-5.05093
ILMN_2052163	54432	YIPF1	0.057241	8.91286	1.02193	0.316178	0.999535	-5.05141
ILMN_1794187	26224	FBXL3	0.0563309	7.24834	1.02178	0.316248	0.999535	-5.05153
ILMN_1770892	7528	YY1	0.0569958	10.5085	1.0214	0.316425	0.999535	-5.05185
ILMN_1753885	54915	YTHDF1	-0.0683471	8.65525	-1.02093	0.31664	0.999535	-5.05225
ILMN_2152711	92	ACVR2A	-0.030421	6.80894	-1.0209	0.316654	0.999535	-5.05227
ILMN_1734909	50624	CUZD1	0.0320283	6.57286	1.02071	0.316744	0.999535	-5.05243
ILMN_3236756	80221	ACSF2	0.0286364	6.80523	1.02039	0.316894	0.999535	-5.05271
ILMN_2154052	2531	KDSR	0.0489343	7.63272	1.02022	0.316971	0.999535	-5.05285
ILMN_1693620	5238	PGM3	0.0389126	6.82162	1.02011	0.317021	0.999535	-5.05294
ILMN_1686906	58476	TP53INP2	0.0315721	6.6933	1.02004	0.317055	0.999535	-5.053
ILMN_1706301	5979	RET	0.0256701	6.56866	1.01999	0.31708	0.999535	-5.05304
ILMN_1739532	503645	DPRXP4	-0.0531881	6.75512	-1.01966	0.317232	0.999535	-5.05332
ILMN_1738632	5573	PRKAR1A	-0.0519232	10.809	-1.01962	0.31725	0.999535	-5.05335
ILMN_1693538	27148	STK36	-0.0758944	7.75724	-1.01955	0.317285	0.999535	-5.05342
ILMN_1667510	91574	C12orf65	0.054322	7.69291	1.01953	0.317294	0.999535	-5.05343
ILMN_1663407	6834	SURF1	0.0435592	8.46499	1.01904	0.317523	0.999535	-5.05385
ILMN_1718808	11216	AKAP10	-0.0396623	7.00906	-1.01903	0.317527	0.999535	-5.05385
ILMN_1791656	26098	EDRF1	0.0480559	7.54529	1.01867	0.317693	0.999535	-5.05415
ILMN_1720241	9320	TRIP12	0.0715991	8.4012	1.01865	0.317701	0.999535	-5.05417
ILMN_1661173	9325	TRIP4	0.0519944	7.88695	1.01862	0.317718	0.999535	-5.0542
ILMN_1666739	64783	RBM15	0.0432153	8.24879	1.01831	0.317863	0.999535	-5.05446
ILMN_2302118	152137	CCDC50	0.0428399	8.48894	1.01806	0.317979	0.999535	-5.05467
ILMN_2269564	51742	ARID4B	-0.0830919	8.21845	-1.01791	0.318046	0.999535	-5.05479
ILMN_2105033	26258	BLOC1S6	-0.0753793	9.20655	-1.01778	0.31811	0.999535	-5.05491
ILMN_1661945	81892	SLIRP	0.0710611	10.8795	1.01754	0.318219	0.999535	-5.0551
ILMN_1702715	4204	MECP2	0.032303	6.762	1.01753	0.318223	0.999535	-5.05511
ILMN_2191331	140032	RPS4Y2	0.0565794	7.11427	1.01732	0.318324	0.999535	-5.0553
ILMN_3238183	399761	BMS1P1	-0.106849	10.583	-1.01718	0.31839	0.999535	-5.05541
ILMN_1714170	80176	SPSB1	0.0351902	6.63034	1.01638	0.318761	0.999535	-5.05608
ILMN_1670420	10988	METAP2	0.0688845	9.50797	1.01638	0.318764	0.999535	-5.05609
ILMN_2340565	27032	ATP2C1	-0.0418968	7.25467	-1.01632	0.318791	0.999535	-5.05614
ILMN_1849399	100630918	PARTICL	0.0376366	6.72713	1.01616	0.318863	0.999535	-5.05627
ILMN_2195703	133522	PPARGC1B	-0.0328372	6.64131	-1.01588	0.318997	0.999535	-5.05651
ILMN_1808290	286467	FIRRE	-0.0364336	6.60649	-1.01539	0.319225	0.999535	-5.05692
ILMN_1691334	51314	NME8	0.0428356	7.42694	1.01536	0.319237	0.999535	-5.05694
ILMN_1686645	9724	UTP14C	0.0595027	7.73212	1.01492	0.319444	0.999535	-5.05731
ILMN_2361695	9529	BAG5	-0.0512854	8.88813	-1.01484	0.319483	0.999535	-5.05738
ILMN_2073202	150365	MEI1	0.0362662	7.21488	1.0148	0.319502	0.999535	-5.05742
ILMN_1721623	79135	APOO	0.0636692	7.46425	1.01458	0.319606	0.999535	-5.0576
ILMN_1726222	2319	FLOT2	-0.0708567	11.0777	-1.01434	0.319715	0.999535	-5.0578
ILMN_1813423	79903	NAA60	-0.049486	7.61649	-1.01417	0.319797	0.999535	-5.05795
ILMN_2093720	54974	THG1L	0.0414675	6.77313	1.01411	0.319823	0.999535	-5.05799
ILMN_1769299	10903	MTMR11	-0.0803083	9.23165	-1.01408	0.319835	0.999535	-5.05801
ILMN_1756928	6252	RTN1	-0.103878	8.30808	-1.01362	0.320051	0.999535	-5.0584
ILMN_1746704	81603	TRIM8	-0.0675177	9.73328	-1.01348	0.320116	0.999535	-5.05852
ILMN_1810875	9145	SYNGR1	0.0460377	6.96814	1.01338	0.320166	0.999535	-5.05861
ILMN_1670322	115548	FCHO2	0.0764367	6.74872	1.01333	0.32019	0.999535	-5.05865
ILMN_2339748	11342	RNF13	0.077039	8.45543	1.01327	0.320216	0.999535	-5.05869
ILMN_1798373	150771	ITPRIPL1	-0.0408422	6.66825	-1.01324	0.320229	0.999535	-5.05872
ILMN_1812473	4300	MLLT3	0.03176	6.63658	1.01278	0.320448	0.999535	-5.05911
ILMN_1687392	203447	NRK	0.043064	6.71121	1.01258	0.320538	0.999535	-5.05927
ILMN_1776347	6950	TCP1	0.062697	8.56866	1.01249	0.32058	0.999535	-5.05935
ILMN_1746426	9868	TOMM70	0.0635535	8.59587	1.01227	0.320687	0.999535	-5.05954
ILMN_1676515	3614	IMPDH1	-0.102508	9.68489	-1.012	0.320814	0.999535	-5.05976
ILMN_1784753	51247	PAIP2	0.0775485	10.7754	1.01196	0.320831	0.999535	-5.05979
ILMN_2217935	5981	RFC1	0.0488862	7.68366	1.01171	0.320947	0.999535	-5.06
ILMN_2225144	317649	EIF4E3	-0.0584145	9.28275	-1.01159	0.321004	0.999535	-5.0601
ILMN_1745513	27349	MCAT	0.0271024	6.63469	1.01149	0.32105	0.999535	-5.06019
ILMN_1717877	10625	IVNS1ABP	0.0645854	8.75404	1.01077	0.321389	0.999535	-5.06079
ILMN_1702175	7982	ST7	0.0398519	6.90431	1.01063	0.321455	0.999535	-5.06091
ILMN_1788810	80018	NAA25	0.0405518	7.11454	1.0106	0.321468	0.999535	-5.06093
ILMN_1744795	6907	TBL1X	0.0767636	9.00527	1.01053	0.321503	0.999535	-5.06099
ILMN_1724376	27248	ERLEC1	0.0563496	8.49397	1.00985	0.32182	0.999535	-5.06156
ILMN_3235832	9560	CCL4L2	0.107467	8.81601	1.00981	0.321842	0.999535	-5.0616
ILMN_1691071	84824	FCRLA	0.0885467	8.9152	1.00964	0.321922	0.999535	-5.06174
ILMN_1758087	57551	TAOK1	0.0789213	7.36019	1.00942	0.322023	0.999535	-5.06192
ILMN_1793386	9968	MED12	-0.0430175	7.23857	-1.00902	0.322211	0.999535	-5.06225
ILMN_1662438	6647	SOD1	0.0601111	11.4905	1.00886	0.322289	0.999535	-5.06239
ILMN_1720113	5800	PTPRO	-0.0631562	7.00514	-1.00868	0.322374	0.999535	-5.06254
ILMN_1703622	5479	PPIB	0.0338103	6.63752	1.00853	0.322443	0.999535	-5.06266
ILMN_2325837	915	CD3D	0.0784615	11.441	1.00833	0.322539	0.999535	-5.06284
ILMN_1699665	54102	CLIC6	-0.023445	6.54476	-1.00815	0.322622	0.999535	-5.06298
ILMN_1675131	55011	PIH1D1	-0.055741	7.63957	-1.00813	0.322632	0.999535	-5.063
ILMN_1815745	6659	SOX4	0.0767916	7.54795	1.00762	0.322871	0.999535	-5.06342
ILMN_1664833	54534	MRPL50	0.104879	8.56955	1.00733	0.323007	0.999535	-5.06366
ILMN_1742705	201266	SLC39A11	0.0433624	7.49297	1.00728	0.323034	0.999535	-5.06371
ILMN_1704238	112487	DTD2	-0.0365395	6.70526	-1.00727	0.323036	0.999535	-5.06372
ILMN_1693090	54677	CROT	-0.0410688	6.7523	-1.00719	0.323075	0.999535	-5.06378
ILMN_1779040	83444	INO80B	-0.0313235	6.96151	-1.00678	0.323268	0.999535	-5.06413
ILMN_1785060	81619	TSPAN14	0.0486712	7.74894	1.0067	0.323308	0.999535	-5.0642
ILMN_3244592	26780	SNORA68	-0.031778	6.65714	-1.00603	0.323621	0.999535	-5.06475
ILMN_1708934	133	ADM	-0.203108	8.59778	-1.00519	0.324018	0.999535	-5.06545
ILMN_1814022	10062	NR1H3	-0.0344622	7.18248	-1.00513	0.324048	0.999535	-5.0655
ILMN_2411282	5768	QSOX1	-0.0693105	8.56195	-1.00509	0.324065	0.999535	-5.06553
ILMN_1712026	114548	NLRP3	-0.131708	8.94608	-1.00507	0.324072	0.999535	-5.06555
ILMN_2406552	55367	PIDD1	-0.0341412	6.78262	-1.00491	0.324149	0.999535	-5.06568
ILMN_1716259	84432	PROK1	0.0482118	6.79527	1.00487	0.324169	0.999535	-5.06572
ILMN_1747622	945	CD33	-0.112637	9.10312	-1.00452	0.324334	0.999535	-5.06601
ILMN_1653205	401466	C8orf59	0.103638	10.1911	1.00417	0.3245	0.999535	-5.0663
ILMN_1763080	5859	QARS	0.0508149	10.8086	1.00394	0.324607	0.999535	-5.06649
ILMN_1790881	3176	HNMT	-0.115931	9.02599	-1.00386	0.324646	0.999535	-5.06656
ILMN_2387990	118424	UBE2J2	-0.0507607	7.20654	-1.00381	0.32467	0.999535	-5.0666
ILMN_3221928	730005	SEC14L6	0.0326803	6.59541	1.0036	0.324771	0.999535	-5.06678
ILMN_3294213	114299	PALM2	-0.115417	9.13633	-1.0034	0.324862	0.999535	-5.06694
ILMN_1797531	51422	PRKAG2	-0.0418811	7.85767	-1.0034	0.324864	0.999535	-5.06694
ILMN_3309349	100093630	SNHG8	0.0605	8.48595	1.00327	0.324924	0.999535	-5.06704
ILMN_1781824	356	FASLG	0.076168	6.94595	1.00313	0.324992	0.999535	-5.06716
ILMN_1738093	84900	RNFT2	0.0393132	6.9102	1.00306	0.325025	0.999535	-5.06722
ILMN_1678680	51163	DBR1	-0.0355847	7.0288	-1.00301	0.325047	0.999535	-5.06726
ILMN_1798880	29935	RPA4	0.0461475	6.69624	1.00299	0.32506	0.999535	-5.06728
ILMN_1757742	54764	ZRANB1	-0.060138	7.21729	-1.00251	0.325284	0.999535	-5.06768
ILMN_1743219	770	CA11	0.0322732	6.74317	1.00231	0.325382	0.999535	-5.06785
ILMN_3240022	6080	SNORA73A	0.0353688	6.67815	1.00223	0.32542	0.999535	-5.06792
ILMN_1691402	285961	SEPT7P9	-0.0636095	8.7191	-1.00199	0.325532	0.999535	-5.06811
ILMN_1666512	6499	SKIV2L	-0.081776	8.38104	-1.00195	0.325553	0.999535	-5.06815
ILMN_1763852	32	ACACB	0.0397296	7.15844	1.00158	0.325726	0.999535	-5.06845
ILMN_1771003	54930	HAUS4	-0.0674577	8.22559	-1.0015	0.325764	0.999535	-5.06852
ILMN_1720578	11230	PRAF2	-0.0334159	7.10001	-1.0015	0.325766	0.999535	-5.06852
ILMN_1785574	27429	HTRA2	0.0530829	7.33954	1.00128	0.325867	0.999535	-5.0687
ILMN_1780368	2841	GPR18	0.0877934	7.6133	1.0012	0.325904	0.999535	-5.06876
ILMN_1849013	3572	IL6ST	0.0704914	8.59356	1.00039	0.326292	0.999535	-5.06944
ILMN_1792587	9525	VPS4B	0.048041	9.29838	1.00034	0.326316	0.999535	-5.06948
ILMN_1745787	27343	POLL	0.0257794	6.60287	1.00032	0.326322	0.999535	-5.06949
ILMN_1798957	51275	MAPKAPK5-AS1	0.0511304	9.85973	1.00007	0.326443	0.999535	-5.0697
ILMN_1654534	387129	NPSR1	-0.026252	6.56915	-0.999723	0.326607	0.999535	-5.06999
ILMN_2330495	54940	OCIAD1	-0.154276	10.8969	-0.999649	0.326643	0.999535	-5.07005
ILMN_3239164	641977	SEPT7P2	-0.0360717	6.82673	-0.999324	0.326797	0.999535	-5.07032
ILMN_1811426	83857	TMTC1	0.0321243	6.64664	0.999198	0.326857	0.999535	-5.07043
ILMN_1726466	81932	HDHD3	0.0367083	7.15514	0.999173	0.326869	0.999535	-5.07045
ILMN_1689097	51126	NAA20	0.0523661	10.3241	0.999107	0.3269	0.999535	-5.0705
ILMN_1748614	84957	RELT	-0.0363416	6.73938	-0.99909	0.326908	0.999535	-5.07052
ILMN_1721621	4820	NKTR	-0.145835	9.29979	-0.998867	0.327014	0.999535	-5.0707
ILMN_1671895	79898	ZNF613	0.0769396	7.27846	0.998831	0.327031	0.999535	-5.07073
ILMN_2119937	4709	NDUFB3	-0.0818766	10.8527	-0.998435	0.32722	0.999535	-5.07106
ILMN_1769876	55357	TBC1D2	-0.0948433	7.79947	-0.998375	0.327248	0.999535	-5.07111
ILMN_2099249	7978	MTERF1	0.056155	7.11932	0.997961	0.327445	0.999535	-5.07145
ILMN_2336109	83746	L3MBTL2	-0.0576981	8.10719	-0.997471	0.327678	0.999535	-5.07186
ILMN_3242428	10060	ABCC9	0.0260916	6.53585	0.997292	0.327763	0.999535	-5.072
ILMN_3234615	6821	SUOX	-0.0534067	8.34968	-0.997154	0.327829	0.999535	-5.07212
ILMN_1723486	3099	HK2	-0.0725502	7.75015	-0.997145	0.327833	0.999535	-5.07213
ILMN_1751338	55746	NUP133	0.0612085	7.86748	0.997084	0.327863	0.999535	-5.07218
ILMN_1689177	196051	PLPP4	0.0263877	6.55996	0.996863	0.327968	0.999535	-5.07236
ILMN_1700955	255758	TCTEX1D2	0.0865279	8.17983	0.99659	0.328098	0.999535	-5.07258
ILMN_3237632	56926	NCLN	-0.081071	8.23617	-0.996571	0.328107	0.999535	-5.0726
ILMN_3242067	677836	SNORA58	-0.0273249	6.63861	-0.996325	0.328224	0.999535	-5.0728
ILMN_3247645	550643	NBDY	0.0596363	10.2764	0.995959	0.328398	0.999535	-5.07311
ILMN_2324157	9039	UBA3	-0.0770181	8.56567	-0.99572	0.328513	0.999535	-5.0733
ILMN_1682264	10238	DCAF7	0.0527927	9.28216	0.995527	0.328605	0.999535	-5.07346
ILMN_1721081	6671	SP4	0.0878322	8.08383	0.995521	0.328608	0.999535	-5.07347
ILMN_2112730	389015	SLC9A4	-0.0431788	6.55989	-0.995133	0.328793	0.999535	-5.07379
ILMN_2415979	85452	CFAP74	-0.123086	9.47578	-0.99496	0.328875	0.999535	-5.07393
ILMN_1685109	661	POLR3D	0.0243089	6.54777	0.994952	0.328879	0.999535	-5.07394
ILMN_1695576	79590	MRPL24	0.0605953	9.208	0.994902	0.328903	0.999535	-5.07398
ILMN_1803779	161	AP2A2	-0.0269657	6.79653	-0.994896	0.328906	0.999535	-5.07398
ILMN_1695157	762	CA4	0.0902008	6.75102	0.99456	0.329066	0.999535	-5.07426
ILMN_1785330	23677	SH3BP4	-0.035327	6.69168	-0.994425	0.329131	0.999535	-5.07437
ILMN_1798459	56342	PPAN	-0.0393765	6.8157	-0.994236	0.329221	0.999535	-5.07453
ILMN_2055165	93621	MRFAP1	0.0385491	9.89329	0.993658	0.329497	0.999535	-5.075
ILMN_1687315	6256	RXRA	-0.0876338	9.60271	-0.993567	0.32954	0.999535	-5.07508
ILMN_1806782	9310	ZNF235	0.0355443	6.84611	0.993537	0.329555	0.999535	-5.0751
ILMN_2397880	1479	CSTF3	0.0625299	8.25291	0.99349	0.329577	0.999535	-5.07514
ILMN_1694057	27335	EIF3K	0.0518627	11.2303	0.993486	0.329579	0.999535	-5.07515
ILMN_1663179	147011	PROCA1	-0.0298488	6.6662	-0.993481	0.329582	0.999535	-5.07515
ILMN_1657011	100289019	SLC25A25-AS1	-0.0916576	7.55411	-0.993445	0.329599	0.999535	-5.07518
ILMN_1658504	1119	CHKA	-0.0517729	7.09098	-0.993248	0.329693	0.999535	-5.07534
ILMN_1669674	10695	CNPY3	-0.100632	8.73911	-0.9932	0.329716	0.999535	-5.07538
ILMN_1794612	7318	UBA7	-0.074983	9.29504	-0.9927	0.329955	0.999535	-5.07579
ILMN_1675222	23129	PLXND1	-0.0533887	6.83184	-0.992623	0.329992	0.999535	-5.07586
ILMN_1784651	4668	NAGA	-0.0471925	7.19459	-0.992478	0.330061	0.999535	-5.07598
ILMN_1659343	552900	BOLA2	0.0856324	10.8806	0.99245	0.330075	0.999535	-5.076
ILMN_1797530	84269	CHCHD5	0.0550586	8.05505	0.992404	0.330097	0.999535	-5.07604
ILMN_1760305	57666	FBRSL1	0.0372006	7.06913	0.991337	0.330607	0.999535	-5.07691
ILMN_1720235	122622	ADSSL1	0.0293144	6.59256	0.990944	0.330796	0.999535	-5.07724
ILMN_1676002	54870	QRICH1	-0.0925047	9.03127	-0.990914	0.33081	0.999535	-5.07726
ILMN_1675674	10277	UBE4B	0.049447	8.14579	0.990521	0.330998	0.999535	-5.07758
ILMN_1681310	84179	SLC49A3	-0.0353013	6.7488	-0.990407	0.331053	0.999535	-5.07768
ILMN_1707199	91833	WDR20	0.052321	7.92618	0.989895	0.331298	0.999535	-5.0781
ILMN_1778575	7476	WNT7A	-0.0289796	6.65138	-0.988717	0.331864	0.999535	-5.07907
ILMN_1794782	9619	ABCG1	-0.0541991	7.13466	-0.988609	0.331916	0.999535	-5.07915
ILMN_1725528	400657	LINC00909	0.0614002	7.67351	0.988311	0.332059	0.999535	-5.0794
ILMN_1799015	5827	PXMP2	0.0426133	7.10197	0.988051	0.332184	0.999535	-5.07961
ILMN_1809708	283219	KCTD21	0.0313114	6.75302	0.987809	0.3323	0.999535	-5.07981
ILMN_1695853	57396	CLK4	0.0649455	7.39824	0.987791	0.332309	0.999535	-5.07983
ILMN_1779852	220832	FABP5P3	-0.0234242	6.59666	-0.987755	0.332326	0.999535	-5.07985
ILMN_2221076	55421	NCBP3	-0.0330149	7.32345	-0.987633	0.332385	0.999535	-5.07996
ILMN_1710758	56254	RNF20	0.0497596	8.57692	0.987181	0.332602	0.999535	-5.08032
ILMN_1686929	63906	GPATCH3	-0.0376598	7.15817	-0.987016	0.332681	0.999535	-5.08046
ILMN_1801124	84437	MSANTD4	0.0556106	7.42948	0.986687	0.33284	0.999535	-5.08073
ILMN_1800795	340260	UNCX	0.0316876	6.68617	0.986669	0.332848	0.999535	-5.08074
ILMN_1745785	7026	NR2F2	-0.0316725	6.62287	-0.986374	0.33299	0.999535	-5.08099
ILMN_2088172	5431	POLR2B	0.0530878	8.49633	0.986168	0.33309	0.999535	-5.08115
ILMN_2216918	23729	SHPK	-0.0461633	7.85509	-0.985978	0.333181	0.999535	-5.08131
ILMN_1796663	338707	B4GALNT4	-0.0339004	6.67664	-0.985459	0.333431	0.999535	-5.08173
ILMN_1732269	51206	GP6	-0.0857598	6.89193	-0.985397	0.333461	0.999535	-5.08179
ILMN_1896149	100505975	ENO1-AS1	0.0310747	6.59923	0.984759	0.333768	0.999535	-5.08231
ILMN_1692664	55615	PRR5	0.0705302	7.72638	0.984743	0.333776	0.999535	-5.08232
ILMN_2047240	410	ARSA	0.0734679	7.85919	0.984725	0.333785	0.999535	-5.08233
ILMN_3240082	79854	LINC00115	0.0545915	6.73047	0.984506	0.33389	0.999535	-5.08251
ILMN_3195203	79701	OGFOD3	0.0374667	7.14962	0.984096	0.334088	0.999535	-5.08285
ILMN_1800855	160760	PPTC7	0.0464751	8.08001	0.984005	0.334132	0.999535	-5.08292
ILMN_1748090	66035	SLC2A11	0.0361792	6.73523	0.983963	0.334152	0.999535	-5.08296
ILMN_3234828	161145	TMEM229B	-0.0262823	6.76545	-0.983833	0.334214	0.999535	-5.08306
ILMN_1760320	2782	GNB1	-0.0687443	11.3702	-0.983788	0.334236	0.999535	-5.0831
ILMN_2075847	84872	ZC3H10	0.0687941	7.16346	0.983598	0.334328	0.999535	-5.08326
ILMN_2061565	9651	PLCH2	-0.102405	7.27017	-0.983587	0.334334	0.999535	-5.08326
ILMN_2373515	3320	HSP90AA1	-0.0695098	11.8789	-0.98285	0.334689	0.999535	-5.08387
ILMN_3246850	6210	RPS15A	0.0255381	13.5572	0.982444	0.334886	0.999535	-5.0842
ILMN_1790985	55454	CSGALNACT2	-0.0404272	7.59448	-0.982159	0.335023	0.999535	-5.08443
ILMN_1774028	9650	MTFR1	0.0467781	6.73566	0.98213	0.335037	0.999535	-5.08445
ILMN_1673936	8570	KHSRP	-0.0796715	8.10865	-0.982027	0.335087	0.999535	-5.08454
ILMN_1655485	83932	SPRTN	0.037283	7.05546	0.981975	0.335112	0.999535	-5.08458
ILMN_2123730	55633	TBC1D22B	-0.0317929	6.74996	-0.981926	0.335136	0.999535	-5.08462
ILMN_1678757	618	BCYRN1	-0.0757309	8.42955	-0.981864	0.335166	0.999535	-5.08467
ILMN_1803824	51114	ZDHHC9	0.0507377	7.06749	0.981796	0.335199	0.999535	-5.08473
ILMN_1761083	220988	HNRNPA3	-0.0521518	7.46856	-0.980859	0.335652	0.999535	-5.08549
ILMN_1704629	6512	SLC1A7	0.0692686	7.12359	0.980848	0.335657	0.999535	-5.0855
ILMN_1654637	55209	SETD5	0.0292742	6.79139	0.98081	0.335676	0.999535	-5.08553
ILMN_1810392	741	ZNHIT2	0.0298035	6.98287	0.980752	0.335704	0.999535	-5.08558
ILMN_1703123	64651	CSRNP1	-0.141429	8.81891	-0.980411	0.335869	0.999535	-5.08585
ILMN_2140999	9765	ZFYVE16	0.0408466	6.85696	0.980008	0.336064	0.999535	-5.08618
ILMN_1707493	1104	RCC1	0.037821	6.95357	0.979585	0.336269	0.999535	-5.08653
ILMN_1745421	55954	ZMAT5	0.0624726	8.01206	0.979107	0.336501	0.999535	-5.08691
ILMN_1728975	6341	SCO1	0.0557472	8.12532	0.979029	0.336538	0.999535	-5.08698
ILMN_1768721	55211	DPPA4	0.035066	6.47423	0.978502	0.336794	0.999535	-5.08741
ILMN_1765725	51119	SBDS	-0.0527427	7.42986	-0.978376	0.336855	0.999535	-5.08751
ILMN_1735006	55102	ATG2B	-0.0268068	6.54611	-0.978314	0.336885	0.999535	-5.08756
ILMN_1770425	10423	CDIPT	0.0611364	8.01077	0.978215	0.336933	0.999535	-5.08764
ILMN_1651343	22801	ITGA11	0.0251862	6.63944	0.978117	0.336981	0.999535	-5.08772
ILMN_1744239	10116	FEM1B	-0.0366071	6.83101	-0.978065	0.337006	0.999535	-5.08776
ILMN_2199022	29115	SAP30BP	0.033593	6.88087	0.977571	0.337245	0.999535	-5.08816
ILMN_1753665	11272	PRR4	-0.0292613	6.65546	-0.977465	0.337297	0.999535	-5.08825
ILMN_1729987	6714	SRC	-0.0735211	7.44867	-0.976818	0.337611	0.999535	-5.08877
ILMN_3240740	51386	EIF3L	0.0465114	12.4291	0.976515	0.337759	0.999535	-5.08902
ILMN_1668185	8427	ZNF282	-0.0381878	6.87687	-0.976397	0.337816	0.999535	-5.08911
ILMN_1764415	199704	ZNF585A	0.0922383	7.84905	0.975988	0.338014	0.999535	-5.08945
ILMN_1759117	7504	XK	0.132694	6.86247	0.975738	0.338136	0.999535	-5.08965
ILMN_2086417	4729	NDUFV2	0.0614295	10.077	0.975703	0.338153	0.999535	-5.08968
ILMN_1759595	79680	RTL10	0.0477832	6.99676	0.975636	0.338186	0.999535	-5.08973
ILMN_1750678	91937	TIMD4	0.0259076	6.50707	0.975456	0.338273	0.999535	-5.08988
ILMN_3300972	10572	SIVA1	0.0642932	9.33497	0.97524	0.338378	0.999535	-5.09005
ILMN_1672149	118487	CHCHD1	0.0479262	7.24688	0.975113	0.33844	0.999535	-5.09015
ILMN_1658728	7597	ZBTB25	-0.040227	7.16555	-0.974668	0.338657	0.999535	-5.09052
ILMN_1816342	100462977	MTRNR2L1	-0.160298	8.05825	-0.974595	0.338692	0.999535	-5.09057
ILMN_1716488	55690	PACS1	-0.0409387	7.22502	-0.974465	0.338756	0.999535	-5.09068
ILMN_1788283	23406	COTL1	-0.109493	9.09462	-0.97442	0.338777	0.999535	-5.09072
ILMN_3307782	80028	FBXL18	0.0913214	7.51287	0.974237	0.338867	0.999535	-5.09086
ILMN_1750394	25800	SLC39A6	0.0240361	7.0424	0.974233	0.338869	0.999535	-5.09087
ILMN_1730628	6036	RNASE2	-0.119274	9.74847	-0.973939	0.339012	0.999535	-5.09111
ILMN_1732776	4928	NUP98	0.0525128	7.09128	0.973826	0.339067	0.999535	-5.0912
ILMN_1685480	6897	TARS	0.074011	7.93502	0.973733	0.339112	0.999535	-5.09127
ILMN_1714861	968	CD68	-0.0937427	11.5475	-0.973552	0.339201	0.999535	-5.09142
ILMN_1677827	51284	TLR7	-0.0771335	8.07494	-0.973059	0.339441	0.999535	-5.09182
ILMN_2121437	4691	NCL	0.0603681	10.1657	0.973044	0.339448	0.999535	-5.09183
ILMN_3249645	6782	HSPA13	0.0254944	6.57108	0.973025	0.339458	0.999535	-5.09184
ILMN_3236156	58505	OSTC	0.0643306	10.492	0.97269	0.339621	0.999535	-5.09212
ILMN_1757081	6854	SYN2	0.0276417	6.62466	0.972477	0.339725	0.999535	-5.09229
ILMN_1713406	374666	WASH3P	-0.0946267	9.83797	-0.972394	0.339765	0.999535	-5.09235
ILMN_2197101	55308	DDX19A	-0.0388729	7.70181	-0.972366	0.339779	0.999535	-5.09238
ILMN_1719303	5034	P4HB	0.0501504	9.94167	0.972073	0.339922	0.999535	-5.09261
ILMN_2109416	256236	NAPSB	-0.0677382	9.40371	-0.971918	0.339998	0.999535	-5.09274
ILMN_1652505	27301	APEX2	-0.0521402	7.78647	-0.971831	0.34004	0.999535	-5.09281
ILMN_3235404	692158	SNORA57	0.045616	6.89252	0.971744	0.340083	0.999535	-5.09288
ILMN_1711702	29121	CLEC2D	0.103258	8.9617	0.971519	0.340192	0.999535	-5.09306
ILMN_1680996	240	ALOX5	-0.115527	10.7263	-0.971429	0.340237	0.999535	-5.09313
ILMN_3206804	255167	LINC01018	-0.122775	10.2708	-0.971401	0.34025	0.999535	-5.09316
ILMN_1734878	973	CD79A	0.127008	10.0176	0.971343	0.340278	0.999535	-5.0932
ILMN_1813028	23468	CBX5	-0.0329735	7.20919	-0.970971	0.34046	0.999535	-5.0935
ILMN_1689770	55160	ARHGEF10L	-0.0459974	6.70054	-0.970565	0.340659	0.999535	-5.09383
ILMN_1761778	944	TNFSF8	-0.0401926	7.33522	-0.970346	0.340765	0.999535	-5.09401
ILMN_1651538	9253	NUMBL	0.043876	6.61364	0.970298	0.340789	0.999535	-5.09405
ILMN_1736178	165	AEBP1	0.0400104	6.76925	0.970078	0.340896	0.999535	-5.09422
ILMN_1846517	100505715	LOC100505715	0.0447242	7.30685	0.970034	0.340918	0.999535	-5.09426
ILMN_1668453	55521	TRIM36	-0.0301015	6.56613	-0.969936	0.340966	0.999535	-5.09434
ILMN_2096970	140469	MYO3B	-0.0606499	7.29068	-0.969282	0.341286	0.999535	-5.09486
ILMN_1683211	1463	NCAN	0.0411444	6.80727	0.969196	0.341328	0.999535	-5.09493
ILMN_1712522	4680	CEACAM6	0.116081	6.88933	0.968905	0.341471	0.999535	-5.09517
ILMN_1809477	23589	CARHSP1	0.0721049	8.88548	0.968895	0.341476	0.999535	-5.09518
ILMN_1686235	64841	GNPNAT1	0.0405439	7.26824	0.968742	0.34155	0.999535	-5.0953
ILMN_1814657	7023	TFAP4	-0.0282415	6.61388	-0.968707	0.341567	0.999535	-5.09533
ILMN_1681296	3386	ICAM4	0.041467	6.74821	0.968524	0.341657	0.999535	-5.09548
ILMN_1658289	84058	WDR54	0.0724695	8.74176	0.968381	0.341727	0.999535	-5.09559
ILMN_1717180	9107	MTMR6	0.082481	7.80367	0.968279	0.341777	0.999535	-5.09567
ILMN_1703955	114907	FBXO32	0.0720169	7.97424	0.968262	0.341785	0.999535	-5.09569
ILMN_1683990	79363	CPLANE2	-0.0225895	6.60016	-0.968182	0.341825	0.999535	-5.09575
ILMN_1691702	285971	ZNF775	0.0314467	6.77878	0.968162	0.341834	0.999535	-5.09577
ILMN_2151488	80010	RMI1	0.0696882	7.49752	0.967909	0.341959	0.999535	-5.09597
ILMN_1807277	10437	IFI30	-0.128639	10.0042	-0.96787	0.341978	0.999535	-5.096
ILMN_1801934	29946	SERTAD3	0.0670492	7.63915	0.967712	0.342055	0.999535	-5.09613
ILMN_1753648	84767	TRIM51	0.0391253	6.81546	0.967462	0.342178	0.999535	-5.09633
ILMN_1742618	54739	XAF1	-0.0666734	9.95675	-0.96744	0.342188	0.999535	-5.09635
ILMN_1708805	8202	NCOA3	0.0492932	8.9766	0.967325	0.342245	0.999535	-5.09644
ILMN_1778457	3606	IL18	-0.132798	12.2891	-0.9672	0.342306	0.999535	-5.09654
ILMN_1685140	133619	PRRC1	0.0616219	7.96591	0.96699	0.342409	0.999535	-5.09671
ILMN_1726250	27151	CPAMD8	0.0256019	6.54755	0.966793	0.342506	0.999535	-5.09687
ILMN_1761963	80167	ABHD18	-0.0658748	7.07154	-0.966067	0.342862	0.999535	-5.09745
ILMN_2104696	157697	ERICH1	-0.0546399	9.16345	-0.965968	0.342911	0.999535	-5.09753
ILMN_1738095	8864	PER2	0.0611735	7.982	0.965959	0.342915	0.999535	-5.09754
ILMN_1734915	92342	METTL18	0.0747313	7.18282	0.965906	0.342941	0.999535	-5.09758
ILMN_2227338	200539	ANKRD23	-0.0294064	6.61596	-0.965453	0.343164	0.999535	-5.09794
ILMN_1796411	55171	TBCCD1	-0.0329632	6.78272	-0.965452	0.343164	0.999535	-5.09794
ILMN_1808238	348093	RBPMS2	-0.133298	7.08264	-0.96496	0.343406	0.999535	-5.09834
ILMN_1688000	84271	POLDIP3	0.0460178	8.5963	0.964891	0.34344	0.999535	-5.09839
ILMN_1751079	6890	TAP1	-0.0827383	10.6972	-0.964595	0.343585	0.999535	-5.09863
ILMN_1809931	10397	NDRG1	-0.0556455	9.12163	-0.964454	0.343654	0.999535	-5.09874
ILMN_1724207	3712	IVD	0.0320715	6.77993	0.96444	0.343661	0.999535	-5.09876
ILMN_1669174	3565	IL4	0.0471588	6.60278	0.964148	0.343805	0.999535	-5.09899
ILMN_1794011	9435	CHST2	0.0690084	7.05902	0.964082	0.343837	0.999535	-5.09904
ILMN_1753716	1967	EIF2B1	-0.0424861	8.57814	-0.962828	0.344455	0.999535	-5.10005
ILMN_3226214	728755	LOC728755	-0.0696915	7.95917	-0.962809	0.344464	0.999535	-5.10006
ILMN_1783546	55739	NAXD	-0.0605269	7.68575	-0.962572	0.344581	0.999535	-5.10025
ILMN_2067708	64216	TFB2M	0.0501912	8.15395	0.962425	0.344653	0.999535	-5.10037
ILMN_1764414	6655	SOS2	-0.0368538	6.76779	-0.962351	0.34469	0.999535	-5.10043
ILMN_1740609	6358	CCL14	-0.0276043	6.53957	-0.961841	0.344941	0.999535	-5.10084
ILMN_1766309	129138	ANKRD54	-0.0334645	7.04581	-0.961805	0.344959	0.999535	-5.10087
ILMN_1766000	135293	PM20D2	0.0363027	6.73656	0.961499	0.345109	0.999535	-5.10111
ILMN_1808305	8634	RTCA	0.0511835	7.82217	0.961426	0.345146	0.999535	-5.10117
ILMN_3227086	729950	LINC01915	0.0281714	6.63644	0.961091	0.345311	0.999535	-5.10144
ILMN_2313889	91120	ZNF682	-0.146151	10.1513	-0.96106	0.345326	0.999535	-5.10146
ILMN_1653220	9600	PITPNM1	-0.0582852	8.6899	-0.961016	0.345348	0.999535	-5.1015
ILMN_1741954	64754	SMYD3	0.042889	7.50129	0.960876	0.345417	0.999535	-5.10161
ILMN_1755737	80305	TRABD	-0.122391	10.6236	-0.96086	0.345425	0.999535	-5.10162
ILMN_1751636	124401	ANKS3	-0.0265917	6.63285	-0.96082	0.345445	0.999535	-5.10165
ILMN_1678729	64374	SIL1	0.0537106	8.04663	0.960692	0.345508	0.999535	-5.10176
ILMN_1657515	9252	RPS6KA5	0.0806275	8.27695	0.960666	0.345521	0.999535	-5.10178
ILMN_1669206	23019	CNOT1	0.0553177	9.94403	0.960637	0.345535	0.999535	-5.1018
ILMN_2186482	51014	TMED7	0.0770798	8.03229	0.960441	0.345632	0.999535	-5.10196
ILMN_1804652	79990	PLEKHH3	-0.0331391	6.53982	-0.960381	0.345661	0.999535	-5.102
ILMN_1748651	5691	PSMB3	0.0543509	10.8849	0.960377	0.345664	0.999535	-5.10201
ILMN_1799278	9398	CD101	0.0290466	6.6132	0.960172	0.345765	0.999535	-5.10217
ILMN_1651254	4026	LPP	0.0570234	9.51873	0.960068	0.345816	0.999535	-5.10225
ILMN_1758906	10672	GNA13	-0.0628769	9.35901	-0.960045	0.345827	0.999535	-5.10227
ILMN_2391976	57210	SLC45A4	0.0383239	6.60961	0.959765	0.345966	0.999535	-5.1025
ILMN_2117809	27229	TUBGCP4	-0.126203	11.0979	-0.959522	0.346085	0.999535	-5.10269
ILMN_1664912	3590	IL11RA	-0.161628	9.19742	-0.959316	0.346187	0.999535	-5.10285
ILMN_1784880	51616	TAF9B	0.0437915	6.93888	0.959098	0.346295	0.999535	-5.10303
ILMN_1755974	230	ALDOC	0.0475128	8.60461	0.959077	0.346305	0.999535	-5.10305
ILMN_1727165	3604	TNFRSF9	-0.064208	7.63615	-0.958931	0.346378	0.999535	-5.10316
ILMN_1664698	9094	UNC119	-0.0677318	8.41018	-0.958796	0.346445	0.999535	-5.10327
ILMN_1716583	29922	NME7	0.0566866	7.0037	0.958684	0.3465	0.999535	-5.10336
ILMN_1709635	151258	SLC38A11	-0.0261629	6.66298	-0.958624	0.34653	0.999535	-5.10341
ILMN_2190842	3812	KIR3DL2	0.0767109	7.27321	0.958519	0.346581	0.999535	-5.10349
ILMN_1759801	54878	DPP8	0.0483871	7.92023	0.958496	0.346593	0.999535	-5.10351
ILMN_1779854	84674	CARD6	0.0308835	6.57052	0.958472	0.346605	0.999535	-5.10353
ILMN_1807211	84276	NICN1	-0.0689094	8.14182	-0.958121	0.346778	0.999535	-5.10381
ILMN_1699648	9658	ZNF516	-0.0387829	6.68161	-0.957689	0.346992	0.999535	-5.10415
ILMN_1810289	26509	MYOF	-0.0934553	7.91322	-0.957682	0.346995	0.999535	-5.10416
ILMN_3242176	130507	UBR3	-0.034653	7.43789	-0.957679	0.346997	0.999535	-5.10416
ILMN_1801130	9399	STOML1	-0.0299607	6.63704	-0.957612	0.34703	0.999535	-5.10421
ILMN_1728498	57060	PCBP4	-0.0271075	6.77344	-0.957338	0.347166	0.999535	-5.10443
ILMN_1753241	6640	SNTA1	0.0310957	6.95721	0.957325	0.347172	0.999535	-5.10444
ILMN_1659523	10713	USP39	0.03743	8.23652	0.956954	0.347356	0.999535	-5.10474
ILMN_1687306	3957	LGALS2	-0.131393	9.13948	-0.956882	0.347391	0.999535	-5.10479
ILMN_1771801	55423	SIRPG	-0.057463	7.37709	-0.95677	0.347447	0.999535	-5.10488
ILMN_1724811	5073	PARN	0.0393915	7.75241	0.956658	0.347503	0.999535	-5.10497
ILMN_2352023	25778	DSTYK	0.0421766	7.82796	0.956359	0.347651	0.999535	-5.10521
ILMN_1756541	10608	MXD4	-0.100219	9.57633	-0.956054	0.347802	0.999535	-5.10545
ILMN_1672366	84992	PIGY	0.075171	10.4167	0.955896	0.34788	0.999535	-5.10558
ILMN_3240524	54842	MFSD6	0.050287	7.74104	0.95574	0.347958	0.999535	-5.1057
ILMN_2053650	6791	AURKAPS1	0.0278891	6.52058	0.955669	0.347993	0.999535	-5.10576
ILMN_1765044	51076	CUTC	0.0539932	8.30899	0.955567	0.348043	0.999535	-5.10584
ILMN_1718309	1355	COX15	0.0620404	7.52876	0.955322	0.348165	0.999535	-5.10604
ILMN_1784678	5087	PBX1	-0.0488785	6.59874	-0.955296	0.348178	0.999535	-5.10606
ILMN_1717946	8526	DGKE	-0.0259174	6.57375	-0.955183	0.348234	0.999535	-5.10615
ILMN_1700159	25934	NIPSNAP3A	-0.0657073	7.31044	-0.955151	0.34825	0.999535	-5.10617
ILMN_1702384	51123	ZNF706	0.0494062	7.00386	0.954983	0.348333	0.999535	-5.1063
ILMN_1713846	57460	PPM1H	-0.0264907	6.63618	-0.954947	0.348351	0.999535	-5.10633
ILMN_1737271	158248	TTC16	-0.0619445	7.06264	-0.954822	0.348413	0.999535	-5.10643
ILMN_1691570	29081	METTL5	0.0848999	8.87959	0.954744	0.348452	0.999535	-5.10649
ILMN_1766045	51100	SH3GLB1	0.0655259	9.07737	0.954679	0.348484	0.999535	-5.10655
ILMN_1701169	50809	HP1BP3	-0.0422571	7.04926	-0.954636	0.348505	0.999535	-5.10658
ILMN_3251341	84790	TUBA1C	-0.104059	9.69868	-0.954588	0.348529	0.999535	-5.10662
ILMN_1731736	79890	RIN3	0.0627498	7.18043	0.95434	0.348652	0.999535	-5.10682
ILMN_1815734	9873	FCHSD2	-0.0541373	7.76058	-0.954152	0.348746	0.999535	-5.10696
ILMN_2333594	6613	SUMO2	-0.0610633	10.7918	-0.954017	0.348813	0.999535	-5.10707
ILMN_2382290	79412	KREMEN2	0.0298264	6.54517	0.953832	0.348904	0.999535	-5.10722
ILMN_2230892	3588	IL10RB	0.05005	10.4675	0.95379	0.348925	0.999535	-5.10725
ILMN_1790533	9749	PHACTR2	-0.0690091	8.05941	-0.953632	0.349004	0.999535	-5.10738
ILMN_1751963	55063	ZCWPW1	-0.0360555	7.4175	-0.952701	0.349467	0.999535	-5.10812
ILMN_2194229	85013	TMEM128	0.0335105	6.79315	0.952684	0.349475	0.999535	-5.10813
ILMN_1690223	26047	CNTNAP2	0.033055	7.00534	0.95231	0.349661	0.999535	-5.10843
ILMN_1771333	961	CD47	0.0742364	9.56238	0.951903	0.349864	0.999535	-5.10875
ILMN_1782994	441818	WBP11P1	-0.0291391	6.52009	-0.951881	0.349875	0.999535	-5.10877
ILMN_1758629	29980	DONSON	0.0358264	6.71537	0.951832	0.349899	0.999535	-5.1088
ILMN_1658110	125228	FAM210A	-0.0295004	6.79469	-0.951469	0.35008	0.999535	-5.10909
ILMN_1671885	8079	MLF2	-0.0506092	7.65086	-0.951347	0.35014	0.999535	-5.10919
ILMN_1697544	123096	SLC25A29	0.0405282	6.80571	0.951017	0.350305	0.999535	-5.10945
ILMN_1711332	22797	TFEC	0.0327864	6.67842	0.950695	0.350465	0.999535	-5.1097
ILMN_3234081	112755	STX1B	0.0300827	6.78392	0.949958	0.350832	0.999535	-5.11029
ILMN_1768097	6103	RPGR	-0.0346819	7.05252	-0.949866	0.350879	0.999535	-5.11036
ILMN_1767691	84313	VPS25	-0.060609	7.89654	-0.949865	0.350879	0.999535	-5.11036
ILMN_2380946	1982	EIF4G2	0.0613904	11.5542	0.949738	0.350942	0.999535	-5.11046
ILMN_1791511	55365	TMEM176A	-0.102011	7.61933	-0.949647	0.350988	0.999535	-5.11053
ILMN_1714945	80271	ITPKC	0.0318329	6.58639	0.949471	0.351076	0.999535	-5.11067
ILMN_1676548	28969	BZW2	0.0380028	8.27001	0.949274	0.351174	0.999535	-5.11083
ILMN_1743345	100131755	ARMCX4	-0.0323451	6.65914	-0.949271	0.351175	0.999535	-5.11083
ILMN_3246279	100134229	KDM7A-DT	0.0311656	6.6373	0.948772	0.351425	0.999535	-5.11123
ILMN_2070355	644096	SDHAF1	0.0520775	8.17651	0.948721	0.35145	0.999535	-5.11127
ILMN_3187535	9834	FAM30A	0.0388589	7.05513	0.948715	0.351453	0.999535	-5.11127
ILMN_1750144	51244	CCDC174	0.0624933	8.1981	0.948551	0.351534	0.999535	-5.1114
ILMN_3237956	85463	ZC3H12C	0.0319588	6.68601	0.948551	0.351535	0.999535	-5.1114
ILMN_1815392	139741	ACTRT1	-0.0352643	6.7798	-0.948549	0.351535	0.999535	-5.1114
ILMN_1797030	8817	FGF18	-0.0321439	6.67768	-0.948497	0.351562	0.999535	-5.11144
ILMN_1812281	383	ARG1	0.0642223	6.66974	0.948357	0.351631	0.999535	-5.11155
ILMN_1730639	55356	SLC22A15	-0.0641253	7.29691	-0.947505	0.352057	0.999535	-5.11222
ILMN_1683273	10302	SNAPC5	0.0420584	6.93606	0.947379	0.35212	0.999535	-5.11232
ILMN_2044617	51001	MTERF3	0.0532	8.19383	0.94719	0.352215	0.999535	-5.11247
ILMN_1674506	9439	MED23	0.040447	7.43338	0.946793	0.352413	0.999535	-5.11279
ILMN_1738401	2296	FOXC1	-0.0271193	6.65827	-0.946784	0.352418	0.999535	-5.11279
ILMN_1784785	64708	COPS7B	-0.0617974	8.24325	-0.946733	0.352443	0.999535	-5.11283
ILMN_1802843	5546	PRCC	-0.0400562	7.1635	-0.94643	0.352595	0.999535	-5.11307
ILMN_1732404	150590	C2orf15	0.0357837	6.70283	0.946269	0.352675	0.999535	-5.1132
ILMN_1804445	80063	ATF7IP2	-0.05223	6.96235	-0.946064	0.352778	0.999535	-5.11336
ILMN_1653203	30008	EFEMP2	-0.0383717	6.69223	-0.945774	0.352923	0.999535	-5.11359
ILMN_1787879	402	ARL2	0.0489012	8.9244	0.945628	0.352996	0.999535	-5.1137
ILMN_2372398	7915	ALDH5A1	0.0675561	7.36149	0.945332	0.353144	0.999535	-5.11394
ILMN_2412807	1639	DCTN1	-0.0540062	8.76682	-0.945065	0.353278	0.999535	-5.11415
ILMN_1730818	284424	MIR7-3HG	0.03284	6.71491	0.94505	0.353286	0.999535	-5.11416
ILMN_2407082	9403	SELENOF	0.0636192	10.5228	0.944955	0.353333	0.999535	-5.11423
ILMN_1768640	51340	CRNKL1	0.0353854	6.64925	0.944804	0.353409	0.999535	-5.11435
ILMN_1809347	6727	SRP14	-0.0404	12.2193	-0.944499	0.353562	0.999535	-5.11459
ILMN_1665455	123879	DCUN1D3	0.0328217	7.00678	0.944474	0.353574	0.999535	-5.11461
ILMN_1746393	80746	TSEN2	0.0456611	7.29944	0.944466	0.353578	0.999535	-5.11462
ILMN_1757995	10038	PARP2	0.0302378	7.01556	0.944197	0.353713	0.999535	-5.11483
ILMN_1790537	116028	RMI2	0.0261051	6.84547	0.944121	0.353751	0.999535	-5.11489
ILMN_1654545	29894	CPSF1	-0.0871133	8.43613	-0.944048	0.353788	0.999535	-5.11495
ILMN_2393693	55073	LRRC37A4P	-0.0321328	6.81103	-0.94399	0.353817	0.999535	-5.11499
ILMN_1791186	93663	ARHGAP18	0.0330365	6.6342	0.94399	0.353817	0.999535	-5.11499
ILMN_1722491	353	APRT	-0.0543224	9.31197	-0.943927	0.353849	0.999535	-5.11504
ILMN_1726786	23112	TNRC6B	-0.0744027	9.05995	-0.94363	0.353997	0.999535	-5.11528
ILMN_1809484	29766	TMOD3	-0.0378647	6.85926	-0.943155	0.354236	0.999535	-5.11565
ILMN_3243452	619570	SNORD95	0.111085	7.35976	0.942698	0.354465	0.999535	-5.11601
ILMN_1718972	113655	MFSD3	-0.0637947	7.61446	-0.94252	0.354555	0.999535	-5.11615
ILMN_3237839	641339	ZNF674	-0.0473702	13.4145	-0.941934	0.354849	0.999535	-5.11661
ILMN_1774066	85014	TMEM141	0.0761388	8.12103	0.941681	0.354976	0.999535	-5.11681
ILMN_2222443	22914	KLRK1	0.0317764	6.54701	0.941564	0.355035	0.999535	-5.1169
ILMN_1679460	8496	PPFIBP1	-0.0244783	6.53951	-0.941506	0.355064	0.999535	-5.11694
ILMN_1802557	50865	HEBP1	0.0521074	9.0491	0.941308	0.355163	0.999535	-5.1171
ILMN_1809003	873	CBR1	-0.0383616	6.82832	-0.941283	0.355176	0.999535	-5.11712
ILMN_2194448	201595	STT3B	0.0351239	7.70935	0.941148	0.355244	0.999535	-5.11722
ILMN_1724293	11014	KDELR2	0.0455429	8.20229	0.940964	0.355336	0.999535	-5.11737
ILMN_1757186	170575	GIMAP1	0.0707029	8.15774	0.940641	0.355499	0.999535	-5.11762
ILMN_1676302	64773	PCED1A	-0.0876356	7.73726	-0.940551	0.355544	0.999535	-5.11769
ILMN_1757072	2280	FKBP1A	-0.0960382	9.30551	-0.940445	0.355597	0.999535	-5.11777
ILMN_1797693	140707	BRI3BP	-0.0443755	7.16912	-0.940109	0.355767	0.999535	-5.11804
ILMN_1786470	148304	C1orf74	0.0367843	6.65778	0.939834	0.355905	0.999535	-5.11825
ILMN_3242851	29843	SENP1	0.0241938	6.55153	0.939795	0.355924	0.999535	-5.11828
ILMN_2176251	92667	MGME1	0.040794	8.21376	0.939583	0.356031	0.999535	-5.11845
ILMN_1748907	143630	UBQLNL	-0.0249148	6.59675	-0.939382	0.356133	0.999535	-5.11861
ILMN_1712386	54069	MIS18A	0.0360878	7.00764	0.939277	0.356185	0.999535	-5.11869
ILMN_2179018	4706	NDUFAB1	0.0554456	10.0661	0.939149	0.35625	0.999535	-5.11879
ILMN_2229242	27258	LSM3	0.10869	10.1576	0.938936	0.356357	0.999535	-5.11896
ILMN_1668834	51773	RSF1	-0.0412497	6.74194	-0.938583	0.356535	0.999535	-5.11923
ILMN_1815626	1717	DHCR7	-0.0334422	6.75454	-0.938379	0.356638	0.999535	-5.11939
ILMN_1730082	84881	RPUSD4	-0.0419815	9.13733	-0.938378	0.356638	0.999535	-5.11939
ILMN_1704383	4591	TRIM37	-0.0305994	6.85523	-0.938346	0.356655	0.999535	-5.11942
ILMN_1651378	550	AUP1	-0.0479561	8.32402	-0.938307	0.356674	0.999535	-5.11945
ILMN_1763694	89970	RSPRY1	0.056492	8.88876	0.938255	0.356701	0.999535	-5.11949
ILMN_1769751	54872	PIGG	0.0296124	7.03624	0.938115	0.356771	0.999535	-5.1196
ILMN_1776435	285513	GPRIN3	-0.0377163	6.80196	-0.938017	0.356821	0.999535	-5.11967
ILMN_1782788	8531	YBX3	0.113389	10.818	0.937936	0.356861	0.999535	-5.11974
ILMN_1679543	11133	KPTN	-0.0344254	6.6567	-0.937581	0.357041	0.999535	-5.12002
ILMN_1771376	8682	PEA15	-0.0869243	9.78446	-0.937084	0.357291	0.999535	-5.1204
ILMN_1689098	478	ATP1A3	0.0324297	6.57082	0.937083	0.357292	0.999535	-5.1204
ILMN_1768202	170961	ANKRD24	-0.0251436	6.58168	-0.936713	0.357478	0.999535	-5.12069
ILMN_1741143	7294	TXK	0.0847387	7.68577	0.936609	0.357531	0.999535	-5.12077
ILMN_3248758	81872	KRTAP2-1	-0.0261396	6.57321	-0.936189	0.357743	0.999535	-5.1211
ILMN_1692026	51111	KMT5B	0.042838	7.5332	0.936108	0.357784	0.999535	-5.12117
ILMN_3245103	26824	RNU11	-0.152646	7.56111	-0.935699	0.357991	0.999535	-5.12148
ILMN_1781099	57461	ISY1	-0.0486571	8.52888	-0.935425	0.358129	0.999535	-5.1217
ILMN_1751444	64151	NCAPG	0.0258357	6.583	0.935215	0.358236	0.999535	-5.12186
ILMN_3235027	79101	TAF1D	0.0481639	7.08369	0.935079	0.358304	0.999535	-5.12197
ILMN_1677041	1147	CHUK	0.0522458	7.94969	0.934756	0.358468	0.999535	-5.12222
ILMN_1796417	440	ASNS	-0.0656529	8.09988	-0.93459	0.358551	0.999535	-5.12235
ILMN_2316806	51389	RWDD1	0.0743027	10.7747	0.934589	0.358552	0.999535	-5.12235
ILMN_1728426	3636	INPPL1	-0.0824996	8.44992	-0.9344	0.358648	0.999535	-5.1225
ILMN_1702447	10644	IGF2BP2	0.135148	8.14517	0.934147	0.358775	0.999535	-5.12269
ILMN_1666615	9581	PREPL	0.0415736	7.24633	0.933943	0.358879	0.999535	-5.12285
ILMN_1719498	253152	EPHX4	0.0337097	6.67453	0.933755	0.358974	0.999535	-5.123
ILMN_1690653	10263	CDK2AP2	0.0418442	7.55258	0.93371	0.358997	0.999535	-5.12303
ILMN_2342835	9934	P2RY14	-0.0472331	6.69973	-0.933479	0.359114	0.999535	-5.12321
ILMN_1740217	57531	HACE1	0.0288127	6.78797	0.933408	0.35915	0.999535	-5.12327
ILMN_1747160	83849	SYT15	-0.0436413	7.07733	-0.932862	0.359426	0.999535	-5.12369
ILMN_1726589	57124	CD248	-0.0306882	6.87022	-0.932323	0.3597	0.999535	-5.12411
ILMN_1723962	56925	LXN	0.074465	7.7125	0.931914	0.359907	0.999535	-5.12443
ILMN_1776674	29901	SAC3D1	0.0609581	7.84061	0.931639	0.360047	0.999535	-5.12464
ILMN_1761733	3109	HLA-DMB	-0.0763799	11.5672	-0.931391	0.360172	0.999535	-5.12484
ILMN_1769451	10994	ILVBL	0.0394044	7.71977	0.931265	0.360236	0.999535	-5.12493
ILMN_2206732	386682	KRTAP10-3	0.026949	6.55104	0.931251	0.360243	0.999535	-5.12494
ILMN_3223246	84218	TBC1D3F	0.0314936	7.02168	0.931143	0.360298	0.999535	-5.12503
ILMN_1707943	126074	SWSAP1	-0.0330643	6.69021	-0.930871	0.360436	0.999535	-5.12524
ILMN_1798826	64432	MRPS25	-0.0404011	7.34669	-0.930762	0.360492	0.999535	-5.12532
ILMN_1692272	113419	TEX261	0.0327853	7.068	0.930664	0.360542	0.999535	-5.1254
ILMN_1658399	10219	KLRG1	0.0890863	9.40653	0.930157	0.360799	0.999535	-5.12579
ILMN_1758846	91369	ANKRD40	-0.0338744	7.11811	-0.929187	0.361292	0.999535	-5.12655
ILMN_2221507	2149	F2R	0.0333674	13.521	0.929167	0.361302	0.999535	-5.12656
ILMN_1684289	55163	PNPO	0.0424454	8.71841	0.929132	0.36132	0.999535	-5.12659
ILMN_3307158	115201	ATG4A	0.051563	7.61652	0.929115	0.361328	0.999535	-5.1266
ILMN_1714197	55902	ACSS2	-0.0758728	8.75952	-0.928731	0.361524	0.999535	-5.1269
ILMN_2206272	728294	D2HGDH	-0.116524	8.13859	-0.928473	0.361655	0.999535	-5.1271
ILMN_1718853	7385	UQCRC2	0.0659118	8.5692	0.928427	0.361679	0.999535	-5.12713
ILMN_2346573	10197	PSME3	-0.0566683	8.11628	-0.928263	0.361762	0.999535	-5.12726
ILMN_2263144	79064	TMEM223	0.0425915	7.21822	0.928261	0.361763	0.999535	-5.12726
ILMN_3247325	100190939	TPT1-AS1	-0.0397587	6.75439	-0.927761	0.362017	0.999535	-5.12765
ILMN_3251742	79692	ZNF322	0.0616994	7.7834	0.927688	0.362055	0.999535	-5.12771
ILMN_1814156	5695	PSMB7	-0.0607622	10.1328	-0.927654	0.362072	0.999535	-5.12773
ILMN_1712390	51596	CUTA	0.0605551	10.6279	0.927646	0.362076	0.999535	-5.12774
ILMN_2042595	5108	PCM1	0.0521284	8.9974	0.927477	0.362162	0.999535	-5.12787
ILMN_1753249	1662	DDX10	0.0420203	7.61577	0.927403	0.3622	0.999535	-5.12793
ILMN_2217513	79411	GLB1L	0.0311496	6.71041	0.927294	0.362256	0.999535	-5.12801
ILMN_1759003	29934	SNX12	-0.0284498	6.81562	-0.927254	0.362276	0.999535	-5.12804
ILMN_1807719	1497	CTNS	-0.0664087	8.06405	-0.927234	0.362286	0.999535	-5.12806
ILMN_1711894	4602	MYB	0.054744	7.45131	0.927226	0.36229	0.999535	-5.12806
ILMN_1666384	9689	BZW1	0.0786106	8.77521	0.927172	0.362318	0.999535	-5.12811
ILMN_1686968	149076	ZNF362	-0.063473	8.02424	-0.927084	0.362362	0.999535	-5.12817
ILMN_1809437	57414	RHBDD2	0.0591218	8.62773	0.926537	0.362641	0.999535	-5.1286
ILMN_1778238	55813	UTP6	0.035789	9.16607	0.926494	0.362663	0.999535	-5.12863
ILMN_1657632	100506144	TMEM35B	0.0523437	9.66263	0.926147	0.36284	0.999535	-5.1289
ILMN_1793002	149840	C20orf196	0.0388949	6.96092	0.926072	0.362878	0.999535	-5.12896
ILMN_1660840	51029	DESI2	0.0409986	7.89937	0.926001	0.362914	0.999535	-5.12901
ILMN_1721339	92822	ZNF276	-0.0503037	6.98923	-0.925664	0.363086	0.999535	-5.12927
ILMN_1762224	84343	HPS3	-0.0409678	7.44981	-0.925575	0.363132	0.999535	-5.12934
ILMN_1811754	4716	NDUFB10	0.0451018	9.85429	0.925441	0.3632	0.999535	-5.12944
ILMN_2185563	57763	ANKRA2	-0.054422	8.34727	-0.925361	0.363241	0.999535	-5.1295
ILMN_1703346	1145	CHRNE	0.0330495	6.62393	0.925346	0.363249	0.999535	-5.12952
ILMN_1694213	51177	PLEKHO1	-0.0796897	9.53095	-0.925114	0.363367	0.999535	-5.12969
ILMN_1763398	388512	CLEC17A	-0.0226617	6.53664	-0.924938	0.363457	0.999535	-5.12983
ILMN_1750518	10189	ALYREF	-0.0588897	8.70773	-0.924705	0.363576	0.999535	-5.13001
ILMN_1681239	4542	MYO1F	-0.0783128	8.18899	-0.924698	0.363579	0.999535	-5.13002
ILMN_1695334	90780	PYGO2	0.0398513	6.78774	0.92448	0.363691	0.999535	-5.13018
ILMN_3304405	92482	BBIP1	-0.0440326	7.03857	-0.924178	0.363845	0.999535	-5.13042
ILMN_2217809	84233	TMEM126A	0.0953438	8.97127	0.924126	0.363871	0.999535	-5.13046
ILMN_1757644	7328	UBE2H	0.0731018	7.93191	0.923907	0.363984	0.999535	-5.13063
ILMN_1695711	54491	OTULINL	-0.0619906	7.9896	-0.923802	0.364037	0.999535	-5.13071
ILMN_2187487	54497	HEATR5B	0.0488991	8.35648	0.923785	0.364046	0.999535	-5.13072
ILMN_1736863	55281	TMEM140	0.13279	8.25382	0.923611	0.364135	0.999535	-5.13085
ILMN_1715674	3705	ITPK1	-0.0461447	7.66699	-0.923375	0.364255	0.999535	-5.13104
ILMN_1671661	51478	HSD17B7	-0.126558	10.3453	-0.923341	0.364272	0.999535	-5.13106
ILMN_1653115	1891	ECH1	0.0587059	9.61359	0.923319	0.364284	0.999535	-5.13108
ILMN_3242077	442421	PTGER4P2-CDK2AP2P2	0.031708	6.61146	0.923173	0.364358	0.999535	-5.13119
ILMN_1683700	8742	TNFSF12	-0.053781	8.63754	-0.923171	0.36436	0.999535	-5.13119
ILMN_1781276	255104	TMCO4	-0.0329339	6.66985	-0.923043	0.364425	0.999535	-5.13129
ILMN_2108938	23360	FNBP4	-0.0910299	9.5109	-0.922845	0.364526	0.999535	-5.13144
ILMN_1651315	10362	HMG20B	-0.0624242	8.13065	-0.922838	0.36453	0.999535	-5.13145
ILMN_1689342	4682	NUBP1	0.0313296	7.69319	0.922809	0.364545	0.999535	-5.13147
ILMN_1724490	55269	PSPC1	0.0292987	7.59199	0.922606	0.364649	0.999535	-5.13163
ILMN_2207363	10567	RABAC1	0.0495096	8.78072	0.922599	0.364652	0.999535	-5.13163
ILMN_1696675	8824	CES2	-0.0644801	8.48112	-0.922279	0.364816	0.999535	-5.13188
ILMN_1775501	3553	IL1B	0.152075	7.56929	0.922243	0.364834	0.999535	-5.13191
ILMN_2193817	339390	CLEC4G	-0.0359383	6.75307	-0.921985	0.364966	0.999535	-5.1321
ILMN_1656501	1847	DUSP5	-0.0561265	7.92941	-0.921928	0.364996	0.999535	-5.13215
ILMN_1806633	348926	FAM86EP	0.0246978	6.612	0.921888	0.365016	0.999535	-5.13218
ILMN_1815874	54187	NANS	-0.0520758	7.39556	-0.921686	0.365119	0.999535	-5.13233
ILMN_2222317	11080	DNAJB4	-0.0265535	6.53898	-0.921649	0.365139	0.999535	-5.13236
ILMN_3307266	29893	PSMC3IP	0.0311732	6.66391	0.921493	0.365218	0.999535	-5.13248
ILMN_2148944	196883	ADCY4	-0.0407279	6.74093	-0.921469	0.36523	0.999535	-5.1325
ILMN_1706957	657	BMPR1A	-0.0342277	6.72636	-0.921305	0.365315	0.999535	-5.13263
ILMN_1751075	54093	SETD4	0.0247254	6.66816	0.921289	0.365323	0.999535	-5.13264
ILMN_1676280	63899	NSUN3	0.0435468	7.01632	0.921192	0.365373	0.999535	-5.13272
ILMN_1738704	7726	TRIM26	0.0499729	8.36605	0.921163	0.365387	0.999535	-5.13274
ILMN_1754076	55799	CACNA2D3	-0.0796936	7.57726	-0.92097	0.365486	0.999535	-5.13289
ILMN_1665219	8425	LTBP4	0.0551803	7.24572	0.920952	0.365496	0.999535	-5.1329
ILMN_1778876	23116	TOGARAM1	0.0370888	6.79686	0.920915	0.365515	0.999535	-5.13293
ILMN_1713006	997	CDC34	0.0416533	7.277	0.920804	0.365571	0.999535	-5.13301
ILMN_1772156	23071	ERP44	0.0359498	6.84695	0.920733	0.365608	0.999535	-5.13307
ILMN_1693664	55624	POMGNT1	-0.0469155	7.93867	-0.920527	0.365713	0.999535	-5.13323
ILMN_2383349	55240	STEAP3	-0.0400596	6.72445	-0.920489	0.365733	0.999535	-5.13325
ILMN_1697529	9921	RNF10	0.0833096	7.86543	0.920115	0.365925	0.999535	-5.13354
ILMN_1653228	152065	C3orf22	0.0321757	6.59935	0.919945	0.366012	0.999535	-5.13367
ILMN_2155272	80119	PIF1	0.0301422	6.59605	0.919874	0.366048	0.999535	-5.13373
ILMN_1811551	51071	DERA	0.05542	9.49288	0.919548	0.366215	0.999535	-5.13398
ILMN_1729217	131408	FAM131A	-0.0569594	7.33925	-0.919295	0.366345	0.999535	-5.13417
ILMN_1752199	64077	LHPP	0.0520198	8.41821	0.919072	0.36646	0.999535	-5.13434
ILMN_2166865	56943	ENY2	0.0578445	10.0124	0.919069	0.366461	0.999535	-5.13434
ILMN_1690209	440712	RHEX	0.0296925	6.6694	0.918669	0.366666	0.999535	-5.13465
ILMN_1765606	10138	YAF2	0.0361919	7.1037	0.918404	0.366803	0.999535	-5.13485
ILMN_1669310	89941	RHOT2	-0.0756325	8.09559	-0.91837	0.36682	0.999535	-5.13488
ILMN_1737312	10478	SLC25A17	0.0310693	6.97274	0.918204	0.366905	0.999535	-5.13501
ILMN_1783276	91624	NEXN	-0.100436	7.45824	-0.918122	0.366947	0.999535	-5.13507
ILMN_1707175	64324	NSD1	-0.036678	6.89914	-0.918077	0.366971	0.999535	-5.13511
ILMN_2106725	654816	NCF1B	-0.0661362	7.04418	-0.917964	0.367029	0.999535	-5.13519
ILMN_1691291	94005	PIGS	-0.0380205	7.8324	-0.917246	0.367398	0.999535	-5.13574
ILMN_3246514	644619	INTS4P2	0.0383391	7.03547	0.917244	0.367399	0.999535	-5.13574
ILMN_1735124	5020	OXT	0.0246344	6.55467	0.917196	0.367423	0.999535	-5.13578
ILMN_1763523	3035	HARS	-0.0446895	8.80731	-0.917158	0.367443	0.999535	-5.13581
ILMN_3245403	6139	RPL17	0.0268409	13.6345	0.917106	0.36747	0.999535	-5.13585
ILMN_1807600	55666	NPLOC4	0.033011	7.34891	0.916746	0.367655	0.999535	-5.13612
ILMN_1773413	23348	DOCK9	-0.0547568	6.8464	-0.916444	0.36781	0.999535	-5.13635
ILMN_2335754	913	CD1E	0.0407368	6.77405	0.91642	0.367822	0.999535	-5.13637
ILMN_1751471	23209	MLC1	0.0325528	6.59767	0.916106	0.367984	0.999535	-5.13661
ILMN_1658834	124245	ZC3H18	-0.0382253	7.00432	-0.916052	0.368012	0.999535	-5.13665
ILMN_1696827	25973	PARS2	0.0229719	6.5756	0.915962	0.368058	0.999535	-5.13672
ILMN_1689200	27294	DHDH	0.029065	6.57273	0.915773	0.368156	0.999535	-5.13687
ILMN_1763447	23654	PLXNB2	-0.0820759	8.48756	-0.915606	0.368241	0.999535	-5.137
ILMN_1714383	7164	TPD52L1	0.0258031	6.56685	0.915459	0.368317	0.999535	-5.13711
ILMN_2212878	11082	ESM1	-0.029573	6.60034	-0.915275	0.368412	0.999535	-5.13725
ILMN_1750457	10795	ZNF268	-0.0251653	6.59685	-0.915201	0.36845	0.999535	-5.13731
ILMN_1675428	5098	PCDHGC3	-0.0227041	6.53562	-0.915193	0.368454	0.999535	-5.13731
ILMN_1747052	3676	ITGA4	-0.0525411	7.82764	-0.914922	0.368594	0.999535	-5.13752
ILMN_1796113	144233	BCDIN3D	0.0722641	7.80966	0.914682	0.368718	0.999535	-5.1377
ILMN_3299330	643719	SCGB1B2P	-0.0272616	6.5596	-0.914586	0.368767	0.999535	-5.13778
ILMN_2228873	83930	STARD3NL	0.0696689	7.89616	0.914048	0.369044	0.999535	-5.13819
ILMN_2322806	831	CAST	0.0628201	8.7135	0.914034	0.369051	0.999535	-5.1382
ILMN_1809010	5702	PSMC3	0.0563901	8.6837	0.913928	0.369106	0.999535	-5.13828
ILMN_1703881	389906	LOC389906	-0.0250803	6.52605	-0.91375	0.369198	0.999535	-5.13841
ILMN_1688971	25926	NOL11	0.0572879	8.91561	0.913605	0.369273	0.999535	-5.13852
ILMN_2312709	51451	LCMT1	0.0502805	8.86448	0.913473	0.369341	0.999535	-5.13862
ILMN_1654735	28232	SLCO3A1	-0.0671129	8.29345	-0.913224	0.369469	0.999535	-5.13881
ILMN_3265147	100128398	LOC100128398	-0.0312315	6.75727	-0.912512	0.369837	0.999535	-5.13936
ILMN_1716524	7879	RAB7A	-0.0501147	10.8072	-0.912359	0.369916	0.999535	-5.13947
ILMN_1705390	84861	KLHL22	0.050016	8.4674	0.912348	0.369922	0.999535	-5.13948
ILMN_1880280	100506815	FOXP1-IT1	-0.0855915	7.37593	-0.912292	0.36995	0.999535	-5.13952
ILMN_1685170	311	ANXA11	-0.0639071	8.62259	-0.911947	0.370129	0.999535	-5.13979
ILMN_2041293	6713	SQLE	-0.0482088	7.41377	-0.911697	0.370258	0.999535	-5.13998
ILMN_2368713	7335	UBE2V1	-0.0426392	8.52973	-0.911419	0.370402	0.999535	-5.14019
ILMN_2211724	221937	FOXK1	-0.118219	11.3369	-0.911337	0.370444	0.999535	-5.14025
ILMN_2049021	26255	PTTG3P	0.0514082	7.31949	0.91111	0.370562	0.999535	-5.14042
ILMN_1690170	1382	CRABP2	-0.0219196	6.59501	-0.911007	0.370615	0.999535	-5.1405
ILMN_1711452	55293	UEVLD	0.0267371	6.72619	0.910762	0.370741	0.999535	-5.14069
ILMN_2103295	10412	NSA2	0.0622967	11.3045	0.910678	0.370785	0.999535	-5.14075
ILMN_1815158	2874	GPS2	-0.0461318	7.80031	-0.910441	0.370907	0.999535	-5.14093
ILMN_1808661	401505	TOMM5	0.0981866	8.95468	0.910372	0.370943	0.999535	-5.14099
ILMN_1735548	3096	HIVEP1	-0.0342365	6.80958	-0.91002	0.371125	0.999535	-5.14125
ILMN_1719344	29982	NRBF2	0.0973183	8.35107	0.909889	0.371193	0.999535	-5.14135
ILMN_1702320	9832	JAKMIP2	0.0406198	6.6493	0.909887	0.371194	0.999535	-5.14135
ILMN_3236945	114971	PTPMT1	0.0395675	8.89703	0.909582	0.371352	0.999535	-5.14159
ILMN_1667748	341405	ANKRD33	-0.0646258	7.69171	-0.909562	0.371362	0.999535	-5.1416
ILMN_1690625	23315	SLC9A8	-0.0434709	7.15976	-0.909551	0.371368	0.999535	-5.14161
ILMN_1764361	80824	DUSP16	-0.027877	6.93481	-0.909499	0.371395	0.999535	-5.14165
ILMN_1813277	8464	SUPT3H	0.0729958	7.28814	0.909263	0.371517	0.999535	-5.14183
ILMN_1795678	10623	POLR3C	0.0443465	8.574	0.909098	0.371603	0.999535	-5.14195
ILMN_1795431	10748	KLRA1P	-0.0763286	6.95	-0.90875	0.371783	0.999535	-5.14222
ILMN_3301236	728558	ENTPD1-AS1	0.0252874	6.69316	0.908744	0.371786	0.999535	-5.14222
ILMN_1772261	2734	GLG1	-0.0769907	10.2479	-0.908651	0.371834	0.999535	-5.14229
ILMN_1759017	84449	ZNF333	-0.0360573	6.87084	-0.908606	0.371858	0.999535	-5.14233
ILMN_1704750	203068	TUBB	-0.0505336	9.82884	-0.908401	0.371964	0.999535	-5.14248
ILMN_1787843	84263	HSDL2	0.0789983	7.28668	0.908387	0.371971	0.999535	-5.14249
ILMN_1722688	85365	ALG2	-0.0218821	6.59305	-0.908281	0.372026	0.999535	-5.14257
ILMN_1770963	10004	NAALADL1	0.0393817	7.56409	0.908221	0.372057	0.999535	-5.14262
ILMN_3213176	650368	TSSC2	-0.0314757	6.73286	-0.908193	0.372072	0.999535	-5.14264
ILMN_1775111	27044	SND1	0.0524889	8.49689	0.90802	0.372161	0.999535	-5.14277
ILMN_1723035	4973	OLR1	-0.0448411	6.63035	-0.907962	0.372192	0.999535	-5.14282
ILMN_1752340	381	ARF5	-0.051173	9.17958	-0.907883	0.372232	0.999535	-5.14287
ILMN_1769720	27067	STAU2	0.04662	7.1435	0.907746	0.372304	0.999535	-5.14298
ILMN_1660810	55761	TTC17	-0.0549468	7.88295	-0.907528	0.372417	0.999535	-5.14314
ILMN_1714352	1762	DMWD	-0.0472979	6.90019	-0.907426	0.37247	0.999535	-5.14322
ILMN_1711543	79697	RIOX1	-0.0367291	7.70392	-0.907221	0.372576	0.999535	-5.14338
ILMN_1653730	64064	OXCT2	0.0264312	6.58327	0.906986	0.372698	0.999535	-5.14355
ILMN_2344850	9559	VPS26A	0.053431	9.4628	0.906314	0.373047	0.999535	-5.14406
ILMN_1767643	440387	CTRB2	-0.0272682	6.58327	-0.906046	0.373186	0.999535	-5.14427
ILMN_1768820	1583	CYP11A1	-0.0305359	6.61528	-0.906012	0.373204	0.999535	-5.14429
ILMN_1658911	1176	AP3S1	-0.0579648	8.77226	-0.906001	0.373209	0.999535	-5.1443
ILMN_2318932	92235	DUSP27	-0.0333212	6.59601	-0.905977	0.373222	0.999535	-5.14432
ILMN_1652647	3631	INPP4A	-0.0269812	6.80675	-0.905065	0.373696	0.999535	-5.14501
ILMN_1760718	83637	ZMIZ2	-0.0778216	7.63425	-0.904739	0.373865	0.999535	-5.14525
ILMN_1773935	55858	TMEM165	-0.0334239	7.23639	-0.90407	0.374213	0.999535	-5.14576
ILMN_1800354	1471	CST3	-0.107533	12.0999	-0.903589	0.374464	0.999535	-5.14612
ILMN_1739083	23411	SIRT1	0.056825	7.70898	0.903582	0.374468	0.999535	-5.14613
ILMN_2047511	11033	ADAP1	-0.0636575	10.2386	-0.903565	0.374476	0.999535	-5.14614
ILMN_1745172	3608	ILF2	0.0313312	9.63869	0.903551	0.374483	0.999535	-5.14615
ILMN_1789436	163486	DENND1B	0.105603	8.17704	0.903415	0.374554	0.999535	-5.14626
ILMN_1803094	80310	PDGFD	0.0650922	7.18829	0.903345	0.374591	0.999535	-5.14631
ILMN_1767337	94097	SFXN5	-0.042	6.9952	-0.903071	0.374733	0.999535	-5.14651
ILMN_1810901	10535	RNASEH2A	0.0383305	6.99088	0.902951	0.374796	0.999535	-5.14661
ILMN_1699022	23052	ENDOD1	0.0791208	7.42482	0.902857	0.374845	0.999535	-5.14668
ILMN_1728132	3945	LDHB	0.0848588	10.6673	0.902448	0.375058	0.999535	-5.14698
ILMN_1667825	197259	MLKL	-0.0747519	9.96979	-0.902359	0.375104	0.999535	-5.14705
ILMN_1700109	53635	PTOV1	-0.0528235	8.56469	-0.902296	0.375137	0.999535	-5.1471
ILMN_3241139	26792	SNORD57	0.0312416	6.70812	0.902177	0.375199	0.999535	-5.14719
ILMN_1683597	6147	RPL23A	-0.0288287	13.5409	-0.90213	0.375224	0.999535	-5.14722
ILMN_1682774	93081	TEX30	0.0656074	7.31938	0.902101	0.375239	0.999535	-5.14725
ILMN_1765941	222487	ADGRG3	-0.0468497	6.62334	-0.902095	0.375242	0.999535	-5.14725
ILMN_1742224	79811	SLTM	-0.063977	8.77903	-0.901914	0.375336	0.999535	-5.14739
ILMN_2181363	9690	UBE3C	-0.0610831	9.12772	-0.901865	0.375362	0.999535	-5.14742
ILMN_1665547	8618	CADPS	-0.0320057	6.57407	-0.901723	0.375436	0.999535	-5.14753
ILMN_1662359	8362	HIST1H4K	0.0822961	7.4536	0.901676	0.375461	0.999535	-5.14757
ILMN_1701293	1347	COX7A2	0.0701108	11.7464	0.9016	0.3755	0.999535	-5.14762
ILMN_1683755	9580	SOX13	-0.0394765	6.99635	-0.901594	0.375503	0.999535	-5.14763
ILMN_3232159	285905	INTS4P1	0.0639362	7.21558	0.900996	0.375815	0.999535	-5.14808
ILMN_1715715	1050	CEBPA	-0.0838619	9.05178	-0.900844	0.375894	0.999535	-5.14819
ILMN_1710962	27346	TMEM97	-0.0332346	7.17964	-0.900694	0.375973	0.999535	-5.14831
ILMN_1772605	10817	FRS3	-0.0457638	7.17468	-0.900646	0.375998	0.999535	-5.14834
ILMN_2199676	22995	CEP152	0.031172	6.98184	0.900598	0.376023	0.999535	-5.14838
ILMN_2258363	89953	KLC4	0.0318319	6.62938	0.900407	0.376123	0.999535	-5.14852
ILMN_1750051	139285	AMER1	0.0297878	7.18938	0.900241	0.37621	0.999535	-5.14865
ILMN_1772540	23300	ATMIN	0.0319316	7.06153	0.900048	0.37631	0.999535	-5.14879
ILMN_1789196	7169	TPM2	-0.0628138	7.59099	-0.899971	0.376351	0.999535	-5.14885
ILMN_1809944	55039	TRMT12	0.0483959	8.13847	0.89992	0.376377	0.999535	-5.14889
ILMN_1738572	84196	USP48	0.0389973	7.39833	0.89974	0.376471	0.999535	-5.14902
ILMN_1799939	138474	TAF1L	0.042741	7.23999	0.899648	0.376519	0.999535	-5.14909
ILMN_1727831	5890	RAD51B	0.0315049	6.71949	0.899385	0.376657	0.999535	-5.14929
ILMN_1681301	9447	AIM2	0.0848226	8.00286	0.899319	0.376691	0.999535	-5.14934
ILMN_1692200	134466	ZNF300P1	0.0274349	6.64318	0.89931	0.376696	0.999535	-5.14935
ILMN_1761069	7405	UVRAG	-0.0329921	7.63748	-0.899278	0.376713	0.999535	-5.14937
ILMN_1768396	54998	AURKAIP1	0.0352484	10.0669	0.898745	0.376991	0.999535	-5.14977
ILMN_3243034	386757	SLC6A10P	-0.0287207	6.69961	-0.898417	0.377163	0.999535	-5.15002
ILMN_1655595	5270	SERPINE2	-0.0591182	7.12045	-0.898385	0.377179	0.999535	-5.15004
ILMN_2220187	2673	GFPT1	-0.0276373	6.9887	-0.897936	0.377415	0.999535	-5.15038
ILMN_1725992	51735	RAPGEF6	0.0712661	8.83508	0.897573	0.377605	0.999535	-5.15065
ILMN_1664034	220992	ZNF485	0.0353673	6.7604	0.897556	0.377613	0.999535	-5.15066
ILMN_1743966	283149	BCL9L	-0.0348368	6.94516	-0.897533	0.377625	0.999535	-5.15068
ILMN_1787830	317716	BPIFA4P	-0.023508	6.60422	-0.897488	0.377649	0.999535	-5.15072
ILMN_1723895	9328	GTF3C5	-0.0338692	7.56665	-0.897241	0.377778	0.999535	-5.1509
ILMN_1766245	6827	SUPT4H1	0.0478809	8.57174	0.897181	0.37781	0.999535	-5.15095
ILMN_3235597	147727	ILF3-DT	0.0565855	7.77629	0.897173	0.377814	0.999535	-5.15095
ILMN_2198270	200232	FAM209A	-0.0260179	6.721	-0.89702	0.377894	0.999535	-5.15107
ILMN_1812312	4724	NDUFS4	0.0659807	9.97614	0.896889	0.377962	0.999535	-5.15116
ILMN_1704477	9377	COX5A	-0.0567215	11.2083	-0.896543	0.378144	0.999535	-5.15142
ILMN_1793732	10667	FARS2	0.0610919	8.20555	0.896429	0.378203	0.999535	-5.15151
ILMN_1670440	374739	TEPP	0.0294397	6.56679	0.896128	0.378361	0.999535	-5.15173
ILMN_1794780	81858	SHARPIN	0.0394477	7.00783	0.895911	0.378475	0.999535	-5.1519
ILMN_1709634	134147	CMBL	0.0325079	6.58574	0.895661	0.378606	0.999535	-5.15208
ILMN_1789505	3708	ITPR1	0.0510314	7.9855	0.895024	0.37894	0.999535	-5.15256
ILMN_1750052	8602	NOP14	0.0333609	7.30568	0.894936	0.378986	0.999535	-5.15263
ILMN_1716157	55833	UBAP2	-0.0378775	6.92553	-0.894808	0.379053	0.999535	-5.15272
ILMN_1745423	57050	UTP3	0.0391586	7.9013	0.89467	0.379126	0.999535	-5.15283
ILMN_1747184	83448	PUS7L	0.0455878	6.94286	0.89433	0.379304	0.999535	-5.15308
ILMN_1744308	56919	DHX33	-0.0451759	7.4172	-0.894313	0.379314	0.999535	-5.15309
ILMN_3242152	22973	LAMB2P1	0.0348317	6.67057	0.894215	0.379365	0.999535	-5.15317
ILMN_3248707	10984	KCNQ1OT1	-0.0327066	6.69548	-0.894182	0.379382	0.999535	-5.15319
ILMN_1795181	55601	DDX60	0.0624205	7.52895	0.894179	0.379384	0.999535	-5.15319
ILMN_1718128	5042	PABPC3	0.0448359	7.25188	0.894129	0.37941	0.999535	-5.15323
ILMN_2346358	6872	TAF1	0.0322827	6.93333	0.893988	0.379484	0.999535	-5.15334
ILMN_1682054	6717	SRI	-0.0436643	7.59307	-0.893585	0.379695	0.999535	-5.15364
ILMN_1722390	54108	CHRAC1	0.0349443	7.02975	0.893453	0.379765	0.999535	-5.15374
ILMN_1776602	6038	RNASE4	-0.0817674	7.63853	-0.893451	0.379766	0.999535	-5.15374
ILMN_2232121	8477	GPR65	0.104309	8.54151	0.893392	0.379797	0.999535	-5.15378
ILMN_1734707	166012	CHST13	-0.0956648	8.192	-0.8933	0.379845	0.999535	-5.15385
ILMN_1807925	54331	GNG2	-0.0769194	8.76622	-0.893234	0.37988	0.999535	-5.1539
ILMN_2148679	100507032	TMCC1-AS1	-0.03325	6.74527	-0.893221	0.379887	0.999535	-5.15391
ILMN_1799488	163087	ZNF383	-0.0270539	7.03185	-0.892815	0.3801	0.999535	-5.15421
ILMN_3249546	401331	RASA4CP	-0.0350191	7.11314	-0.89257	0.380229	0.999535	-5.1544
ILMN_1669851	64940	STAG3L4	0.0265219	6.88971	0.892162	0.380444	0.999535	-5.1547
ILMN_1781752	23274	CLEC16A	-0.0694419	8.33881	-0.891971	0.380544	0.999535	-5.15484
ILMN_1761912	4245	MGAT1	0.0640428	9.70404	0.891947	0.380557	0.999535	-5.15486
ILMN_2058795	10404	CPQ	0.0615133	8.46772	0.891818	0.380625	0.999535	-5.15496
ILMN_1805590	51691	LSM8	0.0441673	7.31864	0.891671	0.380702	0.999535	-5.15507
ILMN_1713235	100287896	LOC100287896	0.0257056	6.63571	0.891457	0.380815	0.999535	-5.15523
ILMN_1664177	127002	ATXN7L2	-0.0280653	6.81508	-0.89145	0.380818	0.999535	-5.15523
ILMN_3249419	401149	LINC01061	-0.113237	8.1445	-0.8914	0.380845	0.999535	-5.15527
ILMN_1701248	54209	TREM2	-0.0292249	6.56905	-0.891369	0.380861	0.999535	-5.15529
ILMN_3251227	25771	TBC1D22A	0.0334546	7.27616	0.891355	0.380869	0.999535	-5.1553
ILMN_1753411	221442	ADCY10P1	-0.0551742	7.03169	-0.891286	0.380905	0.999535	-5.15535
ILMN_1696806	1500	CTNND1	-0.0338348	6.63136	-0.891228	0.380936	0.999535	-5.1554
ILMN_1800164	8500	PPFIA1	-0.0382387	8.45502	-0.891212	0.380944	0.999535	-5.15541
ILMN_1709937	3783	KCNN4	0.0307683	7.13995	0.89093	0.381092	0.999535	-5.15562
ILMN_1804679	84148	KAT8	0.0402404	8.18824	0.890613	0.381259	0.999535	-5.15585
ILMN_1749253	51174	TUBD1	0.0406806	6.96771	0.890602	0.381265	0.999535	-5.15586
ILMN_2153466	26240	FAM50B	0.0422491	6.95929	0.890504	0.381317	0.999535	-5.15594
ILMN_3248270	26786	SNORD62A	0.183504	8.00222	0.890398	0.381372	0.999535	-5.15601
ILMN_1801105	5580	PRKCD	-0.106316	9.96749	-0.889947	0.38161	0.999535	-5.15635
ILMN_1752355	219972	MPEG1	-0.0662982	7.79072	-0.889795	0.38169	0.999535	-5.15646
ILMN_1780465	23601	CLEC5A	-0.0501622	6.82363	-0.889696	0.381743	0.999535	-5.15654
ILMN_1720303	28962	OSTM1	0.0381843	7.71201	0.889634	0.381775	0.999535	-5.15658
ILMN_1778173	50808	AK3	0.0559594	8.55527	0.889462	0.381866	0.999535	-5.15671
ILMN_1753426	23247	KIAA0556	-0.0551429	7.55912	-0.889448	0.381873	0.999535	-5.15672
ILMN_1725121	7514	XPO1	-0.0503325	9.02367	-0.889445	0.381875	0.999535	-5.15672
ILMN_1658093	400960	PCBP1-AS1	0.0284091	6.64881	0.889311	0.381946	0.999535	-5.15682
ILMN_1660533	6184	RPN1	0.0560837	10.3566	0.888477	0.382385	0.999535	-5.15744
ILMN_1711490	23092	ARHGAP26	-0.0263455	6.64309	-0.888415	0.382418	0.999535	-5.15749
ILMN_2097546	10726	NUDC	-0.0607805	9.83445	-0.888255	0.382503	0.999535	-5.15761
ILMN_1691798	7574	ZNF26	0.0385974	7.14867	0.888179	0.382543	0.999535	-5.15766
ILMN_1725427	567	B2M	-0.03623	13.4062	-0.88807	0.3826	0.999535	-5.15775
ILMN_1663646	1657	DMXL1	0.0313352	6.58283	0.888	0.382637	0.999535	-5.1578
ILMN_2334243	1385	CREB1	-0.125855	12.5365	-0.887989	0.382643	0.999535	-5.15781
ILMN_1697448	10628	TXNIP	0.0542368	13.3692	0.887978	0.382649	0.999535	-5.15781
ILMN_2197846	3032	HADHB	0.0425689	8.20344	0.887862	0.38271	0.999535	-5.1579
ILMN_1677885	2329	FMO4	-0.0361044	6.89852	-0.887663	0.382815	0.999535	-5.15805
ILMN_1736829	4193	MDM2	0.0297498	6.60218	0.887607	0.382845	0.999535	-5.15809
ILMN_1753862	6729	SRP54	0.0573165	9.37971	0.887552	0.382874	0.999535	-5.15813
ILMN_1713807	57134	MAN1C1	-0.067127	7.53082	-0.887399	0.382955	0.999535	-5.15824
ILMN_1721669	3420	IDH3B	0.0358968	9.84216	0.88722	0.383049	0.999535	-5.15838
ILMN_1712748	51527	GSKIP	0.0779708	8.00841	0.887213	0.383053	0.999535	-5.15838
ILMN_1695962	56996	SLC12A9	-0.107482	9.32096	-0.887069	0.383129	0.999535	-5.15849
ILMN_1751816	28985	MCTS1	0.0607014	7.37016	0.887005	0.383163	0.999535	-5.15854
ILMN_2060413	100133941	CD24	0.0852013	8.39253	0.886987	0.383172	0.999535	-5.15855
ILMN_1653134	255919	CNEP1R1	0.0454517	8.32497	0.88698	0.383176	0.999535	-5.15855
ILMN_2093748	79862	ZNF669	-0.0528545	7.4009	-0.886806	0.383268	0.999535	-5.15868
ILMN_1739618	79797	ZNF408	0.0299518	7.15927	0.886743	0.383301	0.999535	-5.15873
ILMN_1736015	79960	JADE1	-0.0392279	7.47342	-0.886711	0.383318	0.999535	-5.15875
ILMN_1759460	6879	TAF7	0.0670723	8.68622	0.886706	0.383321	0.999535	-5.15876
ILMN_2402805	26133	TRPC4AP	-0.0528243	8.48855	-0.886684	0.383332	0.999535	-5.15877
ILMN_1911042	5305	PIP4K2A	0.046942	12.1544	0.886455	0.383454	0.999535	-5.15894
ILMN_2249018	389816	LRRC26	0.0488432	6.92468	0.886244	0.383565	0.999535	-5.1591
ILMN_3239568	340156	MYLK4	-0.0326793	6.59623	-0.885832	0.383783	0.999535	-5.15941
ILMN_2299221	5875	RABGGTA	0.031812	6.74838	0.885703	0.383851	0.999535	-5.1595
ILMN_1741727	25797	QPCT	-0.136684	9.13859	-0.885692	0.383857	0.999535	-5.15951
ILMN_1663313	276	AMY1A	0.0714425	10.5729	0.885662	0.383873	0.999535	-5.15953
ILMN_2413808	963	CD53	0.0389665	10.1672	0.885409	0.384007	0.999535	-5.15972
ILMN_1740711	57683	ZDBF2	-0.0329063	6.58526	-0.885321	0.384053	0.999535	-5.15978
ILMN_1755537	9086	EIF1AY	0.0695464	7.86696	0.885145	0.384147	0.999535	-5.15992
ILMN_1813275	56940	DUSP22	-0.0562435	10.586	-0.884611	0.38443	0.999535	-5.16031
ILMN_1743499	26073	POLDIP2	0.025175	6.93893	0.884587	0.384442	0.999535	-5.16033
ILMN_1683538	7812	CSDE1	-0.0561249	7.29091	-0.884373	0.384556	0.999535	-5.16049
ILMN_2102693	57532	NUFIP2	-0.0621202	8.94917	-0.884105	0.384698	0.999535	-5.16069
ILMN_1780236	5372	PMM1	-0.0629927	8.0779	-0.883999	0.384753	0.999535	-5.16076
ILMN_2307656	57085	AGTRAP	-0.070923	8.09054	-0.883999	0.384753	0.999535	-5.16076
ILMN_1707720	6510	SLC1A5	0.0337151	7.17862	0.883578	0.384976	0.999535	-5.16107
ILMN_1799860	93183	PIGM	-0.042466	8.08591	-0.883538	0.384998	0.999535	-5.1611
ILMN_1684694	286	ANK1	0.038719	6.60057	0.883503	0.385017	0.999535	-5.16113
ILMN_2391150	11259	FILIP1L	-0.0294742	6.58787	-0.883287	0.385131	0.999535	-5.16129
ILMN_1742089	57486	NLN	-0.0330725	6.62883	-0.883266	0.385142	0.999535	-5.16131
ILMN_1718907	10194	TSHZ1	0.0475224	8.09562	0.882943	0.385313	0.999535	-5.16154
ILMN_1790797	51160	VPS28	0.0436584	9.20316	0.882927	0.385322	0.999535	-5.16156
ILMN_1740426	51655	RASD1	-0.040214	6.6786	-0.882807	0.385386	0.999535	-5.16164
ILMN_1693009	10875	FGL2	-0.0916001	11.2243	-0.882238	0.385687	0.999535	-5.16206
ILMN_1766085	5966	REL	0.0279631	6.89266	0.882001	0.385813	0.999535	-5.16224
ILMN_3247587	55652	SLC48A1	-0.0315236	6.86021	-0.88187	0.385883	0.999535	-5.16234
ILMN_1655377	56945	MRPS22	0.0656955	9.13412	0.881609	0.386021	0.999535	-5.16253
ILMN_1737964	84641	MFSD14B	-0.0252642	7.74286	-0.881322	0.386174	0.999535	-5.16274
ILMN_3238845	54065	SMIM11A	-0.0488999	7.92686	-0.881304	0.386183	0.999535	-5.16275
ILMN_1676470	6932	TCF7	-0.0570032	6.96234	-0.881014	0.386337	0.999535	-5.16297
ILMN_1685521	51348	KLRF1	0.131154	9.83025	0.880974	0.386359	0.999535	-5.163
ILMN_1802669	5532	PPP3CB	0.038953	9.01529	0.880946	0.386374	0.999535	-5.16302
ILMN_1655261	121506	ERP27	-0.0525027	7.67848	-0.880831	0.386435	0.999535	-5.1631
ILMN_1798654	4175	MCM6	0.0547405	8.51844	0.880267	0.386735	0.999535	-5.16352
ILMN_1797298	79637	ARMC7	-0.0363334	7.14365	-0.879833	0.386965	0.999535	-5.16384
ILMN_1769545	27339	PRPF19	0.0386761	8.16067	0.879443	0.387172	0.999535	-5.16413
ILMN_2107004	2825	GPR1	-0.0711456	8.72085	-0.87913	0.387339	0.999535	-5.16436
ILMN_1660462	255231	MCOLN2	0.0809309	8.41859	0.879007	0.387405	0.999535	-5.16445
ILMN_1658472	51107	APH1A	-0.037162	8.78737	-0.878821	0.387504	0.999535	-5.16458
ILMN_1677402	387763	C11orf96	-0.0282998	6.59312	-0.87882	0.387504	0.999535	-5.16458
ILMN_1668721	896	CCND3	0.0596361	11.8308	0.878712	0.387562	0.999535	-5.16466
ILMN_1670008	201163	FLCN	-0.0294595	6.62969	-0.878507	0.387671	0.999535	-5.16481
ILMN_1689389	83443	SF3B5	0.0649822	9.91478	0.878417	0.387719	0.999535	-5.16488
ILMN_2404085	6249	CLIP1	-0.0412968	8.90658	-0.87777	0.388063	0.999535	-5.16536
ILMN_2246548	653399	GSTTP2	-0.0488558	7.1538	-0.87767	0.388117	0.999535	-5.16543
ILMN_1726030	2882	GPX7	0.055356	8.07441	0.877634	0.388136	0.999535	-5.16546
ILMN_1754501	339804	C2orf74	0.0459827	7.54324	0.877517	0.388198	0.999535	-5.16554
ILMN_1751958	55695	NSUN5	-0.0654886	8.16732	-0.877447	0.388236	0.999535	-5.16559
ILMN_1773742	4189	DNAJB9	-0.0547404	7.49486	-0.876939	0.388506	0.999535	-5.16597
ILMN_1770031	55347	ABHD10	0.045912	7.37196	0.876884	0.388536	0.999535	-5.16601
ILMN_2127605	4037	LRP3	-0.0608474	7.33481	-0.876504	0.388738	0.999535	-5.16629
ILMN_1790680	5147	PDE6D	0.041209	7.94064	0.876497	0.388742	0.999535	-5.16629
ILMN_2095840	7994	KAT6A	0.0758235	9.3094	0.876164	0.38892	0.999535	-5.16653
ILMN_2055760	80856	LNPK	0.040463	7.28251	0.876087	0.388961	0.999535	-5.16659
ILMN_1761138	286257	PAXX	-0.0714846	9.63488	-0.875969	0.389024	0.999535	-5.16668
ILMN_1674908	3215	HOXB5	-0.0243281	6.61759	-0.875789	0.38912	0.999535	-5.16681
ILMN_1658902	10522	DEAF1	-0.0434925	7.23303	-0.875758	0.389136	0.999535	-5.16683
ILMN_1719316	23423	TMED3	0.0509888	9.72287	0.875691	0.389172	0.999535	-5.16688
ILMN_1771084	6296	ACSM3	-0.0302037	6.90021	-0.875479	0.389286	0.999535	-5.16704
ILMN_1758633	81576	CCDC130	-0.103197	9.61729	-0.875209	0.38943	0.999535	-5.16724
ILMN_1731358	55205	ZNF532	0.0217057	6.6242	0.875041	0.389519	0.999535	-5.16736
ILMN_1654778	4046	LSP1	-0.0693982	7.8446	-0.875012	0.389535	0.999535	-5.16738
ILMN_1757074	2790	GNG10	-0.119767	9.45653	-0.874759	0.38967	0.999535	-5.16757
ILMN_1715718	147808	ZNF784	0.0332378	6.97546	0.874702	0.3897	0.999535	-5.16761
ILMN_1696151	84315	MON1A	0.0266697	6.65168	0.874665	0.38972	0.999535	-5.16763
ILMN_1815148	4122	MAN2A2	0.0473194	7.38848	0.874442	0.389839	0.999535	-5.1678
ILMN_1750896	55014	STX17	-0.019819	6.6131	-0.874422	0.38985	0.999535	-5.16781
ILMN_1776993	22796	COG2	-0.0425624	7.97943	-0.874382	0.389871	0.999535	-5.16784
ILMN_1683664	58516	SINHCAF	-0.0496303	10.1822	-0.874048	0.39005	0.999535	-5.16809
ILMN_1750181	54997	TESC	0.0745472	8.59779	0.874035	0.390057	0.999535	-5.16809
ILMN_2115862	339768	ESPNL	0.0207704	6.55235	0.873912	0.390122	0.999535	-5.16818
ILMN_1782085	89978	DPH6	-0.0296234	6.76411	-0.873739	0.390215	0.999535	-5.16831
ILMN_2085012	28959	TMEM176B	-0.0598556	7.1256	-0.873372	0.390411	0.999535	-5.16858
ILMN_1717594	91056	AP5B1	-0.0479229	6.79983	-0.873118	0.390547	0.999535	-5.16877
ILMN_1719756	7535	ZAP70	-0.0903199	8.27992	-0.873051	0.390583	0.999535	-5.16881
ILMN_1793959	83440	ADPGK	0.0423913	8.73993	0.87305	0.390584	0.999535	-5.16882
ILMN_1686254	26071	RTL8A	0.0309735	7.1169	0.872727	0.390757	0.999535	-5.16905
ILMN_3302177	9045	RPL14	0.0544133	12.5514	0.872643	0.390801	0.999535	-5.16911
ILMN_2143148	83941	TM2D1	0.0488722	9.32113	0.872525	0.390865	0.999535	-5.1692
ILMN_2157544	8729	GBF1	0.0393119	7.01325	0.87217	0.391055	0.999535	-5.16946
ILMN_2405991	84231	TRAF7	-0.0275112	6.68799	-0.872157	0.391062	0.999535	-5.16947
ILMN_1779376	2932	GSK3B	-0.0604446	8.27637	-0.872071	0.391107	0.999535	-5.16953
ILMN_2273224	57835	SLC4A5	-0.0904906	8.40928	-0.872054	0.391117	0.999535	-5.16954
ILMN_1724250	2896	GRN	-0.129791	9.75785	-0.87201	0.39114	0.999535	-5.16958
ILMN_2252136	7531	YWHAE	-0.0687833	7.4331	-0.871454	0.391438	0.999535	-5.16998
ILMN_1800197	64979	MRPL36	0.0646105	9.36294	0.871426	0.391453	0.999535	-5.17
ILMN_2169439	3685	ITGAV	-0.0368432	7.10452	-0.871362	0.391487	0.999535	-5.17005
ILMN_1800731	55777	MBD5	0.0268578	6.58414	0.871204	0.391572	0.999535	-5.17016
ILMN_1749218	10210	TOPORS	0.0503437	7.15236	0.870817	0.39178	0.999535	-5.17045
ILMN_1747630	7913	DEK	0.0532391	9.14103	0.870685	0.39185	0.999535	-5.17054
ILMN_3268232	150622	LINC01105	0.0246906	6.54432	0.870667	0.39186	0.999535	-5.17056
ILMN_1793384	3716	JAK1	0.090109	8.97456	0.870555	0.39192	0.999535	-5.17064
ILMN_1719097	29919	RMC1	-0.047296	8.80494	-0.870489	0.391956	0.999535	-5.17069
ILMN_1760708	1415	CRYBB2	0.0270097	6.66227	0.870161	0.392132	0.999535	-5.17092
ILMN_2201966	9683	N4BP1	-0.0488238	7.43455	-0.869995	0.39222	0.999535	-5.17105
ILMN_2119535	8737	RIPK1	0.0408436	7.65185	0.869942	0.392249	0.999535	-5.17108
ILMN_1767658	23212	RRS1	0.0560142	7.60059	0.869867	0.392289	0.999535	-5.17114
ILMN_1690921	6773	STAT2	-0.0882659	10.4532	-0.869782	0.392335	0.999535	-5.1712
ILMN_1777663	7155	TOP2B	0.0581845	9.70334	0.869682	0.392389	0.999535	-5.17127
ILMN_1719256	1163	CKS1B	0.0635641	8.09146	0.869618	0.392423	0.999535	-5.17132
ILMN_1738750	7024	TFCP2	0.0363111	7.80292	0.869467	0.392504	0.999535	-5.17143
ILMN_3254163	645528	FAM238A	-0.0305527	6.6777	-0.869392	0.392544	0.999535	-5.17149
ILMN_1723211	79944	L2HGDH	-0.021939	6.85776	-0.869348	0.392568	0.999535	-5.17152
ILMN_1748488	54957	TXNL4B	0.0313906	6.74507	0.868999	0.392755	0.999535	-5.17177
ILMN_1664294	64175	P3H1	-0.030196	7.17872	-0.868977	0.392767	0.999535	-5.17179
ILMN_1670256	5163	PDK1	0.0281594	6.55357	0.868881	0.392818	0.999535	-5.17186
ILMN_1657977	22921	MSRB2	-0.0822425	9.1123	-0.868768	0.392879	0.999535	-5.17194
ILMN_1802355	92400	RBM18	-0.0373382	7.68203	-0.86837	0.393093	0.999535	-5.17223
ILMN_1787539	7730	ZNF177	0.02583	6.63479	0.86806	0.39326	0.999535	-5.17245
ILMN_2324574	253959	RALGAPA1	0.0492901	7.55706	0.867958	0.393314	0.999535	-5.17253
ILMN_1768930	11338	U2AF2	-0.0709599	9.46738	-0.867751	0.393426	0.999535	-5.17268
ILMN_1678652	26123	TCTN3	0.040906	7.10179	0.867691	0.393458	0.999535	-5.17272
ILMN_3178553	100128126	STAU2-AS1	-0.048364	7.26093	-0.866936	0.393864	0.999535	-5.17327
ILMN_1723353	116224	FAM122A	0.0420741	7.32226	0.866843	0.393914	0.999535	-5.17334
ILMN_1660364	27128	CYTH4	-0.061753	9.84844	-0.866836	0.393918	0.999535	-5.17334
ILMN_1759652	10485	C1orf61	-0.0288903	6.58909	-0.866833	0.393919	0.999535	-5.17335
ILMN_2102670	2624	GATA2	0.0450116	6.7878	0.86676	0.393958	0.999535	-5.1734
ILMN_1787256	57657	HCN3	-0.0251808	6.58662	-0.866718	0.393981	0.999535	-5.17343
ILMN_1804150	11112	HIBADH	0.0422516	8.08378	0.866566	0.394063	0.999535	-5.17354
ILMN_1676986	9284	NPIPA1	-0.0879253	7.92426	-0.866414	0.394145	0.999535	-5.17365
ILMN_1730347	84317	CCDC115	0.0459839	8.88484	0.866304	0.394204	0.999535	-5.17373
ILMN_1801307	8743	TNFSF10	-0.0940507	9.69502	-0.866139	0.394293	0.999535	-5.17385
ILMN_1663042	6385	SDC4	-0.025268	6.55454	-0.865985	0.394375	0.999535	-5.17396
ILMN_1654357	7572	ZNF24	-0.0325941	6.93669	-0.865981	0.394378	0.999535	-5.17396
ILMN_1736234	26097	CHTOP	-0.0577554	8.51783	-0.865879	0.394433	0.999535	-5.17404
ILMN_1790253	375593	TRIM73	-0.0270811	6.76092	-0.865692	0.394533	0.999535	-5.17417
ILMN_3205289	283768	GOLGA8G	0.029645	6.76932	0.865621	0.394571	0.999535	-5.17423
ILMN_1703370	84885	ZDHHC12	0.0459681	7.22007	0.865568	0.3946	0.999535	-5.17426
ILMN_1695847	23660	ZKSCAN5	0.0297404	6.68296	0.865536	0.394618	0.999535	-5.17429
ILMN_2289924	22906	TRAK1	-0.0527159	7.99356	-0.865495	0.39464	0.999535	-5.17432
ILMN_1714848	6940	ZNF354A	0.0293716	6.64032	0.865327	0.39473	0.999535	-5.17444
ILMN_1846430	100128239	LOC100128239	-0.0291143	6.56704	-0.865192	0.394803	0.999535	-5.17454
ILMN_1681324	740	MRPL49	0.0367803	7.27562	0.864896	0.394962	0.999535	-5.17475
ILMN_1677723	284	ANGPT1	-0.0467351	6.79824	-0.864636	0.395102	0.999535	-5.17494
ILMN_1778078	64601	VPS16	-0.0725998	8.86942	-0.864609	0.395117	0.999535	-5.17496
ILMN_1727642	7841	MOGS	-0.0482647	7.15173	-0.86458	0.395133	0.999535	-5.17498
ILMN_2264625	25836	NIPBL	0.0662283	8.1058	0.864478	0.395187	0.999535	-5.17505
ILMN_3237562	677842	SNORA50C	-0.0264965	6.79578	-0.864394	0.395233	0.999535	-5.17512
ILMN_2383489	80279	CDK5RAP3	-0.0972495	9.43153	-0.864333	0.395266	0.999535	-5.17516
ILMN_3240594	100151683	RNU4ATAC	-0.160738	8.03654	-0.864234	0.395319	0.999535	-5.17523
ILMN_1750658	10456	HAX1	0.069612	8.63115	0.863924	0.395486	0.999535	-5.17546
ILMN_1707240	58155	PTBP2	-0.0350124	7.2688	-0.86337	0.395785	0.999535	-5.17586
ILMN_1740385	22897	CEP164	-0.0342627	6.913	-0.862855	0.396063	0.999535	-5.17623
ILMN_1791820	79724	ZNF768	-0.0315921	6.65381	-0.862812	0.396086	0.999535	-5.17626
ILMN_1743049	11137	PWP1	0.0567297	8.69661	0.862715	0.396139	0.999535	-5.17633
ILMN_1745242	5359	PLSCR1	-0.0727244	7.41953	-0.862705	0.396144	0.999535	-5.17634
ILMN_1654920	3189	HNRNPH3	-0.0450076	8.68768	-0.862686	0.396154	0.999535	-5.17635
ILMN_3298582	5757	PTMA	-0.0359254	11.2047	-0.862671	0.396163	0.999535	-5.17636
ILMN_1782743	25875	LETMD1	0.0500321	8.3103	0.862618	0.396191	0.999535	-5.1764
ILMN_1769013	432	ASGR1	-0.112069	9.89346	-0.862537	0.396235	0.999535	-5.17646
ILMN_1708502	27125	AFF4	-0.0530758	7.69284	-0.862308	0.396358	0.999535	-5.17662
ILMN_1693303	259287	TAS2R41	-0.0272868	6.5408	-0.86195	0.396552	0.999535	-5.17688
ILMN_2369580	8131	NPRL3	0.0640172	8.4757	0.861895	0.396581	0.999535	-5.17692
ILMN_1682818	26140	TTLL3	-0.0610227	7.48488	-0.861861	0.3966	0.999535	-5.17695
ILMN_2056760	23609	MKRN2	0.0399276	8.12216	0.861784	0.396642	0.999535	-5.177
ILMN_1665423	80829	ZFP91	0.0436726	9.82959	0.86169	0.396693	0.999535	-5.17707
ILMN_1684158	84706	GPT2	-0.0270844	6.75135	-0.861668	0.396704	0.999535	-5.17709
ILMN_1808999	128272	ARHGEF19	0.044999	7.01152	0.861556	0.396765	0.999535	-5.17717
ILMN_2119555	160418	TMTC3	-0.024146	6.62264	-0.861348	0.396877	0.999535	-5.17732
ILMN_1694539	9064	MAP3K6	-0.0436265	7.45073	-0.861078	0.397023	0.999535	-5.17751
ILMN_1677953	55239	OGFOD1	0.0412691	8.30914	0.860882	0.397129	0.999535	-5.17765
ILMN_1847822	23392	ECPAS	0.0457484	7.88889	0.860874	0.397133	0.999535	-5.17766
ILMN_1708009	55915	LANCL2	-0.0305189	6.86241	-0.860644	0.397258	0.999535	-5.17783
ILMN_1653667	6899	TBX1	0.0274778	6.59226	0.860568	0.397299	0.999535	-5.17788
ILMN_2357386	2218	FKTN	-0.0927525	12.2856	-0.86041	0.397385	0.999535	-5.17799
ILMN_2242900	9173	IL1RL1	0.0252026	6.53994	0.860093	0.397556	0.999535	-5.17822
ILMN_1796595	55322	C5orf22	0.0367552	6.89768	0.859839	0.397693	0.999535	-5.17841
ILMN_1782444	84272	YIPF4	0.0571793	8.01945	0.859746	0.397744	0.999535	-5.17847
ILMN_1773741	9950	GOLGA5	0.0435055	7.92868	0.859733	0.397751	0.999535	-5.17848
ILMN_1765523	54472	TOLLIP	0.0340094	6.96495	0.859555	0.397847	0.999535	-5.17861
ILMN_1656938	219855	SLC37A2	-0.0643806	7.46526	-0.859536	0.397858	0.999535	-5.17862
ILMN_2103761	7091	TLE4	0.0482357	8.51561	0.859444	0.397907	0.999535	-5.17869
ILMN_1764321	122970	ACOT4	0.0427639	6.94052	0.859429	0.397915	0.999535	-5.1787
ILMN_1779353	54517	PUS7	0.0322979	7.21767	0.859404	0.397929	0.999535	-5.17872
ILMN_1747192	54941	RNF125	-0.0441853	7.39197	-0.859296	0.397988	0.999535	-5.1788
ILMN_1809566	80345	ZSCAN16	0.0415632	7.65884	0.859277	0.397998	0.999535	-5.17881
ILMN_1698950	5822	PWP2	-0.0284213	6.57523	-0.85874	0.398289	0.999535	-5.1792
ILMN_3284366	4817	NIT1	-0.0839444	13.2137	-0.858512	0.398412	0.999535	-5.17936
ILMN_1753819	117584	RFFL	-0.0465267	8.03635	-0.858308	0.398523	0.999535	-5.17951
ILMN_1696749	4000	LMNA	-0.0629553	7.1758	-0.858117	0.398626	0.999535	-5.17965
ILMN_1747934	51477	ISYNA1	-0.0267515	6.67311	-0.858037	0.39867	0.999535	-5.1797
ILMN_1738347	6051	RNPEP	-0.0793975	8.30393	-0.857934	0.398725	0.999535	-5.17978
ILMN_1709307	26086	GPSM1	-0.0426969	7.07722	-0.857865	0.398763	0.999535	-5.17983
ILMN_2154101	139596	UPRT	-0.0365802	7.73325	-0.857685	0.39886	0.999535	-5.17996
ILMN_1735199	57019	CIAPIN1	0.037284	7.27483	0.857583	0.398916	0.999535	-5.18003
ILMN_1782609	10735	STAG2	0.0786776	8.73588	0.857444	0.398991	0.999535	-5.18013
ILMN_1655296	7402	UTRN	-0.0469382	7.13645	-0.857423	0.399002	0.999535	-5.18014
ILMN_1699676	171546	SPTSSA	0.0413582	7.53319	0.856725	0.399381	0.999535	-5.18065
ILMN_2124386	5863	RGL2	-0.0369725	7.20376	-0.856721	0.399384	0.999535	-5.18065
ILMN_1815366	64772	ENGASE	-0.048656	7.1475	-0.856551	0.399476	0.999535	-5.18077
ILMN_2089175	94056	SYAP1	-0.0840796	8.5789	-0.85647	0.39952	0.999535	-5.18083
ILMN_2066020	6921	ELOC	0.04874	10.0807	0.856256	0.399636	0.999535	-5.18098
ILMN_1671905	119392	SFR1	-0.0492825	7.8444	-0.856243	0.399643	0.999535	-5.18099
ILMN_1751403	55270	NUDT15	0.0319249	6.9242	0.856097	0.399722	0.999535	-5.1811
ILMN_2402798	1173	AP2M1	-0.0476327	8.44799	-0.856004	0.399772	0.999535	-5.18116
ILMN_2185884	10901	DHRS4	-0.0525816	9.15222	-0.855966	0.399793	0.999535	-5.18119
ILMN_1738251	1814	DRD3	-0.0300743	6.61444	-0.855932	0.399812	0.999535	-5.18122
ILMN_1792383	375189	PFN4	-0.0228211	6.54477	-0.855883	0.399838	0.999535	-5.18125
ILMN_1702501	6196	RPS6KA2	0.0277097	6.75178	0.855453	0.400072	0.999535	-5.18156
ILMN_2155998	9861	PSMD6	0.0474735	10.4844	0.855067	0.400282	0.999535	-5.18184
ILMN_1694174	55128	TRIM68	0.0440546	7.58997	0.855031	0.400301	0.999535	-5.18186
ILMN_1855797	100131211	NEMP2	0.0264354	6.53972	0.854826	0.400413	0.999535	-5.18201
ILMN_1692864	10611	PDLIM5	0.0293288	6.77515	0.854825	0.400413	0.999535	-5.18201
ILMN_3262909	90632	LINC00473	-0.0242516	6.57139	-0.854587	0.400543	0.999535	-5.18218
ILMN_1745798	2963	GTF2F2	0.0552563	8.64822	0.854374	0.400658	0.999535	-5.18233
ILMN_3281502	81554	RCC1L	0.0261869	6.71907	0.854196	0.400756	0.999535	-5.18246
ILMN_1668526	387751	GVINP1	-0.0941445	10.1551	-0.854146	0.400783	0.999535	-5.1825
ILMN_1796669	5663	PSEN1	-0.0322358	7.02469	-0.854112	0.400801	0.999535	-5.18252
ILMN_2172269	653659	TMEM183B	0.0491601	9.80544	0.854097	0.400809	0.999535	-5.18253
ILMN_1692123	83401	ELOVL3	-0.0238917	6.56639	-0.854026	0.400848	0.999535	-5.18258
ILMN_1681703	2309	FOXO3	0.0878423	9.73736	0.853867	0.400934	0.999535	-5.1827
ILMN_3235517	27153	ZNF777	-0.044065	7.30233	-0.853837	0.400951	0.999535	-5.18272
ILMN_3241758	728378	POTEF	-0.0754169	12.5892	-0.853829	0.400955	0.999535	-5.18272
ILMN_3245600	147172	LRRC37BP1	-0.114903	10.4487	-0.853583	0.401089	0.999535	-5.1829
ILMN_1742260	6744	SSFA2	-0.0339928	6.88549	-0.853583	0.401089	0.999535	-5.1829
ILMN_1798612	124460	SNX20	0.0352997	6.92954	0.853531	0.401117	0.999535	-5.18294
ILMN_1714384	5095	PCCA	-0.0322643	7.3825	-0.853309	0.401238	0.999535	-5.1831
ILMN_1781638	374659	HDDC3	0.0485168	8.10202	0.85329	0.401249	0.999535	-5.18311
ILMN_1738992	4332	MNDA	-0.146275	10.4654	-0.853147	0.401326	0.999535	-5.18321
ILMN_2366330	83706	FERMT3	-0.0713356	9.97721	-0.853085	0.40136	0.999535	-5.18326
ILMN_1680675	92399	MRRF	-0.0335013	7.83712	-0.853071	0.401367	0.999535	-5.18327
ILMN_1776552	8880	FUBP1	0.0286217	6.89368	0.852882	0.401471	0.999535	-5.1834
ILMN_1731745	4815	NINJ2	0.0715218	8.73476	0.852842	0.401492	0.999535	-5.18343
ILMN_2355738	3619	INCENP	0.0233316	6.61785	0.852679	0.401581	0.999535	-5.18355
ILMN_1676026	64949	MRPS26	0.0395671	8.1336	0.852564	0.401644	0.999535	-5.18363
ILMN_1767260	165055	CCDC138	-0.0234119	6.63235	-0.852556	0.401648	0.999535	-5.18364
ILMN_1736002	10987	COPS5	0.0552586	9.85507	0.852474	0.401693	0.999535	-5.18369
ILMN_1745994	8522	GAS7	-0.0772273	8.38097	-0.85247	0.401695	0.999535	-5.1837
ILMN_1708203	54726	OTUD4	-0.044914	7.35361	-0.852084	0.401905	0.999535	-5.18397
ILMN_1813641	54863	TOR4A	-0.0480615	7.09011	-0.852061	0.401918	0.999535	-5.18399
ILMN_1897310	3954	LETM1	-0.0549361	7.58433	-0.851966	0.40197	0.999535	-5.18406
ILMN_1731107	80212	CCDC92	-0.0638465	8.98039	-0.851847	0.402035	0.999535	-5.18414
ILMN_1743275	344558	SH3RF3	-0.0189611	6.55615	-0.851762	0.402081	0.999535	-5.1842
ILMN_1740752	137964	GPAT4	0.0309875	6.71544	0.851654	0.40214	0.999535	-5.18428
ILMN_1811181	389741	GLIDR	-0.0324611	7.02744	-0.850893	0.402554	0.999535	-5.18482
ILMN_1785198	54107	POLE3	-0.0326658	10.2034	-0.850733	0.402642	0.999535	-5.18494
ILMN_1691480	83752	LONP2	-0.0305505	7.72988	-0.850727	0.402645	0.999535	-5.18494
ILMN_1761262	4351	MPI	-0.0197919	6.82557	-0.850341	0.402856	0.999535	-5.18522
ILMN_1777660	9781	RNF144A	0.0536149	8.13205	0.850323	0.402865	0.999535	-5.18523
ILMN_1694305	6611	SMS	-0.0408096	9.25205	-0.850266	0.402896	0.999535	-5.18527
ILMN_1712754	4793	NFKBIB	-0.0279837	7.02188	-0.850098	0.402988	0.999535	-5.18539
ILMN_1734190	85012	TCEAL3	-0.0335378	8.29189	-0.849919	0.403086	0.999535	-5.18552
ILMN_1655433	594	BCKDHB	0.0267294	6.99762	0.84989	0.403102	0.999535	-5.18554
ILMN_1800008	38	ACAT1	0.0441761	8.6482	0.849666	0.403224	0.999535	-5.1857
ILMN_1676625	26039	SS18L1	0.0474754	7.41678	0.849438	0.403349	0.999535	-5.18586
ILMN_3248614	152217	NCBP2-AS2	-0.0485195	6.86802	-0.849356	0.403393	0.999535	-5.18592
ILMN_1783149	64072	CDH23	-0.0429053	7.1695	-0.849125	0.40352	0.999535	-5.18608
ILMN_1761828	1874	E2F4	-0.0482961	8.73166	-0.8491	0.403534	0.999535	-5.1861
ILMN_2375002	9448	MAP4K4	0.0392545	7.27901	0.849041	0.403565	0.999535	-5.18614
ILMN_1763989	11231	SEC63	0.0451614	7.55984	0.84901	0.403582	0.999535	-5.18617
ILMN_1808299	9922	IQSEC1	-0.0598273	8.29858	-0.848973	0.403603	0.999535	-5.18619
ILMN_1665792	3673	ITGA2	0.0235159	6.59125	0.848659	0.403774	0.999535	-5.18642
ILMN_2366388	5052	PRDX1	0.0556088	10.3088	0.848632	0.403789	0.999535	-5.18643
ILMN_1722742	51540	SCLY	0.0312429	6.71273	0.848458	0.403884	0.999535	-5.18656
ILMN_1752226	5032	P2RY11	0.0486868	7.44591	0.848219	0.404015	0.999535	-5.18673
ILMN_3311085	767578	SNORD114-2	-0.0258321	6.66782	-0.848168	0.404042	0.999535	-5.18676
ILMN_2346137	79230	ZNF557	-0.0432924	7.37071	-0.848144	0.404056	0.999535	-5.18678
ILMN_1656574	84108	PCGF6	-0.0353023	7.56488	-0.848116	0.404071	0.999535	-5.1868
ILMN_1795463	79710	MORC4	0.0257889	6.56713	0.848106	0.404077	0.999535	-5.18681
ILMN_1717524	51601	LIPT1	0.0598138	7.75486	0.84803	0.404118	0.999535	-5.18686
ILMN_1786310	4598	MVK	-0.0266991	6.55773	-0.848018	0.404125	0.999535	-5.18687
ILMN_1659976	10978	CLP1	0.0256327	7.28772	0.847871	0.404205	0.999535	-5.18698
ILMN_1703688	5922	RASA2	0.0530232	7.03646	0.847861	0.40421	0.999535	-5.18698
ILMN_2247664	6651	SON	0.0637866	10.259	0.847816	0.404235	0.999535	-5.18702
ILMN_2158336	56904	SH3GLB2	-0.0460493	9.12806	-0.84777	0.40426	0.999535	-5.18705
ILMN_1704022	131920	TMEM207	0.0321596	6.66633	0.847736	0.404279	0.999535	-5.18707
ILMN_1796962	5534	PPP3R1	-0.0669996	8.60401	-0.847667	0.404317	0.999535	-5.18712
ILMN_2055523	55790	CSGALNACT1	-0.0288487	6.89587	-0.847521	0.404396	0.999535	-5.18722
ILMN_1745686	9258	MFHAS1	-0.044678	6.87961	-0.847519	0.404398	0.999535	-5.18723
ILMN_1796537	2533	FYB1	-0.0614117	10.4162	-0.847257	0.404541	0.999535	-5.18741
ILMN_1693145	9184	BUB3	-0.0488939	10.7735	-0.847254	0.404543	0.999535	-5.18741
ILMN_1686668	84340	GFM2	-0.0317061	6.76038	-0.847183	0.404582	0.999535	-5.18747
ILMN_1701837	11275	KLHL2	0.0538422	7.21063	0.846924	0.404723	0.999535	-5.18765
ILMN_1654318	25930	PTPN23	0.0254899	6.6201	0.846222	0.405107	0.999535	-5.18815
ILMN_1815010	50862	RNF141	0.0492873	7.19219	0.845945	0.405259	0.999535	-5.18835
ILMN_2055634	9220	TIAF1	-0.0780849	8.9079	-0.845898	0.405285	0.999535	-5.18838
ILMN_1724145	8535	CBX4	-0.0627025	7.94698	-0.845695	0.405396	0.999535	-5.18852
ILMN_1784641	4696	NDUFA3	0.0406032	10.8525	0.845625	0.405434	0.999535	-5.18857
ILMN_1664921	5537	PPP6C	0.0283474	9.97598	0.845618	0.405438	0.999535	-5.18858
ILMN_1686464	353189	SLCO4C1	0.049646	7.08661	0.845513	0.405496	0.999535	-5.18865
ILMN_2383611	5791	PTPRE	-0.0645899	9.67597	-0.845457	0.405527	0.999535	-5.18869
ILMN_1738622	56160	NSMCE3	-0.033433	7.1084	-0.84499	0.405783	0.999535	-5.18902
ILMN_1777342	57580	PREX1	0.0387859	7.50759	0.844902	0.405831	0.999535	-5.18908
ILMN_1807243	8559	PRPF18	0.0485039	7.3098	0.844877	0.405845	0.999535	-5.1891
ILMN_2373982	9463	PICK1	-0.0384562	7.29299	-0.844867	0.40585	0.999535	-5.18911
ILMN_2172124	57232	ZNF630	-0.02148	6.5994	-0.844808	0.405882	0.999535	-5.18915
ILMN_1789243	26276	VPS33B	-0.0394282	7.65065	-0.844631	0.405979	0.999535	-5.18928
ILMN_1806754	2731	GLDC	0.0381279	6.55273	0.844537	0.406031	0.999535	-5.18934
ILMN_1742569	55149	MTPAP	-0.0371266	7.56456	-0.844389	0.406112	0.999535	-5.18945
ILMN_1725969	11102	RPP14	-0.023965	6.75866	-0.844297	0.406163	0.999535	-5.18951
ILMN_1772369	5160	PDHA1	-0.050236	8.29052	-0.844226	0.406202	0.999535	-5.18956
ILMN_1781386	55062	WIPI1	-0.0301191	7.25831	-0.843835	0.406416	0.999535	-5.18984
ILMN_2243308	91	ACVR1B	0.0505977	7.90209	0.843796	0.406437	0.999535	-5.18987
ILMN_1779370	23229	ARHGEF9	0.0226937	6.64066	0.843764	0.406455	0.999535	-5.18989
ILMN_1693836	80154	GOLGA2P10	0.0319534	6.90799	0.843671	0.406506	0.999535	-5.18996
ILMN_1778611	2631	NIPSNAP2	0.0645155	7.91734	0.842996	0.406877	0.999535	-5.19043
ILMN_2286800	10059	DNM1L	-0.0382031	7.71475	-0.842792	0.406989	0.999535	-5.19058
ILMN_1697820	84681	HINT2	0.0420284	8.50793	0.842767	0.407002	0.999535	-5.1906
ILMN_1805330	55295	KLHL26	0.0232177	6.6472	0.842046	0.407399	0.999535	-5.19111
ILMN_3238123	284391	ZNF844	0.0283091	6.60807	0.841935	0.40746	0.999535	-5.19119
ILMN_1659550	204010	RPSAP52	0.0580627	12.6765	0.841779	0.407546	0.999535	-5.1913
ILMN_1702637	55859	BEX1	0.0357581	6.84946	0.841587	0.407651	0.999535	-5.19143
ILMN_1778599	11262	SP140	0.0499196	8.08191	0.841456	0.407723	0.999535	-5.19152
ILMN_1769259	338440	ANO9	-0.0444726	7.0018	-0.841292	0.407813	0.999535	-5.19164
ILMN_1739032	54968	TMEM70	0.0446399	7.34504	0.841166	0.407883	0.999535	-5.19173
ILMN_2127328	5813	PURA	0.0589944	7.78235	0.840968	0.407991	0.999535	-5.19187
ILMN_1684446	9552	SPAG7	0.0446173	8.12353	0.840931	0.408012	0.999535	-5.19189
ILMN_1720287	1877	E4F1	-0.079152	9.01093	-0.840888	0.408036	0.999535	-5.19192
ILMN_2091412	2323	FLT3LG	0.0674509	8.34534	0.840517	0.408239	0.999535	-5.19219
ILMN_1805766	5463	POU6F1	-0.0258506	6.65201	-0.840442	0.408281	0.999535	-5.19224
ILMN_2400922	4987	OPRL1	-0.0641567	8.22191	-0.840437	0.408283	0.999535	-5.19224
ILMN_1712577	345757	FAM174A	0.0440401	7.15948	0.84043	0.408287	0.999535	-5.19225
ILMN_2200917	9497	SLC4A7	0.0813807	8.0842	0.840338	0.408338	0.999535	-5.19231
ILMN_1750400	55337	C19orf66	-0.0616199	8.00417	-0.840279	0.408371	0.999535	-5.19235
ILMN_1749410	8502	PKP4	0.0348476	7.24514	0.84004	0.408502	0.999535	-5.19252
ILMN_1681984	55568	GALNT10	0.04206	7.5154	0.83998	0.408535	0.999535	-5.19257
ILMN_1661500	8702	B4GALT4	0.0368677	7.47521	0.839801	0.408633	0.999535	-5.19269
ILMN_1724406	283899	INO80E	-0.0372668	7.576	-0.839644	0.40872	0.999535	-5.1928
ILMN_2338348	53347	UBASH3A	-0.0668336	7.86564	-0.839409	0.40885	0.999535	-5.19297
ILMN_1657470	253943	YTHDF3	0.0710451	7.66156	0.839313	0.408902	0.999535	-5.19304
ILMN_3238684	245930	DEFB116	0.0211102	6.5602	0.838784	0.409194	0.999535	-5.19341
ILMN_1753164	10526	IPO8	0.0369462	7.47368	0.838736	0.409221	0.999535	-5.19344
ILMN_1697286	10291	SF3A1	0.0366764	7.62426	0.838621	0.409284	0.999535	-5.19352
ILMN_1746670	284254	DYNAP	-0.0279807	6.60255	-0.838588	0.409302	0.999535	-5.19355
ILMN_1757794	254065	BRWD3	0.0277843	6.66529	0.838396	0.409408	0.999535	-5.19368
ILMN_1733970	573	BAG1	0.0217502	6.60703	0.838363	0.409426	0.999535	-5.1937
ILMN_1677962	10243	GPHN	0.0217415	6.71468	0.838335	0.409442	0.999535	-5.19372
ILMN_1778347	318	NUDT2	0.0482691	8.77347	0.838224	0.409503	0.999535	-5.1938
ILMN_1795704	9778	KIAA0232	0.0364439	6.95323	0.838154	0.409541	0.999535	-5.19385
ILMN_1729533	128240	NAXE	0.0363266	8.52202	0.837837	0.409716	0.999535	-5.19407
ILMN_1669113	22809	ATF5	-0.0845043	7.88543	-0.837435	0.409938	0.999535	-5.19436
ILMN_1684663	54503	ZDHHC13	-0.0327458	7.17087	-0.837424	0.409944	0.999535	-5.19437
ILMN_1697363	54976	C20orf27	-0.0702469	8.48699	-0.837375	0.409971	0.999535	-5.1944
ILMN_1707084	51619	UBE2D4	0.0324113	7.53167	0.837306	0.410009	0.999535	-5.19445
ILMN_1726667	5303	PIN4	0.0580609	7.73488	0.837287	0.41002	0.999535	-5.19446
ILMN_2202481	134510	UBLCP1	0.0582985	8.30975	0.837152	0.410094	0.999535	-5.19456
ILMN_1698745	7401	CLRN1	0.0328964	6.88318	0.837134	0.410104	0.999535	-5.19457
ILMN_2371055	1942	EFNA1	0.022803	6.52392	0.836943	0.41021	0.999535	-5.1947
ILMN_1685567	23483	TGDS	0.0492278	7.53024	0.836814	0.410281	0.999535	-5.19479
ILMN_1690138	55274	PHF10	-0.0327597	7.13981	-0.836654	0.410369	0.999535	-5.19491
ILMN_1661170	4714	NDUFB8	0.0315556	11.0831	0.836595	0.410401	0.999535	-5.19495
ILMN_1659270	23440	OTP	-0.028619	6.6461	-0.836303	0.410563	0.999535	-5.19515
ILMN_1739144	6476	SI	-0.020519	6.52931	-0.836199	0.41062	0.999535	-5.19523
ILMN_3309694	692109	SNORD69	0.0186298	6.63701	0.836064	0.410695	0.999535	-5.19532
ILMN_1689989	9578	CDC42BPB	-0.033772	6.67724	-0.836038	0.410709	0.999535	-5.19534
ILMN_1737314	604	BCL6	-0.125672	9.42212	-0.836023	0.410717	0.999535	-5.19535
ILMN_1661888	4205	MEF2A	-0.0340723	6.71548	-0.83554	0.410985	0.999535	-5.19569
ILMN_1683271	7114	TMSB4X	-0.0232197	13.8506	-0.835278	0.411129	0.999535	-5.19587
ILMN_1724158	81931	ZNF93	0.0332454	6.5979	0.835272	0.411132	0.999535	-5.19588
ILMN_1752758	10385	BTN2A2	0.0233334	6.75569	0.835166	0.411191	0.999535	-5.19595
ILMN_1738955	119504	ANAPC16	0.0554761	8.59837	0.83501	0.411277	0.999535	-5.19606
ILMN_1788387	55757	UGGT2	0.0209221	6.67161	0.834884	0.411347	0.999535	-5.19615
ILMN_1709623	5598	MAPK7	-0.0376535	7.19196	-0.834781	0.411404	0.999535	-5.19622
ILMN_1728435	121053	C12orf45	0.0477039	7.50913	0.834766	0.411412	0.999535	-5.19623
ILMN_2246510	7248	TSC1	-0.0531011	8.20697	-0.83469	0.411454	0.999535	-5.19628
ILMN_1678165	51690	LSM7	0.0473238	9.8609	0.834678	0.411461	0.999535	-5.19629
ILMN_1758679	64418	TMEM168	0.0279496	6.8137	0.834545	0.411534	0.999535	-5.19639
ILMN_1732537	54919	DNAAF5	-0.0326393	7.58794	-0.834498	0.41156	0.999535	-5.19642
ILMN_3308158	442902	MIR330	0.0276569	6.56645	0.834465	0.411579	0.999535	-5.19644
ILMN_2098325	65265	C8orf33	0.0337352	7.73116	0.834439	0.411593	0.999535	-5.19646
ILMN_1768293	9631	NUP155	-0.0465366	7.17272	-0.834435	0.411595	0.999535	-5.19646
ILMN_1664303	10553	HTATIP2	0.0533141	8.81383	0.834118	0.411771	0.999535	-5.19669
ILMN_1752269	84532	ACSS1	-0.0503242	7.88275	-0.834104	0.411778	0.999535	-5.1967
ILMN_1656316	9203	ZMYM3	-0.0451257	7.05012	-0.834089	0.411787	0.999535	-5.19671
ILMN_2284591	80207	OPA3	-0.058232	7.46985	-0.834077	0.411793	0.999535	-5.19671
ILMN_1745806	10400	PEMT	0.0384983	7.72689	0.833852	0.411918	0.999535	-5.19687
ILMN_1737398	51495	HACD3	0.0605233	8.53576	0.833837	0.411926	0.999535	-5.19688
ILMN_1782305	4929	NR4A2	-0.122358	7.39996	-0.833779	0.411958	0.999535	-5.19692
ILMN_1689160	64174	DPEP2	0.0591212	9.08463	0.833418	0.412158	0.999535	-5.19718
ILMN_1724907	11165	NUDT3	-0.0507455	8.51497	-0.833367	0.412186	0.999535	-5.19721
ILMN_1803219	147798	TMC4	-0.0220156	6.61144	-0.833337	0.412203	0.999535	-5.19723
ILMN_1718299	5148	PDE6G	-0.0236953	6.60012	-0.833147	0.412308	0.999535	-5.19737
ILMN_1771223	11240	PADI2	0.0253572	6.55688	0.83309	0.41234	0.999535	-5.19741
ILMN_1683811	23534	TNPO3	-0.0367252	7.59927	-0.832921	0.412433	0.999535	-5.19752
ILMN_1737146	23471	TRAM1	-0.0543407	11.5385	-0.832684	0.412565	0.999535	-5.19769
ILMN_2275803	201255	LRRC45	-0.0242688	6.72183	-0.832436	0.412702	0.999535	-5.19786
ILMN_1781680	7818	DAP3	0.0501145	9.50055	0.832229	0.412817	0.999535	-5.19801
ILMN_1719627	11000	SLC27A3	-0.084622	9.4911	-0.832167	0.412851	0.999535	-5.19805
ILMN_1744508	51307	FAM53C	0.0584349	8.54368	0.831923	0.412987	0.999535	-5.19822
ILMN_1682375	90353	CTU1	0.0259944	6.71223	0.831768	0.413072	0.999535	-5.19833
ILMN_1757370	6609	SMPD1	0.0444942	7.06964	0.831764	0.413074	0.999535	-5.19833
ILMN_2174884	23039	XPO7	0.0436887	7.6987	0.83173	0.413093	0.999535	-5.19836
ILMN_1674343	56000	NXF3	-0.0218451	6.53547	-0.831423	0.413263	0.999535	-5.19857
ILMN_3243142	8850	KAT2B	-0.049385	9.69367	-0.831224	0.413374	0.999535	-5.19871
ILMN_1652379	8801	SUCLG2	-0.0427717	8.6694	-0.831175	0.413401	0.999535	-5.19874
ILMN_1656327	144423	GLT1D1	-0.0342071	6.77758	-0.831169	0.413405	0.999535	-5.19875
ILMN_1747589	317772	HIST2H2AB	-0.0372531	6.60067	-0.830948	0.413527	0.999535	-5.1989
ILMN_1724236	2529	FUT7	0.0426658	6.87973	0.8308	0.413609	0.999535	-5.19901
ILMN_1711573	10225	CD96	0.070623	9.32174	0.830603	0.413719	0.999535	-5.19914
ILMN_1669927	29851	ICOS	-0.0621393	8.0232	-0.830502	0.413775	0.999535	-5.19921
ILMN_1732705	3054	HCFC1	-0.0987098	9.74125	-0.830399	0.413832	0.999535	-5.19929
ILMN_1713978	6388	SDF2	0.0438054	9.03986	0.830308	0.413882	0.999535	-5.19935
ILMN_1764177	3720	JARID2	0.0458349	8.60103	0.830251	0.413914	0.999535	-5.19939
ILMN_1734229	84888	SPPL2A	-0.0375877	8.74911	-0.830154	0.413968	0.999535	-5.19946
ILMN_1812478	9326	ZNHIT3	0.0731022	10.3228	0.830152	0.413969	0.999535	-5.19946
ILMN_1782579	10989	IMMT	0.0417112	9.07347	0.83014	0.413976	0.999535	-5.19947
ILMN_1664718	1595	CYP51A1	0.0300376	6.6215	0.830033	0.414035	0.999535	-5.19954
ILMN_1682233	114799	ESCO1	0.0387269	6.91703	0.829791	0.414169	0.999535	-5.19971
ILMN_2323944	83541	FAM110A	-0.0428861	8.78087	-0.829768	0.414182	0.999535	-5.19973
ILMN_1717975	50626	CYHR1	-0.0253221	6.58425	-0.829671	0.414236	0.999535	-5.19979
ILMN_2326324	3948	LDHC	0.0194975	6.55811	0.829609	0.41427	0.999535	-5.19984
ILMN_1790534	5606	MAP2K3	0.0597566	8.99691	0.829555	0.4143	0.999535	-5.19987
ILMN_2124471	206358	SLC36A1	0.0339476	6.90261	0.829538	0.41431	0.999535	-5.19989
ILMN_1663541	11285	B4GALT7	0.0452297	7.89745	0.829482	0.414341	0.999535	-5.19992
ILMN_2371251	4350	MPG	-0.0254628	6.54605	-0.82948	0.414342	0.999535	-5.19993
ILMN_1737738	55967	NDUFA12	-0.0558347	10.553	-0.829432	0.414369	0.999535	-5.19996
ILMN_2324421	7296	TXNRD1	-0.0350714	7.51623	-0.829365	0.414406	0.999535	-5.20001
ILMN_1697620	3761	KCNJ4	-0.0219607	6.59907	-0.82929	0.414447	0.999535	-5.20006
ILMN_1769473	29072	SETD2	-0.0407971	8.81763	-0.829256	0.414467	0.999535	-5.20008
ILMN_2395981	149628	PYHIN1	0.0797077	9.1633	0.828937	0.414644	0.999535	-5.2003
ILMN_2204754	56255	TMX4	0.0571512	8.38503	0.828784	0.414729	0.999535	-5.20041
ILMN_1760294	147687	ZNF417	-0.0255541	6.61639	-0.828649	0.414804	0.999535	-5.2005
ILMN_3238511	493812	HCG11	0.0373075	7.38617	0.828409	0.414937	0.999535	-5.20067
ILMN_1656791	6194	RPS6	0.0415488	13.5118	0.828406	0.414939	0.999535	-5.20067
ILMN_1756878	55334	SLC39A9	0.0268306	6.57061	0.828092	0.415113	0.999535	-5.20089
ILMN_2051519	6168	RPL37A	-0.0279611	13.1856	-0.827615	0.415379	0.999535	-5.20122
ILMN_1754421	51103	NDUFAF1	-0.0409044	7.50069	-0.827611	0.415381	0.999535	-5.20123
ILMN_1791222	132158	GLYCTK	0.0301357	6.98553	0.827563	0.415408	0.999535	-5.20126
ILMN_1658962	3937	LCP2	-0.0363543	7.28374	-0.827329	0.415538	0.999535	-5.20142
ILMN_1755818	632	BGLAP	0.0245108	6.61017	0.827226	0.415596	0.999535	-5.2015
ILMN_1681118	65981	CAPRIN2	-0.0630372	7.58243	-0.826672	0.415904	0.999535	-5.20188
ILMN_1808765	219749	ZNF25	-0.039403	8.11887	-0.826612	0.415937	0.999535	-5.20192
ILMN_1747697	1122	CHML	0.022344	6.59443	0.826545	0.415974	0.999535	-5.20197
ILMN_2181992	9617	MTRF1	-0.0374718	7.13228	-0.826517	0.41599	0.999535	-5.20199
ILMN_1708900	54929	TMEM161A	0.0247982	6.5566	0.82647	0.416016	0.999535	-5.20202
ILMN_1764082	154141	MBOAT1	-0.0542482	7.57228	-0.826426	0.416041	0.999535	-5.20205
ILMN_2394264	7343	UBTF	-0.0251642	6.92325	-0.826412	0.416049	0.999535	-5.20206
ILMN_1686623	1436	CSF1R	-0.0796615	10.9219	-0.826384	0.416064	0.999535	-5.20208
ILMN_1788254	192111	PGAM5	0.030335	6.96446	0.826112	0.416216	0.999535	-5.20227
ILMN_2363392	8740	TNFSF14	-0.0738868	8.92161	-0.825905	0.416331	0.999535	-5.20241
ILMN_2111739	4123	MAN2C1	-0.0660446	7.52729	-0.825675	0.416459	0.999535	-5.20257
ILMN_1724480	8313	AXIN2	-0.064705	7.58089	-0.825604	0.416499	0.999535	-5.20262
ILMN_1804851	51373	MRPS17	0.0483309	8.07076	0.825106	0.416776	0.999535	-5.20297
ILMN_1800311	3298	HSF2	0.0367069	7.26734	0.824835	0.416928	0.999535	-5.20315
ILMN_1771599	5352	PLOD2	0.0491543	6.7835	0.824507	0.41711	0.999535	-5.20338
ILMN_1680386	10557	RPP38	0.0339206	6.89673	0.824418	0.41716	0.999535	-5.20344
ILMN_1700690	10493	VAT1	0.0312945	7.40876	0.824307	0.417222	0.999535	-5.20352
ILMN_1773643	153129	SLC38A9	0.037464	7.05863	0.82429	0.417231	0.999535	-5.20353
ILMN_2331636	31	ACACA	-0.0310542	7.26494	-0.824274	0.41724	0.999535	-5.20354
ILMN_1664369	55526	DHTKD1	-0.0287853	6.8471	-0.824187	0.417289	0.999535	-5.2036
ILMN_1719433	912	CD1D	-0.0796728	9.27501	-0.824151	0.417309	0.999535	-5.20363
ILMN_1774427	57658	CALCOCO1	0.0273485	7.05108	0.824105	0.417334	0.999535	-5.20366
ILMN_1712888	10808	HSPH1	-0.0620193	9.02024	-0.823849	0.417477	0.999535	-5.20384
ILMN_1739257	3646	EIF3E	-0.0551786	12.876	-0.823726	0.417546	0.999535	-5.20392
ILMN_1662942	80350	LPAL2	0.0314854	6.55857	0.823608	0.417612	0.999535	-5.204
ILMN_1717809	11237	RNF24	-0.0932577	7.57139	-0.823496	0.417674	0.999535	-5.20408
ILMN_1794364	1521	CTSW	0.0781794	8.96708	0.823304	0.417782	0.999535	-5.20421
ILMN_1813117	3680	ITGA9	0.018419	6.56896	0.823038	0.41793	0.999535	-5.2044
ILMN_1688672	284367	SIGLEC17P	0.032056	6.84039	0.822882	0.418017	0.999535	-5.20451
ILMN_1654639	55008	HERC6	0.0635855	7.87655	0.822528	0.418215	0.999535	-5.20475
ILMN_2067032	26146	TRAF3IP1	-0.0244771	6.58572	-0.822472	0.418246	0.999535	-5.20479
ILMN_1657478	54551	MAGEL2	-0.0378825	6.93092	-0.822394	0.41829	0.999535	-5.20484
ILMN_1761113	29889	GNL2	-0.0423368	9.33431	-0.822332	0.418324	0.999535	-5.20489
ILMN_1813766	10171	RCL1	-0.0274162	6.80266	-0.822295	0.418345	0.999535	-5.20491
ILMN_1733603	4717	NDUFC1	0.0487397	8.41763	0.822243	0.418375	0.999535	-5.20495
ILMN_1742461	6675	UAP1	0.0533217	7.2319	0.822237	0.418378	0.999535	-5.20495
ILMN_1742544	4208	MEF2C	0.0792377	7.58128	0.822074	0.418469	0.999535	-5.20507
ILMN_1807710	3094	HINT1	0.0580922	11.6448	0.82198	0.418521	0.999535	-5.20513
ILMN_1760890	57190	SELENON	-0.0484853	7.53994	-0.821707	0.418674	0.999535	-5.20532
ILMN_1665887	80349	WDR61	0.0345024	8.96721	0.821085	0.419022	0.999535	-5.20575
ILMN_3243117	23508	TTC9	-0.0247043	6.61862	-0.821079	0.419025	0.999535	-5.20575
ILMN_1777499	205	AK4	0.0464835	6.99185	0.820978	0.419082	0.999535	-5.20582
ILMN_1803279	50999	TMED5	0.0532172	9.19844	0.820895	0.419128	0.999535	-5.20588
ILMN_2095820	10813	UTP14A	0.0415136	7.96687	0.820852	0.419152	0.999535	-5.20591
ILMN_1660585	123207	C15orf40	0.0309494	6.99037	0.8207	0.419237	0.999535	-5.20601
ILMN_2364376	3611	ILK	-0.0578042	10.5376	-0.820444	0.41938	0.999535	-5.20619
ILMN_1769409	90871	DMAC1	0.0493893	7.49842	0.820443	0.419381	0.999535	-5.20619
ILMN_1708337	124056	NOXO1	-0.0202877	6.56592	-0.820166	0.419536	0.999535	-5.20638
ILMN_3248882	57291	DANCR	0.038168	7.73752	0.820119	0.419562	0.999535	-5.20641
ILMN_1705769	3574	IL7	-0.0215922	6.66489	-0.819657	0.419821	0.999535	-5.20673
ILMN_1669718	55851	PSENEN	0.0355563	7.10606	0.819564	0.419873	0.999535	-5.2068
ILMN_1798712	7375	USP4	-0.0383625	8.04281	-0.819321	0.420009	0.999535	-5.20696
ILMN_2388155	836	CASP3	0.066458	8.42207	0.819126	0.420119	0.999535	-5.2071
ILMN_1764729	3714	JAG2	-0.0228344	6.5528	-0.819078	0.420146	0.999535	-5.20713
ILMN_1723871	55611	OTUB1	-0.0309897	7.10903	-0.818998	0.42019	0.999535	-5.20719
ILMN_1691339	51267	CLEC1A	0.0319516	6.69395	0.818922	0.420233	0.999535	-5.20724
ILMN_1789457	2794	GNL1	0.0331155	7.65011	0.818878	0.420258	0.999535	-5.20727
ILMN_1725594	80013	MINDY3	-0.0333264	7.86024	-0.818533	0.420451	0.999535	-5.20751
ILMN_1734826	4927	NUP88	0.0458594	9.04583	0.818485	0.420478	0.999535	-5.20754
ILMN_3226769	729515	TMEM242	0.0463513	8.07701	0.817999	0.42075	0.999535	-5.20787
ILMN_1695414	55723	ASF1B	0.0347042	6.78423	0.817989	0.420756	0.999535	-5.20788
ILMN_1712806	1174	AP1S1	-0.0419194	7.36468	-0.817564	0.420994	0.999535	-5.20817
ILMN_2203891	4092	SMAD7	-0.0433718	7.1803	-0.817506	0.421027	0.999535	-5.20821
ILMN_1797728	3157	HMGCS1	-0.0509138	8.07925	-0.816971	0.421327	0.999535	-5.20858
ILMN_1665095	26012	NSMF	-0.0676525	7.90512	-0.816822	0.421411	0.999535	-5.20868
ILMN_3220792	728658	RPL13AP5	-0.0261118	13.6506	-0.816615	0.421527	0.999535	-5.20883
ILMN_2065822	114044	MCM3AP-AS1	-0.0362442	6.72675	-0.816407	0.421644	0.999535	-5.20897
ILMN_1664614	2197	FAU	-0.0341327	12.9997	-0.816388	0.421655	0.999535	-5.20898
ILMN_1673620	55083	KIF26B	0.0236676	6.52572	0.81631	0.421698	0.999535	-5.20904
ILMN_2367191	9491	PSMF1	0.0356814	9.40579	0.816266	0.421723	0.999535	-5.20907
ILMN_1695058	92745	SLC38A5	-0.0526417	6.85092	-0.816257	0.421728	0.999535	-5.20907
ILMN_1797189	7786	MAP3K12	-0.0328384	7.05767	-0.81609	0.421822	0.999535	-5.20919
ILMN_1711361	57567	ZNF319	0.0559938	8.53553	0.815877	0.421941	0.999535	-5.20933
ILMN_2192683	57647	DHX37	-0.0485377	7.83982	-0.815828	0.421969	0.999535	-5.20937
ILMN_1803018	90990	KIFC2	-0.0770401	7.58304	-0.815651	0.422068	0.999535	-5.20949
ILMN_1764788	7133	TNFRSF1B	-0.0705483	10.9627	-0.815255	0.422291	0.999535	-5.20976
ILMN_1708081	253558	LCLAT1	0.0323017	7.53293	0.814806	0.422543	0.999535	-5.21007
ILMN_1751234	29071	C1GALT1C1	0.0628576	8.65946	0.814742	0.422579	0.999535	-5.21011
ILMN_1805449	55080	TAPBPL	0.0452517	7.85461	0.814609	0.422654	0.999535	-5.2102
ILMN_2394193	79609	VCPKMT	-0.0430989	7.90261	-0.814604	0.422657	0.999535	-5.21021
ILMN_1806275	113179	ADAT3	-0.0280464	6.65188	-0.814246	0.422858	0.999535	-5.21045
ILMN_2103547	440270	GOLGA8B	-0.145739	9.31968	-0.81381	0.423104	0.999535	-5.21075
ILMN_1803194	2584	GALK1	-0.0582407	9.3952	-0.813752	0.423136	0.999535	-5.21079
ILMN_1663068	339541	ARMH1	-0.0731489	8.22406	-0.813472	0.423294	0.999535	-5.21098
ILMN_1739541	9111	NMI	0.0900586	8.29249	0.813444	0.42331	0.999535	-5.211
ILMN_1763467	80741	LY6G5C	-0.0410096	7.00694	-0.813272	0.423407	0.999535	-5.21112
ILMN_1732343	23387	SIK3	-0.0624544	9.04184	-0.813263	0.423412	0.999535	-5.21112
ILMN_2073307	3586	IL10	-0.123824	10.7056	-0.81315	0.423475	0.999535	-5.2112
ILMN_1811972	23077	MYCBP2	0.0632249	8.97381	0.813054	0.423529	0.999535	-5.21127
ILMN_2258774	84545	MRPL43	0.0459322	8.89475	0.812988	0.423566	0.999535	-5.21131
ILMN_1652223	29062	WDR91	-0.0278701	6.98872	-0.812913	0.423609	0.999535	-5.21136
ILMN_2183784	54970	TTC12	0.0246468	6.76662	0.812537	0.42382	0.999535	-5.21162
ILMN_2394561	359948	IRF2BP2	-0.0433809	8.11407	-0.812004	0.424121	0.999535	-5.21198
ILMN_1782729	160365	CLECL1	0.0632017	7.73138	0.811943	0.424155	0.999535	-5.21203
ILMN_2342084	55973	BCAP29	0.043008	7.48679	0.811912	0.424173	0.999535	-5.21205
ILMN_1784286	4694	NDUFA1	0.0531964	11.6099	0.81187	0.424196	0.999535	-5.21208
ILMN_1739236	79759	ZNF668	-0.0438517	7.35563	-0.811496	0.424407	0.999535	-5.21233
ILMN_1699887	6768	ST14	0.0453248	6.78512	0.811136	0.42461	0.999535	-5.21258
ILMN_1733050	25956	SEC31B	-0.0307132	6.76758	-0.810972	0.424703	0.999535	-5.21269
ILMN_1768482	925	CD8A	0.0636287	9.81673	0.810884	0.424752	0.999535	-5.21275
ILMN_1774547	23164	MPRIP	-0.0463283	8.11899	-0.810165	0.425158	0.999535	-5.21324
ILMN_3244395	150472	CBWD2	-0.0597788	8.7583	-0.81014	0.425172	0.999535	-5.21326
ILMN_1755281	201456	FBXO15	-0.0212907	6.65682	-0.809988	0.425258	0.999535	-5.21336
ILMN_1666594	3394	IRF8	-0.0540088	10.1455	-0.80994	0.425285	0.999535	-5.21339
ILMN_1789364	285989	ZNF789	-0.0371455	7.2054	-0.809828	0.425348	0.999535	-5.21347
ILMN_1686610	9546	APBA3	-0.0399419	8.19767	-0.809746	0.425395	0.999535	-5.21352
ILMN_1666004	8976	WASL	0.051649	7.38787	0.809736	0.4254	0.999535	-5.21353
ILMN_1715994	9146	HGS	-0.0707953	9.39953	-0.809624	0.425464	0.999535	-5.21361
ILMN_1781454	8480	RAE1	0.0427578	8.22048	0.809479	0.425545	0.999535	-5.21371
ILMN_2363426	4149	MAX	-0.0808246	7.72909	-0.809419	0.425579	0.999535	-5.21375
ILMN_2198812	2230	FDX1	0.0258209	6.70895	0.809265	0.425666	0.999535	-5.21385
ILMN_1692225	79930	DOK3	0.0322822	6.70171	0.809187	0.425711	0.999535	-5.21391
ILMN_3238359	89795	NAV3	-0.0224944	6.55914	-0.80892	0.425861	0.999535	-5.21409
ILMN_1726308	145165	ST13P4	0.0499132	8.62327	0.808839	0.425907	0.999535	-5.21414
ILMN_1705663	23312	DMXL2	-0.0518383	7.41766	-0.808819	0.425918	0.999535	-5.21416
ILMN_1683859	6541	SLC7A1	0.0385669	7.73219	0.80859	0.426047	0.999535	-5.21431
ILMN_1655734	80135	RPF1	0.0611589	8.12083	0.808559	0.426065	0.999535	-5.21433
ILMN_1794726	26001	RNF167	0.0499919	8.73888	0.808537	0.426078	0.999535	-5.21435
ILMN_1652787	118788	PIK3AP1	0.0697075	8.07575	0.808406	0.426152	0.999535	-5.21444
ILMN_1676842	9044	BTAF1	-0.0625741	8.79471	-0.808329	0.426195	0.999535	-5.21449
ILMN_1653432	9987	HNRNPDL	-0.0855936	8.43849	-0.808293	0.426215	0.999535	-5.21451
ILMN_1761797	1476	CSTB	-0.0436414	10.6751	-0.807676	0.426564	0.999535	-5.21493
ILMN_1711493	84106	PRAM1	-0.087007	8.39191	-0.807581	0.426618	0.999535	-5.215
ILMN_1730260	221143	EEF1AKMT1	0.0349549	7.26018	0.806848	0.427033	0.999535	-5.2155
ILMN_1773814	389125	MUSTN1	0.0277344	6.67337	0.806822	0.427048	0.999535	-5.21551
ILMN_3238554	677846	SNORA80A	-0.0295945	6.73756	-0.806691	0.427122	0.999535	-5.2156
ILMN_1737580	27351	DESI1	0.0294346	7.94021	0.806504	0.427228	0.999535	-5.21573
ILMN_1766010	8565	YARS	0.039086	9.04704	0.806265	0.427363	0.999535	-5.21589
ILMN_2225887	432369	ATP5F1EP2	0.0488184	12.7294	0.805981	0.427524	0.999535	-5.21608
ILMN_2393497	4287	ATXN3	-0.0336539	7.6893	-0.805892	0.427574	0.999535	-5.21614
ILMN_1707051	4772	NFATC1	-0.0316485	6.94288	-0.805848	0.427599	0.999535	-5.21617
ILMN_1788180	5872	RAB13	-0.0368872	6.81288	-0.805784	0.427636	0.999535	-5.21622
ILMN_1786343	727897	MUC5B	0.0244002	6.55873	0.805611	0.427733	0.999535	-5.21633
ILMN_1705458	25893	TRIM58	0.123376	7.56155	0.805522	0.427784	0.999535	-5.2164
ILMN_1764577	4242	MFNG	0.0527332	10.0314	0.805517	0.427787	0.999535	-5.2164
ILMN_2381296	2954	GSTZ1	0.0220237	6.77456	0.805482	0.427807	0.999535	-5.21642
ILMN_1768470	1981	EIF4G1	-0.0438569	8.18304	-0.805443	0.427829	0.999535	-5.21645
ILMN_2405324	163702	IFNLR1	0.0353248	6.89962	0.805431	0.427835	0.999535	-5.21646
ILMN_1782635	51067	YARS2	0.0411985	7.72669	0.805342	0.427886	0.999535	-5.21652
ILMN_1670769	55166	CENPQ	0.0228161	6.56074	0.805223	0.427953	0.999535	-5.2166
ILMN_1796793	65996	CENPBD1P1	-0.0242051	6.64025	-0.805223	0.427954	0.999535	-5.2166
ILMN_1790637	79703	C11orf80	-0.0298961	6.98273	-0.805085	0.428032	0.999535	-5.21669
ILMN_2081645	340419	RSPO2	-0.0190806	6.55969	-0.804852	0.428163	0.999535	-5.21685
ILMN_1811110	122402	TDRD9	-0.0226771	6.75552	-0.804649	0.428279	0.999535	-5.21699
ILMN_1682919	5051	PAFAH2	0.0488561	7.39242	0.804597	0.428308	0.999535	-5.21702
ILMN_1778523	687	KLF9	0.0653815	9.2049	0.804551	0.428334	0.999535	-5.21705
ILMN_2343048	23457	ABCB9	0.0535741	6.9961	0.804347	0.42845	0.999535	-5.21719
ILMN_2101526	79017	GGCT	0.0332488	7.805	0.804234	0.428514	0.999535	-5.21727
ILMN_1711566	7076	TIMP1	-0.0618238	11.0556	-0.803932	0.428685	0.999535	-5.21747
ILMN_1779547	10855	HPSE	-0.0607598	7.86791	-0.803889	0.42871	0.999535	-5.2175
ILMN_1779171	9905	SGSM2	-0.107476	9.62033	-0.803806	0.428757	0.999535	-5.21756
ILMN_2049417	255043	TMEM86B	0.0513525	7.00871	0.803801	0.42876	0.999535	-5.21756
ILMN_1714417	5664	PSEN2	-0.0317754	7.12433	-0.80379	0.428766	0.999535	-5.21757
ILMN_1798014	8894	EIF2S2	-0.0245009	6.77666	-0.803767	0.428779	0.999535	-5.21758
ILMN_1775703	79090	TRAPPC6A	0.0406207	8.54533	0.803521	0.428919	0.999535	-5.21775
ILMN_1743910	55229	PANK4	0.0298567	7.0509	0.803506	0.428927	0.999535	-5.21776
ILMN_1753468	967	CD63	-0.0668041	9.33963	-0.803451	0.428958	0.999535	-5.2178
ILMN_1655177	5297	PI4KA	-0.0802636	9.67469	-0.803269	0.429061	0.999535	-5.21792
ILMN_1798308	130872	AHSA2P	-0.112703	8.67349	-0.803234	0.429082	0.999535	-5.21794
ILMN_3269719	116985	ARAP1	-0.0550959	7.75307	-0.803229	0.429084	0.999535	-5.21795
ILMN_1661293	7767	ZNF224	0.0330214	6.91791	0.803218	0.429091	0.999535	-5.21795
ILMN_1736135	55253	TYW1	0.0374781	7.21439	0.803052	0.429185	0.999535	-5.21807
ILMN_3238269	4700	NDUFA6	0.0691687	8.92695	0.802873	0.429286	0.999535	-5.21819
ILMN_2396571	56927	GPR108	-0.0357021	7.77142	-0.802754	0.429354	0.999535	-5.21827
ILMN_2093389	6617	SNAPC1	-0.0599709	7.6224	-0.802622	0.429429	0.999535	-5.21836
ILMN_2391551	80209	PROSER1	0.0536841	8.10488	0.802544	0.429473	0.999535	-5.21841
ILMN_1771238	1121	CHM	0.0540222	7.59656	0.802525	0.429484	0.999535	-5.21842
ILMN_1654866	5903	RANBP2	0.0255868	6.65185	0.802297	0.429613	0.999535	-5.21858
ILMN_2085722	3622	ING2	0.045777	7.94168	0.80218	0.42968	0.999535	-5.21866
ILMN_1745904	8030	CCDC6	0.0465335	8.92636	0.802006	0.429779	0.999535	-5.21877
ILMN_1682930	6494	SIPA1	-0.067454	9.53445	-0.801824	0.429882	0.999535	-5.2189
ILMN_1810330	440131	LINC00544	-0.0215869	6.59245	-0.801771	0.429913	0.999535	-5.21893
ILMN_2415303	10462	CLEC10A	-0.0450891	7.2136	-0.801766	0.429915	0.999535	-5.21894
ILMN_1810759	27249	MMADHC	0.0556524	9.9324	0.801714	0.429945	0.999535	-5.21897
ILMN_1659495	10767	HBS1L	-0.0376228	6.68316	-0.801705	0.42995	0.999535	-5.21898
ILMN_1730201	1837	DTNA	-0.0256851	6.57413	-0.801672	0.429969	0.999535	-5.219
ILMN_1808907	8341	HIST1H2BN	-0.0322567	6.59273	-0.801629	0.429993	0.999535	-5.21903
ILMN_2084353	4074	M6PR	-0.0537263	9.68558	-0.801478	0.430079	0.999535	-5.21913
ILMN_2304186	4286	MITF	0.0254395	6.59196	0.801399	0.430124	0.999535	-5.21918
ILMN_2355168	4257	MGST1	-0.0868639	8.21326	-0.801171	0.430254	0.999535	-5.21934
ILMN_2103480	162967	ZNF320	0.0344961	7.03784	0.801164	0.430257	0.999535	-5.21934
ILMN_3239108	619562	SNORA3A	-0.0296202	6.71467	-0.800707	0.430517	0.999535	-5.21965
ILMN_1733259	57413	TMIGD3	0.0246378	6.668	0.800611	0.430572	0.999535	-5.21971
ILMN_1803398	6722	SRF	-0.0657657	9.14479	-0.800499	0.430636	0.999535	-5.21979
ILMN_1662719	60313	GPBP1L1	-0.0377053	7.4268	-0.800335	0.430729	0.999535	-5.2199
ILMN_1713189	54934	KANSL2	0.0326471	8.82971	0.80023	0.430789	0.999535	-5.21997
ILMN_2232430	51068	NMD3	0.0614344	7.89456	0.799831	0.431016	0.999535	-5.22024
ILMN_1784175	54627	MAP10	0.0252192	6.75469	0.799375	0.431275	0.999535	-5.22055
ILMN_1713143	11222	MRPL3	0.0686811	9.78046	0.799258	0.431342	0.999535	-5.22063
ILMN_1688698	9839	ZEB2	-0.0563785	8.13521	-0.79912	0.431421	0.999535	-5.22072
ILMN_1652722	9556	ATP5MPL	0.0887516	8.97632	0.799108	0.431428	0.999535	-5.22073
ILMN_2173004	51762	RAB8B	0.0669128	9.89942	0.799046	0.431463	0.999535	-5.22077
ILMN_1777740	51337	THEM6	-0.0584014	8.24938	-0.798991	0.431494	0.999535	-5.22081
ILMN_1732197	4330	MN1	-0.024683	6.57367	-0.798935	0.431526	0.999535	-5.22084
ILMN_1752932	10205	MPZL2	-0.0796965	7.7032	-0.798922	0.431534	0.999535	-5.22085
ILMN_1797046	64779	MTHFSD	0.0216105	6.63703	0.798643	0.431692	0.999535	-5.22104
ILMN_3236259	653505	PPIAL4A	0.0368974	12.6209	0.798523	0.431761	0.999535	-5.22112
ILMN_1693552	11314	CD300A	0.050461	8.9897	0.798505	0.431771	0.999535	-5.22113
ILMN_1678922	26091	HERC4	0.0355411	8.15442	0.798445	0.431805	0.999535	-5.22117
ILMN_1683562	6637	SNRPG	0.066146	11.4993	0.798274	0.431903	0.999535	-5.22129
ILMN_1692896	65094	JMJD4	-0.0292714	6.68589	-0.798255	0.431914	0.999535	-5.2213
ILMN_3285742	55531	ELMOD1	-0.0210826	6.61964	-0.797965	0.432079	0.999535	-5.2215
ILMN_1746856	23011	RAB21	0.0446226	8.27317	0.797926	0.432101	0.999535	-5.22152
ILMN_2181089	9730	DCAF1	0.0262831	6.79609	0.797892	0.432121	0.999535	-5.22154
ILMN_3202483	54545	MTMR12	0.0295191	13.4176	0.797873	0.432131	0.999535	-5.22156
ILMN_2078264	285237	C3orf38	0.05122	7.84051	0.797776	0.432187	0.999535	-5.22162
ILMN_2299612	129303	TMEM150A	-0.0495153	7.79473	-0.797725	0.432216	0.999535	-5.22166
ILMN_1811933	6470	SHMT1	0.0456487	7.42007	0.797452	0.432371	0.999535	-5.22184
ILMN_1738047	170370	FAM170B	0.0469071	7.2521	0.797404	0.432399	0.999535	-5.22187
ILMN_2369682	3181	HNRNPA2B1	0.0492226	11.7103	0.797323	0.432445	0.999535	-5.22193
ILMN_3226663	642280	ZNF876P	-0.0977523	12.4285	-0.797238	0.432494	0.999535	-5.22198
ILMN_2381753	9908	G3BP2	0.0497229	9.51638	0.796773	0.432759	0.999535	-5.2223
ILMN_1800078	4005	LMO2	-0.0837991	9.51233	-0.796683	0.43281	0.999535	-5.22236
ILMN_1667716	84336	TMEM101	0.0274801	8.27627	0.796525	0.4329	0.999535	-5.22246
ILMN_1721029	121268	RHEBL1	0.0226172	6.63908	0.796456	0.43294	0.999535	-5.22251
ILMN_2126832	10802	SEC24A	0.0377737	6.84444	0.796385	0.43298	0.999535	-5.22256
ILMN_1773868	8233	ZRSR2	-0.0653511	9.18685	-0.796262	0.433051	0.999535	-5.22264
ILMN_1683487	7710	ZNF154	-0.0306922	6.98635	-0.796216	0.433077	0.999535	-5.22267
ILMN_1701487	9344	TAOK2	-0.0241382	6.75974	-0.795998	0.433201	0.999535	-5.22282
ILMN_1787680	55829	SELENOS	0.0448679	9.60148	0.795921	0.433245	0.999535	-5.22287
ILMN_1698491	53615	MBD3	0.0281802	6.85395	0.795717	0.433362	0.999535	-5.223
ILMN_2115434	10981	RAB32	-0.11329	9.57132	-0.795391	0.433548	0.999535	-5.22322
ILMN_1803941	64786	TBC1D15	0.0589385	8.36379	0.795268	0.433618	0.999535	-5.2233
ILMN_1706094	25831	HECTD1	-0.0420721	8.59606	-0.795254	0.433626	0.999535	-5.22331
ILMN_2404385	29803	REPIN1	-0.0984479	9.36575	-0.7952	0.433657	0.999535	-5.22335
ILMN_1722158	838	CASP5	-0.0634003	6.81757	-0.795064	0.433735	0.999535	-5.22344
ILMN_2191313	387680	WASHC2A	-0.0306755	6.70968	-0.794795	0.433889	0.999535	-5.22362
ILMN_1669172	5801	PTPRR	0.0233784	6.6117	0.794743	0.433918	0.999535	-5.22366
ILMN_2126423	147657	ZNF480	0.0586386	7.10664	0.794544	0.434032	0.999535	-5.22379
ILMN_1770053	5931	RBBP7	0.0464257	8.36884	0.794518	0.434047	0.999535	-5.22381
ILMN_1685115	10614	HEXIM1	0.0292454	6.71363	0.794431	0.434097	0.999535	-5.22387
ILMN_2207393	4849	CNOT3	-0.0319677	6.76975	-0.794406	0.434111	0.999535	-5.22388
ILMN_1700628	57062	DDX24	0.0607926	9.16941	0.794347	0.434145	0.999535	-5.22392
ILMN_1674650	54981	NMRK1	0.0352149	8.05765	0.79421	0.434223	0.999535	-5.22401
ILMN_3248595	83445	GSG1	0.0216809	6.54547	0.794019	0.434332	0.999535	-5.22414
ILMN_1801156	6018	RLF	-0.0452881	7.30252	-0.793712	0.434508	0.999535	-5.22435
ILMN_3307742	84698	CAPS2	-0.0296115	7.39111	-0.793413	0.434679	0.999535	-5.22455
ILMN_2075436	171423	PDIA3P1	-0.0303699	6.69184	-0.793337	0.434722	0.999535	-5.2246
ILMN_1876924	65125	WNK1	0.0700043	9.12631	0.79313	0.434841	0.999535	-5.22473
ILMN_1747355	6349	CCL3L1	0.133279	7.63436	0.793071	0.434875	0.999535	-5.22477
ILMN_1723117	55705	IPO9	-0.04116	7.3803	-0.792784	0.435039	0.999535	-5.22497
ILMN_1759729	4702	NDUFA8	0.0488716	9.64972	0.792577	0.435157	0.999535	-5.2251
ILMN_1679405	54606	DDX56	-0.0466751	8.04255	-0.792418	0.435248	0.999535	-5.22521
ILMN_1655163	8428	STK24	-0.0469318	10.7297	-0.792298	0.435317	0.999535	-5.22529
ILMN_2211189	8518	ELP1	-0.0279907	6.62521	-0.791799	0.435603	0.999535	-5.22562
ILMN_1710354	3801	KIFC3	-0.11909	7.44914	-0.791796	0.435604	0.999535	-5.22562
ILMN_2184789	150274	HSCB	-0.0398898	8.42842	-0.791746	0.435633	0.999535	-5.22566
ILMN_3247159	677776	SCARNA8	0.0467509	6.65869	0.791716	0.43565	0.999535	-5.22568
ILMN_1679919	84164	ASCC2	0.0778802	9.60427	0.791548	0.435747	0.999535	-5.22579
ILMN_1759495	57510	XPO5	0.0355068	7.28543	0.791396	0.435834	0.999535	-5.22589
ILMN_1662686	10208	USPL1	0.0370876	7.8826	0.791342	0.435865	0.999535	-5.22593
ILMN_3233930	9144	SYNGR2	-0.0496038	11.2132	-0.791277	0.435902	0.999535	-5.22597
ILMN_1760954	8562	DENR	0.041849	9.20199	0.791226	0.435931	0.999535	-5.22601
ILMN_1771728	11264	PXMP4	-0.0236366	6.70024	-0.790966	0.43608	0.999535	-5.22618
ILMN_1661755	64855	FAM129B	-0.115698	8.92016	-0.790943	0.436094	0.999535	-5.22619
ILMN_1711270	10147	SUGP2	-0.116115	9.60074	-0.79052	0.436336	0.999535	-5.22648
ILMN_1769264	64087	MCCC2	-0.0221605	6.6056	-0.790247	0.436493	0.999535	-5.22666
ILMN_1739798	115416	MALSU1	0.0393626	9.53566	0.790154	0.436546	0.999535	-5.22672
ILMN_1766024	11235	PDCD10	0.0683	9.69776	0.790128	0.436561	0.999535	-5.22674
ILMN_1691736	30815	ST6GALNAC6	-0.0355125	7.70584	-0.789977	0.436648	0.999535	-5.22684
ILMN_1680867	254394	MCM9	-0.0290176	6.95501	-0.789916	0.436683	0.999535	-5.22688
ILMN_1814726	950	SCARB2	-0.05305	9.59315	-0.78991	0.436686	0.999535	-5.22688
ILMN_1672461	56928	SPPL2B	-0.0232144	6.59168	-0.789818	0.436739	0.999535	-5.22694
ILMN_1786125	890	CCNA2	0.0256141	6.7508	0.789803	0.436747	0.999535	-5.22695
ILMN_1770454	375790	AGRN	-0.0278748	6.92115	-0.789729	0.43679	0.999535	-5.227
ILMN_1814924	91775	NXPE3	-0.0290491	6.80004	-0.789712	0.4368	0.999535	-5.22701
ILMN_1764320	541565	C8orf58	-0.0210392	6.63724	-0.789623	0.436851	0.999535	-5.22707
ILMN_1681601	56670	SUCNR1	-0.0379786	6.59783	-0.78951	0.436916	0.999535	-5.22715
ILMN_3276971	1855	DVL1	0.0770705	6.76721	0.789429	0.436962	0.999535	-5.2272
ILMN_1656840	55187	VPS13D	0.0276793	6.7991	0.789381	0.436989	0.999535	-5.22723
ILMN_1789349	56893	UBQLN4	0.040346	8.32803	0.789361	0.437001	0.999535	-5.22725
ILMN_2221564	55646	LYAR	0.0806025	9.87505	0.789347	0.437009	0.999535	-5.22726
ILMN_1676955	7297	TYK2	-0.0984119	9.92981	-0.789109	0.437146	0.999535	-5.22741
ILMN_1727200	28231	SLCO4A1	0.017272	6.56876	0.789083	0.437161	0.999535	-5.22743
ILMN_1661886	328	APEX1	0.040302	9.78073	0.788784	0.437332	0.999535	-5.22763
ILMN_1733443	27284	SULT1B1	0.032181	6.91367	0.788721	0.437369	0.999535	-5.22767
ILMN_1811301	56623	INPP5E	-0.0504172	7.3093	-0.78848	0.437507	0.999535	-5.22783
ILMN_1651819	63917	GALNT11	0.0342415	8.34077	0.788312	0.437604	0.999535	-5.22794
ILMN_1807919	7145	TNS1	0.0663192	6.77692	0.788291	0.437616	0.999535	-5.22796
ILMN_1749612	196294	IMMP1L	0.0673755	7.30773	0.787979	0.437795	0.999535	-5.22817
ILMN_1746265	23098	SARM1	-0.0367165	7.08227	-0.787851	0.437869	0.999535	-5.22825
ILMN_2347424	129642	MBOAT2	-0.0247942	6.6604	-0.787696	0.437957	0.999535	-5.22835
ILMN_1733690	9465	AKAP7	0.0732639	8.42952	0.787684	0.437965	0.999535	-5.22836
ILMN_1740604	26056	RAB11FIP5	0.0460026	7.28822	0.78749	0.438076	0.999535	-5.22849
ILMN_1799516	23234	DNAJC9	-0.0420663	8.73208	-0.787401	0.438127	0.999535	-5.22855
ILMN_1749466	57687	VAT1L	0.0266578	6.56895	0.787233	0.438224	0.999535	-5.22866
ILMN_1705594	55226	NAT10	-0.0610893	8.32394	-0.787232	0.438224	0.999535	-5.22866
ILMN_1751886	9985	REC8	-0.0655285	8.18729	-0.787012	0.438351	0.999535	-5.22881
ILMN_1752526	255488	RNF144B	0.0594828	7.83973	0.786964	0.438378	0.999535	-5.22884
ILMN_1742001	11126	CD160	0.0904162	8.99693	0.78684	0.43845	0.999535	-5.22892
ILMN_1774602	2199	FBLN2	-0.0192393	6.68021	-0.786822	0.43846	0.999535	-5.22893
ILMN_1712705	57799	RAB40C	-0.0601392	8.80238	-0.786811	0.438466	0.999535	-5.22894
ILMN_1667260	5595	MAPK3	-0.0476708	9.01383	-0.786636	0.438567	0.999535	-5.22906
ILMN_2078592	84830	ADTRP	0.0655026	7.76593	0.78651	0.43864	0.999535	-5.22914
ILMN_1663422	266747	RGL4	0.048708	8.09999	0.78619	0.438824	0.999535	-5.22935
ILMN_1690909	440498	HSBP1L1	0.0241359	6.92234	0.78597	0.43895	0.999535	-5.2295
ILMN_3234756	692075	SNORD6	0.0493316	6.97832	0.785835	0.439028	0.999535	-5.22959
ILMN_1658717	9681	DEPDC5	-0.0352617	6.83654	-0.785642	0.439139	0.999535	-5.22972
ILMN_1739987	3757	KCNH2	0.0255137	6.53743	0.785487	0.439228	0.999535	-5.22982
ILMN_2119692	51380	CSAD	-0.10123	7.8945	-0.785441	0.439255	0.999535	-5.22985
ILMN_1666453	6788	STK3	-0.0695222	7.57116	-0.785296	0.439339	0.999535	-5.22994
ILMN_1798472	550112	UBA6-AS1	0.0245532	6.67001	0.784956	0.439535	0.999535	-5.23017
ILMN_1736752	118881	COMTD1	0.0436631	7.27261	0.784935	0.439546	0.999535	-5.23018
ILMN_2412927	29925	GMPPB	0.0365309	7.26528	0.784916	0.439557	0.999535	-5.2302
ILMN_1673363	976	ADGRE5	0.0839042	11.3131	0.78472	0.43967	0.999535	-5.23032
ILMN_1763228	4209	MEF2D	-0.0810485	8.47198	-0.78463	0.439722	0.999535	-5.23038
ILMN_1776337	26973	CHORDC1	0.0350019	7.37968	0.784515	0.439788	0.999535	-5.23046
ILMN_1664931	2961	GTF2E2	0.0392195	9.46712	0.783901	0.440142	0.999535	-5.23087
ILMN_1693221	64946	CENPH	0.0273046	6.65324	0.78379	0.440206	0.999535	-5.23094
ILMN_1665357	2060	EPS15	0.0361117	7.69684	0.78373	0.440241	0.999535	-5.23098
ILMN_2150019	8803	SUCLA2	0.0441925	7.46075	0.783624	0.440302	0.999535	-5.23105
ILMN_1663975	54805	CNNM2	-0.0305012	6.66529	-0.783234	0.440527	0.999535	-5.23131
ILMN_3236049	692057	SNORD12	-0.0239862	6.64575	-0.78317	0.440564	0.999535	-5.23135
ILMN_1663383	25929	GEMIN5	0.0252241	6.79722	0.783053	0.440631	0.999535	-5.23143
ILMN_2175265	8834	TMEM11	0.0355977	7.05333	0.782988	0.440669	0.999535	-5.23147
ILMN_2401822	24140	FTSJ1	0.0436094	8.11628	0.782558	0.440917	0.999535	-5.23175
ILMN_2108823	8324	FZD7	-0.0301416	6.8833	-0.782364	0.441029	0.999535	-5.23188
ILMN_1703743	26574	AATF	-0.0292712	8.06448	-0.78218	0.441135	0.999535	-5.232
ILMN_3300744	27166	PRELID1	-0.0606288	9.74424	-0.782055	0.441207	0.999535	-5.23208
ILMN_1786039	80196	RNF34	0.061457	8.95414	0.782051	0.44121	0.999535	-5.23209
ILMN_1693259	10015	PDCD6IP	0.0435867	8.03982	0.781888	0.441304	0.999535	-5.23219
ILMN_1731275	64180	DPEP3	0.0410214	6.64288	0.781838	0.441333	0.999535	-5.23223
ILMN_1763641	80110	ZNF614	0.0333711	6.9074	0.781768	0.441373	0.999535	-5.23227
ILMN_1712231	26751	SH3YL1	0.038593	7.33323	0.781745	0.441387	0.999535	-5.23229
ILMN_1705442	123920	CMTM3	-0.0350517	10.0922	-0.781471	0.441545	0.999535	-5.23247
ILMN_3304111	23117	NPIPB3	-0.134002	10.98	-0.781438	0.441564	0.999535	-5.23249
ILMN_2196337	55726	INTS13	0.0461847	7.28813	0.780988	0.441824	0.999535	-5.23279
ILMN_1678362	54617	INO80	0.02785	7.7687	0.780833	0.441914	0.999535	-5.23289
ILMN_1813091	400	ARL1	0.0286056	7.69122	0.780827	0.441917	0.999535	-5.23289
ILMN_1772521	25902	MTHFD1L	0.0311133	6.76378	0.780567	0.442067	0.999535	-5.23306
ILMN_1693227	29066	ZC3H7A	-0.0408986	8.58862	-0.780524	0.442092	0.999535	-5.23309
ILMN_1693438	54850	FBXL12	-0.0425746	7.39548	-0.780319	0.442211	0.999535	-5.23323
ILMN_1737089	726	CAPN5	-0.0299773	6.75093	-0.780001	0.442395	0.999535	-5.23344
ILMN_1682227	342908	ZNF404	0.0201464	6.58184	0.779836	0.44249	0.999535	-5.23355
ILMN_1811489	9943	OXSR1	0.0476745	9.00739	0.779716	0.442559	0.999535	-5.23362
ILMN_3247059	26062	HYALP1	-0.025416	6.55906	-0.779698	0.44257	0.999535	-5.23364
ILMN_1681675	22828	SCAF8	-0.0324327	7.56957	-0.77967	0.442586	0.999535	-5.23365
ILMN_1726368	7694	ZNF135	0.0195633	6.57217	0.779446	0.442716	0.999535	-5.2338
ILMN_1760479	4342	MOS	0.0242525	6.66067	0.779098	0.442917	0.999535	-5.23403
ILMN_2090397	81875	ISG20L2	0.0393112	8.02075	0.779093	0.44292	0.999535	-5.23403
ILMN_3247821	55248	TMEM206	0.0373444	7.86223	0.778655	0.443173	0.999535	-5.23432
ILMN_1747627	20	ABCA2	-0.0346825	6.64547	-0.778386	0.443329	0.999535	-5.2345
ILMN_1658885	221955	DAGLB	-0.0501412	8.09248	-0.778378	0.443334	0.999535	-5.2345
ILMN_3274790	283693	ACTG1P17	-0.0818313	8.25903	-0.778373	0.443337	0.999535	-5.23451
ILMN_1788931	81704	DOCK8	0.0532675	9.40993	0.778228	0.443421	0.999535	-5.2346
ILMN_1803376	121536	AEBP2	0.0314322	7.02724	0.777759	0.443692	0.999535	-5.23491
ILMN_1691425	84247	RTL6	0.0386955	7.50249	0.777719	0.443716	0.999535	-5.23494
ILMN_1654875	1178	CLC	0.179763	9.3724	0.776889	0.444197	0.999535	-5.23548
ILMN_1780189	5705	PSMC5	0.0510729	10.033	0.77682	0.444237	0.999535	-5.23553
ILMN_1705985	5277	PIGA	-0.0380881	8.24988	-0.776791	0.444254	0.999535	-5.23554
ILMN_1765021	8940	TOP3B	-0.045917	7.71474	-0.77667	0.444324	0.999535	-5.23562
ILMN_2077886	54955	C1orf109	0.0302472	6.88967	0.776506	0.444418	0.999535	-5.23573
ILMN_1654543	10001	MED6	0.0401884	9.1148	0.776118	0.444644	0.999535	-5.23598
ILMN_1750178	253725	WASHC2C	-0.0361272	7.35515	-0.776073	0.44467	0.999535	-5.23601
ILMN_2346836	124535	HSF5	0.0277715	6.54859	0.775924	0.444756	0.999535	-5.23611
ILMN_1687149	55814	BDP1	-0.0289545	6.72656	-0.775857	0.444795	0.999535	-5.23616
ILMN_1752294	5101	PCDH9	0.025695	6.57292	0.77584	0.444805	0.999535	-5.23617
ILMN_1661594	54980	C2orf42	0.040538	7.85093	0.775685	0.444895	0.999535	-5.23627
ILMN_3243466	643418	LIPN	0.0299432	6.73132	0.77566	0.444909	0.999535	-5.23628
ILMN_3219806	81622	UNC93B1	-0.0693867	9.77793	-0.775634	0.444924	0.999535	-5.2363
ILMN_2393149	247	ALOX15B	-0.0278048	6.63828	-0.775508	0.444998	0.999535	-5.23638
ILMN_1703301	653479	MRPL45P2	0.0474716	7.80714	0.775291	0.445123	0.999535	-5.23653
ILMN_1672925	403340	MGC70870	0.0246613	6.61758	0.775279	0.445131	0.999535	-5.23653
ILMN_1754400	84153	RNASEH2C	0.0764638	8.00688	0.775078	0.445247	0.999535	-5.23666
ILMN_1795918	116988	AGAP3	-0.0405338	7.24834	-0.774892	0.445355	0.999535	-5.23679
ILMN_1718633	91355	LRP5L	-0.0582885	7.63578	-0.774884	0.44536	0.999535	-5.23679
ILMN_1709795	5880	RAC2	-0.0488024	12.5227	-0.77481	0.445403	0.999535	-5.23684
ILMN_2373495	9555	H2AFY	-0.0549269	12.2285	-0.774787	0.445416	0.999535	-5.23685
ILMN_3244019	23189	KANK1	-0.0288336	6.88169	-0.774671	0.445483	0.999535	-5.23693
ILMN_1653165	14	AAMP	0.0270449	7.42439	0.774634	0.445505	0.999535	-5.23696
ILMN_1690971	10214	SSX3	-0.0220019	6.59123	-0.774595	0.445528	0.999535	-5.23698
ILMN_3247023	401237	CASC15	-0.0381717	6.62199	-0.774528	0.445567	0.999535	-5.23702
ILMN_2387799	5170	PDPK1	-0.0467115	8.3911	-0.774484	0.445593	0.999535	-5.23705
ILMN_2347805	55763	EXOC1	0.0339413	7.68588	0.774374	0.445656	0.999535	-5.23712
ILMN_1723729	26156	RSL1D1	-0.0426068	9.38008	-0.773785	0.445998	0.999535	-5.23751
ILMN_1794599	6634	SNRPD3	-0.0367225	7.43684	-0.773672	0.446064	0.999535	-5.23758
ILMN_2116516	79634	SCRN3	-0.0283423	6.57648	-0.773631	0.446088	0.999535	-5.23761
ILMN_1770576	400823	FAM177B	0.020503	6.54697	0.773471	0.446181	0.999535	-5.23771
ILMN_1771651	22879	MON1B	-0.0332584	6.94719	-0.773392	0.446227	0.999535	-5.23777
ILMN_2049184	1776	DNASE1L3	0.0364077	6.83672	0.773335	0.44626	0.999535	-5.2378
ILMN_1737635	5810	RAD1	-0.0297911	6.87576	-0.773204	0.446336	0.999535	-5.23789
ILMN_2181469	81856	ZNF611	-0.0216179	6.57164	-0.77308	0.446408	0.999535	-5.23797
ILMN_2408730	9648	GCC2	0.0257075	6.67616	0.772972	0.446471	0.999535	-5.23804
ILMN_1697585	64431	ACTR6	0.0710953	8.47198	0.772857	0.446538	0.999535	-5.23811
ILMN_1789361	9033	PKD2L1	0.0240748	6.56183	0.772835	0.446551	0.999535	-5.23813
ILMN_1734486	116461	TSEN15	0.0416575	8.43131	0.772731	0.446611	0.999535	-5.2382
ILMN_1652989	23279	NUP160	0.033413	7.94619	0.772608	0.446683	0.999535	-5.23828
ILMN_1862180	65998	C11orf95	0.0254979	6.77999	0.772518	0.446735	0.999535	-5.23834
ILMN_1806907	5074	PAWR	-0.0230315	6.60405	-0.77248	0.446758	0.999535	-5.23836
ILMN_1775943	84312	BRMS1L	-0.0238192	6.80826	-0.772409	0.446798	0.999535	-5.23841
ILMN_1756685	64798	DEPTOR	0.021046	6.57179	0.772276	0.446876	0.999535	-5.23849
ILMN_2225348	390980	ZNF805	0.023757	6.84343	0.771664	0.447232	0.999535	-5.23889
ILMN_1698715	374354	NHLRC2	-0.0284318	6.93366	-0.771543	0.447303	0.999535	-5.23897
ILMN_1771903	79023	NUP37	0.0489495	8.65481	0.771441	0.447362	0.999535	-5.23904
ILMN_1668312	56606	SLC2A9	-0.0491278	7.09965	-0.771366	0.447406	0.999535	-5.23909
ILMN_1807491	3904	LAIR2	0.0842195	8.61497	0.77126	0.447467	0.999535	-5.23915
ILMN_1704557	6198	RPS6KB1	0.0543742	8.67149	0.771155	0.447528	0.999535	-5.23922
ILMN_1714622	27327	TNRC6A	0.0374928	7.34166	0.771116	0.447551	0.999535	-5.23925
ILMN_1659620	26292	MYCBP	0.0261271	6.67345	0.771047	0.447591	0.999535	-5.23929
ILMN_1776094	79717	PPCS	0.0540969	9.7395	0.770931	0.447659	0.999535	-5.23937
ILMN_1714412	23036	ZNF292	-0.026118	6.70676	-0.770701	0.447793	0.999535	-5.23952
ILMN_1660856	440138	ALG11	-0.0295644	7.04554	-0.770607	0.447847	0.999535	-5.23958
ILMN_1737396	10213	PSMD14	0.0512634	8.47928	0.770259	0.448051	0.999535	-5.23981
ILMN_1793859	217	ALDH2	-0.0889566	8.78658	-0.770235	0.448065	0.999535	-5.23982
ILMN_2412214	3965	LGALS9	-0.0642306	7.76782	-0.770218	0.448075	0.999535	-5.23983
ILMN_1656066	30000	TNPO2	-0.0520931	8.54867	-0.770197	0.448086	0.999535	-5.23985
ILMN_1726756	2187	FANCB	-0.026855	6.57433	-0.770136	0.448122	0.999535	-5.23989
ILMN_1697166	51759	C9orf78	0.0475036	10.7268	0.770003	0.4482	0.999535	-5.23997
ILMN_1708782	4238	MFAP3	0.0305538	6.84524	0.769849	0.44829	0.999535	-5.24007
ILMN_2082810	29117	BRD7	0.0329571	8.30382	0.769661	0.448399	0.999535	-5.24019
ILMN_2352190	7461	CLIP2	-0.0324438	6.95879	-0.769594	0.448438	0.999535	-5.24024
ILMN_1693452	79690	GAL3ST4	-0.0493911	7.08601	-0.769531	0.448475	0.999535	-5.24028
ILMN_1705224	375346	STIMATE	-0.0236236	6.57826	-0.769188	0.448675	0.999535	-5.2405
ILMN_1717313	4794	NFKBIE	0.0436229	7.19752	0.769119	0.448715	0.999535	-5.24055
ILMN_2050434	113691	TUBA3FP	0.0372706	13.3806	0.769089	0.448733	0.999535	-5.24057
ILMN_1677610	124641	OVCA2	-0.024347	6.58969	-0.769028	0.448768	0.999535	-5.2406
ILMN_1652065	3779	KCNMB1	-0.0530524	7.49846	-0.76897	0.448802	0.999535	-5.24064
ILMN_1750521	7352	UCP3	-0.0252519	6.76016	-0.768648	0.44899	0.999535	-5.24085
ILMN_1798212	3996	LLGL1	-0.0436214	7.68797	-0.76862	0.449006	0.999535	-5.24087
ILMN_1700419	29100	TMEM208	0.0427506	7.98645	0.76827	0.449211	0.999535	-5.2411
ILMN_3214389	3119	HLA-DQB1	-0.0611389	9.44465	-0.768263	0.449215	0.999535	-5.2411
ILMN_3242011	55233	MOB1A	0.0626267	8.49806	0.768234	0.449232	0.999535	-5.24112
ILMN_1750961	53346	TM6SF1	-0.0559065	7.77678	-0.768015	0.44936	0.999535	-5.24126
ILMN_2055310	8930	MBD4	-0.0734436	9.23256	-0.76797	0.449386	0.999535	-5.24129
ILMN_3307777	84666	RETNLB	-0.0256169	6.5594	-0.767961	0.449391	0.999535	-5.2413
ILMN_3306672	197135	PATL2	-0.055448	7.62467	-0.767749	0.449515	0.999535	-5.24143
ILMN_1673991	471	ATIC	0.0466629	9.45664	0.76757	0.449619	0.999535	-5.24155
ILMN_1786483	140873	C20orf173	0.0276587	6.55187	0.767508	0.449656	0.999535	-5.24159
ILMN_1690911	388272	C16orf87	-0.0355829	7.54674	-0.767351	0.449747	0.999535	-5.24169
ILMN_1693430	654364	NME1-NME2	0.024404	6.69024	0.767131	0.449876	0.999535	-5.24183
ILMN_1707585	57864	SLC46A2	-0.0781747	7.81875	-0.766748	0.450099	0.999535	-5.24208
ILMN_3251620	133746	JMY	0.0242575	6.92232	0.766275	0.450376	0.999535	-5.24239
ILMN_1659411	5432	POLR2C	-0.0351855	8.42712	-0.766265	0.450382	0.999535	-5.24239
ILMN_2092756	79073	TMEM109	0.037542	8.49549	0.766241	0.450396	0.999535	-5.24241
ILMN_2368773	10447	FAM3C	0.0358994	7.06595	0.766229	0.450403	0.999535	-5.24242
ILMN_1752213	85025	TMEM60	0.0605381	9.04117	0.766134	0.450459	0.999535	-5.24248
ILMN_2124187	9819	TSC22D2	0.0685529	7.82765	0.766117	0.450469	0.999535	-5.24249
ILMN_1763842	138428	PTRH1	0.0324454	7.14201	0.766048	0.450509	0.999535	-5.24253
ILMN_1787919	29780	PARVB	-0.0967908	7.83222	-0.766046	0.45051	0.999535	-5.24254
ILMN_1727402	3059	HCLS1	0.0555339	11.6116	0.765857	0.45062	0.999535	-5.24266
ILMN_1680037	79567	RIPOR1	-0.0768867	8.48279	-0.765846	0.450627	0.999535	-5.24267
ILMN_1663532	55188	RIC8B	0.0289806	7.34956	0.765838	0.450631	0.999535	-5.24267
ILMN_1774901	79153	GDPD3	-0.0344832	7.11905	-0.76561	0.450765	0.999535	-5.24282
ILMN_2330243	4521	NUDT1	0.0636595	8.67007	0.765597	0.450773	0.999535	-5.24283
ILMN_2352609	4968	OGG1	-0.0350839	7.3388	-0.765445	0.450861	0.999535	-5.24292
ILMN_1654010	56894	AGPAT3	-0.028301	6.75935	-0.765444	0.450862	0.999535	-5.24293
ILMN_3289793	651746	ANKRD33B	0.0227192	6.54702	0.765428	0.450871	0.999535	-5.24294
ILMN_2048700	29028	ATAD2	0.0283192	6.81588	0.765353	0.450915	0.999535	-5.24298
ILMN_2108339	55623	THUMPD1	0.0351747	8.91371	0.765287	0.450954	0.999535	-5.24303
ILMN_1666364	93058	COQ10A	-0.0521057	9.7049	-0.765046	0.451095	0.999535	-5.24318
ILMN_1768284	286530	P2RY8	0.0713054	9.74358	0.76495	0.451151	0.999535	-5.24324
ILMN_1756877	112752	IFT43	0.0276141	7.32447	0.764103	0.451647	0.999535	-5.24379
ILMN_2354515	25915	NDUFAF3	0.0379093	10.8404	0.764072	0.451665	0.999535	-5.24381
ILMN_1791302	80258	EFHC2	-0.0505713	6.85879	-0.764031	0.451689	0.999535	-5.24384
ILMN_1714364	5747	PTK2	-0.0696866	8.07406	-0.763935	0.451745	0.999535	-5.2439
ILMN_1768363	8314	BAP1	-0.0306543	7.32585	-0.763888	0.451773	0.999535	-5.24393
ILMN_2097954	10102	TSFM	0.0255711	6.90934	0.763868	0.451785	0.999535	-5.24394
ILMN_1727617	22803	XRN2	0.0450792	8.35048	0.763587	0.451949	0.999535	-5.24412
ILMN_3256801	84852	ATP1A1-AS1	-0.0344629	6.84414	-0.763489	0.452007	0.999535	-5.24419
ILMN_1799890	64145	RBSN	-0.0329474	8.26947	-0.763358	0.452083	0.999535	-5.24427
ILMN_1739397	11146	GLMN	0.0432632	7.69921	0.763194	0.45218	0.999535	-5.24438
ILMN_1720004	400761	LRRC8C-DT	-0.0199059	6.70131	-0.763155	0.452202	0.999535	-5.2444
ILMN_1765258	3133	HLA-E	0.0375048	12.3035	0.763042	0.452268	0.999535	-5.24447
ILMN_1784780	23152	CIC	-0.0345081	7.23754	-0.763028	0.452277	0.999535	-5.24448
ILMN_1724504	84193	SETD3	-0.0348048	9.66672	-0.762942	0.452327	0.999535	-5.24454
ILMN_1729130	55069	TMEM248	-0.0312986	7.73478	-0.762665	0.452489	0.999535	-5.24472
ILMN_2097858	85457	CIPC	0.025814	7.61594	0.762104	0.452819	0.999535	-5.24508
ILMN_1749634	5356	PLRG1	0.0360874	9.0655	0.761936	0.452917	0.999535	-5.24519
ILMN_1669940	55151	TMEM38B	0.0321209	7.27931	0.7619	0.452938	0.999535	-5.24521
ILMN_1671893	27243	CHMP2A	0.0645623	9.67071	0.761878	0.452951	0.999535	-5.24522
ILMN_1807913	417	ART1	0.0362729	6.77191	0.761402	0.45323	0.999535	-5.24553
ILMN_1728639	2215	FCGR3B	0.223753	7.92339	0.760934	0.453505	0.999535	-5.24583
ILMN_1727671	54434	SSH1	-0.0295792	6.81319	-0.76091	0.453519	0.999535	-5.24585
ILMN_3249059	85028	SNHG12	-0.0280616	6.99294	-0.760782	0.453594	0.999535	-5.24593
ILMN_1792990	7753	ZNF202	-0.0240214	6.56937	-0.760693	0.453646	0.999535	-5.24598
ILMN_1736901	254887	ZDHHC23	-0.0289217	6.73259	-0.760653	0.45367	0.999535	-5.24601
ILMN_1803312	27292	DIMT1	-0.0382479	8.8897	-0.760505	0.453757	0.999535	-5.24611
ILMN_1694603	6599	SMARCC1	0.031086	9.02754	0.760251	0.453906	0.999535	-5.24627
ILMN_1702396	11252	PACSIN2	-0.0624743	9.24289	-0.760215	0.453927	0.999535	-5.24629
ILMN_1671516	9541	CIR1	0.055359	7.88671	0.760094	0.453998	0.999535	-5.24637
ILMN_1799367	51075	TMX2	0.0311346	8.62518	0.760031	0.454035	0.999535	-5.24641
ILMN_1766359	57459	GATAD2B	-0.0532128	7.32298	-0.760003	0.454051	0.999535	-5.24643
ILMN_1814606	2590	GALNT2	0.0281378	6.65291	0.759894	0.454115	0.999535	-5.2465
ILMN_1698307	28988	DBNL	-0.0410448	10.5077	-0.759852	0.45414	0.999535	-5.24652
ILMN_3241091	84187	TMEM164	-0.0635925	8.70978	-0.759797	0.454173	0.999535	-5.24656
ILMN_1748616	2962	GTF2F1	-0.0321604	8.04756	-0.7594	0.454406	0.999535	-5.24681
ILMN_1721921	642	BLMH	-0.0415394	7.44763	-0.759375	0.454421	0.999535	-5.24683
ILMN_1698677	54969	HPF1	0.0407784	7.60158	0.759353	0.454433	0.999535	-5.24684
ILMN_2067101	2668	GDNF	0.0218602	6.6	0.759249	0.454495	0.999535	-5.24691
ILMN_1738678	285103	MED15P9	-0.0316952	7.4359	-0.759099	0.454583	0.999535	-5.24701
ILMN_1813120	8491	MAP4K3	-0.0247896	6.77758	-0.759025	0.454626	0.999535	-5.24706
ILMN_2134062	221120	ALKBH3	0.0338331	7.62181	0.759012	0.454634	0.999535	-5.24706
ILMN_1737252	3084	NRG1	-0.066028	7.29282	-0.75885	0.45473	0.999535	-5.24717
ILMN_1779530	57511	COG6	0.045927	7.28147	0.758586	0.454885	0.999535	-5.24734
ILMN_1778374	682	BSG	0.060067	8.64752	0.758583	0.454886	0.999535	-5.24734
ILMN_2048507	51274	KLF3	-0.0218536	6.69161	-0.758302	0.455052	0.999535	-5.24752
ILMN_1802646	2051	EPHB6	-0.0315438	6.88923	-0.758085	0.455179	0.999535	-5.24766
ILMN_1787308	79837	PIP4K2C	-0.0357764	7.25534	-0.757843	0.455322	0.999535	-5.24781
ILMN_1738491	401548	SNX30	-0.032275	7.78631	-0.75782	0.455335	0.999535	-5.24783
ILMN_2401933	490	ATP2B1	0.045462	7.01491	0.757662	0.455428	0.999535	-5.24793
ILMN_1767809	552891	DNAJC25-GNG10	-0.0371977	6.75964	-0.75723	0.455683	0.999535	-5.2482
ILMN_1688959	939	CD27	0.0801686	9.07941	0.756927	0.455861	0.999535	-5.2484
ILMN_1812441	55731	FAM222B	-0.0468358	7.49873	-0.756923	0.455863	0.999535	-5.2484
ILMN_1809695	818	CAMK2G	-0.0417769	8.13646	-0.756771	0.455953	0.999535	-5.2485
ILMN_1687626	254359	ZDHHC24	0.0236044	6.85743	0.756478	0.456125	0.999535	-5.24868
ILMN_1801118	79622	SNRNP25	0.0432919	8.31511	0.756471	0.45613	0.999535	-5.24869
ILMN_1743643	79364	ZXDC	-0.0451936	7.11549	-0.756464	0.456134	0.999535	-5.24869
ILMN_2326675	7181	NR2C1	-0.0392394	7.19499	-0.756362	0.456194	0.999535	-5.24876
ILMN_1752502	80201	HKDC1	0.0366741	6.96357	0.756261	0.456253	0.999535	-5.24882
ILMN_2108709	29123	ANKRD11	-0.0813506	8.74477	-0.756187	0.456297	0.999535	-5.24887
ILMN_1657810	132160	PPM1M	0.0425282	9.66182	0.755884	0.456475	0.999535	-5.24906
ILMN_1670000	55827	DCAF6	0.0420576	8.50627	0.755841	0.456501	0.999535	-5.24909
ILMN_1813893	55510	DDX43	0.0313006	6.67432	0.755784	0.456534	0.999535	-5.24913
ILMN_3233388	768211	RELL1	0.0552928	7.73005	0.755779	0.456537	0.999535	-5.24913
ILMN_2354391	112398	EGLN2	0.0557723	10.7769	0.755657	0.456609	0.999535	-5.24921
ILMN_2370336	51338	MS4A4A	0.0321371	6.71703	0.755656	0.45661	0.999535	-5.24921
ILMN_1696622	145389	SLC38A6	-0.0332566	6.90608	-0.755654	0.456611	0.999535	-5.24921
ILMN_2062381	84458	LCOR	0.0517489	7.86254	0.755423	0.456747	0.999535	-5.24936
ILMN_2170813	27074	LAMP3	0.0289783	6.82129	0.755258	0.456844	0.999535	-5.24946
ILMN_2410113	54879	ST7L	0.0204513	6.5995	0.755017	0.456987	0.999535	-5.24962
ILMN_1713290	55830	GLT8D1	-0.0308537	7.75012	-0.754818	0.457104	0.999535	-5.24974
ILMN_1798659	25901	CCDC28A	0.031874	9.22805	0.754814	0.457106	0.999535	-5.24975
ILMN_2261076	4739	NEDD9	0.0501185	7.30823	0.754685	0.457182	0.999535	-5.24983
ILMN_1673215	5093	PCBP1	-0.0562701	11.9808	-0.754669	0.457192	0.999535	-5.24984
ILMN_2097410	27071	DAPP1	-0.0696431	11.5081	-0.754036	0.457565	0.999535	-5.25024
ILMN_1773576	8895	CPNE3	0.058454	9.34702	0.754031	0.457568	0.999535	-5.25025
ILMN_1669550	10459	MAD2L2	0.0335812	8.7971	0.753739	0.45774	0.999535	-5.25043
ILMN_1681846	163255	ZNF540	0.0288617	6.72448	0.753728	0.457747	0.999535	-5.25044
ILMN_2262044	84875	PARP10	-0.0751317	8.70694	-0.753341	0.457975	0.999535	-5.25068
ILMN_1718525	3700	ITIH4	0.0335286	6.69999	0.753307	0.457996	0.999535	-5.25071
ILMN_1799725	1794	DOCK2	-0.062359	11.0012	-0.753291	0.458005	0.999535	-5.25072
ILMN_1747451	55344	PLCXD1	-0.0494507	7.47664	-0.753205	0.458056	0.999535	-5.25077
ILMN_1780268	54964	C1orf56	0.029748	6.8079	0.75319	0.458064	0.999535	-5.25078
ILMN_1804929	5021	OXTR	0.0630965	6.8479	0.753116	0.458108	0.999535	-5.25083
ILMN_1683441	23310	NCAPD3	0.0276799	6.85652	0.753072	0.458134	0.999535	-5.25086
ILMN_2121816	7107	GPR137B	0.040835	7.40785	0.753018	0.458166	0.999535	-5.25089
ILMN_1882248	158880	USP51	-0.0179941	6.54542	-0.752973	0.458193	0.999535	-5.25092
ILMN_1717326	55315	SLC29A3	0.0273974	7.00785	0.752925	0.458221	0.999535	-5.25095
ILMN_1771957	11253	MAN1B1	0.0501667	8.3863	0.75265	0.458384	0.999535	-5.25112
ILMN_1677800	6449	SGTA	0.0205103	6.74671	0.752643	0.458388	0.999535	-5.25113
ILMN_1799815	64132	XYLT2	-0.0441952	8.62639	-0.752595	0.458416	0.999535	-5.25116
ILMN_1778991	4781	NFIB	-0.0639467	6.75211	-0.752567	0.458433	0.999535	-5.25118
ILMN_1755677	51016	EMC9	0.0290226	6.94412	0.752565	0.458434	0.999535	-5.25118
ILMN_2143822	7707	ZNF148	0.100937	9.18406	0.752534	0.458452	0.999535	-5.2512
ILMN_1791093	51535	PPHLN1	0.0567966	9.28378	0.75249	0.458478	0.999535	-5.25123
ILMN_2094313	29800	ZDHHC1	-0.0434434	7.28105	-0.752369	0.458549	0.999535	-5.2513
ILMN_1764619	400242	DICER1-AS1	-0.030706	7.05225	-0.752341	0.458566	0.999535	-5.25132
ILMN_2124951	27316	RBMX	0.0324771	8.58758	0.752308	0.458586	0.999535	-5.25134
ILMN_2271584	10160	FARP1	0.0224583	6.51654	0.752281	0.458601	0.999535	-5.25136
ILMN_2159152	24150	TP53TG3	0.0234796	6.58792	0.752279	0.458603	0.999535	-5.25136
ILMN_2175474	54516	MTRF1L	0.0349847	8.46461	0.752086	0.458717	0.999535	-5.25148
ILMN_1701025	2052	EPHX1	-0.02204	6.57042	-0.751986	0.458776	0.999535	-5.25155
ILMN_1669259	54851	ANKRD49	0.050364	8.48239	0.751857	0.458852	0.999535	-5.25163
ILMN_1738936	6331	SCN5A	0.0201382	6.5732	0.751281	0.459193	0.999535	-5.25199
ILMN_2097790	199990	FAAP20	0.0300265	7.84922	0.751195	0.459244	0.999535	-5.25205
ILMN_1722423	257218	SHPRH	0.0224513	6.89772	0.751129	0.459282	0.999535	-5.25209
ILMN_1756238	221468	TMEM217	0.0263149	6.70388	0.750847	0.45945	0.999535	-5.25227
ILMN_1740587	6205	RPS11	0.0244023	13.4835	0.750798	0.459478	0.999535	-5.2523
ILMN_2285618	23181	DIP2A	-0.0520424	7.22963	-0.750691	0.459542	0.999535	-5.25237
ILMN_1664631	10863	ADAM28	-0.0331834	6.69734	-0.750549	0.459626	0.999535	-5.25246
ILMN_1701131	79074	C2orf49	0.0396262	7.32937	0.750444	0.459688	0.999535	-5.25252
ILMN_1730202	64110	MAGEF1	-0.0205977	6.76513	-0.750437	0.459692	0.999535	-5.25253
ILMN_2367418	126014	OSCAR	-0.088166	8.75344	-0.750406	0.45971	0.999535	-5.25255
ILMN_1665300	81627	TRMT1L	0.0309113	7.24011	0.750386	0.459722	0.999535	-5.25256
ILMN_1708303	126410	CYP4F22	-0.0360575	6.67407	-0.750252	0.459801	0.999535	-5.25265
ILMN_1741005	93587	TRMT10A	-0.0245	6.63966	-0.750182	0.459843	0.999535	-5.25269
ILMN_1747744	10184	LHFPL2	0.0387446	7.13005	0.750094	0.459895	0.999535	-5.25275
ILMN_1815306	160	AP2A1	-0.0269001	6.96583	-0.750004	0.459949	0.999535	-5.2528
ILMN_1728779	55768	NGLY1	0.0267792	8.27262	0.749884	0.460019	0.999535	-5.25288
ILMN_2376833	7752	ZNF200	0.0270428	7.00048	0.749806	0.460066	0.999535	-5.25293
ILMN_1791375	54441	STAG3L1	-0.108474	8.38388	-0.749277	0.460379	0.999535	-5.25326
ILMN_1803162	51750	RTEL1	-0.0288721	6.86301	-0.749243	0.460399	0.999535	-5.25328
ILMN_1749676	55425	GPALPP1	0.0228823	6.6901	0.749118	0.460473	0.999535	-5.25336
ILMN_3244693	100130557	NFYC-AS1	0.0369588	6.81274	0.749061	0.460507	0.999535	-5.2534
ILMN_1697561	146330	FBXL16	0.0342928	6.90772	0.749034	0.460523	0.999535	-5.25342
ILMN_1718449	260294	NSUN5P2	-0.0284195	6.74462	-0.749014	0.460535	0.999535	-5.25343
ILMN_1814557	7227	TRPS1	0.0315212	6.76374	0.748752	0.46069	0.999535	-5.2536
ILMN_1683026	5699	PSMB10	-0.04831	12.0331	-0.748608	0.460775	0.999535	-5.25369
ILMN_1751171	26145	IRF2BP1	-0.0210147	6.72341	-0.748454	0.460867	0.999535	-5.25378
ILMN_1741176	25978	CHMP2B	-0.0373503	8.22836	-0.748426	0.460883	0.999535	-5.2538
ILMN_2177413	10607	TBL3	-0.027392	6.72182	-0.747939	0.461172	0.999535	-5.25411
ILMN_1717337	64844	MARCH7	-0.0499308	9.89418	-0.747831	0.461236	0.999535	-5.25418
ILMN_1724194	79716	NPEPL1	-0.0713068	8.65191	-0.747822	0.461241	0.999535	-5.25418
ILMN_1681543	84236	RHBDD1	-0.0308728	7.29798	-0.747452	0.461461	0.999535	-5.25442
ILMN_1666690	93953	GCNA	0.0277588	6.80563	0.747385	0.461501	0.999535	-5.25446
ILMN_2201668	10560	SLC19A2	-0.0345346	7.10736	-0.747349	0.461522	0.999535	-5.25448
ILMN_1711383	6789	STK4	0.0538402	11.6696	0.747242	0.461585	0.999535	-5.25455
ILMN_1688423	2205	FCER1A	0.0854856	10.2166	0.747061	0.461692	0.999535	-5.25466
ILMN_1667086	26985	AP3M1	0.0346745	8.12853	0.746858	0.461813	0.999535	-5.25479
ILMN_1779536	55857	KIZ	0.02087	6.81161	0.746804	0.461845	0.999535	-5.25483
ILMN_1654685	79772	MCTP1	-0.0580544	7.15913	-0.746753	0.461875	0.999535	-5.25486
ILMN_1709483	4361	MRE11	0.0280388	7.01502	0.746504	0.462023	0.999535	-5.25502
ILMN_1800634	4833	NME4	0.064681	8.36701	0.746142	0.462238	0.999535	-5.25524
ILMN_1728163	58190	CTDSP1	-0.0488935	9.49878	-0.745897	0.462383	0.999535	-5.2554
ILMN_1778886	25850	ZNF345	-0.0282494	6.70143	-0.745709	0.462495	0.999535	-5.25552
ILMN_1801421	2010	EMD	-0.0499592	9.43138	-0.745591	0.462565	0.999535	-5.25559
ILMN_1663866	7045	TGFBI	-0.0866388	10.8628	-0.745169	0.462816	0.999535	-5.25586
ILMN_3239254	652995	UCA1	0.0194297	6.54966	0.745162	0.46282	0.999535	-5.25586
ILMN_2223350	57213	SPRYD7	0.0185865	6.91382	0.745007	0.462912	0.999535	-5.25596
ILMN_1712773	6674	SPAG1	0.0237054	6.59486	0.744954	0.462944	0.999535	-5.25599
ILMN_1722981	7100	TLR5	-0.094603	8.08966	-0.744859	0.463	0.999535	-5.25605
ILMN_1663858	57335	ZNF286A	0.023367	6.57777	0.744846	0.463008	0.999535	-5.25606
ILMN_1755138	284086	NEK8	-0.0358849	6.92305	-0.744786	0.463043	0.999535	-5.2561
ILMN_1651506	96764	TGS1	0.0247915	6.83734	0.744742	0.46307	0.999535	-5.25613
ILMN_2124155	23200	ATP11B	0.039804	7.461	0.744658	0.46312	0.999535	-5.25618
ILMN_2094396	84230	LRRC8C	-0.0374937	7.23921	-0.744444	0.463247	0.999535	-5.25631
ILMN_3307757	388325	SCIMP	-0.0544191	7.73114	-0.744253	0.46336	0.999535	-5.25643
ILMN_1744113	79626	TNFAIP8L2	0.0592874	7.45679	0.74415	0.463422	0.999535	-5.2565
ILMN_1699170	51149	MRNIP	0.020935	6.54192	0.744057	0.463477	0.999535	-5.25656
ILMN_1657680	26112	CCDC69	-0.0402738	7.90279	-0.744041	0.463486	0.999535	-5.25657
ILMN_1809086	54464	XRN1	0.0507442	8.51551	0.743894	0.463574	0.999535	-5.25666
ILMN_1711470	29089	UBE2T	0.0314796	6.94173	0.743769	0.463648	0.999535	-5.25674
ILMN_1740864	79865	TREML2	0.0331688	6.688	0.743604	0.463746	0.999535	-5.25684
ILMN_2368530	9235	IL32	0.0711983	10.1282	0.743603	0.463747	0.999535	-5.25684
ILMN_1782110	49854	ZBTB21	0.0433731	7.05269	0.743497	0.46381	0.999535	-5.25691
ILMN_1813975	55256	ADI1	-0.0306702	6.79948	-0.743426	0.463853	0.999535	-5.25695
ILMN_1741219	10325	RRAGB	0.0316172	7.52902	0.74341	0.463862	0.999535	-5.25696
ILMN_2150187	130535	KCTD18	-0.0245297	7.03851	-0.743387	0.463875	0.999535	-5.25698
ILMN_1746695	645784	ANKRD36BP2	0.0187271	6.54698	0.743291	0.463933	0.999535	-5.25704
ILMN_1745954	23603	CORO1C	0.0751868	8.23246	0.743284	0.463937	0.999535	-5.25704
ILMN_1701413	9091	PIGQ	-0.0485915	7.37041	-0.743262	0.46395	0.999535	-5.25706
ILMN_1782352	27287	VENTX	-0.0732058	7.48673	-0.743178	0.464	0.999535	-5.25711
ILMN_2371147	9274	BCL7C	0.034934	8.05779	0.743113	0.464039	0.999535	-5.25715
ILMN_1714489	10518	CIB2	0.0194276	6.53755	0.743106	0.464043	0.999535	-5.25715
ILMN_1719232	8220	ESS2	-0.0305927	7.01508	-0.742047	0.464673	0.999535	-5.25782
ILMN_2145781	159162	RBMY2FP	0.0229814	6.70896	0.74177	0.464838	0.999535	-5.25799
ILMN_1687825	10666	CD226	0.0488892	7.11672	0.741644	0.464913	0.999535	-5.25807
ILMN_1808417	261734	NPHP4	-0.0276489	6.683	-0.741564	0.464961	0.999535	-5.25812
ILMN_1697800	388284	C16orf86	0.0269042	6.77669	0.741527	0.464983	0.999535	-5.25814
ILMN_1739840	56262	LRRC8A	-0.0382232	7.06043	-0.741024	0.465282	0.999535	-5.25846
ILMN_2217212	163050	ZNF564	0.033621	7.05668	0.740918	0.465346	0.999535	-5.25853
ILMN_1727184	134430	WDR36	0.0465338	7.52132	0.740917	0.465347	0.999535	-5.25853
ILMN_2051381	126133	ALDH16A1	0.0266101	7.11833	0.740788	0.465423	0.999535	-5.25861
ILMN_3242405	6023	RMRP	-0.0194615	6.58386	-0.740685	0.465485	0.999535	-5.25867
ILMN_3244434	116984	ARAP2	-0.035819	7.23901	-0.74065	0.465506	0.999535	-5.25869
ILMN_3237645	220074	LRTOMT	0.0186973	6.57432	0.740638	0.465513	0.999535	-5.2587
ILMN_1682232	57708	MIER1	0.0404545	8.03755	0.740528	0.465579	0.999535	-5.25877
ILMN_1780141	51669	SARAF	-0.0298419	12.3159	-0.740451	0.465624	0.999535	-5.25882
ILMN_1794539	3832	KIF11	0.0232097	6.65445	0.740267	0.465734	0.999535	-5.25893
ILMN_1661770	23081	KDM4C	-0.0289812	6.89821	-0.740172	0.46579	0.999535	-5.25899
ILMN_1691436	644	BLVRA	-0.0523343	9.62985	-0.740143	0.465808	0.999535	-5.25901
ILMN_1711650	23630	KCNE5	-0.0175584	6.58799	-0.739812	0.466005	0.999535	-5.25922
ILMN_1678833	1230	CCR1	0.0876746	7.70483	0.739498	0.466193	0.999535	-5.25942
ILMN_1661490	10471	PFDN6	-0.0579891	7.43031	-0.739256	0.466337	0.999535	-5.25957
ILMN_1746257	26528	DAZAP1	-0.0434167	8.09967	-0.738996	0.466492	0.999535	-5.25973
ILMN_1680714	3981	LIG4	-0.0195483	6.68552	-0.73896	0.466514	0.999535	-5.25975
ILMN_2410772	9817	KEAP1	0.038033	7.56563	0.73891	0.466543	0.999535	-5.25978
ILMN_1752579	535	ATP6V0A1	-0.0798054	8.60563	-0.738772	0.466626	0.999535	-5.25987
ILMN_3245869	440957	SMIM4	-0.0549905	8.10378	-0.738738	0.466647	0.999535	-5.25989
ILMN_3244929	400892	BCRP2	-0.0485751	7.86122	-0.738687	0.466677	0.999535	-5.25992
ILMN_1784292	57037	ANKMY2	0.0456467	7.60665	0.73848	0.466801	0.999535	-5.26005
ILMN_1771203	4087	SMAD2	0.024152	6.93691	0.738387	0.466856	0.999535	-5.26011
ILMN_1670456	79171	RBM42	-0.0356776	8.0193	-0.738244	0.466941	0.999535	-5.2602
ILMN_1736184	2947	GSTM3	-0.0217859	6.91835	-0.738159	0.466992	0.999535	-5.26025
ILMN_1678962	1677	DFFB	-0.037748	7.52198	-0.737936	0.467126	0.999535	-5.26039
ILMN_2371280	1441	CSF3R	-0.1654	10.6415	-0.737919	0.467135	0.999535	-5.2604
ILMN_1679555	100287932	TIMM23	0.0454319	10.083	0.737758	0.467232	0.999535	-5.2605
ILMN_1654946	65982	ZSCAN18	-0.069657	8.12385	-0.737754	0.467234	0.999535	-5.2605
ILMN_1732060	392	ARHGAP1	-0.060479	9.18642	-0.737574	0.467342	0.999535	-5.26062
ILMN_1652287	9241	NOG	-0.0247743	6.61601	-0.737513	0.467378	0.999535	-5.26065
ILMN_2352563	56650	CLDND1	-0.042069	9.15478	-0.737289	0.467512	0.999535	-5.26079
ILMN_1794863	55450	CAMK2N1	-0.0368619	6.93894	-0.737233	0.467546	0.999535	-5.26083
ILMN_2409395	892	CCNC	0.0555119	7.92111	0.737193	0.46757	0.999535	-5.26085
ILMN_1658221	5429	POLH	-0.021069	6.60974	-0.736675	0.467879	0.999535	-5.26118
ILMN_1787923	57104	PNPLA2	-0.0507246	7.51768	-0.73655	0.467954	0.999535	-5.26125
ILMN_1687035	54507	ADAMTSL4	-0.0360387	6.93706	-0.736429	0.468026	0.999535	-5.26133
ILMN_1691131	84316	NAA38	0.0783776	8.45284	0.736409	0.468038	0.999535	-5.26134
ILMN_1790309	54984	PINX1	0.0366381	7.3694	0.736377	0.468057	0.999535	-5.26136
ILMN_2108357	116832	RPL39L	0.0510956	7.40651	0.736262	0.468126	0.999535	-5.26143
ILMN_1780546	5008	OSM	-0.128391	7.33335	-0.736067	0.468243	0.999535	-5.26156
ILMN_1653708	57175	CORO1B	-0.0289254	8.7635	-0.735425	0.468627	0.999535	-5.26195
ILMN_1718537	79803	HPS6	0.048119	9.005	0.735359	0.468667	0.999535	-5.262
ILMN_2319414	689	BTF3	0.026386	12.4941	0.735092	0.468826	0.999535	-5.26216
ILMN_1757825	7773	ZNF230	-0.0217897	6.68526	-0.735039	0.468858	0.999535	-5.26219
ILMN_2107933	26974	ZNF285	-0.0299325	6.70433	-0.734929	0.468924	0.999535	-5.26226
ILMN_1754727	114928	GPRASP2	-0.0202805	6.67864	-0.734842	0.468976	0.999535	-5.26232
ILMN_1718044	60528	ELAC2	0.0266558	7.20722	0.734818	0.46899	0.999535	-5.26233
ILMN_1727938	92595	ZNF764	-0.0208825	6.56936	-0.734404	0.469238	0.999535	-5.26259
ILMN_1793290	55112	WDR60	0.0296555	7.12541	0.734281	0.469312	0.999535	-5.26267
ILMN_1656129	57181	SLC39A10	0.0302257	6.81322	0.734153	0.469389	0.999535	-5.26275
ILMN_1659659	28986	MAGEH1	-0.0383336	7.58548	-0.734108	0.469415	0.999535	-5.26277
ILMN_1760688	201191	SAMD14	-0.0833512	6.91343	-0.734061	0.469443	0.999535	-5.2628
ILMN_1766128	90326	THAP3	-0.0189334	6.56903	-0.734028	0.469463	0.999535	-5.26282
ILMN_1756006	23130	ATG2A	-0.0383755	7.46432	-0.733829	0.469583	0.999535	-5.26295
ILMN_2338452	5265	SERPINA1	-0.0967037	10.8978	-0.733737	0.469638	0.999535	-5.263
ILMN_1790160	3815	KIT	0.019275	6.54986	0.733595	0.469723	0.999535	-5.26309
ILMN_1777934	283385	MORN3	-0.0245089	6.56164	-0.733526	0.469764	0.999535	-5.26313
ILMN_1694708	283788	LOC283788	-0.0350119	8.42831	-0.733229	0.469943	0.999535	-5.26332
ILMN_1656625	6229	RPS24	-0.0307065	13.1236	-0.733172	0.469976	0.999535	-5.26335
ILMN_1679083	53354	PANK1	-0.0328566	7.04357	-0.733135	0.469999	0.999535	-5.26338
ILMN_1674698	57505	AARS2	-0.0458746	7.31132	-0.732965	0.470101	0.999535	-5.26348
ILMN_1689953	975	CD81	0.0788253	11.7608	0.732937	0.470117	0.999535	-5.2635
ILMN_1654112	50855	PARD6A	0.0285027	7.12165	0.732589	0.470326	0.999535	-5.26372
ILMN_1796407	51188	SS18L2	0.0436062	11.0953	0.732402	0.470438	0.999535	-5.26383
ILMN_1798172	79711	IPO4	-0.0292424	6.95198	-0.732366	0.47046	0.999535	-5.26385
ILMN_2282641	6916	TBXAS1	-0.0661322	9.53733	-0.732302	0.470498	0.999535	-5.26389
ILMN_1675956	1130	LYST	-0.0564032	8.10023	-0.731947	0.470711	0.999535	-5.26411
ILMN_1783702	23515	MORC3	-0.0320822	7.39275	-0.731739	0.470836	0.999535	-5.26424
ILMN_1706266	114804	RNF157	-0.0348656	6.82699	-0.731608	0.470914	0.999535	-5.26432
ILMN_1754912	2733	GLE1	0.03558	9.18433	0.7316	0.47092	0.999535	-5.26433
ILMN_2129388	54462	CCSER2	0.0459248	7.95245	0.731553	0.470948	0.999535	-5.26436
ILMN_1782045	2288	FKBP4	-0.0293431	7.20312	-0.731545	0.470952	0.999535	-5.26436
ILMN_3236045	10816	SPINT3	0.0233927	6.66227	0.731259	0.471124	0.999535	-5.26454
ILMN_2374234	5567	PRKACB	-0.0512224	7.21373	-0.731177	0.471173	0.999535	-5.26459
ILMN_1780036	9948	WDR1	-0.0315993	11.1616	-0.730936	0.471318	0.999535	-5.26474
ILMN_2103591	22880	MORC2	0.0396277	7.18551	0.730736	0.471438	0.999535	-5.26486
ILMN_1658452	152877	FAM53A	-0.0247628	6.56891	-0.730728	0.471443	0.999535	-5.26487
ILMN_1697024	6815	STYX	0.0618868	9.62072	0.730722	0.471447	0.999535	-5.26487
ILMN_3248613	116437	LINC01257	-0.0241199	6.56583	-0.730389	0.471647	0.999535	-5.26508
ILMN_2324998	25983	NGDN	0.0459333	9.06395	0.730335	0.471679	0.999535	-5.26511
ILMN_1730928	8851	CDK5R1	-0.0449273	7.36095	-0.730156	0.471787	0.999535	-5.26522
ILMN_1815361	331	XIAP	-0.0204609	6.82184	-0.729971	0.471898	0.999535	-5.26533
ILMN_1736742	23127	COLGALT2	0.032857	6.64503	0.729926	0.471925	0.999535	-5.26536
ILMN_1760303	5295	PIK3R1	0.0417894	9.04513	0.72985	0.471971	0.999535	-5.26541
ILMN_2104830	53	ACP2	0.0321827	7.52696	0.729676	0.472075	0.999535	-5.26552
ILMN_1740920	36	ACADSB	0.0213608	6.61882	0.729627	0.472105	0.999535	-5.26555
ILMN_1679382	10576	CCT2	0.0635448	9.09788	0.729311	0.472295	0.999535	-5.26574
ILMN_1710514	602	BCL3	-0.0787599	7.92801	-0.729274	0.472317	0.999535	-5.26576
ILMN_1770765	124221	PRSS30P	0.0637932	7.36165	0.729236	0.47234	0.999535	-5.26579
ILMN_1815668	2969	GTF2I	-0.0523299	8.11886	-0.729194	0.472365	0.999535	-5.26581
ILMN_1727740	10492	SYNCRIP	-0.0445674	8.76244	-0.728937	0.472519	0.999535	-5.26597
ILMN_2173975	64108	RTP4	0.0621743	7.35572	0.728722	0.472649	0.999535	-5.2661
ILMN_1678032	7376	NR1H2	0.0260074	7.51692	0.728328	0.472886	0.999535	-5.26635
ILMN_1771139	79791	FBXO31	-0.0436192	7.88938	-0.728281	0.472914	0.999535	-5.26638
ILMN_1680925	9368	SLC9A3R1	-0.0642449	10.1728	-0.728164	0.472985	0.999535	-5.26645
ILMN_1796900	23386	NUDCD3	0.0247607	7.2591	0.728157	0.472989	0.999535	-5.26645
ILMN_1756860	9352	TXNL1	0.0395617	7.10973	0.728111	0.473017	0.999535	-5.26648
ILMN_1736597	7086	TKT	-0.0870723	10.968	-0.728047	0.473055	0.999535	-5.26652
ILMN_1681590	23367	LARP1	-0.048151	7.63408	-0.727821	0.473191	0.999535	-5.26666
ILMN_1651642	221914	GPC2	-0.0249571	6.90142	-0.727645	0.473297	0.999535	-5.26677
ILMN_1786281	9753	ZSCAN12	-0.0198337	6.58655	-0.727623	0.47331	0.999535	-5.26678
ILMN_1752947	55352	COPRS	0.039478	7.68422	0.727621	0.473311	0.999535	-5.26678
ILMN_2116366	6136	RPL12	0.0298639	12.9383	0.727578	0.473337	0.999535	-5.26681
ILMN_1655051	85002	FAM86B1	-0.0256388	6.70934	-0.727417	0.473434	0.999535	-5.26691
ILMN_1735367	51170	HSD17B11	-0.0645271	10.3482	-0.727301	0.473504	0.999535	-5.26698
ILMN_1751615	80219	COQ10B	0.0343154	8.95815	0.727257	0.473531	0.999535	-5.26701
ILMN_1804663	7059	THBS3	-0.0388528	7.01634	-0.727057	0.473651	0.999535	-5.26713
ILMN_1658464	2971	GTF3A	0.0480927	10.9871	0.727031	0.473667	0.999535	-5.26715
ILMN_1669273	5538	PPT1	-0.054992	11.3094	-0.726807	0.473802	0.999535	-5.26728
ILMN_1705302	2217	FCGRT	-0.101209	9.68831	-0.726713	0.473858	0.999535	-5.26734
ILMN_1713505	4864	NPC1	0.0579429	7.95017	0.726556	0.473953	0.999535	-5.26744
ILMN_1700507	23332	CLASP1	0.0380919	7.75441	0.72644	0.474023	0.999535	-5.26751
ILMN_1800543	23256	SCFD1	-0.034633	8.91606	-0.726422	0.474034	0.999535	-5.26752
ILMN_1657932	4588	MUC6	0.0479411	6.83178	0.725978	0.474301	0.999535	-5.26779
ILMN_1701855	5501	PPP1CC	-0.0303318	10.6939	-0.725221	0.474758	0.999535	-5.26826
ILMN_2179837	8815	BANF1	-0.0404866	9.31977	-0.725197	0.474772	0.999535	-5.26827
ILMN_3300358	7637	ZNF84	-0.0387383	7.26658	-0.725129	0.474813	0.999535	-5.26831
ILMN_1765159	255520	ELMOD2	0.0405849	6.92044	0.725103	0.474829	0.999535	-5.26833
ILMN_1772189	215	ABCD1	-0.0227069	6.72002	-0.725086	0.474839	0.999535	-5.26834
ILMN_1685413	79053	ALG8	0.0316945	7.99667	0.724983	0.474901	0.999535	-5.2684
ILMN_2140342	284001	CCDC57	-0.0237315	6.6053	-0.724796	0.475014	0.999535	-5.26852
ILMN_1745849	957	ENTPD5	-0.0192938	6.59898	-0.724746	0.475045	0.999535	-5.26855
ILMN_1733627	23327	NEDD4L	-0.0217139	6.6167	-0.724582	0.475143	0.999535	-5.26865
ILMN_1683883	95	ACY1	0.0240931	6.8233	0.724528	0.475176	0.999535	-5.26868
ILMN_1667670	10166	SLC25A15	0.0284975	7.26304	0.724495	0.475196	0.999535	-5.2687
ILMN_3241853	91695	RRP7BP	-0.0259453	13.419	-0.724458	0.475218	0.999535	-5.26873
ILMN_1811775	115098	CCDC124	-0.0208938	6.75224	-0.72442	0.475241	0.999535	-5.26875
ILMN_1673299	7634	ZNF80	0.0253173	6.67513	0.724235	0.475353	0.999535	-5.26886
ILMN_1673544	127428	TCEANC2	-0.0232626	7.03212	-0.724231	0.475355	0.999535	-5.26886
ILMN_1776375	5300	PIN1	0.0408081	9.62805	0.724138	0.475411	0.999535	-5.26892
ILMN_1689189	79842	ZBTB3	0.0364298	6.97225	0.724046	0.475466	0.999535	-5.26898
ILMN_2118472	84293	FAM213A	-0.0695162	11.586	-0.723957	0.47552	0.999535	-5.26903
ILMN_1653404	28511	NKIRAS2	-0.0444542	7.65444	-0.723742	0.47565	0.999535	-5.26916
ILMN_1779043	59285	CACNG6	-0.023259	6.63597	-0.723607	0.475732	0.999535	-5.26925
ILMN_1805902	1990	CELA1	0.0471584	7.41993	0.723369	0.475876	0.999535	-5.26939
ILMN_1747023	5739	PTGIR	-0.033945	6.64969	-0.723313	0.47591	0.999535	-5.26943
ILMN_1723287	28968	SLC6A16	-0.0357328	6.98544	-0.723269	0.475936	0.999535	-5.26945
ILMN_1667068	56829	ZC3HAV1	0.061812	9.95792	0.723189	0.475984	0.999535	-5.2695
ILMN_2383516	23335	WDR7	0.0362132	7.50145	0.723151	0.476007	0.999535	-5.26953
ILMN_1651557	143888	KDELC2	0.030847	7.1461	0.722997	0.4761	0.999535	-5.26962
ILMN_1736628	93129	ORAI3	0.0213786	6.56705	0.722996	0.476101	0.999535	-5.26962
ILMN_1660544	91947	ARRDC4	0.0311635	6.78676	0.722964	0.47612	0.999535	-5.26964
ILMN_2396982	83596	BCL2L12	0.0345628	7.91268	0.722924	0.476144	0.999535	-5.26967
ILMN_1797055	91750	LIN52	-0.0271811	6.99911	-0.722894	0.476162	0.999535	-5.26968
ILMN_1911677	100507612	LINC00402	-0.0659015	8.08065	-0.722848	0.47619	0.999535	-5.26971
ILMN_1665384	80851	SH3BP5L	-0.0388989	7.23159	-0.722575	0.476355	0.999535	-5.26988
ILMN_1657064	55780	ERMARD	-0.0318491	7.22972	-0.722574	0.476356	0.999535	-5.26988
ILMN_1737585	57176	VARS2	0.0264211	7.57557	0.722298	0.476522	0.999535	-5.27005
ILMN_1748432	170958	ZNF525	0.0271919	6.84784	0.721802	0.476822	0.999535	-5.27035
ILMN_1713934	9516	LITAF	0.0646351	11.357	0.721759	0.476848	0.999535	-5.27038
ILMN_3244516	283450	HECTD4	-0.028057	7.6284	-0.721673	0.4769	0.999535	-5.27043
ILMN_1711174	6699	SPRR1B	0.0271182	6.54725	0.72162	0.476932	0.999535	-5.27046
ILMN_1795991	51493	RTCB	0.0425064	8.28953	0.721515	0.476996	0.999535	-5.27053
ILMN_1663486	11011	TLK2	-0.0294283	7.36516	-0.721386	0.477074	0.999535	-5.27061
ILMN_1681845	167153	PAPD4	0.0374575	9.25437	0.7212	0.477186	0.999535	-5.27072
ILMN_2320250	65083	NOL6	-0.0591762	8.41768	-0.721063	0.477269	0.999535	-5.2708
ILMN_2165993	55600	ITLN1	0.0583775	6.6655	0.720891	0.477373	0.999535	-5.27091
ILMN_1713037	5211	PFKL	0.0379354	7.66852	0.720874	0.477384	0.999535	-5.27092
ILMN_1812926	118429	ANTXR2	0.0595506	8.48911	0.720837	0.477406	0.999535	-5.27094
ILMN_1761968	94274	PPP1R14A	0.0555918	7.32831	0.720726	0.477473	0.999535	-5.27101
ILMN_1683059	23408	SIRT5	0.038427	7.46119	0.720665	0.47751	0.999535	-5.27105
ILMN_1721365	401983	ZNF847P	0.0205338	6.5898	0.720568	0.477569	0.999535	-5.2711
ILMN_1710434	374403	TBC1D10C	-0.0748362	9.93566	-0.720538	0.477587	0.999535	-5.27112
ILMN_1756784	23413	NCS1	0.017502	6.61525	0.720351	0.4777	0.999535	-5.27124
ILMN_2412521	9768	PCLAF	-0.0260608	13.353	-0.720312	0.477724	0.999535	-5.27126
ILMN_1729161	4851	NOTCH1	-0.0743688	8.81731	-0.719865	0.477994	0.999535	-5.27153
ILMN_2316386	151306	GPBAR1	-0.082277	8.96302	-0.719792	0.478038	0.999535	-5.27158
ILMN_1655316	5706	PSMC6	0.054496	9.378	0.719712	0.478087	0.999535	-5.27163
ILMN_1724544	9989	PPP4R1	0.0577994	8.32593	0.719463	0.478238	0.999535	-5.27178
ILMN_1662263	145553	MDP1	0.0426368	7.6273	0.719424	0.478261	0.999535	-5.2718
ILMN_1732049	8818	DPM2	0.0420947	7.21028	0.719299	0.478337	0.999535	-5.27188
ILMN_1751773	10714	POLD3	0.0249358	6.95839	0.719151	0.478427	0.999535	-5.27197
ILMN_1688103	56998	CTNNBIP1	0.032233	7.12233	0.719114	0.478449	0.999535	-5.27199
ILMN_1756220	8886	DDX18	-0.0441907	9.47114	-0.719072	0.478474	0.999535	-5.27202
ILMN_1808792	84964	ALKBH6	-0.053207	7.60508	-0.719064	0.478479	0.999535	-5.27202
ILMN_1776412	386678	KRTAP10-11	0.0245325	6.625	0.719056	0.478484	0.999535	-5.27203
ILMN_1663356	22895	RPH3A	-0.0237701	6.55212	-0.719038	0.478495	0.999535	-5.27204
ILMN_3188984	441951	ZFAS1	0.0557261	11.1825	0.718851	0.478609	0.999535	-5.27215
ILMN_2227195	85478	CCDC65	0.0625577	7.67511	0.718732	0.478681	0.999535	-5.27222
ILMN_1795236	27180	SIGLEC9	-0.0428028	7.15572	-0.718713	0.478692	0.999535	-5.27223
ILMN_1741736	55794	DDX28	0.0355369	7.80823	0.718463	0.478843	0.999535	-5.27239
ILMN_1799819	4141	MARS	-0.0212509	8.18996	-0.718427	0.478865	0.999535	-5.27241
ILMN_1739943	55206	SBNO1	0.0231501	6.63062	0.718427	0.478866	0.999535	-5.27241
ILMN_1674967	80705	TSGA10	-0.0217863	6.53282	-0.718048	0.479095	0.999535	-5.27264
ILMN_1746664	55884	WSB2	-0.0530199	7.30415	-0.71786	0.479209	0.999535	-5.27275
ILMN_1744046	1730	DIAPH2	0.0832822	7.98939	0.71772	0.479294	0.999535	-5.27284
ILMN_1684385	9276	COPB2	0.0405721	8.44658	0.717554	0.479394	0.999535	-5.27294
ILMN_1682008	6941	TCF19	0.0193512	6.57725	0.717152	0.479639	0.999535	-5.27318
ILMN_1741422	2530	FUT8	-0.0317012	6.72616	-0.717117	0.47966	0.999535	-5.2732
ILMN_1654319	145864	HAPLN3	-0.0520374	6.98978	-0.717097	0.479672	0.999535	-5.27322
ILMN_1661875	288	ANK3	0.0202058	6.60725	0.717058	0.479696	0.999535	-5.27324
ILMN_1712687	5062	PAK2	0.0508774	8.71801	0.716953	0.47976	0.999535	-5.2733
ILMN_2380999	5965	RECQL	-0.0467828	8.45853	-0.71657	0.479992	0.999535	-5.27354
ILMN_1808811	22904	SBNO2	-0.0404829	7.01755	-0.716475	0.480049	0.999535	-5.27359
ILMN_1665686	63895	PIEZO2	0.0241206	6.55828	0.716323	0.480142	0.999535	-5.27369
ILMN_1832208	55161	TMEM33	0.0482066	8.96128	0.716209	0.480211	0.999535	-5.27376
ILMN_1654541	534	ATP6V1G2	0.0214199	6.68102	0.716147	0.480248	0.999535	-5.27379
ILMN_2060770	10743	RAI1	-0.0485175	7.40216	-0.715961	0.480361	0.999535	-5.27391
ILMN_1727284	920	CD4	-0.0450901	7.58949	-0.715913	0.480391	0.999535	-5.27393
ILMN_1682864	90864	SPSB3	-0.0722884	9.84177	-0.715882	0.48041	0.999535	-5.27395
ILMN_1814092	729522	AACSP1	0.0258702	6.66455	0.715437	0.48068	0.999535	-5.27422
ILMN_1763200	9666	DZIP3	0.0189014	6.56389	0.715232	0.480804	0.999535	-5.27435
ILMN_3187771	55449	DHRS4-AS1	0.0344429	7.9592	0.714728	0.48111	0.999535	-5.27465
ILMN_3245693	134637	ADAT2	0.0220418	6.59663	0.714611	0.481181	0.999535	-5.27472
ILMN_1679483	55174	INTS10	-0.0326299	8.89466	-0.714539	0.481226	0.999535	-5.27477
ILMN_1799710	257236	CCDC96	-0.0217613	6.538	-0.714465	0.481271	0.999535	-5.27481
ILMN_1803624	10430	TMEM147	0.0356109	9.05699	0.714443	0.481284	0.999535	-5.27483
ILMN_2390338	10477	UBE2E3	0.053764	8.95544	0.714186	0.48144	0.999535	-5.27498
ILMN_1733311	9488	PIGB	0.0314821	7.99493	0.714138	0.481469	0.999535	-5.27501
ILMN_1737005	56006	SMG9	0.0327821	6.80256	0.713845	0.481647	0.999535	-5.27519
ILMN_3238221	645644	FLJ42627	-0.0304604	7.07511	-0.713733	0.481715	0.999535	-5.27525
ILMN_1680279	25862	USP49	-0.0876324	9.29525	-0.713223	0.482026	0.999535	-5.27556
ILMN_1792508	9528	TMEM59	0.041278	10.5588	0.712977	0.482175	0.999535	-5.27571
ILMN_2402640	1823	DSC1	0.029555	6.7694	0.71292	0.48221	0.999535	-5.27574
ILMN_1682910	51000	SLC35B3	0.0286975	7.38445	0.712873	0.482239	0.999535	-5.27577
ILMN_1689123	8812	CCNK	-0.0469322	8.98348	-0.712757	0.482309	0.999535	-5.27584
ILMN_1744240	93594	TBC1D31	0.0413807	7.78248	0.712732	0.482324	0.999535	-5.27586
ILMN_1689001	1019	CDK4	0.0374756	8.63438	0.712643	0.482378	0.999535	-5.27591
ILMN_3235196	100129716	ARRDC3-AS1	0.0237036	6.84629	0.71259	0.482411	0.999535	-5.27594
ILMN_1717049	93134	ZNF561	-0.0280757	6.55834	-0.712566	0.482426	0.999535	-5.27596
ILMN_1664216	28512	NKIRAS1	0.0307996	6.93026	0.712535	0.482444	0.999535	-5.27598
ILMN_2069322	100132288	TEKT4P2	-0.0250045	6.71766	-0.712363	0.482549	0.999535	-5.27608
ILMN_1731666	121274	ZNF641	-0.0416838	7.57894	-0.712346	0.482559	0.999535	-5.27609
ILMN_1773885	55929	DMAP1	-0.0363579	8.53564	-0.712297	0.482589	0.999535	-5.27612
ILMN_1726597	9750	RIPOR2	-0.0552092	10.8726	-0.712254	0.482615	0.999535	-5.27615
ILMN_1789405	128989	TANGO2	0.0393384	7.73801	0.712171	0.482666	0.999535	-5.2762
ILMN_1679971	84902	CEP89	-0.0191957	6.6036	-0.712056	0.482736	0.999535	-5.27627
ILMN_1753500	94134	ARHGAP12	0.0302553	7.38819	0.71203	0.482752	0.999535	-5.27628
ILMN_1712944	166	AES	-0.053352	10.2583	-0.711968	0.48279	0.999535	-5.27632
ILMN_2041101	303	ANXA2P1	-0.0507125	9.20501	-0.711935	0.482809	0.999535	-5.27634
ILMN_1693826	84868	HAVCR2	0.0575732	10.0606	0.711703	0.482951	0.999535	-5.27648
ILMN_1807972	64780	MICAL1	-0.048248	8.15155	-0.711654	0.482981	0.999535	-5.27651
ILMN_1669118	65991	FUNDC2	0.0216209	6.58039	0.711463	0.483097	0.999535	-5.27662
ILMN_2178226	3892	KRT86	0.0224616	6.5284	0.711354	0.483163	0.999535	-5.27669
ILMN_2399431	5634	PRPS2	0.0331543	7.7151	0.711042	0.483353	0.999535	-5.27688
ILMN_3235657	647135	SRGAP2B	-0.0219075	6.76191	-0.711002	0.483378	0.999535	-5.2769
ILMN_1676361	58504	ARHGAP22	0.0242427	6.65262	0.710924	0.483426	0.999535	-5.27695
ILMN_3250273	29767	TMOD2	-0.0318186	7.05566	-0.710847	0.483472	0.999535	-5.27699
ILMN_3242883	119016	AGAP4	-0.0506431	8.04744	-0.710755	0.483528	0.999535	-5.27705
ILMN_2096405	22884	WDR37	-0.0580733	8.70917	-0.710637	0.4836	0.999535	-5.27712
ILMN_1792075	933	CD22	-0.0302214	6.8266	-0.710508	0.483679	0.999535	-5.2772
ILMN_1776297	2803	GOLGA4	-0.0246414	6.74474	-0.710494	0.483688	0.999535	-5.27721
ILMN_1789123	10733	PLK4	0.0219023	6.75184	0.710181	0.483878	0.999535	-5.2774
ILMN_1705892	4068	SH2D1A	0.0620138	9.47781	0.710143	0.483902	0.999535	-5.27742
ILMN_2112049	728489	DNLZ	0.0376411	8.50346	0.710136	0.483906	0.999535	-5.27742
ILMN_1661337	6723	SRM	0.0380828	7.40449	0.709871	0.484067	0.999535	-5.27758
ILMN_2177090	200030	NBPF11	-0.0723147	9.92179	-0.709837	0.484088	0.999535	-5.2776
ILMN_1718207	9869	SETDB1	-0.04219	7.97974	-0.709694	0.484176	0.999535	-5.27769
ILMN_1739297	8693	GALNT4	-0.027683	7.1196	-0.709691	0.484177	0.999535	-5.27769
ILMN_1786347	3842	TNPO1	-0.0558162	7.7259	-0.709519	0.484282	0.999535	-5.27779
ILMN_3248228	283571	PROX2	-0.0201641	6.53267	-0.709518	0.484283	0.999535	-5.27779
ILMN_2370907	5892	RAD51D	0.0215199	6.71271	0.709512	0.484287	0.999535	-5.2778
ILMN_1712075	23336	SYNM	0.0397513	6.85218	0.70948	0.484306	0.999535	-5.27782
ILMN_1764239	23203	PMPCA	0.0313058	7.98801	0.709063	0.484561	0.999535	-5.27807
ILMN_1690682	8705	B3GALT4	0.0250948	7.50296	0.708642	0.484818	0.999535	-5.27832
ILMN_1796968	80789	INTS5	0.0334111	7.24456	0.708621	0.48483	0.999535	-5.27833
ILMN_1656368	8659	ALDH4A1	-0.0280378	6.63155	-0.708615	0.484834	0.999535	-5.27834
ILMN_2062754	10011	SRA1	-0.0294008	7.50301	-0.708577	0.484857	0.999535	-5.27836
ILMN_2352245	166824	RASSF6	-0.0265573	6.75663	-0.708419	0.484954	0.999535	-5.27845
ILMN_3237534	606551	UBE2MP1	-0.0233813	6.78031	-0.708295	0.485029	0.999535	-5.27853
ILMN_2406043	51652	CHMP3	0.0649402	7.99033	0.707963	0.485232	0.999535	-5.27873
ILMN_2195236	10424	PGRMC2	0.0331246	8.63686	0.707636	0.485432	0.999535	-5.27892
ILMN_2082762	606500	SNORD68	-0.0479268	7.65831	-0.707484	0.485525	0.999535	-5.27902
ILMN_1713124	8644	AKR1C3	0.103289	8.93869	0.707477	0.485529	0.999535	-5.27902
ILMN_1801101	3104	ZBTB48	-0.0389059	7.89108	-0.707397	0.485578	0.999535	-5.27907
ILMN_1774596	26580	BSCL2	0.0326	8.41262	0.707379	0.485589	0.999535	-5.27908
ILMN_1683995	414777	HCG18	0.02079	6.606	0.70726	0.485662	0.999535	-5.27915
ILMN_1694882	280	AMY2B	-0.0312907	6.74684	-0.707197	0.4857	0.999535	-5.27919
ILMN_1691444	115426	UHRF2	-0.0329301	7.28907	-0.707069	0.485779	0.999535	-5.27926
ILMN_1756826	729967	MORN2	-0.0274755	6.78982	-0.706821	0.48593	0.999535	-5.27941
ILMN_2376771	545	ATR	0.0230123	6.55614	0.706635	0.486044	0.999535	-5.27952
ILMN_1784364	80765	STARD5	-0.0218864	6.909	-0.706578	0.486079	0.999535	-5.27956
ILMN_1698258	22826	DNAJC8	-0.0450916	10.7697	-0.706217	0.486299	0.999535	-5.27977
ILMN_1804539	51463	GPR89B	-0.0338954	7.4366	-0.705983	0.486442	0.999535	-5.27991
ILMN_1796180	1408	CRY2	0.0295341	7.73575	0.705946	0.486465	0.999535	-5.27994
ILMN_2332440	10242	KCNMB2	-0.0266986	6.84754	-0.705915	0.486484	0.999535	-5.27995
ILMN_1726230	910	CD1B	-0.0265014	6.57371	-0.705891	0.486498	0.999535	-5.27997
ILMN_1747344	3563	IL3RA	-0.0297543	6.79126	-0.705852	0.486522	0.999535	-5.27999
ILMN_3236249	81669	CCNL2	-0.0382166	6.91692	-0.705359	0.486824	0.999535	-5.28029
ILMN_1667980	779	CACNA1S	0.0224111	6.64357	0.705343	0.486834	0.999535	-5.2803
ILMN_1761479	51530	ZC3HC1	0.0401479	8.16987	0.705282	0.486871	0.999535	-5.28033
ILMN_1786211	8925	HERC1	0.0458781	8.43888	0.705	0.487043	0.999535	-5.2805
ILMN_1780773	400027	LINC00938	-0.0423898	9.38277	-0.704853	0.487133	0.999535	-5.28059
ILMN_1757165	55716	LMBR1L	0.020484	6.66376	0.704725	0.487212	0.999535	-5.28067
ILMN_1651498	10912	GADD45G	-0.0272242	6.54555	-0.704681	0.487239	0.999535	-5.28069
ILMN_1747305	155038	GIMAP8	0.0696469	10.0304	0.704562	0.487312	0.999535	-5.28076
ILMN_3238274	55643	BTBD2	0.0553001	10.0167	0.70427	0.487491	0.999535	-5.28094
ILMN_1711988	56660	KCNK12	-0.0348996	7.00506	-0.704165	0.487555	0.999535	-5.281
ILMN_3308813	693184	MIR599	0.0261931	6.74761	0.704162	0.487557	0.999535	-5.281
ILMN_2396444	929	CD14	-0.090741	13.0304	-0.703997	0.487658	0.999535	-5.2811
ILMN_1741200	5993	RFX5	-0.0416881	9.27075	-0.703695	0.487843	0.999535	-5.28128
ILMN_1815319	146223	CMTM4	-0.039926	6.9251	-0.70366	0.487864	0.999535	-5.2813
ILMN_1740185	7172	TPMT	-0.0404724	8.80017	-0.703458	0.487988	0.999535	-5.28142
ILMN_1716517	23334	SZT2	-0.0252197	6.5651	-0.702892	0.488335	0.999535	-5.28176
ILMN_2358560	26230	TIAM2	-0.0244916	6.61762	-0.702807	0.488387	0.999535	-5.28181
ILMN_2189458	55164	SHQ1	0.0292846	6.99835	0.702742	0.488427	0.999535	-5.28185
ILMN_1678300	3838	KPNA2	0.0302305	7.06405	0.702568	0.488534	0.999535	-5.28195
ILMN_1667201	282809	POC1B	0.0493587	7.89962	0.702527	0.488559	0.999535	-5.28198
ILMN_1694589	85315	PAQR8	0.036587	7.95065	0.702356	0.488663	0.999535	-5.28208
ILMN_1791771	3055	HCK	-0.0850357	9.46274	-0.702304	0.488696	0.999535	-5.28211
ILMN_1726842	127253	TYW3	0.0360986	7.08683	0.702219	0.488747	0.999535	-5.28216
ILMN_1659952	8898	MTMR2	-0.0236466	6.88257	-0.702129	0.488802	0.999535	-5.28221
ILMN_1814526	120	ADD3	0.0536144	10.5828	0.701646	0.489099	0.999535	-5.2825
ILMN_3311190	100287569	LINC00173	0.0150309	6.59998	0.70161	0.489121	0.999535	-5.28252
ILMN_1690125	9260	PDLIM7	-0.0634008	7.32382	-0.701418	0.489239	0.999535	-5.28264
ILMN_1669210	595097	SNORD16	0.141053	8.10874	0.700577	0.489755	0.999535	-5.28314
ILMN_1799082	23060	ZNF609	-0.0317431	6.94947	-0.700512	0.489795	0.999535	-5.28317
ILMN_1741003	308	ANXA5	-0.0539277	10.1044	-0.700509	0.489796	0.999535	-5.28317
ILMN_1695792	8451	CUL4A	-0.0396771	8.31929	-0.700122	0.490034	0.999535	-5.2834
ILMN_1690494	6128	RPL6	-0.0246272	13.5054	-0.700119	0.490036	0.999535	-5.28341
ILMN_3236346	729288	ZNF286B	-0.0255118	7.00135	-0.699886	0.490179	0.999535	-5.28354
ILMN_1788053	8604	SLC25A12	0.0243513	7.09701	0.699401	0.490477	0.999535	-5.28383
ILMN_1759157	387644	FAM238C	0.0227399	6.58135	0.6994	0.490478	0.999535	-5.28383
ILMN_1769571	729614	FLJ37453	0.0213017	6.58173	0.699146	0.490634	0.999535	-5.28398
ILMN_1737988	5621	PRNP	0.0494973	10.6362	0.699138	0.490639	0.999535	-5.28399
ILMN_1671911	9112	MTA1	-0.0346968	7.50003	-0.698749	0.490878	0.999535	-5.28422
ILMN_1780058	8560	DEGS1	0.031677	9.73331	0.698739	0.490885	0.999535	-5.28422
ILMN_1666976	23646	PLD3	-0.0638387	8.90011	-0.698296	0.491157	0.999535	-5.28449
ILMN_1811823	81857	MED25	0.0500062	7.37337	0.697941	0.491375	0.999535	-5.2847
ILMN_1674046	170371	TMEM273	0.0380609	7.23061	0.697912	0.491393	0.999535	-5.28471
ILMN_3245458	677838	SNORA61	0.057575	7.6126	0.697721	0.49151	0.999535	-5.28483
ILMN_1736481	79048	SECISBP2	-0.0363821	8.11486	-0.697662	0.491547	0.999535	-5.28486
ILMN_1700461	100885850	PTGES3L-AARSD1	0.0304925	7.56704	0.697448	0.491679	0.999535	-5.28499
ILMN_2109708	1890	TYMP	-0.0908419	11.8406	-0.696961	0.491978	0.999535	-5.28528
ILMN_1739854	79768	KATNBL1	-0.0246729	6.68318	-0.696931	0.491997	0.999535	-5.28529
ILMN_1664434	6929	TCF3	-0.0359484	7.241	-0.696812	0.49207	0.999535	-5.28536
ILMN_2394571	23291	FBXW11	0.023335	8.52063	0.696679	0.492151	0.999535	-5.28544
ILMN_1780357	80863	PRRT1	0.0251207	6.63283	0.69659	0.492207	0.999535	-5.2855
ILMN_1769092	55194	EVA1B	-0.035932	6.90419	-0.696534	0.492241	0.999535	-5.28553
ILMN_1684051	10163	WASF2	-0.0547256	8.16752	-0.696486	0.49227	0.999535	-5.28556
ILMN_1721801	54332	GDAP1	-0.0154874	6.53746	-0.696389	0.49233	0.999535	-5.28561
ILMN_1752111	50485	SMARCAL1	0.0273939	7.69179	0.696356	0.492351	0.999535	-5.28563
ILMN_1664016	23370	ARHGEF18	-0.065617	10.4285	-0.696339	0.492361	0.999535	-5.28564
ILMN_1749405	57179	KIAA1191	-0.0325369	8.57762	-0.69618	0.492459	0.999535	-5.28574
ILMN_1721605	56950	SMYD2	-0.0397144	7.67837	-0.695946	0.492603	0.999535	-5.28588
ILMN_1701832	6143	RPL19	0.0212231	13.3343	0.695758	0.492719	0.999535	-5.28599
ILMN_1770936	84274	COQ5	0.0356288	9.02389	0.695745	0.492727	0.999535	-5.28599
ILMN_1663390	991	CDC20	0.0496044	6.80353	0.695733	0.492735	0.999535	-5.286
ILMN_1673966	10621	POLR3F	0.0304032	7.21788	0.69567	0.492773	0.999535	-5.28604
ILMN_3233179	9394	HS6ST1	0.0429787	7.50511	0.695635	0.492794	0.999535	-5.28606
ILMN_3248334	80725	SRCIN1	0.0233156	6.72837	0.695632	0.492796	0.999535	-5.28606
ILMN_1693650	2242	FES	-0.0743724	8.77709	-0.695584	0.492826	0.999535	-5.28609
ILMN_1753340	2678	GGT1	-0.0233793	6.6002	-0.695541	0.492853	0.999535	-5.28611
ILMN_1738736	8723	SNX4	0.0363482	7.57659	0.695437	0.492917	0.999535	-5.28618
ILMN_1710873	27309	ZNF330	0.0491538	8.05317	0.695241	0.493037	0.999535	-5.28629
