## Supplementary File 1 for "Seasonal Variability and Shared Molecular Signatures of Inactivated Influenza Vaccination in Young and Older Adults" (part 28 of 29)

### Sheet: Year5_Older_day7-day0 (continued)
PROBEID	ENTREZID	SYMBOL	logFC	AveExpr	t	P.Value	adj.P.Val	B
ILMN_1725071	151903	CCDC12	0.0355079	9.04292	0.695128	0.493107	0.999535	-5.28636
ILMN_1748591	4953	ODC1	-0.0837182	9.26218	-0.695035	0.493164	0.999535	-5.28641
ILMN_1682636	2920	CXCL2	-0.0238343	6.53548	-0.694989	0.493193	0.999535	-5.28644
ILMN_1663512	1329	COX5B	0.0497319	11.2639	0.694618	0.493422	0.999535	-5.28666
ILMN_1774077	2634	GBP2	-0.0598341	10.9701	-0.694596	0.493435	0.999535	-5.28667
ILMN_1756550	54830	NUP62CL	0.0176578	6.5544	0.694265	0.49364	0.999535	-5.28687
ILMN_1733346	6450	SH3BGR	-0.0272124	6.59846	-0.69407	0.49376	0.999535	-5.28698
ILMN_1654141	253832	ZDHHC20	0.0178838	6.6538	0.693782	0.493937	0.999535	-5.28715
ILMN_3192411	90271	OLMALINC	0.0190322	6.56396	0.69378	0.493938	0.999535	-5.28715
ILMN_2211780	291	SLC25A4	0.0432116	7.71984	0.693741	0.493962	0.999535	-5.28717
ILMN_2364272	10150	MBNL2	0.0815648	7.67453	0.693537	0.494088	0.999535	-5.28729
ILMN_2305407	7704	ZBTB16	0.0417758	7.38746	0.693489	0.494118	0.999535	-5.28732
ILMN_1731113	23099	ZBTB43	-0.0399798	7.29104	-0.693292	0.494239	0.999535	-5.28744
ILMN_2128428	1601	DAB2	-0.102735	8.00626	-0.693275	0.49425	0.999535	-5.28745
ILMN_2169025	126119	JOSD2	0.022892	6.71685	0.693083	0.494368	0.999535	-5.28756
ILMN_1761463	79180	EFHD2	-0.0657581	11.3981	-0.693022	0.494406	0.999535	-5.2876
ILMN_1655117	57728	WDR19	-0.0330052	7.30508	-0.692995	0.494423	0.999535	-5.28761
ILMN_1757845	56907	SPIRE1	0.034913	7.22361	0.69293	0.494463	0.999535	-5.28765
ILMN_1738718	11068	CYB561D2	0.0247558	8.33401	0.692659	0.49463	0.999535	-5.28781
ILMN_1672176	6610	SMPD2	-0.0197937	6.70946	-0.692642	0.494641	0.999535	-5.28782
ILMN_1733863	124402	UBALD1	0.0214102	6.71763	0.692342	0.494826	0.999535	-5.288
ILMN_1704351	79446	WDR25	0.0243288	6.83364	0.692236	0.494891	0.999535	-5.28806
ILMN_1726682	146909	KIF18B	0.0210457	6.53973	0.692221	0.494901	0.999535	-5.28807
ILMN_1668063	2219	FCN1	-0.0693123	13.0927	-0.692088	0.494983	0.999535	-5.28815
ILMN_1761486	79866	BORA	-0.0316482	7.27198	-0.69207	0.494994	0.999535	-5.28816
ILMN_2413537	55363	HEMGN	0.0888599	7.20186	0.692016	0.495027	0.999535	-5.28819
ILMN_1764813	145173	B3GLCT	-0.0191543	6.68463	-0.691796	0.495163	0.999535	-5.28832
ILMN_2230624	6141	RPL18	-0.0254922	13.5136	-0.691671	0.495241	0.999535	-5.28839
ILMN_2213297	28970	C11orf54	0.027704	7.58712	0.691639	0.49526	0.999535	-5.28841
ILMN_1807136	84809	CROCCP2	-0.0726746	8.66435	-0.69155	0.495316	0.999535	-5.28846
ILMN_1752935	161291	TMEM30B	0.0220037	6.77571	0.691515	0.495337	0.999535	-5.28848
ILMN_1763036	1185	CLCN6	-0.0361908	7.22222	-0.691375	0.495423	0.999535	-5.28856
ILMN_1711627	6477	SIAH1	0.0466122	8.69335	0.691059	0.495619	0.999535	-5.28875
ILMN_1654016	103910	MYL12B	0.0372725	11.7422	0.691	0.495656	0.999535	-5.28878
ILMN_1672564	388714	FMO6P	-0.0194233	6.64744	-0.690696	0.495843	0.999535	-5.28896
ILMN_1771233	128866	CHMP4B	0.0327418	8.94932	0.690688	0.495848	0.999535	-5.28897
ILMN_1683234	64215	DNAJC1	0.0246209	6.67795	0.690544	0.495937	0.999535	-5.28905
ILMN_1731619	1603	DAD1	0.0434055	11.1441	0.690288	0.496096	0.999535	-5.2892
ILMN_1719343	80232	WDR26	0.0488605	8.04174	0.69005	0.496243	0.999535	-5.28934
ILMN_1655429	7126	TNFAIP1	-0.0271742	7.16797	-0.690018	0.496263	0.999535	-5.28936
ILMN_3251695	260341	TFAMP1	0.0192468	6.57197	0.689919	0.496324	0.999535	-5.28942
ILMN_1806408	37	ACADVL	0.0607029	10.237	0.689755	0.496425	0.999535	-5.28951
ILMN_1784113	57106	NAT14	0.0196049	6.67894	0.689689	0.496466	0.999535	-5.28955
ILMN_2358784	51130	ASB3	0.0432271	8.09081	0.68928	0.496719	0.999535	-5.28979
ILMN_1812559	9057	SLC7A6	-0.066868	7.87694	-0.689263	0.496729	0.999535	-5.2898
ILMN_3243248	641648	SNORD87	-0.0217093	6.64231	-0.688913	0.496946	0.999535	-5.29
ILMN_3251477	158234	TRMT10B	0.0338481	7.18618	0.688612	0.497133	0.999535	-5.29018
ILMN_1684210	57185	NIPAL3	0.0403575	7.94382	0.68853	0.497184	0.999535	-5.29023
ILMN_1693394	10295	BCKDK	-0.0701776	9.15367	-0.688499	0.497203	0.999535	-5.29025
ILMN_1667374	112849	L3HYPDH	-0.0299801	6.85326	-0.688474	0.497218	0.999535	-5.29026
ILMN_1732127	64080	RBKS	0.022656	6.87015	0.688426	0.497248	0.999535	-5.29029
ILMN_3307211	54067	C21orf62-AS1	-0.0155014	6.58494	-0.688294	0.49733	0.999535	-5.29037
ILMN_1666022	8793	TNFRSF10D	-0.0237307	6.60522	-0.688122	0.497436	0.999535	-5.29047
ILMN_1664243	55850	USE1	0.0277048	7.06521	0.687913	0.497565	0.999535	-5.29059
ILMN_1746633	203259	FAM219A	-0.0177427	6.74508	-0.687823	0.497621	0.999535	-5.29064
ILMN_1773901	23673	STX12	0.0324018	7.62544	0.687475	0.497837	0.999535	-5.29084
ILMN_1684045	55038	CDCA4	0.0251722	7.29244	0.687475	0.497837	0.999535	-5.29084
ILMN_1715804	5306	PITPNA	-0.0300601	7.00484	-0.687395	0.497887	0.999535	-5.29089
ILMN_1771697	51231	VRK3	-0.0387957	8.58832	-0.687364	0.497906	0.999535	-5.29091
ILMN_1693269	94235	GNG8	-0.0774602	7.03247	-0.687254	0.497974	0.999535	-5.29097
ILMN_1701731	231	AKR1B1	0.0327366	9.15517	0.687144	0.498042	0.999535	-5.29104
ILMN_1668092	90952	ESAM	-0.130423	7.61894	-0.686989	0.498138	0.999535	-5.29113
ILMN_1762021	79097	TRIM48	0.0202499	6.54296	0.686677	0.498332	0.999535	-5.29131
ILMN_1729749	51191	HERC5	0.0852561	9.08584	0.686484	0.498451	0.999535	-5.29142
ILMN_1813573	23067	SETD1B	-0.0295698	6.90615	-0.686353	0.498533	0.999535	-5.2915
ILMN_1670439	84248	FYTTD1	0.0490072	8.03629	0.686234	0.498606	0.999535	-5.29157
ILMN_3208995	653075	GOLGA8T	0.0261525	6.60361	0.686058	0.498716	0.999535	-5.29167
ILMN_1720027	7571	ZNF23	0.0323498	7.05993	0.685789	0.498882	0.999535	-5.29183
ILMN_1759008	115509	ZNF689	-0.0382179	8.25754	-0.685643	0.498973	0.999535	-5.29191
ILMN_2383077	7922	SLC39A7	0.0249119	6.70782	0.685594	0.499003	0.999535	-5.29194
ILMN_1786426	79713	IGFLR1	0.0369998	8.64954	0.685576	0.499015	0.999535	-5.29195
ILMN_1728714	10534	SSSCA1	0.0286017	6.82256	0.68536	0.499149	0.999535	-5.29208
ILMN_1748393	92979	MARCH9	0.0215219	6.59584	0.685258	0.499212	0.999535	-5.29213
ILMN_1775743	694	BTG1	0.0395812	12.5138	0.685209	0.499242	0.999535	-5.29216
ILMN_1656134	29883	CNOT7	-0.0223471	8.81351	-0.68513	0.499291	0.999535	-5.29221
ILMN_1735658	25914	RTTN	0.0368215	7.5975	0.684857	0.499461	0.999535	-5.29237
ILMN_1737818	64897	C12orf43	-0.0244817	7.39306	-0.684856	0.499461	0.999535	-5.29237
ILMN_1756043	11169	WDHD1	0.0220538	6.6114	0.684695	0.499562	0.999535	-5.29246
ILMN_1723944	445347	TARP	0.0707034	8.45505	0.68448	0.499695	0.999535	-5.29259
ILMN_1780887	27005	USP21	-0.0299164	7.177	-0.684477	0.499697	0.999535	-5.29259
ILMN_1714599	819	CAMLG	0.035387	10.8779	0.684096	0.499933	0.999535	-5.29281
ILMN_1810922	5116	PCNT	-0.0499129	8.56671	-0.683894	0.500059	0.999535	-5.29293
ILMN_1736623	51517	NCKIPSD	-0.0333544	6.99597	-0.683884	0.500065	0.999535	-5.29293
ILMN_3209676	6201	RPS7	0.0653814	11.8053	0.683511	0.500297	0.999535	-5.29315
ILMN_1751753	3418	IDH2	-0.0279609	7.90338	-0.683209	0.500484	0.999535	-5.29332
ILMN_1778681	1879	EBF1	0.0312241	6.87223	0.68296	0.500639	0.999535	-5.29347
ILMN_1777614	27004	TCL6	0.0178996	6.57323	0.682909	0.500671	0.999535	-5.2935
ILMN_1786275	64895	PAPOLG	0.0210365	6.6465	0.682747	0.500772	0.999535	-5.29359
ILMN_1804327	4676	NAP1L4	0.0507975	9.36447	0.682713	0.500793	0.999535	-5.29361
ILMN_1711289	2997	GYS1	-0.0221142	6.63447	-0.682608	0.500858	0.999535	-5.29367
ILMN_2402272	90843	TCEAL8	0.0607211	8.67411	0.682567	0.500884	0.999535	-5.2937
ILMN_3217577	100131655	ZNF236-DT	-0.0276366	6.85868	-0.682549	0.500895	0.999535	-5.29371
ILMN_1783285	1503	CTPS1	0.0216678	6.96432	0.682507	0.500921	0.999535	-5.29373
ILMN_1723185	84337	ELOF1	0.0345791	7.67932	0.68248	0.500938	0.999535	-5.29375
ILMN_1651544	55869	HDAC8	-0.0226278	6.57994	-0.682457	0.500952	0.999535	-5.29376
ILMN_1808590	2982	GUCY1A1	-0.0769995	7.2678	-0.682388	0.500995	0.999535	-5.2938
ILMN_1789384	169714	QSOX2	-0.0410472	7.37657	-0.682212	0.501105	0.999535	-5.2939
ILMN_3251317	11079	RER1	0.0316719	7.36425	0.682082	0.501186	0.999535	-5.29398
ILMN_1792589	5369	PMCHL1	0.0194427	6.57317	0.682007	0.501232	0.999535	-5.29402
ILMN_1679071	345778	MTX3	-0.0467063	7.45422	-0.68199	0.501242	0.999535	-5.29403
ILMN_1815043	51116	MRPS2	0.0220929	7.27993	0.681853	0.501328	0.999535	-5.29411
ILMN_1669433	23053	ZSWIM8	-0.050166	8.7094	-0.681654	0.501452	0.999535	-5.29422
ILMN_2410783	2548	GAA	-0.0545794	7.3681	-0.681654	0.501452	0.999535	-5.29422
ILMN_1703524	6730	SRP68	0.0281432	8.35814	0.681535	0.501526	0.999535	-5.29429
ILMN_1654571	23149	FCHO1	0.0233829	6.98792	0.681437	0.501587	0.999535	-5.29435
ILMN_1706660	81888	HYI	0.01984	6.55864	0.681402	0.501609	0.999535	-5.29437
ILMN_1659631	440905	FAR2P1	0.0369047	6.76123	0.681131	0.501777	0.999535	-5.29453
ILMN_1766803	85378	TUBGCP6	-0.050255	7.60654	-0.681046	0.50183	0.999535	-5.29458
ILMN_2325337	23780	APOL2	-0.0275151	6.87888	-0.68103	0.50184	0.999535	-5.29458
ILMN_2043265	64397	ZNF106	0.0315864	9.07227	0.680949	0.50189	0.999535	-5.29463
ILMN_2321416	1729	DIAPH1	-0.0358931	9.67587	-0.68089	0.501927	0.999535	-5.29467
ILMN_1782688	79896	THNSL1	0.0305497	6.88318	0.68083	0.501965	0.999535	-5.2947
ILMN_1661197	23529	CLCF1	-0.0224715	6.8646	-0.680504	0.502168	0.999535	-5.29489
ILMN_1657771	200186	CRTC2	-0.0437344	7.32956	-0.680316	0.502285	0.999535	-5.295
ILMN_1762972	80205	CHD9	0.0504518	9.01549	0.680173	0.502374	0.999535	-5.29508
ILMN_1805148	130162	CLHC1	-0.0218851	6.74977	-0.67998	0.502494	0.999535	-5.29519
ILMN_1691119	79845	RNF122	-0.0294179	7.09566	-0.679888	0.502551	0.999535	-5.29524
ILMN_1743755	441150	C6orf226	0.0280228	7.14235	0.679606	0.502727	0.999535	-5.29541
ILMN_1807177	54914	FOCAD	0.0267174	6.84142	0.679541	0.502767	0.999535	-5.29544
ILMN_1727134	57542	KLHL42	-0.0306626	8.05825	-0.679263	0.502941	0.999535	-5.2956
ILMN_1810055	83986	FAM234A	-0.0276223	7.32993	-0.679192	0.502985	0.999535	-5.29565
ILMN_1716766	1054	CEBPG	0.0351807	8.26089	0.678778	0.503243	0.999535	-5.29588
ILMN_2059357	3822	KLRC2	0.061868	7.28428	0.67872	0.503279	0.999535	-5.29592
ILMN_1781803	84922	FIZ1	0.0229458	6.90804	0.678568	0.503374	0.999535	-5.296
ILMN_1666852	55223	TRIM62	-0.0163244	6.60678	-0.678525	0.503401	0.999535	-5.29603
ILMN_1720344	81614	NIPA2	0.0314304	9.18125	0.678453	0.503446	0.999535	-5.29607
ILMN_1807042	4082	MARCKS	-0.0893881	10.4851	-0.67845	0.503447	0.999535	-5.29607
ILMN_1757914	51398	WDR83OS	0.0425409	9.88435	0.678426	0.503463	0.999535	-5.29609
ILMN_1773780	65990	FAM173A	0.0361818	8.39031	0.678044	0.503701	0.999535	-5.29631
ILMN_2180682	136319	MTPN	0.054526	11.4148	0.678023	0.503714	0.999535	-5.29632
ILMN_1739274	5162	PDHB	0.0389606	10.4576	0.677952	0.503758	0.999535	-5.29636
ILMN_2209578	414189	AGAP6	-0.068773	8.65919	-0.677883	0.503801	0.999535	-5.2964
ILMN_1776334	80146	UXS1	0.0286247	6.71945	0.677826	0.503836	0.999535	-5.29643
ILMN_3253787	100131257	LOC100131257	-0.0283532	7.03988	-0.677699	0.503916	0.999535	-5.2965
ILMN_1696532	5929	RBBP5	0.0299429	7.3285	0.677527	0.504023	0.999535	-5.2966
ILMN_1696463	6688	SPI1	-0.094236	9.41867	-0.677438	0.504079	0.999535	-5.29665
ILMN_1783337	26063	DECR2	0.0269304	6.98435	0.677185	0.504237	0.999535	-5.2968
ILMN_1801403	23142	DCUN1D4	0.0481287	7.65493	0.677156	0.504255	0.999535	-5.29682
ILMN_1675085	55236	UBA6	-0.0346391	7.7659	-0.676994	0.504356	0.999535	-5.29691
ILMN_1699989	149428	BNIPL	0.0202465	6.71332	0.676473	0.504681	0.999535	-5.29721
ILMN_1864813	728081	LINC00290	-0.0166456	6.55959	-0.676328	0.504772	0.999535	-5.29729
ILMN_2059535	9647	PPM1F	-0.0724295	9.88127	-0.676327	0.504772	0.999535	-5.29729
ILMN_2106265	284161	GDPD1	-0.0309593	7.09731	-0.676257	0.504816	0.999535	-5.29733
ILMN_1812327	25897	RNF19A	-0.0293506	7.10914	-0.676215	0.504842	0.999535	-5.29736
ILMN_2316236	84525	HOPX	0.0897596	10.1922	0.676188	0.50486	0.999535	-5.29737
ILMN_2399463	10451	VAV3	-0.0389439	8.02863	-0.676155	0.50488	0.999535	-5.29739
ILMN_1748819	29093	MRPL22	0.042795	9.08322	0.675945	0.505011	0.999535	-5.29751
ILMN_1797933	63875	MRPL17	0.0543706	8.41238	0.67551	0.505283	0.999535	-5.29776
ILMN_3247998	26228	STAP1	0.05496	7.50871	0.675414	0.505343	0.999535	-5.29782
ILMN_1685365	374928	ZNF773	0.0322653	7.09931	0.675248	0.505447	0.999535	-5.29791
ILMN_1800697	9079	LDB2	0.0280557	6.7473	0.675187	0.505485	0.999535	-5.29795
ILMN_1790692	10578	GNLY	0.0786046	11.9695	0.675155	0.505505	0.999535	-5.29797
ILMN_1810037	9853	RUSC2	-0.0206294	6.58513	-0.675102	0.505538	0.999535	-5.298
ILMN_1777794	5589	PRKCSH	0.0438114	8.35771	0.675096	0.505541	0.999535	-5.298
ILMN_2053567	22868	FASTKD2	0.0193183	6.82556	0.674895	0.505667	0.999535	-5.29811
ILMN_1802157	9984	THOC1	-0.0303689	7.81122	-0.674812	0.505719	0.999535	-5.29816
ILMN_1777220	7415	VCP	0.0362596	8.425	0.674561	0.505876	0.999535	-5.29831
ILMN_2319000	4145	MATK	-0.0807187	9.54011	-0.674534	0.505893	0.999535	-5.29832
ILMN_2195482	784	CACNB3	-0.0269472	6.77754	-0.674471	0.505932	0.999535	-5.29836
ILMN_1781628	6835	SURF2	0.0289522	6.80638	0.67446	0.505939	0.999535	-5.29836
ILMN_1754234	10771	ZMYND11	-0.0539285	9.76893	-0.674272	0.506057	0.999535	-5.29847
ILMN_1760027	7454	WAS	-0.0780279	11.6838	-0.673953	0.506256	0.999535	-5.29865
ILMN_1775085	7775	ZNF232	0.0371978	7.00821	0.673911	0.506283	0.999535	-5.29868
ILMN_2132898	503542	SPRN	0.0183722	6.74727	0.673751	0.506383	0.999535	-5.29877
ILMN_1693338	1545	CYP1B1	0.0885924	8.749	0.673248	0.506697	0.999535	-5.29906
ILMN_1704139	207063	DHRSX	-0.0255679	6.67022	-0.672973	0.50687	0.999535	-5.29921
ILMN_3307733	79736	TEFM	0.0497948	7.49994	0.672876	0.50693	0.999535	-5.29927
ILMN_1666670	9978	RBX1	0.0569918	10.6914	0.672713	0.507032	0.999535	-5.29936
ILMN_1792305	24149	ZNF318	-0.0426166	8.13203	-0.672639	0.507079	0.999535	-5.2994
ILMN_1677292	90355	C5orf30	0.030206	6.84357	0.672436	0.507206	0.999535	-5.29952
ILMN_1772692	23405	DICER1	-0.0400697	8.3679	-0.672277	0.507305	0.999535	-5.29961
ILMN_1687835	221264	AK9	-0.017474	6.57606	-0.672183	0.507364	0.999535	-5.29966
ILMN_1768488	7014	TERF2	0.0341873	7.70853	0.671985	0.507488	0.999535	-5.29978
ILMN_2213136	51176	LEF1	-0.0891111	10.0002	-0.671975	0.507494	0.999535	-5.29978
ILMN_1660551	57585	CRAMP1	-0.0405617	7.16513	-0.671682	0.507678	0.999535	-5.29995
ILMN_2046730	6281	S100A10	-0.0618326	12.5715	-0.671595	0.507733	0.999535	-5.3
ILMN_1806456	80127	BBOF1	0.0627708	7.00267	0.671454	0.507821	0.999535	-5.30008
ILMN_1778985	90826	PRMT9	0.023047	7.03188	0.671347	0.507888	0.999535	-5.30014
ILMN_2161832	137492	VPS37A	0.0480168	7.70433	0.671344	0.50789	0.999535	-5.30014
ILMN_2153787	645432	ARRDC5	-0.0651798	7.76397	-0.671117	0.508032	0.999535	-5.30027
ILMN_1729980	54476	RNF216	-0.0448548	8.34331	-0.671092	0.508048	0.999535	-5.30029
ILMN_1688534	8893	EIF2B5	-0.047194	8.22068	-0.670919	0.508156	0.999535	-5.30038
ILMN_1679495	25989	ULK3	-0.0293937	6.80145	-0.670906	0.508165	0.999535	-5.30039
ILMN_1671509	6348	CCL3	0.108192	7.78599	0.670888	0.508175	0.999535	-5.3004
ILMN_1688780	6275	S100A4	0.0375975	13.2065	0.670734	0.508272	0.999535	-5.30049
ILMN_1759818	6653	SORL1	0.0772143	9.74461	0.670649	0.508326	0.999535	-5.30054
ILMN_2117623	10154	PLXNC1	-0.0429699	6.9796	-0.67064	0.508331	0.999535	-5.30054
ILMN_1675483	51281	ANKMY1	-0.0510706	7.72544	-0.67062	0.508344	0.999535	-5.30056
ILMN_1751708	9445	ITM2B	-0.0561509	11.9929	-0.67057	0.508375	0.999535	-5.30058
ILMN_2312764	55966	AJAP1	0.0188953	6.57195	0.670443	0.508454	0.999535	-5.30066
ILMN_1759915	10552	ARPC1A	0.0282862	8.72743	0.670235	0.508585	0.999535	-5.30077
ILMN_2326713	977	CD151	-0.0543199	10.1675	-0.670187	0.508615	0.999535	-5.3008
ILMN_1791332	539	ATP5PO	0.040594	11.3497	0.670144	0.508642	0.999535	-5.30083
ILMN_3244640	619571	SNORD96A	0.0306626	6.87322	0.669888	0.508803	0.999535	-5.30097
ILMN_1668179	3185	HNRNPF	0.0297135	6.96902	0.669702	0.508919	0.999535	-5.30108
ILMN_1815812	29965	CDIP1	0.0230063	6.74183	0.669387	0.509117	0.999535	-5.30126
ILMN_1719219	90317	ZNF616	0.0229233	6.66199	0.669327	0.509155	0.999535	-5.30129
ILMN_1658460	10772	SRSF10	-0.0485646	8.99531	-0.669242	0.509208	0.999535	-5.30134
ILMN_1703379	27072	VPS41	0.0449562	9.01707	0.669178	0.509248	0.999535	-5.30138
ILMN_1744534	144363	ETFRF1	0.0578146	8.78962	0.669065	0.509319	0.999535	-5.30144
ILMN_1656886	55957	LIN37	-0.0185358	6.66872	-0.668914	0.509414	0.999535	-5.30153
ILMN_1691418	284040	CDRT4	0.0392744	6.90889	0.668834	0.509464	0.999535	-5.30157
ILMN_3243831	827	CAPN6	-0.0252745	6.57814	-0.668519	0.509662	0.999535	-5.30175
ILMN_1746832	80184	CEP290	0.019489	6.68457	0.668437	0.509713	0.999535	-5.3018
ILMN_1790062	90268	OTULIN	0.0323549	7.46893	0.66836	0.509761	0.999535	-5.30184
ILMN_1760741	4704	NDUFA9	0.0329065	8.53733	0.668261	0.509824	0.999535	-5.3019
ILMN_2389347	2908	NR3C1	0.0245349	6.97452	0.668111	0.509918	0.999535	-5.30198
ILMN_1656393	5523	PPP2R3A	0.0308353	6.89653	0.667942	0.510024	0.999535	-5.30208
ILMN_3240370	790955	UQCC3	0.0287764	7.03102	0.6677	0.510176	0.999535	-5.30221
ILMN_1739441	23193	GANAB	0.038849	8.2913	0.667677	0.510191	0.999535	-5.30223
ILMN_1723274	9290	GPR55	-0.0251995	6.5972	-0.667657	0.510203	0.999535	-5.30224
ILMN_3248906	55906	ZC4H2	-0.0206325	6.7078	-0.667613	0.510231	0.999535	-5.30226
ILMN_3310151	100302210	MIR1909	0.0221029	6.54712	0.66761	0.510233	0.999535	-5.30227
ILMN_3235477	8568	RRP1	-0.0250069	6.70045	-0.667567	0.51026	0.999535	-5.30229
ILMN_1685112	51204	TACO1	0.0321251	7.68065	0.667395	0.510368	0.999535	-5.30239
ILMN_1789005	527	ATP6V0C	-0.0591036	11.3801	-0.667267	0.510449	0.999535	-5.30246
ILMN_1809344	84280	BTBD10	0.0258412	7.48243	0.667212	0.510483	0.999535	-5.30249
ILMN_1773716	65005	MRPL9	-0.0287827	7.42662	-0.667097	0.510555	0.999535	-5.30256
ILMN_1723467	3688	ITGB1	0.0504119	11.2229	0.667004	0.510613	0.999535	-5.30261
ILMN_1773963	2769	GNA15	-0.0706821	8.47222	-0.666935	0.510657	0.999535	-5.30265
ILMN_3263243	100128653	LOC100128653	-0.0182014	6.59574	-0.666922	0.510665	0.999535	-5.30266
ILMN_2393450	64423	INF2	-0.0667663	9.09867	-0.666921	0.510666	0.999535	-5.30266
ILMN_1756701	79154	DHRS11	0.0198581	6.85764	0.666919	0.510667	0.999535	-5.30266
ILMN_2206716	10899	JTB	0.0369378	11.6138	0.666832	0.510722	0.999535	-5.30271
ILMN_1749210	84811	BUD13	0.0294373	7.3459	0.666331	0.511037	0.999535	-5.30299
ILMN_1756862	80833	APOL3	-0.0568393	9.33786	-0.666153	0.511149	0.999535	-5.30309
ILMN_1749009	25996	REXO2	0.0375126	9.31856	0.666146	0.511153	0.999535	-5.30309
ILMN_1792415	84892	POMGNT2	0.0262387	6.85279	0.666093	0.511186	0.999535	-5.30312
ILMN_1675612	10904	BLCAP	-0.034682	7.94565	-0.665919	0.511296	0.999535	-5.30322
ILMN_1717707	118672	PSTK	0.0180913	6.74015	0.66589	0.511314	0.999535	-5.30324
ILMN_2044453	57121	LPAR5	0.0569591	7.95318	0.665814	0.511362	0.999535	-5.30328
ILMN_3227226	727764	MAFIP	-0.021307	6.68488	-0.665799	0.511371	0.999535	-5.30329
ILMN_1666553	60386	SLC25A19	-0.040542	7.80941	-0.66569	0.51144	0.999535	-5.30335
ILMN_1790100	220042	DDIAS	-0.0371135	7.14817	-0.665668	0.511454	0.999535	-5.30336
ILMN_1760506	158160	HSD17B7P2	0.0175375	6.65848	0.665607	0.511492	0.999535	-5.3034
ILMN_1806432	30833	NT5C	-0.0500042	9.00146	-0.665358	0.511649	0.999535	-5.30354
ILMN_1670640	144348	ZNF664	-0.0229335	6.61556	-0.665297	0.511687	0.999535	-5.30357
ILMN_1678919	55432	YOD1	0.064604	7.65106	0.665295	0.511689	0.999535	-5.30358
ILMN_1812856	90204	ZSWIM1	0.030895	7.89211	0.665249	0.511717	0.999535	-5.3036
ILMN_1658684	374868	ATP9B	0.0190607	6.81392	0.665196	0.511751	0.999535	-5.30363
ILMN_1707627	7167	TPI1	-0.0346659	10.3368	-0.665056	0.511839	0.999535	-5.30371
ILMN_1730032	666	BOK	-0.0251016	6.8367	-0.664996	0.511877	0.999535	-5.30374
ILMN_2375484	132864	CPEB2	0.0292423	7.00502	0.664789	0.512007	0.999535	-5.30386
ILMN_1684836	9590	AKAP12	0.0199673	6.53234	0.664745	0.512035	0.999535	-5.30389
ILMN_1739805	54820	NDE1	-0.0563468	8.88273	-0.664709	0.512057	0.999535	-5.30391
ILMN_1667016	11124	FAF1	-0.0270091	7.62901	-0.664533	0.512168	0.999535	-5.30401
ILMN_1704024	54958	TMEM160	0.0375633	8.94211	0.664458	0.512216	0.999535	-5.30405
ILMN_3243961	286101	ZNF252P	0.0347874	8.18316	0.664457	0.512216	0.999535	-5.30405
ILMN_1672759	90550	MCU	-0.0286192	6.95923	-0.664426	0.512235	0.999535	-5.30407
ILMN_1728581	51161	C3orf18	-0.0223899	6.79031	-0.664132	0.512421	0.999535	-5.30423
ILMN_2374633	55055	ZWILCH	0.0324009	7.43675	0.663914	0.512558	0.999535	-5.30435
ILMN_1713301	9993	DGCR2	0.0357343	7.68937	0.663827	0.512612	0.999535	-5.3044
ILMN_1803811	10221	TRIB1	-0.0924194	8.58226	-0.663772	0.512647	0.999535	-5.30443
ILMN_1755741	1602	DACH1	0.0383091	6.74897	0.663501	0.512818	0.999535	-5.30459
ILMN_2189406	348110	ARPIN	0.0205607	6.82564	0.663352	0.512912	0.999535	-5.30467
ILMN_1700762	80714	PBX4	0.0397194	7.22448	0.663288	0.512952	0.999535	-5.30471
ILMN_2166457	3248	HPGD	0.0316577	6.8719	0.663273	0.512961	0.999535	-5.30472
ILMN_1718023	327	APEH	-0.0267615	9.07507	-0.663221	0.512994	0.999535	-5.30475
ILMN_1759670	23600	AMACR	-0.0235547	6.74907	-0.663057	0.513098	0.999535	-5.30484
ILMN_1721024	153443	SRFBP1	-0.027687	7.22106	-0.663033	0.513113	0.999535	-5.30485
ILMN_1782954	3093	UBE2K	-0.0268642	7.97333	-0.66303	0.513115	0.999535	-5.30485
ILMN_2192316	7150	TOP1	0.035162	7.09455	0.662955	0.513162	0.999535	-5.3049
ILMN_1728168	51012	PRELID3B	0.0395391	7.81739	0.662686	0.513332	0.999535	-5.30505
ILMN_1797950	2135	EXTL2	-0.0164607	6.77214	-0.662472	0.513467	0.999535	-5.30517
ILMN_1725183	6905	TBCE	-0.0292178	8.26004	-0.662398	0.513513	0.999535	-5.30521
ILMN_1782938	117247	SLC16A10	-0.0346713	6.71292	-0.662287	0.513583	0.999535	-5.30527
ILMN_1741597	389493	NUPR2	0.0200991	6.54507	0.662236	0.513615	0.999535	-5.3053
ILMN_1675701	10827	FAM114A2	0.0206416	6.70937	0.662184	0.513648	0.999535	-5.30533
ILMN_2402947	9097	USP14	0.0203588	7.09717	0.662174	0.513654	0.999535	-5.30533
ILMN_1814622	54826	GIN1	0.0403056	7.33377	0.662038	0.51374	0.999535	-5.30541
ILMN_1826531	552889	ATXN7L3B	0.0290828	8.56251	0.662032	0.513744	0.999535	-5.30541
ILMN_1673944	63905	MANBAL	0.0306698	8.12046	0.661643	0.513989	0.999535	-5.30563
ILMN_1768181	64222	TOR3A	-0.0382865	7.56914	-0.661522	0.514066	0.999535	-5.3057
ILMN_1760727	283	ANG	-0.0746775	8.28672	-0.661509	0.514074	0.999535	-5.30571
ILMN_1667030	3281	HSBP1	0.0421125	9.67592	0.661341	0.51418	0.999535	-5.3058
ILMN_1742450	6892	TAPBP	-0.0616622	9.85603	-0.661223	0.514254	0.999535	-5.30587
ILMN_1699931	10870	HCST	0.0367131	12.4428	0.661131	0.514313	0.999535	-5.30592
ILMN_1655780	399818	EEF1AKMT2	0.020287	6.667	0.661122	0.514318	0.999535	-5.30593
ILMN_1696708	51637	RTRAF	0.0344356	9.72953	0.660888	0.514465	0.999535	-5.30606
ILMN_1725105	9521	EEF1E1	0.0496726	8.74508	0.66063	0.514629	0.999535	-5.3062
ILMN_2358277	65117	RSRC2	0.0313685	9.23838	0.66059	0.514654	0.999535	-5.30622
ILMN_1703720	51639	SF3B6	0.0636148	10.3028	0.660487	0.514719	0.999535	-5.30628
ILMN_3236239	100129550	LINC02035	0.0476261	7.93853	0.660339	0.514812	0.999535	-5.30637
ILMN_1684746	51194	IPO11	0.0620398	7.51047	0.660249	0.514869	0.999535	-5.30642
ILMN_1797372	205428	C3orf58	0.0366611	7.47355	0.660113	0.514955	0.999535	-5.30649
ILMN_2068274	283420	CLEC9A	-0.0227925	6.53747	-0.659964	0.515049	0.999535	-5.30658
ILMN_1795218	22907	DHX30	-0.0388637	7.89004	-0.65995	0.515058	0.999535	-5.30658
ILMN_3248811	619499	SNORA27	-0.0242723	6.62715	-0.659915	0.51508	0.999535	-5.3066
ILMN_1777118	55756	INTS9	-0.0266123	8.3675	-0.659891	0.515095	0.999535	-5.30662
ILMN_3250592	196483	EEF2KMT	-0.0220842	6.91477	-0.659596	0.515282	0.999535	-5.30678
ILMN_1680347	57693	ZNF317	0.0348145	7.68435	0.659569	0.515299	0.999535	-5.3068
ILMN_1736982	221692	PHACTR1	0.0219872	6.74746	0.659481	0.515354	0.999535	-5.30685
ILMN_1798006	148741	ANKRD35	0.0252108	6.93407	0.659458	0.515369	0.999535	-5.30686
ILMN_1729868	283377	SPRYD4	-0.0163884	6.742	-0.659258	0.515495	0.999535	-5.30697
ILMN_1669617	2887	GRB10	-0.0193741	6.70653	-0.659247	0.515502	0.999535	-5.30698
ILMN_1757408	10172	ZNF256	0.0339246	7.26133	0.659041	0.515632	0.999535	-5.30709
ILMN_1751431	84305	PYM1	0.024476	7.41298	0.658963	0.515681	0.999535	-5.30714
ILMN_1779813	51647	FAM96B	-0.026709	9.19955	-0.658955	0.515687	0.999535	-5.30714
ILMN_2089656	27042	DIEXF	0.0297923	7.04066	0.658743	0.515821	0.999535	-5.30726
ILMN_1664920	83636	C19orf12	0.0432584	8.25644	0.658631	0.515891	0.999535	-5.30732
ILMN_1725338	137075	CLDN23	-0.0264717	6.8276	-0.658521	0.515961	0.999535	-5.30738
ILMN_1709611	5682	PSMA1	0.0310682	10.3792	0.658257	0.516127	0.999535	-5.30753
ILMN_1803853	51406	NOL7	0.0309935	10.3212	0.657997	0.516292	0.999535	-5.30768
ILMN_1723706	23151	GRAMD4	-0.0517573	7.66268	-0.657943	0.516326	0.999535	-5.30771
ILMN_1787844	56005	MYDGF	-0.0582991	8.03961	-0.657897	0.516355	0.999535	-5.30773
ILMN_1705686	4900	NRGN	-0.20825	9.84171	-0.657893	0.516358	0.999535	-5.30774
ILMN_1780698	84936	ZFYVE19	-0.0313793	7.59499	-0.657839	0.516392	0.999535	-5.30777
ILMN_1748831	23368	PPP1R13B	-0.0341034	7.05614	-0.657628	0.516526	0.999535	-5.30788
ILMN_1685095	55330	BLOC1S4	0.0391029	8.58705	0.65755	0.516575	0.999535	-5.30793
ILMN_1680223	50640	PNPLA8	0.0573501	7.48724	0.657352	0.5167	0.999535	-5.30804
ILMN_2404625	27040	LAT	-0.0502238	8.97757	-0.656959	0.516949	0.999535	-5.30826
ILMN_2321485	5511	PPP1R8	-0.0349329	7.85828	-0.656887	0.516994	0.999535	-5.3083
ILMN_1813010	51534	VTA1	0.0353861	7.15659	0.656884	0.516996	0.999535	-5.3083
ILMN_2312386	10605	PAIP1	0.019433	6.71383	0.656863	0.51701	0.999535	-5.30831
ILMN_1694367	84546	SNORD35B	-0.0487741	7.34255	-0.656836	0.517027	0.999535	-5.30833
ILMN_1695485	286333	FAM225A	0.0174168	6.52237	0.656558	0.517203	0.999535	-5.30848
ILMN_3241332	54797	MED18	0.0271865	6.67112	0.656467	0.51726	0.999535	-5.30853
ILMN_1666635	6208	RPS14	0.0154783	13.4477	0.656257	0.517393	0.999535	-5.30865
ILMN_1772370	9138	ARHGEF1	-0.0564212	8.0818	-0.656215	0.51742	0.999535	-5.30867
ILMN_1665696	1945	EFNA4	0.0173019	6.8154	0.656213	0.517421	0.999535	-5.30867
ILMN_1740170	400916	CHCHD10	-0.0442372	8.76017	-0.655979	0.517569	0.999535	-5.3088
ILMN_1739155	130075	OR9A4	0.0203644	6.86371	0.655804	0.51768	0.999535	-5.3089
ILMN_1743538	8028	MLLT10	-0.0360856	7.88764	-0.655767	0.517704	0.999535	-5.30892
ILMN_1687335	2316	FLNA	0.0588913	7.59807	0.655695	0.517749	0.999535	-5.30896
ILMN_1739454	9736	USP34	0.0317326	7.81177	0.655671	0.517764	0.999535	-5.30897
ILMN_1693290	79066	METTL16	0.0198024	6.84116	0.655639	0.517784	0.999535	-5.30899
ILMN_1726729	130355	C2orf76	0.0415821	7.42389	0.655507	0.517868	0.999535	-5.30907
ILMN_1741613	57515	SERINC1	0.0516925	8.54977	0.655359	0.517962	0.999535	-5.30915
ILMN_1735275	151525	WDSUB1	0.0331377	8.0875	0.655298	0.518	0.999535	-5.30918
ILMN_1699071	56911	MAP3K7CL	-0.19669	10.8117	-0.655266	0.518021	0.999535	-5.3092
ILMN_1746368	51714	SELENOT	0.0495296	7.77779	0.655145	0.518097	0.999535	-5.30927
ILMN_3285198	6418	SET	0.0357637	11.4434	0.655009	0.518184	0.999535	-5.30934
ILMN_1671427	6468	FBXW4	-0.0326896	7.94672	-0.654887	0.518261	0.999535	-5.30941
ILMN_2411190	10592	SMC2	0.0350905	7.09369	0.654784	0.518326	0.999535	-5.30947
ILMN_1774890	81887	LAS1L	-0.0263615	7.80201	-0.654628	0.518425	0.999535	-5.30956
ILMN_1763091	91748	ELMSAN1	-0.0461195	8.34916	-0.654553	0.518473	0.999535	-5.3096
ILMN_2187718	10063	COX17	0.044038	10.4685	0.65444	0.518544	0.999535	-5.30966
ILMN_1799134	3824	KLRD1	0.0930515	9.9248	0.654397	0.518571	0.999535	-5.30968
ILMN_2314244	10233	LRRC23	-0.0164589	6.57713	-0.654378	0.518583	0.999535	-5.30969
ILMN_1703226	112970	KTI12	-0.0387702	7.8851	-0.654341	0.518607	0.999535	-5.30971
ILMN_2323048	10961	ERP29	0.0360388	11.676	0.654318	0.518621	0.999535	-5.30973
ILMN_1785284	4329	ALDH6A1	-0.0312397	7.45637	-0.654318	0.518621	0.999535	-5.30973
ILMN_1815639	64599	GIGYF1	0.0181015	6.59061	0.654251	0.518664	0.999535	-5.30977
ILMN_1660426	10898	CPSF4	-0.0447116	9.31227	-0.654031	0.518803	0.999535	-5.30989
ILMN_1719543	4094	MAF	-0.069506	8.48096	-0.653826	0.518933	0.999535	-5.31
ILMN_1785660	6734	SRPRA	0.0292997	7.92425	0.653786	0.518959	0.999535	-5.31002
ILMN_3185144	56242	ZNF253	0.0283362	7.15666	0.653637	0.519053	0.999535	-5.31011
ILMN_1680091	10248	POP7	0.0300916	7.46845	0.653435	0.519181	0.999535	-5.31022
ILMN_1699112	1315	COPB1	0.0384507	9.0557	0.653411	0.519197	0.999535	-5.31023
ILMN_2070896	659	BMPR2	0.0332533	7.40852	0.653336	0.519244	0.999535	-5.31027
ILMN_1765019	22908	SACM1L	0.0602631	8.19601	0.653335	0.519245	0.999535	-5.31027
ILMN_1767747	3066	HDAC2	0.0464656	9.06791	0.65325	0.519299	0.999535	-5.31032
ILMN_1715901	64839	FBXL17	-0.0224139	6.69295	-0.653166	0.519352	0.999535	-5.31037
ILMN_1784822	89801	PPP1R3F	0.0201427	6.75607	0.65315	0.519363	0.999535	-5.31038
ILMN_1721022	6464	SHC1	-0.0369496	9.18644	-0.652993	0.519462	0.999535	-5.31046
ILMN_1729487	2766	GMPR	0.0859723	7.13046	0.652948	0.51949	0.999535	-5.31049
ILMN_1719468	7957	EPM2A	-0.030289	6.84133	-0.652771	0.519603	0.999535	-5.31059
ILMN_1743340	113189	CHST14	0.0216738	6.87887	0.65266	0.519673	0.999535	-5.31065
ILMN_1703015	9406	ZRANB2	-0.0446197	9.71175	-0.652461	0.519799	0.999535	-5.31076
ILMN_2131523	26278	SACS	0.0195866	6.81872	0.652396	0.519841	0.999535	-5.3108
ILMN_2099783	9296	ATP6V1F	0.0361125	10.8069	0.652008	0.520087	0.999535	-5.31101
ILMN_1808919	89781	HPS4	-0.024392	6.96172	-0.651976	0.520107	0.999535	-5.31103
ILMN_1673586	6533	SLC6A6	-0.0338256	6.71866	-0.651739	0.520258	0.999535	-5.31116
ILMN_1703866	6829	SUPT5H	-0.0339362	8.25852	-0.651571	0.520364	0.999535	-5.31125
ILMN_1866255	283310	OTOGL	0.0202812	6.80124	0.651522	0.520396	0.999535	-5.31128
ILMN_1692790	23421	ITGB3BP	0.0526793	7.40749	0.651476	0.520425	0.999535	-5.3113
ILMN_1670037	5441	POLR2L	0.0203613	6.88515	0.651422	0.520459	0.999535	-5.31133
ILMN_1814305	54809	SAMD9	0.0617224	9.31381	0.651409	0.520467	0.999535	-5.31134
ILMN_1690982	1652	DDT	0.0266174	10.2121	0.651407	0.520469	0.999535	-5.31134
ILMN_1732182	93611	FBXO44	0.0284454	6.66409	0.651173	0.520617	0.999535	-5.31147
ILMN_1663616	7266	DNAJC7	0.0380073	8.66802	0.651171	0.520618	0.999535	-5.31147
ILMN_1766125	9361	LONP1	-0.0325507	7.86195	-0.651154	0.52063	0.999535	-5.31148
ILMN_2319952	7421	VDR	0.0209326	6.63356	0.651145	0.520635	0.999535	-5.31149
ILMN_1655126	728233	PI4KAP1	-0.0596665	8.45273	-0.650599	0.520982	0.999535	-5.31179
ILMN_1774844	9261	MAPKAPK2	0.0235084	7.76361	0.650409	0.521103	0.999535	-5.3119
ILMN_1739086	26807	SNORD43	0.0193542	6.54363	0.650398	0.52111	0.999535	-5.3119
ILMN_1720623	94120	SYTL3	0.0421835	8.09199	0.65029	0.521178	0.999535	-5.31196
ILMN_1781942	3161	HMMR	0.024623	6.61364	0.650258	0.521199	0.999535	-5.31198
ILMN_1801168	285955	SPDYE1	-0.0209175	6.54125	-0.650229	0.521217	0.999535	-5.31199
ILMN_1797001	23586	DDX58	0.0394262	7.00763	0.650001	0.521362	0.999535	-5.31212
ILMN_3305949	3178	HNRNPA1	0.0427957	12.108	0.649819	0.521478	0.999535	-5.31222
ILMN_1697682	9400	RECQL5	-0.0181491	6.61371	-0.649715	0.521544	0.999535	-5.31228
ILMN_1738207	1154	CISH	0.0475785	7.32612	0.649533	0.52166	0.999535	-5.31238
ILMN_1707336	10093	ARPC4	0.0363586	9.78622	0.649366	0.521766	0.999535	-5.31247
ILMN_1803788	3958	LGALS3	0.0519876	7.93212	0.649181	0.521883	0.999535	-5.31257
ILMN_1811997	27246	RNF115	-0.0260694	8.78043	-0.648999	0.522	0.999535	-5.31267
ILMN_1705602	339451	KLHL17	-0.0202569	6.64082	-0.64867	0.522209	0.999535	-5.31286
ILMN_1706539	51780	KDM3B	0.0362365	8.37025	0.64864	0.522228	0.999535	-5.31287
ILMN_2150465	64417	TMEM267	-0.128549	10.0579	-0.648589	0.52226	0.999535	-5.3129
ILMN_2242937	411	ARSB	-0.0316883	7.42247	-0.648529	0.522299	0.999535	-5.31293
ILMN_2058512	5683	PSMA2	0.0443367	7.91223	0.648524	0.522302	0.999535	-5.31294
ILMN_1744665	2033	EP300	-0.0402156	7.57051	-0.64842	0.522368	0.999535	-5.31299
ILMN_1652521	66036	MTMR9	-0.036435	8.16028	-0.648313	0.522436	0.999535	-5.31305
ILMN_1658628	145200	LINC00239	0.053956	7.01275	0.648268	0.522464	0.999535	-5.31308
ILMN_1697200	23041	MON2	0.0317722	8.1448	0.648226	0.522491	0.999535	-5.3131
ILMN_1657283	54890	ALKBH5	-0.0419466	10.9428	-0.648188	0.522516	0.999535	-5.31312
ILMN_1687442	23043	TNIK	0.0294502	6.91947	0.64796	0.52266	0.999535	-5.31325
ILMN_1802627	84262	PSMG3	-0.024325	6.86299	-0.647458	0.52298	0.999535	-5.31352
ILMN_1809478	6742	SSBP1	0.0491673	10.0184	0.647435	0.522995	0.999535	-5.31354
ILMN_1763640	57701	NCKAP5L	-0.0253386	7.0313	-0.647423	0.523003	0.999535	-5.31354
ILMN_2396002	124995	MRPL10	0.0389377	7.50282	0.647269	0.5231	0.999535	-5.31363
ILMN_2388397	116372	LYPD1	0.0173987	6.59028	0.646859	0.523362	0.999535	-5.31385
ILMN_1721134	7051	TGM1	-0.0230337	6.55324	-0.646798	0.523401	0.999535	-5.31389
ILMN_1655702	51099	ABHD5	0.059271	7.48187	0.646747	0.523433	0.999535	-5.31391
ILMN_2317463	26173	INTS1	-0.0579445	7.94158	-0.646648	0.523497	0.999535	-5.31397
ILMN_1741477	4089	SMAD4	0.0430153	8.4979	0.646521	0.523578	0.999535	-5.31404
ILMN_1728699	144108	SPTY2D1	0.0232819	7.22628	0.646335	0.523696	0.999535	-5.31414
ILMN_1735361	5600	MAPK11	-0.0147225	6.59445	-0.646307	0.523714	0.999535	-5.31416
ILMN_1796206	58508	KMT2C	-0.052855	7.08044	-0.646237	0.523758	0.999535	-5.31419
ILMN_1705261	823	CAPN1	-0.0436586	8.78316	-0.646049	0.523878	0.999535	-5.3143
ILMN_1766247	57621	ZBTB2	0.0268893	6.80494	0.645887	0.523981	0.999535	-5.31439
ILMN_1718982	7439	BEST1	0.0387657	7.03897	0.645754	0.524066	0.999535	-5.31446
ILMN_1705447	172	AFG3L1P	-0.0465279	7.46396	-0.645743	0.524073	0.999535	-5.31447
ILMN_1708916	57595	PDZD4	-0.052252	7.62129	-0.64557	0.524183	0.999535	-5.31456
ILMN_1785266	8481	OFD1	-0.0432559	7.91261	-0.645421	0.524278	0.999535	-5.31464
ILMN_2115696	84132	USP42	0.0410122	8.1518	0.645263	0.524379	0.999535	-5.31473
ILMN_2175912	3689	ITGB2	-0.0544066	13.3068	-0.645233	0.524399	0.999535	-5.31475
ILMN_1744059	10671	DCTN6	0.0441274	8.25379	0.645227	0.524402	0.999535	-5.31475
ILMN_1693045	11018	TMED1	0.0391266	8.23172	0.645131	0.524463	0.999535	-5.3148
ILMN_2157277	6718	AKR1D1	-0.067839	12.6454	-0.644972	0.524565	0.999535	-5.31489
ILMN_1688158	51167	CYB5R4	0.0640127	8.42552	0.644747	0.524708	0.999535	-5.31501
ILMN_1699440	92999	ZBTB47	-0.020832	6.64035	-0.644603	0.5248	0.999535	-5.31509
ILMN_2398403	9338	TCEAL1	0.0343593	7.17095	0.64455	0.524834	0.999535	-5.31512
ILMN_1752592	3126	HLA-DRB4	-0.0556868	11.3418	-0.644515	0.524856	0.999535	-5.31514
ILMN_2325112	150383	CDPF1	0.0234068	6.97162	0.644465	0.524888	0.999535	-5.31517
ILMN_2104106	9213	XPR1	-0.0268169	8.1943	-0.644431	0.52491	0.999535	-5.31519
ILMN_2175075	6429	SRSF4	-0.0474135	10.0958	-0.644359	0.524956	0.999535	-5.31522
ILMN_1787477	79172	CENPO	-0.0177906	6.57683	-0.644168	0.525078	0.999535	-5.31533
ILMN_1840273	100507266	STX18-AS1	0.0223536	6.63995	0.644139	0.525097	0.999535	-5.31535
ILMN_2202637	1407	CRY1	0.0262827	7.41114	0.644106	0.525117	0.999535	-5.31536
ILMN_1741564	51164	DCTN4	0.0472933	6.99188	0.643936	0.525226	0.999535	-5.31546
ILMN_2225595	27034	ACAD8	-0.0332911	7.86324	-0.643932	0.525228	0.999535	-5.31546
ILMN_1716922	8449	DHX16	-0.0434479	8.73493	-0.643761	0.525338	0.999535	-5.31555
ILMN_1769550	162394	SLFN5	-0.040886	7.30529	-0.643606	0.525436	0.999535	-5.31564
ILMN_1688138	349075	ZNF713	0.0193951	6.62265	0.643408	0.525563	0.999535	-5.31575
ILMN_1692707	391356	PTRHD1	0.0455929	7.78505	0.643397	0.52557	0.999535	-5.31575
ILMN_1686454	92610	TIFA	-0.0198757	6.75482	-0.64317	0.525715	0.999535	-5.31588
ILMN_1663605	63891	RNF123	0.0336023	7.74101	0.64313	0.525741	0.999535	-5.3159
ILMN_1655382	64858	DCLRE1B	0.01881	6.55148	0.643119	0.525747	0.999535	-5.3159
ILMN_2289093	57674	RNF213	-0.0389363	7.59046	-0.64291	0.525881	0.999535	-5.31602
ILMN_2339825	10730	YME1L1	-0.03401	8.08632	-0.642829	0.525933	0.999535	-5.31606
ILMN_1687842	5222	PGA5	-0.0167641	6.64897	-0.642715	0.526005	0.999535	-5.31612
ILMN_1730630	63932	CXorf56	-0.0206724	6.77252	-0.642533	0.526122	0.999535	-5.31622
ILMN_1706413	51093	RRNAD1	-0.0245937	7.16903	-0.642491	0.526148	0.999535	-5.31625
ILMN_2400603	114609	TIRAP	-0.0208426	6.58499	-0.642396	0.526209	0.999535	-5.3163
ILMN_2347068	2872	MKNK2	-0.0470684	10.0634	-0.642357	0.526234	0.999535	-5.31632
ILMN_3207122	112495	GTF3C6	0.0328689	9.19148	0.642313	0.526262	0.999535	-5.31634
ILMN_1691949	84321	THOC3	0.0433835	9.37457	0.64218	0.526348	0.999535	-5.31642
ILMN_3231390	55651	NHP2	0.0460061	9.36656	0.642002	0.526461	0.999535	-5.31651
ILMN_1677396	54602	NDFIP2	0.0381027	7.21228	0.641442	0.526819	0.999535	-5.31682
ILMN_2058337	9475	ROCK2	-0.0334509	13.2283	-0.641411	0.526839	0.999535	-5.31684
ILMN_3231596	91584	PLXNA4	-0.0243119	6.71691	-0.641389	0.526853	0.999535	-5.31685
ILMN_2279339	9589	WTAP	-0.0424083	8.99604	-0.641345	0.526881	0.999535	-5.31687
ILMN_1769478	202051	SPATA24	0.022886	6.68304	0.641317	0.526899	0.999535	-5.31689
ILMN_1730454	2352	FOLR3	0.0856504	8.98994	0.64126	0.526935	0.999535	-5.31692
ILMN_3243190	326342	ADGRE4P	-0.0207716	6.62151	-0.641222	0.52696	0.999535	-5.31694
ILMN_3246065	115948	CCDC151	-0.0362731	7.11355	-0.64117	0.526993	0.999535	-5.31697
ILMN_2341229	947	CD34	0.0175051	6.62676	0.641088	0.527045	0.999535	-5.31701
ILMN_2223380	23398	PPWD1	0.0419442	8.11409	0.640999	0.527103	0.999535	-5.31706
ILMN_1671215	54620	FBXL19	0.0301771	6.65123	0.640852	0.527197	0.999535	-5.31714
ILMN_1815063	54899	PXK	0.023721	6.88617	0.640688	0.527301	0.999535	-5.31723
ILMN_2397721	2720	GLB1	-0.0407977	9.58433	-0.640568	0.527378	0.999535	-5.3173
ILMN_1784717	6223	RPS19	0.0220412	13.4359	0.640483	0.527433	0.999535	-5.31734
ILMN_1670462	3364	HUS1	-0.0212238	6.68739	-0.640382	0.527497	0.999535	-5.3174
ILMN_1784766	8888	MCM3AP	-0.0541874	8.3945	-0.640271	0.527568	0.999535	-5.31746
ILMN_1755862	5198	PFAS	0.0318339	7.33203	0.640187	0.527622	0.999535	-5.3175
ILMN_1797191	9674	KIAA0040	0.019629	7.03204	0.64018	0.527626	0.999535	-5.31751
ILMN_1746408	90007	MIDN	-0.0535215	8.81761	-0.639887	0.527814	0.999535	-5.31767
ILMN_1651229	9670	IPO13	-0.0224379	7.01734	-0.639745	0.527904	0.999535	-5.31774
ILMN_3240267	728323	LINC01881	-0.0197451	6.67536	-0.639613	0.527989	0.999535	-5.31782
ILMN_1808095	10193	RNF41	0.0235795	7.16934	0.639501	0.528061	0.999535	-5.31788
ILMN_1713058	9050	PSTPIP2	0.0488866	8.24264	0.639294	0.528193	0.999535	-5.31799
ILMN_1788742	11224	RPL35	0.0423346	12.9953	0.639242	0.528227	0.999535	-5.31802
ILMN_1725834	441317	FAM90A7P	-0.018237	6.52174	-0.639228	0.528236	0.999535	-5.31802
ILMN_1799320	85026	ARRDC1-AS1	0.03217	7.04985	0.63911	0.528311	0.999535	-5.31809
ILMN_1663173	442582	STAG3L2	-0.0292903	7.01584	-0.638894	0.52845	0.999535	-5.31821
ILMN_1703926	5732	PTGER2	-0.0401298	9.01543	-0.638737	0.52855	0.999535	-5.31829
ILMN_1711089	134218	DNAJC21	0.0219125	6.81491	0.638702	0.528573	0.999535	-5.31831
ILMN_1762993	55650	PIGV	-0.0403981	7.11817	-0.63868	0.528587	0.999535	-5.31832
ILMN_1708101	84823	LMNB2	-0.0357572	7.50323	-0.638393	0.528771	0.999535	-5.31848
ILMN_3235003	100132057	LOC100132057	-0.0599814	7.86169	-0.63827	0.528849	0.999535	-5.31855
ILMN_1830462	64131	XYLT1	0.027179	7.13299	0.638182	0.528906	0.999535	-5.31859
ILMN_1789007	341	APOC1	-0.0210731	6.54202	-0.638066	0.52898	0.999535	-5.31866
ILMN_1734742	396	ARHGDIA	-0.0472374	9.17634	-0.637995	0.529026	0.999535	-5.31869
ILMN_2355462	23191	CYFIP1	-0.0555458	7.92637	-0.637886	0.529095	0.999535	-5.31875
ILMN_1700811	56061	UBFD1	-0.0230962	6.81726	-0.637879	0.5291	0.999535	-5.31876
ILMN_1690282	8738	CRADD	0.0341845	7.51143	0.637538	0.529319	0.999535	-5.31894
ILMN_1765860	139818	DOCK11	0.0419683	10.0741	0.63733	0.529452	0.999535	-5.31906
ILMN_1660193	57711	ZNF529	0.0398929	7.54306	0.637293	0.529475	0.999535	-5.31908
ILMN_1765880	79650	USB1	-0.0457891	8.57785	-0.637237	0.529512	0.999535	-5.31911
ILMN_1661646	55024	BANK1	0.0337475	7.11876	0.637219	0.529523	0.999535	-5.31912
ILMN_1653612	54793	KCTD9	0.032134	7.11794	0.637202	0.529534	0.999535	-5.31913
ILMN_1810423	10799	RPP40	0.0379907	8.13564	0.637185	0.529545	0.999535	-5.31913
ILMN_1758457	125058	TBC1D16	-0.0160442	6.61602	-0.637166	0.529557	0.999535	-5.31914
ILMN_1702073	57489	ODF2L	-0.025459	7.03959	-0.637116	0.529589	0.999535	-5.31917
ILMN_1706841	441531	PGAM4	-0.0380848	9.20817	-0.63698	0.529676	0.999535	-5.31925
ILMN_1753515	63826	SRR	0.0147815	6.57373	0.6369	0.529727	0.999535	-5.31929
ILMN_3238707	654320	SNORA8	-0.0231323	6.95951	-0.636882	0.529739	0.999535	-5.3193
ILMN_1775744	51021	MRPS16	-0.0231581	8.07316	-0.636722	0.529842	0.999535	-5.31939
ILMN_1712432	5708	PSMD2	-0.0270367	8.46144	-0.636547	0.529954	0.999535	-5.31948
ILMN_1678605	8872	CDC123	0.0302619	8.10378	0.636476	0.529999	0.999535	-5.31952
ILMN_2069224	5816	PVALB	-0.130796	7.27753	-0.636437	0.530024	0.999535	-5.31954
ILMN_2408885	9734	HDAC9	-0.026367	6.70657	-0.636378	0.530062	0.999535	-5.31957
ILMN_1670532	64395	GMCL1	-0.0410846	7.74781	-0.636047	0.530275	0.999535	-5.31975
ILMN_1805778	389677	RBM12B	0.0661399	7.55628	0.636033	0.530284	0.999535	-5.31976
ILMN_1775708	6515	SLC2A3	-0.073363	10.9679	-0.636031	0.530285	0.999535	-5.31976
ILMN_2391419	23224	SYNE2	0.0525054	7.88979	0.63603	0.530286	0.999535	-5.31976
ILMN_2193315	90141	EFCAB11	-0.0260565	7.27455	-0.635965	0.530327	0.999535	-5.31979
ILMN_1735062	26251	KCNG2	-0.0160542	6.52823	-0.635945	0.53034	0.999535	-5.31981
ILMN_1754529	6687	SPG7	-0.0733861	9.09259	-0.635916	0.530359	0.999535	-5.31982
ILMN_2215640	113457	TUBA3D	-0.0475096	6.92168	-0.635893	0.530373	0.999535	-5.31983
ILMN_1768751	57504	MTA3	0.0215295	6.76688	0.635827	0.530416	0.999535	-5.31987
ILMN_1703891	23158	TBC1D9	0.0406412	7.76898	0.635596	0.530564	0.999535	-5.31999
ILMN_1720438	51121	RPL26L1	0.0627092	8.75105	0.635581	0.530574	0.999535	-5.32
ILMN_1695356	115992	RNF166	0.0290483	7.56445	0.635525	0.53061	0.999535	-5.32003
ILMN_2054554	285605	DTWD2	-0.0834353	9.14567	-0.635202	0.530817	0.999535	-5.32021
ILMN_2196078	114836	SLAMF6	0.05001	10.0032	0.635121	0.530869	0.999535	-5.32025
ILMN_1682180	80124	VCPIP1	0.0633123	8.18201	0.635042	0.53092	0.999535	-5.32029
ILMN_2151541	54431	DNAJC10	0.0327227	8.40983	0.634984	0.530957	0.999535	-5.32033
ILMN_2055156	55824	PAG1	0.0391662	8.64096	0.63477	0.531094	0.999535	-5.32044
ILMN_1663538	171425	CLYBL	0.0306429	7.57619	0.634749	0.531108	0.999535	-5.32045
ILMN_1730005	5987	TRIM27	0.0231247	7.28057	0.634735	0.531117	0.999535	-5.32046
ILMN_2080611	23590	PDSS1	-0.0259423	7.42302	-0.634273	0.531414	0.999535	-5.32071
ILMN_1809034	283459	GATC	-0.0224487	6.77391	-0.63415	0.531492	0.999535	-5.32078
ILMN_1794056	25822	DNAJB5	0.0153762	6.60016	0.633813	0.531709	0.999535	-5.32096
ILMN_2218450	27257	LSM1	0.0403859	10.5	0.633695	0.531785	0.999535	-5.32102
ILMN_1750395	8932	MBD2	-0.0352006	7.44391	-0.63349	0.531917	0.999535	-5.32113
ILMN_1744147	10153	CEBPZ	-0.0519115	9.33849	-0.633396	0.531977	0.999535	-5.32118
ILMN_1737418	23305	ACSL6	0.0191493	6.66035	0.633393	0.531979	0.999535	-5.32118
ILMN_1690566	83937	RASSF4	-0.0417469	7.63956	-0.633108	0.532162	0.999535	-5.32134
ILMN_1794108	55090	MED9	0.023625	6.88569	0.633097	0.532169	0.999535	-5.32134
ILMN_1706326	9553	MRPL33	-0.0417861	11.0466	-0.633029	0.532213	0.999535	-5.32138
ILMN_1662617	55012	PPP2R3C	0.0425065	9.141	0.632732	0.532404	0.999535	-5.32154
ILMN_1754272	64785	GINS3	0.0250008	6.77257	0.632651	0.532456	0.999535	-5.32158
ILMN_1716983	11027	LILRA2	-0.0909436	9.7096	-0.632558	0.532516	0.999535	-5.32163
ILMN_2373763	840	CASP7	-0.0230392	7.04437	-0.632296	0.532684	0.999535	-5.32177
ILMN_1776939	931	MS4A1	-0.0508378	7.20714	-0.632239	0.532721	0.999535	-5.3218
ILMN_1789653	64081	PBLD	0.0169536	6.62934	0.632238	0.532722	0.999535	-5.32181
ILMN_1664464	5730	PTGDS	0.0745391	8.17264	0.632016	0.532865	0.999535	-5.32192
ILMN_1807825	9450	LY86	-0.0688499	9.9526	-0.631937	0.532915	0.999535	-5.32197
ILMN_1740737	28960	DCPS	-0.0255515	7.38414	-0.631681	0.53308	0.999535	-5.3221
ILMN_1763875	23	ABCF1	0.0378066	9.27953	0.631531	0.533177	0.999535	-5.32219
ILMN_1730294	125476	INO80C	-0.0260144	7.75719	-0.631363	0.533285	0.999535	-5.32228
ILMN_1765493	92799	SHKBP1	-0.0341078	7.46038	-0.631252	0.533356	0.999535	-5.32234
ILMN_3228822	23306	NEMP1	0.032568	7.40114	0.630909	0.533577	0.999535	-5.32252
ILMN_2390318	1149	CIDEA	0.0181331	6.5621	0.630205	0.53403	0.999535	-5.3229
ILMN_1716026	54470	ARMCX6	0.0421959	8.20054	0.6302	0.534033	0.999535	-5.3229
ILMN_1700024	10090	UST	0.0201674	6.68517	0.630101	0.534097	0.999535	-5.32295
ILMN_1723632	5279	PIGC	0.0311647	8.81856	0.629914	0.534217	0.999535	-5.32305
ILMN_1659462	54935	DUSP23	-0.0388781	9.55888	-0.629888	0.534234	0.999535	-5.32307
ILMN_1747775	2054	STX2	-0.0566532	7.88685	-0.629887	0.534235	0.999535	-5.32307
ILMN_1709227	338657	CCDC84	-0.0692602	7.75706	-0.629875	0.534243	0.999535	-5.32307
ILMN_1721337	28973	MRPS18B	0.0290876	7.12706	0.629739	0.53433	0.999535	-5.32315
ILMN_1702683	9197	SLC33A1	-0.0248186	7.24928	-0.629706	0.534351	0.999535	-5.32316
ILMN_1737833	1822	ATN1	-0.0171042	6.61005	-0.629696	0.534358	0.999535	-5.32317
ILMN_2307407	80739	MPIG6B	0.0304575	6.56531	0.629692	0.534361	0.999535	-5.32317
ILMN_1745471	10379	IRF9	-0.0507027	10.2929	-0.629678	0.53437	0.999535	-5.32318
ILMN_1738239	10180	RBM6	-0.0426927	8.64966	-0.629549	0.534453	0.999535	-5.32325
ILMN_1741133	4830	NME1	0.0440965	9.50491	0.629463	0.534508	0.999535	-5.32329
ILMN_1665212	23644	EDC4	-0.0408571	8.53636	-0.629313	0.534605	0.999535	-5.32338
ILMN_1801605	57448	BIRC6	0.0301338	7.57115	0.629082	0.534754	0.999535	-5.3235
ILMN_1659766	9531	BAG3	0.0442983	7.64774	0.629039	0.534781	0.999535	-5.32352
ILMN_1758323	55	ACPP	-0.0439972	7.22176	-0.629004	0.534804	0.999535	-5.32354
ILMN_1810891	23361	ZNF629	0.0257557	7.02508	0.628932	0.53485	0.999535	-5.32358
ILMN_1780444	403	ARL3	-0.0168137	6.65011	-0.628885	0.53488	0.999535	-5.3236
ILMN_1678805	29954	POMT2	-0.0230748	6.77911	-0.628852	0.534902	0.999535	-5.32362
ILMN_1789839	2975	GTF3C1	0.045995	7.3579	0.628802	0.534934	0.999535	-5.32365
ILMN_1732452	7867	MAPKAPK3	-0.0427507	10.7121	-0.6288	0.534935	0.999535	-5.32365
ILMN_1674394	57136	APMAP	-0.0435764	8.71363	-0.628783	0.534946	0.999535	-5.32366
ILMN_2219437	79056	PRRG4	-0.0296346	7.1901	-0.628686	0.535009	0.999535	-5.32371
ILMN_2186061	5209	PFKFB3	-0.0753092	8.29253	-0.628528	0.535111	0.999535	-5.3238
ILMN_1812278	4063	LY9	-0.0398288	7.87444	-0.628403	0.535192	0.999535	-5.32386
ILMN_2043079	286676	ILDR1	0.0156402	6.59678	0.628385	0.535203	0.999535	-5.32387
ILMN_1740298	8778	SIGLEC5	-0.0371631	6.9841	-0.628215	0.535312	0.999535	-5.32396
ILMN_1801845	10126	DNAL4	0.0273963	8.05824	0.62782	0.535567	0.999535	-5.32417
ILMN_1803945	10866	HCP5	0.0636946	10.5074	0.627779	0.535594	0.999535	-5.3242
ILMN_1733703	55687	TRMU	0.0166321	6.77922	0.627769	0.5356	0.999535	-5.3242
ILMN_1667589	284349	ZNF283	0.0165996	6.63184	0.627756	0.535609	0.999535	-5.32421
ILMN_1780591	120114	FAT3	-0.0181719	6.54376	-0.627686	0.535654	0.999535	-5.32425
ILMN_1654630	54540	FAM193B	-0.0314042	7.26386	-0.627633	0.535688	0.999535	-5.32427
ILMN_1680781	64430	PCNX4	0.0286188	8.31355	0.627556	0.535738	0.999535	-5.32431
ILMN_1677376	55636	CHD7	0.0222853	7.35802	0.627413	0.53583	0.999535	-5.32439
ILMN_2335704	4689	NCF4	-0.0825555	8.36455	-0.627399	0.535839	0.999535	-5.3244
ILMN_2058468	60468	BACH2	0.0429597	7.26544	0.627345	0.535874	0.999535	-5.32443
ILMN_1738976	401428	OR2A20P	-0.0263141	6.71838	-0.627224	0.535952	0.999535	-5.32449
ILMN_1765773	401124	DTHD1	0.0378641	6.87142	0.627155	0.535996	0.999535	-5.32453
ILMN_1710124	152189	CMTM8	-0.0460265	7.63597	-0.627145	0.536003	0.999535	-5.32453
ILMN_1684887	64092	SAMSN1	0.0420016	8.24402	0.627074	0.536049	0.999535	-5.32457
ILMN_2136089	644314	MT1IP	0.0237123	6.87078	0.627073	0.53605	0.999535	-5.32457
ILMN_3239435	3064	HTT	0.030497	7.05432	0.626975	0.536113	0.999535	-5.32462
ILMN_1806463	340307	CTAGE6	-0.0189608	6.52369	-0.626947	0.53613	0.999535	-5.32464
ILMN_1690454	389119	FAM212A	0.0511552	7.09759	0.626753	0.536256	0.999535	-5.32474
ILMN_1754738	8907	AP1M1	-0.0467294	9.40759	-0.626727	0.536273	0.999535	-5.32476
ILMN_1769883	3416	IDE	0.0196797	6.97284	0.626657	0.536318	0.999535	-5.32479
ILMN_2395285	11066	SNRNP35	-0.0370214	7.41804	-0.626525	0.536403	0.999535	-5.32486
ILMN_1795055	81543	LRRC3	0.0188695	6.57397	0.626429	0.536465	0.999535	-5.32492
ILMN_1678766	6993	DYNLT1	-0.0395575	9.76105	-0.626379	0.536497	0.999535	-5.32494
ILMN_2286514	29083	GTPBP8	-0.0303353	7.97247	-0.626319	0.536536	0.999535	-5.32497
ILMN_1796685	266675	BEST4	-0.0180429	6.58556	-0.626028	0.536724	0.999535	-5.32513
ILMN_1702197	89958	SAPCD2	0.0185194	6.61672	0.625908	0.536802	0.999535	-5.32519
ILMN_1726456	6520	SLC3A2	-0.0310857	8.05902	-0.625837	0.536847	0.999535	-5.32523
ILMN_1790741	55658	RNF126	-0.0558071	8.25887	-0.625786	0.536881	0.999535	-5.32526
ILMN_1803454	10336	PCGF3	-0.0221215	6.63755	-0.625347	0.537164	0.999535	-5.32549
ILMN_1758146	140885	SIRPA	-0.0987128	10.5796	-0.625298	0.537195	0.999535	-5.32552
ILMN_1716895	6119	RPA3	0.0602296	9.61206	0.625279	0.537208	0.999535	-5.32553
ILMN_1760628	55684	RABL6	0.0298578	7.07084	0.625276	0.53721	0.999535	-5.32553
ILMN_1753575	2811	GP1BA	-0.060961	7.40497	-0.624981	0.5374	0.999535	-5.32569
ILMN_1772131	7850	IL1R2	0.0852966	7.53418	0.624923	0.537438	0.999535	-5.32572
ILMN_1676005	3836	KPNA1	0.0209269	7.48534	0.624859	0.537479	0.999535	-5.32575
ILMN_1662316	65082	VPS33A	0.0295324	7.34035	0.624749	0.53755	0.999535	-5.32581
ILMN_1655765	54460	MRPS21	0.0439853	10.5214	0.624745	0.537553	0.999535	-5.32581
ILMN_1704554	643733	LOC643733	0.0558391	8.44976	0.624544	0.537682	0.999535	-5.32592
ILMN_1683905	126353	MISP	0.0208358	6.63275	0.62445	0.537743	0.999535	-5.32597
ILMN_1810436	51277	DNAJC27	0.0303265	7.48387	0.624117	0.537959	0.999535	-5.32615
ILMN_1709800	22932	POMZP3	-0.0196386	6.60324	-0.62403	0.538015	0.999535	-5.32619
ILMN_1703140	4734	NEDD4	0.0214961	6.66467	0.623968	0.538055	0.999535	-5.32623
ILMN_2160929	2237	FEN1	0.0311722	7.8286	0.623627	0.538275	0.999535	-5.32641
ILMN_1747119	23403	FBXO46	-0.0341971	7.56576	-0.623564	0.538316	0.999535	-5.32644
ILMN_3240389	1371	CPOX	-0.0431596	7.39089	-0.62356	0.538319	0.999535	-5.32644
ILMN_3263062	23591	FAM215A	-0.0209753	6.82962	-0.623489	0.538365	0.999535	-5.32648
ILMN_1723768	79671	NLRX1	-0.0390092	7.5896	-0.623478	0.538372	0.999535	-5.32649
ILMN_1764323	124512	METTL23	0.0361779	9.59406	0.622876	0.538762	0.999535	-5.32681
ILMN_2246956	596	BCL2	0.0598496	9.52835	0.622412	0.539062	0.999535	-5.32705
ILMN_2318725	1933	EEF1B2	0.0355844	12.9039	0.622208	0.539194	0.999535	-5.32716
ILMN_1656656	90639	COX19	-0.0489799	8.1119	-0.622137	0.53924	0.999535	-5.3272
ILMN_1722753	2702	GJA5	0.0219399	6.56477	0.621925	0.539377	0.999535	-5.32731
ILMN_1742922	5558	PRIM2	-0.0349291	7.09164	-0.621922	0.539379	0.999535	-5.32731
ILMN_1754121	1445	CSK	-0.0565796	10.0487	-0.621678	0.539537	0.999535	-5.32744
ILMN_2401873	11221	DUSP10	-0.0243157	6.97117	-0.621662	0.539548	0.999535	-5.32745
ILMN_1730487	800	CALD1	-0.0480593	6.77282	-0.621129	0.539892	0.999535	-5.32773
ILMN_3274671	283481	FGF14-AS2	0.0163348	6.52495	0.621118	0.5399	0.999535	-5.32774
ILMN_1716973	27434	POLM	-0.0290509	7.0383	-0.621011	0.539969	0.999535	-5.32779
ILMN_1810334	149951	COMMD7	-0.0242052	10.2128	-0.620862	0.540066	0.999535	-5.32787
ILMN_2214678	4084	MXD1	0.0866906	8.42242	0.620712	0.540163	0.999535	-5.32795
ILMN_1760160	6804	STX1A	0.0191512	6.80291	0.620566	0.540257	0.999535	-5.32803
ILMN_1781013	1370	CPN2	0.0202047	6.70106	0.620563	0.540259	0.999535	-5.32803
ILMN_1655497	1975	EIF4B	0.0351605	10.8921	0.620484	0.54031	0.999535	-5.32807
ILMN_1736796	9821	RB1CC1	0.0527186	8.35698	0.620203	0.540492	0.999535	-5.32822
ILMN_1797031	79663	HSPBAP1	-0.0319657	7.65799	-0.620054	0.540589	0.999535	-5.3283
ILMN_1681067	23533	PIK3R5	-0.023931	6.73997	-0.620025	0.540608	0.999535	-5.32831
ILMN_1753467	55095	SAMD4B	-0.0189479	6.63258	-0.619793	0.540758	0.999535	-5.32844
ILMN_1693668	23063	WAPL	0.0386333	7.93156	0.619716	0.540808	0.999535	-5.32848
ILMN_1652371	222223	KIAA1324L	0.0180208	6.76533	0.619598	0.540885	0.999535	-5.32854
ILMN_1811632	2330	FMO5	-0.020498	6.85758	-0.619478	0.540962	0.999535	-5.3286
ILMN_3200717	643387	LOC643387	0.0375763	7.75569	0.619416	0.541003	0.999535	-5.32864
ILMN_1687782	5884	RAD17	0.0260788	6.91014	0.619387	0.541022	0.999535	-5.32865
ILMN_3256478	100129034	LOC100129034	-0.0434129	7.3766	-0.619314	0.541069	0.999535	-5.32869
ILMN_1729509	25912	C1orf43	0.0416818	9.31837	0.619307	0.541074	0.999535	-5.32869
ILMN_1697864	159013	CXorf38	0.0291674	7.99718	0.619234	0.541121	0.999535	-5.32873
ILMN_1772821	85379	KIAA1671	0.0418635	7.41605	0.619005	0.541269	0.999535	-5.32885
ILMN_1669833	10603	SH2B2	-0.0186024	6.61696	-0.618887	0.541346	0.999535	-5.32891
ILMN_1801905	84971	ATG4D	-0.0225127	6.80818	-0.618816	0.541392	0.999535	-5.32895
ILMN_2043728	84905	ZNF341	0.0238603	6.95876	0.618366	0.541684	0.999535	-5.32919
ILMN_1668514	23396	PIP5K1C	-0.0263004	7.39185	-0.618037	0.541898	0.999535	-5.32936
ILMN_1770824	393	ARHGAP4	-0.0649248	9.65622	-0.617838	0.542026	0.999535	-5.32947
ILMN_3246910	100190986	LOC100190986	-0.0713809	8.06727	-0.617816	0.542041	0.999535	-5.32948
ILMN_3241237	727800	RNF208	0.0199588	6.76487	0.617784	0.542062	0.999535	-5.32949
ILMN_1772876	55893	ZNF395	-0.0336323	8.47558	-0.61746	0.542272	0.999535	-5.32966
ILMN_1784602	1026	CDKN1A	-0.109456	9.53518	-0.617396	0.542314	0.999535	-5.3297
ILMN_1795564	144097	SPINDOC	-0.0170262	6.59232	-0.617352	0.542342	0.999535	-5.32972
ILMN_1675472	647979	NORAD	0.0443757	9.52101	0.617328	0.542358	0.999535	-5.32973
ILMN_1716368	201973	PRIMPOL	0.0264325	6.85633	0.617073	0.542524	0.999535	-5.32987
ILMN_1749006	92241	RCSD1	0.0278228	8.80685	0.616773	0.542718	0.999535	-5.33003
ILMN_1718621	10077	TSPAN32	-0.0696744	10.1199	-0.616769	0.542721	0.999535	-5.33003
ILMN_1660749	79058	ASPSCR1	-0.0470235	9.05576	-0.616559	0.542858	0.999535	-5.33014
ILMN_1654737	22954	TRIM32	0.0219848	6.92966	0.61655	0.542863	0.999535	-5.33014
ILMN_1736567	972	CD74	-0.0677764	12.207	-0.616524	0.54288	0.999535	-5.33016
ILMN_1772208	283234	CCDC88B	-0.0380623	7.18945	-0.616313	0.543017	0.999535	-5.33027
ILMN_1746396	1499	CTNNB1	-0.0362537	7.71417	-0.616224	0.543075	0.999535	-5.33031
ILMN_1684591	54925	ZSCAN32	0.0272605	7.82437	0.616218	0.543079	0.999535	-5.33032
ILMN_1755620	389792	IER5L	-0.019882	6.61314	-0.616203	0.543089	0.999535	-5.33033
ILMN_1795429	7414	VCL	-0.0830462	11.5856	-0.615895	0.543289	0.999535	-5.33049
ILMN_1673252	7965	AIMP2	0.0287781	8.77246	0.615845	0.543321	0.999535	-5.33051
ILMN_2087692	79901	CYBRD1	0.0566935	8.18316	0.615629	0.543462	0.999535	-5.33063
ILMN_1735930	10365	KLF2	-0.0520485	12.6881	-0.615253	0.543706	0.999535	-5.33082
ILMN_3238036	84522	JAGN1	-0.027184	7.18778	-0.615228	0.543722	0.999535	-5.33084
ILMN_1690523	55222	LRRC20	0.0244508	6.89685	0.615076	0.543821	0.999535	-5.33092
ILMN_1904578	10178	TENM1	0.0200574	6.67576	0.615014	0.543861	0.999535	-5.33095
ILMN_1793360	378708	CENPS	0.0198946	6.75604	0.614769	0.544021	0.999535	-5.33108
ILMN_1703430	55702	YJU2	-0.0280671	7.97803	-0.614712	0.544058	0.999535	-5.33111
ILMN_2166506	2547	XRCC6	0.0381108	9.85306	0.614583	0.544142	0.999535	-5.33117
ILMN_1751034	162073	ITPRIPL2	-0.068436	8.02804	-0.61439	0.544267	0.999535	-5.33128
ILMN_1755843	116369	SLC26A8	-0.0348089	6.73527	-0.614292	0.544331	0.999535	-5.33133
ILMN_1660317	10637	LEFTY1	-0.0210225	6.60482	-0.614235	0.544368	0.999535	-5.33136
ILMN_2043452	2178	FANCE	-0.0265425	7.45375	-0.614143	0.544428	0.999535	-5.3314
ILMN_1810093	10100	TSPAN2	0.0210066	6.63567	0.614111	0.544449	0.999535	-5.33142
ILMN_1781983	162	AP1B1	-0.0464742	8.3866	-0.614097	0.544458	0.999535	-5.33143
ILMN_1694475	54676	GTPBP2	-0.02234	6.59289	-0.613978	0.544536	0.999535	-5.33149
ILMN_1763326	375484	SIMC1	0.023996	7.02856	0.613875	0.544603	0.999535	-5.33154
ILMN_1751061	283897	C16orf54	0.0216011	6.69079	0.613833	0.54463	0.999535	-5.33157
ILMN_3236594	677812	SNORA29	0.0187698	6.62241	0.613621	0.544768	0.999535	-5.33168
ILMN_1752393	220202	ATOH7	0.0183124	6.78043	0.613602	0.54478	0.999535	-5.33169
ILMN_1786601	5326	PLAGL2	-0.050445	7.9205	-0.613587	0.54479	0.999535	-5.3317
ILMN_1664863	1506	CTRL	-0.0241566	6.88466	-0.613457	0.544875	0.999535	-5.33176
ILMN_1797428	115352	FCRL3	0.042539	7.23286	0.613337	0.544953	0.999535	-5.33183
ILMN_1674661	1153	CIRBP	-0.0589629	10.9049	-0.613327	0.544959	0.999535	-5.33183
ILMN_1738449	57620	STIM2	-0.033224	7.5205	-0.613246	0.545012	0.999535	-5.33187
ILMN_1812721	9026	HIP1R	-0.055131	8.07127	-0.613071	0.545126	0.999535	-5.33196
ILMN_1737604	55277	FGGY	0.0212282	7.00879	0.613036	0.545149	0.999535	-5.33198
ILMN_2121408	1839	HBEGF	-0.109463	7.04786	-0.612776	0.545318	0.999535	-5.33212
ILMN_1712389	51192	CKLF	0.0552572	11.2427	0.612637	0.545408	0.999535	-5.33219
ILMN_2352090	55890	GPRC5C	-0.0183085	6.64341	-0.612412	0.545555	0.999535	-5.33231
ILMN_1797425	57696	DDX55	-0.0426077	8.85026	-0.612371	0.545582	0.999535	-5.33233
ILMN_1690386	57325	KAT14	0.0262545	8.08976	0.612247	0.545662	0.999535	-5.33239
ILMN_1724789	966	CD59	-0.0285345	6.96509	-0.612165	0.545716	0.999535	-5.33244
ILMN_1662618	8878	SQSTM1	-0.038151	11.1355	-0.61192	0.545875	0.999535	-5.33256
ILMN_1729179	79029	SPATA5L1	-0.024648	7.49764	-0.611891	0.545894	0.999535	-5.33258
ILMN_2043816	81873	ARPC5L	0.0425601	8.25572	0.611865	0.545912	0.999535	-5.33259
ILMN_2398159	27122	DKK3	-0.0178666	6.47393	-0.611818	0.545942	0.999535	-5.33262
ILMN_1839422	8629	JRK	0.0179548	6.60564	0.61175	0.545986	0.999535	-5.33265
ILMN_1684929	11073	TOPBP1	-0.0362655	8.10245	-0.611659	0.546045	0.999535	-5.3327
ILMN_1680831	9031	BAZ1B	0.0340111	7.86041	0.611573	0.546102	0.999535	-5.33275
ILMN_1745620	51315	KRCC1	0.0564372	8.93424	0.61157	0.546104	0.999535	-5.33275
ILMN_1672443	5860	QDPR	-0.0183882	8.02287	-0.611564	0.546107	0.999535	-5.33275
ILMN_1725079	6302	TSPAN31	-0.0285602	8.10455	-0.611484	0.54616	0.999535	-5.33279
ILMN_1733947	23770	FKBP8	0.0426026	6.71273	0.611174	0.546362	0.999535	-5.33295
ILMN_1757730	55622	TTC27	0.0304473	7.99328	0.611048	0.546444	0.999535	-5.33302
ILMN_1656335	6016	RIT1	0.0431596	7.53609	0.610999	0.546476	0.999535	-5.33305
ILMN_1769886	128646	SIRPD	-0.0294219	6.88368	-0.610877	0.546556	0.999535	-5.33311
ILMN_2340065	59286	UBL5	0.0481754	10.3058	0.610845	0.546576	0.999535	-5.33312
ILMN_1805998	83608	C18orf21	0.0332996	8.31709	0.61075	0.546638	0.999535	-5.33317
ILMN_1855430	199800	ADM5	0.0194938	6.57336	0.610668	0.546691	0.999535	-5.33322
ILMN_2364088	54960	GEMIN8	-0.0197609	6.79714	-0.610657	0.546699	0.999535	-5.33322
ILMN_1653712	91373	UAP1L1	-0.0301271	6.98083	-0.610496	0.546804	0.999535	-5.33331
ILMN_1735827	11188	NISCH	-0.0623789	8.5707	-0.610412	0.546859	0.999535	-5.33335
ILMN_1660727	59084	ENPP5	0.0292511	6.85507	0.610258	0.546959	0.999535	-5.33343
ILMN_2278819	5150	PDE7A	-0.0276445	7.15264	-0.609855	0.547222	0.999535	-5.33364
ILMN_1747223	285527	FRYL	0.0348552	8.46959	0.609848	0.547227	0.999535	-5.33364
ILMN_1732885	84464	SLX4	0.0347288	7.5769	0.609801	0.547257	0.999535	-5.33367
ILMN_1717165	3476	IGBP1	0.0322057	9.2059	0.609789	0.547265	0.999535	-5.33367
ILMN_1812640	196	AHR	-0.0667335	10.7819	-0.609641	0.547362	0.999535	-5.33375
ILMN_2124082	5526	PPP2R5B	-0.0201379	6.8502	-0.60964	0.547362	0.999535	-5.33375
ILMN_1728197	7122	CLDN5	-0.101185	7.14408	-0.609318	0.547573	0.999535	-5.33392
ILMN_1727078	84299	MIEN1	0.0197451	6.74397	0.609243	0.547621	0.999535	-5.33396
ILMN_1686367	3312	HSPA8	0.0406864	11.581	0.609136	0.547691	0.999535	-5.33401
ILMN_1815023	5292	PIM1	-0.0630156	9.72517	-0.609093	0.547719	0.999535	-5.33404
ILMN_2184184	301	ANXA1	0.0366087	11.9994	0.608951	0.547812	0.999535	-5.33411
ILMN_1770732	8533	COPS3	0.0287211	9.69039	0.608934	0.547823	0.999535	-5.33412
ILMN_2230672	29074	MRPL18	-0.0302113	9.32455	-0.608853	0.547876	0.999535	-5.33416
ILMN_1789618	2241	FER	-0.0165319	6.69876	-0.608517	0.548096	0.999535	-5.33433
ILMN_2162234	4750	NEK1	-0.0244099	6.85143	-0.608058	0.548395	0.999535	-5.33457
ILMN_1678949	23640	HSPBP1	0.0218324	6.67905	0.607972	0.548451	0.999535	-5.33462
ILMN_1805973	2842	GPR19	0.0226234	6.70325	0.607904	0.548495	0.999535	-5.33465
ILMN_1706304	192670	AGO4	-0.0285948	6.9432	-0.607705	0.548626	0.999535	-5.33475
ILMN_1770127	10294	DNAJA2	0.0372285	9.70571	0.607588	0.548702	0.999535	-5.33482
ILMN_1797578	843	CASP10	-0.0207638	6.62583	-0.607494	0.548763	0.999535	-5.33486
ILMN_3246953	23070	CMTR1	-0.0350238	7.87413	-0.607275	0.548906	0.999535	-5.33498
ILMN_1769601	93627	TBCK	-0.0227113	7.24012	-0.607129	0.549002	0.999535	-5.33505
ILMN_1802404	4363	ABCC1	-0.0250622	6.70735	-0.60696	0.549113	0.999535	-5.33514
ILMN_1729288	114904	C1QTNF6	0.0241834	6.61988	0.606896	0.549154	0.999535	-5.33517
ILMN_1697309	653361	NCF1	-0.107477	9.49458	-0.606777	0.549232	0.999535	-5.33524
ILMN_1718271	219402	MTIF3	-0.0369611	9.17494	-0.606718	0.549271	0.999535	-5.33527
ILMN_1667222	4580	MTX1	0.0339645	7.84988	0.606593	0.549352	0.999535	-5.33533
ILMN_1670130	1820	ARID3A	-0.0483117	8.22494	-0.606528	0.549395	0.999535	-5.33536
ILMN_2380740	25821	MTO1	0.0279594	8.37405	0.606526	0.549396	0.999535	-5.33536
ILMN_1692844	55296	TBC1D19	-0.0237611	6.71042	-0.60636	0.549504	0.999535	-5.33545
ILMN_1676010	6667	SP1	-0.0372725	8.47863	-0.606041	0.549713	0.999535	-5.33562
ILMN_2073012	94107	TMEM203	-0.0240689	9.01438	-0.606034	0.549718	0.999535	-5.33562
ILMN_3310386	442910	MIR345	0.0203962	6.74737	0.60591	0.549799	0.999535	-5.33568
ILMN_1756417	353322	ANKRD37	0.0213583	6.88379	0.6059	0.549806	0.999535	-5.33569
ILMN_1762207	129049	SGSM1	-0.0282202	6.77594	-0.605873	0.549823	0.999535	-5.3357
ILMN_1804993	51252	FAM178B	0.0197662	6.58351	0.605857	0.549833	0.999535	-5.33571
ILMN_1804339	57172	CAMK1G	0.0273626	6.75892	0.605805	0.549868	0.999535	-5.33574
ILMN_1702817	146712	B3GNTL1	0.0187462	6.70408	0.605739	0.549911	0.999535	-5.33577
ILMN_1661335	6711	SPTBN1	-0.0387323	7.51142	-0.605533	0.550046	0.999535	-5.33588
ILMN_1789338	10174	SORBS3	-0.0286237	7.13736	-0.605497	0.550069	0.999535	-5.3359
ILMN_1694041	5082	PDCL	-0.0255907	6.919	-0.605445	0.550103	0.999535	-5.33592
ILMN_2103388	166793	ZBTB49	0.0195383	6.89506	0.60525	0.550231	0.999535	-5.33602
ILMN_2152429	400073	C12orf76	0.043795	8.01652	0.605239	0.550238	0.999535	-5.33603
ILMN_2158548	342538	NACA2	0.0199525	6.71266	0.604946	0.550429	0.999535	-5.33618
ILMN_1778255	2193	FARSA	0.0221209	7.05799	0.604924	0.550444	0.999535	-5.33619
ILMN_1721035	64231	MS4A6A	-0.071345	11.3759	-0.604703	0.550589	0.999535	-5.33631
ILMN_1780283	198437	LKAAEAR1	0.0204593	6.56287	0.604659	0.550617	0.999535	-5.33633
ILMN_1716195	8339	HIST1H2BG	0.0849772	7.1553	0.604547	0.550691	0.999535	-5.33639
ILMN_1663132	90956	ADCK2	-0.0281207	8.04162	-0.604524	0.550706	0.999535	-5.3364
ILMN_2342033	50848	F11R	0.0388351	7.61088	0.604472	0.55074	0.999535	-5.33642
ILMN_1768050	60592	SCOC	0.0430223	7.73316	0.604396	0.55079	0.999535	-5.33646
ILMN_1766195	148156	ZNF558	-0.0226288	6.98066	-0.604139	0.550958	0.999535	-5.3366
ILMN_3309829	442918	MIR373	0.0205217	6.61382	0.604026	0.551032	0.999535	-5.33665
ILMN_1714461	9604	RNF14	0.0406187	8.29974	0.604	0.551049	0.999535	-5.33667
ILMN_3181916	100288069	LOC100288069	-0.020502	6.64255	-0.603927	0.551097	0.999535	-5.3367
ILMN_1744517	2799	GNS	-0.055904	11.4204	-0.603875	0.551131	0.999535	-5.33673
ILMN_1748827	388564	TMEM238	0.0503309	8.21724	0.603466	0.551399	0.999535	-5.33694
ILMN_3244456	29774	POM121L9P	-0.0198409	6.68322	-0.603219	0.551561	0.999535	-5.33707
ILMN_3240685	54891	INO80D	0.04526	8.07858	0.603104	0.551636	0.999535	-5.33713
ILMN_1693717	9501	RPH3AL	0.0174862	6.54512	0.603092	0.551644	0.999535	-5.33713
ILMN_1728914	58497	PRUNE1	-0.0450412	7.52946	-0.603068	0.551659	0.999535	-5.33715
ILMN_1668498	143884	CWF19L2	0.0467191	7.71879	0.603046	0.551674	0.999535	-5.33716
ILMN_1781906	84991	RBM17	0.0394543	8.72498	0.602648	0.551934	0.999535	-5.33736
ILMN_3243274	399706	LINC00200	-0.0196082	6.75631	-0.602498	0.552033	0.999535	-5.33744
ILMN_1758543	10175	CNIH1	-0.043633	9.39872	-0.60249	0.552038	0.999535	-5.33744
ILMN_1683279	5190	PEX6	-0.0192139	7.12846	-0.602465	0.552054	0.999535	-5.33746
ILMN_1780334	3759	KCNJ2	0.084469	7.2503	0.60224	0.552202	0.999535	-5.33757
ILMN_2216157	2768	GNA12	0.0233751	7.52692	0.602166	0.552251	0.999535	-5.33761
ILMN_1675848	10627	MYL12A	0.044464	12.9327	0.602052	0.552325	0.999535	-5.33767
ILMN_1806032	8034	SLC25A16	0.0182727	6.90614	0.602038	0.552334	0.999535	-5.33768
ILMN_3251404	64710	NUCKS1	-0.0348028	10.87	-0.601963	0.552384	0.999535	-5.33771
ILMN_2309926	79683	ZDHHC14	-0.0190171	6.85668	-0.601917	0.552413	0.999535	-5.33774
ILMN_1690695	8800	PEX11A	0.0206851	6.62865	0.601861	0.55245	0.999535	-5.33777
ILMN_2072603	64928	MRPL14	0.0329324	8.71078	0.601734	0.552533	0.999535	-5.33783
ILMN_2357134	8877	SPHK1	-0.0281585	6.70452	-0.601691	0.552562	0.999535	-5.33785
ILMN_1733110	8045	RASSF7	-0.0488111	9.06335	-0.601305	0.552815	0.999535	-5.33805
ILMN_1728403	84996	URB1-AS1	-0.0183531	6.69102	-0.601158	0.552912	0.999535	-5.33813
ILMN_1738346	221154	MICU2	0.0307193	9.22115	0.601013	0.553007	0.999535	-5.3382
ILMN_1678862	170384	FUT11	0.031899	6.98005	0.600907	0.553076	0.999535	-5.33826
ILMN_1744471	55279	ZNF654	0.0445874	7.12559	0.600534	0.553321	0.999535	-5.33845
ILMN_1727043	79709	COLGALT1	-0.046601	9.33373	-0.600386	0.553418	0.999535	-5.33852
ILMN_3255931	100129297	LOC100129297	-0.0212689	6.89326	-0.600032	0.55365	0.999535	-5.3387
ILMN_2228732	901	CCNG2	0.0329336	7.3498	0.59983	0.553783	0.999535	-5.33881
ILMN_1671731	60370	AVPI1	0.0347685	7.22229	0.599476	0.554015	0.999535	-5.33899
ILMN_1805737	5214	PFKP	0.0424	8.18096	0.598804	0.554456	0.999535	-5.33933
ILMN_2369104	122553	TRAPPC6B	0.0260305	7.86108	0.598713	0.554516	0.999535	-5.33938
ILMN_1689318	9891	NUAK1	-0.0505083	7.06532	-0.598598	0.554592	0.999535	-5.33944
ILMN_1810852	3915	LAMC1	-0.0221282	6.87261	-0.598592	0.554596	0.999535	-5.33944
ILMN_1805833	646508	FAM90A27P	0.0176622	6.66164	0.598546	0.554626	0.999535	-5.33946
ILMN_1728724	23765	IL17RA	-0.0601123	8.00896	-0.598546	0.554626	0.999535	-5.33946
ILMN_1738220	340206	TREML3P	0.0594967	6.90035	0.598331	0.554767	0.999535	-5.33957
ILMN_1710863	57798	GATAD1	-0.0194734	6.93787	-0.598237	0.554829	0.999535	-5.33962
ILMN_1775753	26190	FBXW2	0.0214823	7.05294	0.598196	0.554856	0.999535	-5.33964
ILMN_1796130	221710	SMIM13	-0.0218956	6.86651	-0.598149	0.554887	0.999535	-5.33966
ILMN_1767281	5473	PPBP	-0.168905	12.4541	-0.598084	0.55493	0.999535	-5.3397
ILMN_1675186	4200	ME2	-0.0255066	8.69383	-0.59806	0.554946	0.999535	-5.33971
ILMN_2410864	9364	RAB28	-0.0249303	7.11624	-0.597866	0.555073	0.999535	-5.33981
ILMN_1663195	4176	MCM7	0.0495909	9.36216	0.597409	0.555374	0.999535	-5.34004
ILMN_1657892	51311	TLR8	-0.074664	9.41744	-0.597373	0.555397	0.999535	-5.34006
ILMN_1731720	81572	PDRG1	0.0266212	7.38397	0.597355	0.555409	0.999535	-5.34007
ILMN_1794875	84803	GPAT3	-0.0718495	8.32301	-0.597323	0.55543	0.999535	-5.34009
ILMN_3242164	692090	SNORD59B	-0.0203434	6.6654	-0.596963	0.555667	0.999535	-5.34027
ILMN_1657405	121665	SPPL3	-0.019073	6.80096	-0.596568	0.555927	0.999535	-5.34047
ILMN_2061310	55609	ZNF280C	-0.0270199	7.04033	-0.596526	0.555954	0.999535	-5.34049
ILMN_3247802	84726	PRRC2B	-0.0283074	6.99962	-0.596386	0.556046	0.999535	-5.34056
ILMN_1781431	113263	GLCCI1	-0.0262208	6.87036	-0.596366	0.55606	0.999535	-5.34057
ILMN_2211739	6565	SLC15A2	-0.0179795	6.58246	-0.596253	0.556134	0.999535	-5.34063
ILMN_1789342	4720	NDUFS2	-0.0183277	6.70082	-0.596176	0.556184	0.999535	-5.34067
ILMN_1766200	51063	CALHM2	0.0337734	7.6921	0.59616	0.556195	0.999535	-5.34068
ILMN_1692575	6433	SFSWAP	-0.0310362	7.83476	-0.596153	0.5562	0.999535	-5.34068
ILMN_2059505	10776	ARPP19	0.0357033	8.54577	0.596138	0.55621	0.999535	-5.34069
ILMN_1690993	63973	NEUROG2	-0.0184108	6.61305	-0.596136	0.556211	0.999535	-5.34069
ILMN_1764557	161247	FITM1	0.0180617	6.70392	0.596014	0.556291	0.999535	-5.34075
ILMN_1769671	6259	RYK	-0.0263635	8.23969	-0.595928	0.556347	0.999535	-5.34079
ILMN_2186877	55096	EBLN2	-0.0411595	7.50792	-0.595888	0.556374	0.999535	-5.34082
ILMN_1710756	2023	ENO1	0.0387452	11.7687	0.595854	0.556396	0.999535	-5.34083
ILMN_1680390	2651	GCNT2	-0.0284235	6.95426	-0.595596	0.556566	0.999535	-5.34096
ILMN_1795247	196528	ARID2	0.0221035	7.10787	0.595577	0.556579	0.999535	-5.34097
ILMN_1782021	286075	ZNF707	0.0207935	6.83197	0.595556	0.556592	0.999535	-5.34098
ILMN_2392352	56474	CTPS2	0.0204224	7.36313	0.595514	0.55662	0.999535	-5.34101
ILMN_1654612	51385	ZNF589	-0.0334284	7.31401	-0.595462	0.556655	0.999535	-5.34103
ILMN_1691717	79651	RHBDF2	-0.075082	9.34346	-0.59546	0.556656	0.999535	-5.34103
ILMN_1671217	6209	RPS15	-0.0188676	13.5843	-0.595286	0.55677	0.999535	-5.34112
ILMN_1703683	25839	COG4	0.0175911	7.36364	0.595221	0.556813	0.999535	-5.34115
ILMN_1672811	54991	C1orf159	-0.0234231	6.66189	-0.595007	0.556954	0.999535	-5.34126
ILMN_2141453	6142	RPL18A	0.020556	13.4624	0.594974	0.556975	0.999535	-5.34128
ILMN_1684771	10857	PGRMC1	-0.128814	10.0321	-0.59487	0.557044	0.999535	-5.34133
ILMN_2413259	122809	SOCS4	0.0282719	7.56525	0.594823	0.557075	0.999535	-5.34136
ILMN_1746012	114785	MBD6	-0.0648956	8.0726	-0.594745	0.557126	0.999535	-5.3414
ILMN_1687403	64976	MRPL40	-0.0503617	7.94861	-0.594735	0.557133	0.999535	-5.3414
ILMN_1806601	2926	GRSF1	0.0258847	8.5869	0.594553	0.557253	0.999535	-5.34149
ILMN_2395974	10935	PRDX3	-0.0517849	9.7454	-0.594535	0.557265	0.999535	-5.3415
ILMN_2143795	112597	CYTOR	-0.058933	10.343	-0.594175	0.557502	0.999535	-5.34168
ILMN_1813256	9419	CRIPT	0.0444087	8.12633	0.594154	0.557516	0.999535	-5.3417
ILMN_1804117	23625	FAM89B	0.0301453	8.81264	0.594008	0.557612	0.999535	-5.34177
ILMN_1721703	5411	PNN	-0.0551601	9.02861	-0.594005	0.557614	0.999535	-5.34177
ILMN_2308849	91663	MYADM	-0.0791134	10.8042	-0.593892	0.557688	0.999535	-5.34183
ILMN_2162989	387521	TMEM189	-0.0276072	8.10304	-0.593891	0.557689	0.999535	-5.34183
ILMN_2094718	7178	TPT1	0.0151463	13.8758	0.593889	0.55769	0.999535	-5.34183
ILMN_1763878	81602	CDADC1	-0.0209206	6.55605	-0.593836	0.557725	0.999535	-5.34186
ILMN_1743763	93643	TJAP1	-0.0620922	8.67402	-0.593757	0.557777	0.999535	-5.3419
ILMN_1711199	55422	ZNF331	0.0191861	7.29757	0.593282	0.55809	0.999535	-5.34214
ILMN_2352380	7226	TRPM2	-0.0241734	6.74218	-0.593186	0.558153	0.999535	-5.34218
ILMN_1655720	26504	CNNM4	-0.0209739	6.55559	-0.592907	0.558337	0.999535	-5.34233
ILMN_1761147	2553	GABPB1	0.0214406	7.20178	0.592852	0.558373	0.999535	-5.34235
ILMN_2166384	3843	IPO5	0.0226408	6.77491	0.592792	0.558413	0.999535	-5.34238
ILMN_1783985	51004	COQ6	-0.0266968	7.61204	-0.592692	0.558479	0.999535	-5.34243
ILMN_1733930	10113	PREB	0.0208023	7.53008	0.592595	0.558543	0.999535	-5.34248
ILMN_1711823	80233	FAAP100	-0.0545284	8.59593	-0.592591	0.558546	0.999535	-5.34249
ILMN_2064917	55109	AGGF1	-0.0334305	8.57785	-0.59253	0.558586	0.999535	-5.34252
ILMN_1715417	6403	SELP	-0.0522508	6.71876	-0.592359	0.558699	0.999535	-5.3426
ILMN_1790461	84300	UQCC2	0.0465117	8.15864	0.592298	0.558739	0.999535	-5.34263
ILMN_1716988	23596	OPN3	-0.0355707	7.71912	-0.59204	0.558909	0.999535	-5.34276
ILMN_1680399	23254	KAZN	-0.0143029	6.54851	-0.592036	0.558912	0.999535	-5.34277
ILMN_1696383	10775	POP4	0.0386165	7.49763	0.591989	0.558943	0.999535	-5.34279
ILMN_1678170	4311	MME	0.104553	6.96233	0.591893	0.559006	0.999535	-5.34284
ILMN_1789240	64223	MLST8	-0.0234374	7.18401	-0.591803	0.559065	0.999535	-5.34288
ILMN_3309159	406978	MIR199B	0.0155829	6.57495	0.591618	0.559187	0.999535	-5.34298
ILMN_3176040	6233	RPS27A	-0.0199129	13.6304	-0.591473	0.559283	0.999535	-5.34305
ILMN_1711878	58478	ENOPH1	0.033732	8.67642	0.591446	0.559301	0.999535	-5.34306
ILMN_2387553	5684	PSMA3	0.0550943	9.40431	0.591232	0.559442	0.999535	-5.34317
ILMN_1712719	9053	MAP7	0.0219264	6.74155	0.591138	0.559504	0.999535	-5.34322
ILMN_2082314	10043	TOM1	-0.0521336	8.89964	-0.591077	0.559544	0.999535	-5.34325
ILMN_1673711	3326	HSP90AB1	-0.0379387	9.09912	-0.590945	0.559632	0.999535	-5.34332
ILMN_1720282	1728	NQO1	-0.0224378	7.01829	-0.590639	0.559834	0.999535	-5.34347
ILMN_1676449	9353	SLIT2	0.014803	6.6012	0.590318	0.560045	0.999535	-5.34363
ILMN_1722502	908	CCT6A	0.0393014	8.00443	0.590246	0.560093	0.999535	-5.34367
ILMN_1784860	5983	RFC3	0.0242737	6.87157	0.590006	0.560252	0.999535	-5.34379
ILMN_1804248	2224	FDPS	-0.0291869	7.34216	-0.589675	0.56047	0.999535	-5.34396
ILMN_2308582	1727	CYB5R3	-0.039217	10.8607	-0.589556	0.560549	0.999535	-5.34402
ILMN_1692473	3276	PRMT1	0.0235548	9.24119	0.589244	0.560755	0.999535	-5.34417
ILMN_1773200	9738	CCP110	0.0287024	7.82728	0.589097	0.560852	0.999535	-5.34425
ILMN_1733861	9826	ARHGEF11	-0.0236282	6.77523	-0.588918	0.56097	0.999535	-5.34434
ILMN_3307651	140564	APOBEC3D	0.0300622	7.31858	0.588874	0.561	0.999535	-5.34436
ILMN_1790311	10484	SEC23A	-0.0222362	6.84218	-0.588684	0.561125	0.999535	-5.34445
ILMN_1693421	6185	RPN2	-0.029924	7.96465	-0.588548	0.561215	0.999535	-5.34452
ILMN_1697597	9813	EFCAB14	-0.0518753	9.04652	-0.588499	0.561247	0.999535	-5.34455
ILMN_2112493	1611	DAP	0.0390988	7.71434	0.588348	0.561347	0.999535	-5.34462
ILMN_2146372	200845	KCTD6	0.0559401	8.16795	0.588303	0.561377	0.999535	-5.34464
ILMN_1805007	10505	SEMA4F	-0.0208023	6.95605	-0.588117	0.5615	0.999535	-5.34474
ILMN_1788832	57534	MIB1	0.0192671	6.83024	0.588046	0.561547	0.999535	-5.34477
ILMN_1691849	55327	LIN7C	-0.0193859	6.57469	-0.587985	0.561587	0.999535	-5.3448
ILMN_1756779	1213	CLTC	0.0251795	6.85188	0.587949	0.561611	0.999535	-5.34482
ILMN_1789464	256987	SERINC5	-0.0212556	6.64404	-0.587871	0.561663	0.999535	-5.34486
ILMN_2161556	79794	C12orf49	-0.0174455	6.94968	-0.587823	0.561694	0.999535	-5.34489
ILMN_2261519	326	AIRE	-0.0482668	11.6995	-0.587643	0.561813	0.999535	-5.34498
ILMN_1813763	6575	SLC20A2	0.0215786	6.96893	0.587429	0.561955	0.999535	-5.34508
ILMN_1738276	84548	TMEM185A	-0.0204325	7.31029	-0.587212	0.562099	0.999535	-5.34519
ILMN_3241234	6282	S100A11	-0.0681729	9.93461	-0.587033	0.562217	0.999535	-5.34528
ILMN_1708905	374443	LOC374443	0.0362971	7.18906	0.586778	0.562386	0.999535	-5.34541
ILMN_1801341	201625	DNAH12	-0.0398641	6.6429	-0.586646	0.562473	0.999535	-5.34548
ILMN_3242211	8269	TMEM187	0.0243398	7.29917	0.586574	0.56252	0.999535	-5.34551
ILMN_2331501	7316	UBC	-0.0232832	13.6546	-0.586488	0.562577	0.999535	-5.34555
ILMN_1768754	29990	PILRB	-0.0667753	8.80496	-0.586376	0.562651	0.999535	-5.34561
ILMN_1708143	8933	RTL8C	-0.0344184	8.00628	-0.586287	0.56271	0.999535	-5.34565
ILMN_1735474	203069	R3HCC1	0.0365073	8.25929	0.586207	0.562763	0.999535	-5.34569
ILMN_1773363	4261	CIITA	-0.0278861	6.92995	-0.586143	0.562805	0.999535	-5.34573
ILMN_1686461	83591	THAP2	0.0173352	6.58542	0.58603	0.562881	0.999535	-5.34578
ILMN_1697115	80054	CEBPA-DT	-0.0263214	6.86334	-0.585946	0.562936	0.999535	-5.34582
ILMN_1755024	9641	IKBKE	-0.022081	7.69743	-0.585451	0.563264	0.999535	-5.34607
ILMN_1693310	81533	ITFG1	0.0334207	8.4846	0.585439	0.563272	0.999535	-5.34608
ILMN_1766182	2781	GNAZ	-0.036372	6.68126	-0.585224	0.563415	0.999535	-5.34619
ILMN_1765500	4731	NDUFV3	0.0216742	6.89403	0.585188	0.563438	0.999535	-5.3462
ILMN_1796589	9319	TRIP13	-0.0148485	6.55465	-0.585	0.563562	0.999535	-5.3463
ILMN_1813139	348094	ANKDD1A	-0.0311887	7.37963	-0.584945	0.563599	0.999535	-5.34633
ILMN_1679133	1992	SERPINB1	-0.0382558	9.94529	-0.58493	0.563609	0.999535	-5.34633
ILMN_2319234	64927	TTC23	0.0193583	6.73992	0.584915	0.563619	0.999535	-5.34634
ILMN_3202002	643332	ECRP	-0.0234204	6.75614	-0.584875	0.563645	0.999535	-5.34636
ILMN_2203147	283471	TMPRSS12	-0.020726	6.74209	-0.584539	0.563868	0.999535	-5.34653
ILMN_1722648	10262	SF3B4	-0.0438263	9.67901	-0.584539	0.563868	0.999535	-5.34653
ILMN_1726387	4763	NF1	0.0191018	6.68287	0.584519	0.563881	0.999535	-5.34654
ILMN_1783142	6192	RPS4Y1	0.049038	8.97798	0.584474	0.563911	0.999535	-5.34656
ILMN_2061043	962	CD48	-0.0290231	11.3711	-0.584429	0.563941	0.999535	-5.34658
ILMN_2206420	54659	UGT1A3	-0.0197915	6.75092	-0.584364	0.563984	0.999535	-5.34661
ILMN_1742400	9857	CEP350	0.0470047	8.60901	0.584343	0.563998	0.999535	-5.34663
ILMN_2373791	5168	ENPP2	0.0181734	6.5708	0.584181	0.564105	0.999535	-5.34671
ILMN_1806304	9583	ENTPD4	-0.0261669	7.09351	-0.584102	0.564158	0.999535	-5.34675
ILMN_1791436	2145	EZH1	0.0201776	6.67713	0.583891	0.564297	0.999535	-5.34685
ILMN_1681340	51668	HSPB11	0.0453765	8.56213	0.583866	0.564314	0.999535	-5.34686
ILMN_1804656	84987	COX14	0.0522223	8.30014	0.583807	0.564353	0.999535	-5.34689
ILMN_1800958	65062	TMEM237	0.021801	6.79812	0.58321	0.564749	0.999535	-5.34719
ILMN_1702858	137872	ADHFE1	-0.0565492	7.76524	-0.582981	0.564901	0.999535	-5.3473
ILMN_1757298	55727	BTBD7	0.0276487	7.08505	0.582692	0.565093	0.999535	-5.34745
ILMN_1673795	3295	HSD17B4	-0.0223842	8.97959	-0.582648	0.565122	0.999535	-5.34747
ILMN_1747058	51693	TRAPPC2L	-0.0314525	9.40756	-0.582461	0.565246	0.999535	-5.34756
ILMN_1702124	222484	LNX2	0.0331461	6.80477	0.582172	0.565438	0.999535	-5.34771
ILMN_1789879	57539	WDR35	-0.0128593	6.72081	-0.581942	0.565591	0.999535	-5.34782
ILMN_2087575	23211	ZC3H4	-0.0426576	8.71828	-0.581929	0.565599	0.999535	-5.34783
ILMN_1692276	9453	GGPS1	0.0453263	9.00798	0.581504	0.565881	0.999535	-5.34804
ILMN_1716445	1841	DTYMK	0.0332922	7.52304	0.581494	0.565888	0.999535	-5.34804
ILMN_1674297	29915	HCFC2	-0.0294261	7.02658	-0.581448	0.565918	0.999535	-5.34806
ILMN_2399264	23157	SEPT6	-0.041105	8.22243	-0.581153	0.566114	0.999535	-5.34821
ILMN_1716480	65057	ACD	0.0249549	7.58963	0.581125	0.566132	0.999535	-5.34822
ILMN_1703335	114294	LACTB	-0.0393326	9.20313	-0.580978	0.56623	0.999535	-5.3483
ILMN_2181125	63908	NAPB	0.0332653	7.74202	0.580917	0.566271	0.999535	-5.34833
ILMN_2358202	51593	SRRT	-0.0637652	10.2086	-0.580798	0.56635	0.999535	-5.34839
ILMN_1658425	1605	DAG1	0.0204042	7.00719	0.580763	0.566373	0.999535	-5.3484
ILMN_1736460	56890	MDM1	0.0212174	6.86422	0.580737	0.56639	0.999535	-5.34842
ILMN_1788095	84926	SPRYD3	0.0534505	8.09396	0.580582	0.566493	0.999535	-5.34849
ILMN_1667977	9014	TAF1B	-0.0199263	7.1839	-0.580547	0.566517	0.999535	-5.34851
ILMN_1791792	57103	TIGAR	0.0303496	7.35691	0.580498	0.566549	0.999535	-5.34854
ILMN_2057573	57488	ESYT2	0.0391528	10.4223	0.580489	0.566555	0.999535	-5.34854
ILMN_1748730	11330	CTRC	0.0211914	6.71459	0.580317	0.566669	0.999535	-5.34863
ILMN_2337941	10920	COPS8	0.0379269	8.14622	0.580294	0.566685	0.999535	-5.34864
ILMN_1741976	56916	SMARCAD1	-0.0237517	7.16514	-0.580273	0.566698	0.999535	-5.34865
ILMN_1815115	1537	CYC1	0.0378926	9.45381	0.580258	0.566708	0.999535	-5.34865
ILMN_1702633	54884	RETSAT	0.0225009	6.96231	0.580256	0.566709	0.999535	-5.34866
ILMN_1709750	64420	SUSD1	-0.0250088	8.4875	-0.579981	0.566892	0.999535	-5.34879
ILMN_1657050	153642	ARSK	0.0199856	6.72978	0.579897	0.566948	0.999535	-5.34883
ILMN_1808202	91300	R3HDM4	0.0777619	9.94575	0.579442	0.567251	0.999535	-5.34906
ILMN_2130411	10945	KDELR1	-0.0458577	8.75157	-0.579312	0.567337	0.999535	-5.34912
ILMN_1742578	4289	MKLN1	0.0393867	9.04445	0.579084	0.567489	0.999535	-5.34923
ILMN_2114568	115362	GBP5	-0.0665082	9.20358	-0.578961	0.56757	0.999535	-5.3493
ILMN_1671452	65080	MRPL44	-0.023442	7.59163	-0.578871	0.56763	0.999535	-5.34934
ILMN_1758717	6830	SUPT6H	-0.0273827	6.88802	-0.578713	0.567735	0.999535	-5.34942
ILMN_1667306	57610	RANBP10	0.0354201	7.38117	0.578441	0.567916	0.999535	-5.34955
ILMN_1691930	23466	CBX6	-0.0475948	8.3759	-0.578343	0.567981	0.999535	-5.3496
ILMN_2098126	6352	CCL5	0.0401289	12.9757	0.578326	0.567992	0.999535	-5.34961
ILMN_2080760	79856	SNX22	0.0226663	7.34386	0.578324	0.567994	0.999535	-5.34961
ILMN_1740010	22990	PCNX1	0.0299979	8.70021	0.578266	0.568032	0.999535	-5.34964
ILMN_1655935	113	ADCY7	-0.0441288	8.18698	-0.578165	0.5681	0.999535	-5.34969
ILMN_2243553	10838	ZNF275	0.0394847	7.71223	0.57808	0.568156	0.999535	-5.34973
ILMN_1738229	57446	NDRG3	0.0253882	8.67447	0.577868	0.568297	0.999535	-5.34983
ILMN_1746836	5724	PTAFR	-0.0800763	8.07547	-0.577798	0.568344	0.999535	-5.34987
ILMN_1800425	6548	SLC9A1	-0.0393235	8.23427	-0.577781	0.568355	0.999535	-5.34988
ILMN_3243682	127281	FAM213B	0.0204486	6.78602	0.577705	0.568406	0.999535	-5.34992
ILMN_1742025	10439	OLFM1	-0.0411433	7.33474	-0.577536	0.568518	0.999535	-5.35
ILMN_1679600	10005	ACOT8	-0.0178633	6.8699	-0.577287	0.568684	0.999535	-5.35012
ILMN_1726306	3145	HMBS	-0.0337905	7.68301	-0.577167	0.568763	0.999535	-5.35018
ILMN_1683598	2182	ACSL4	-0.0437217	8.41151	-0.577075	0.568825	0.999535	-5.35023
ILMN_1674609	1212	CLTB	0.0221655	9.41953	0.577048	0.568843	0.999535	-5.35024
ILMN_1772466	10045	SH2D3A	0.0205613	6.71363	0.576988	0.568883	0.999535	-5.35027
ILMN_1705737	3615	IMPDH2	0.029025	9.11379	0.576904	0.568938	0.999535	-5.35031
ILMN_2278433	285074	LOC285074	-0.0269663	8.53591	-0.576763	0.569033	0.999535	-5.35038
ILMN_1665280	28972	SPCS1	0.031784	10.6868	0.576704	0.569072	0.999535	-5.35041
ILMN_1778236	5781	PTPN11	0.0338366	8.86726	0.576653	0.569106	0.999535	-5.35043
ILMN_1731418	3431	SP110	-0.031421	9.86152	-0.576612	0.569133	0.999535	-5.35045
ILMN_1736575	10155	TRIM28	0.0271526	7.46918	0.576605	0.569137	0.999535	-5.35046
ILMN_1768449	5635	PRPSAP1	-0.0260419	8.9355	-0.576569	0.569161	0.999535	-5.35047
ILMN_1810225	57654	UVSSA	-0.041735	7.65867	-0.576322	0.569326	0.999535	-5.3506
ILMN_1727390	91647	ATPAF2	-0.0156764	6.77144	-0.576139	0.569448	0.999535	-5.35069
ILMN_1666050	83590	TMUB1	0.0370289	7.95143	0.575968	0.569562	0.999535	-5.35077
ILMN_1691616	89837	ULK4P3	0.0170053	6.85777	0.575854	0.569638	0.999535	-5.35083
ILMN_1678939	8875	VNN2	0.0917699	10.1359	0.575841	0.569646	0.999535	-5.35083
ILMN_1773968	26135	SERBP1	0.0293476	8.7412	0.575822	0.569659	0.999535	-5.35084
ILMN_1810977	55573	CDV3	0.0427789	9.62047	0.575715	0.56973	0.999535	-5.35089
ILMN_1780315	126789	PUSL1	-0.0179901	6.7013	-0.575571	0.569826	0.999535	-5.35097
ILMN_1736510	3344	FOXN2	0.0495225	9.40727	0.575396	0.569943	0.999535	-5.35105
ILMN_2106449	79666	PLEKHF2	-0.0252471	7.12716	-0.575222	0.570059	0.999535	-5.35114
ILMN_1715188	9101	USP8	0.0355708	7.53003	0.575106	0.570136	0.999535	-5.35119
ILMN_1672899	5443	POMC	-0.0313777	7.05381	-0.575064	0.570164	0.999535	-5.35121
ILMN_1777476	387778	SPDYC	0.0204145	6.52006	0.575041	0.570179	0.999535	-5.35123
ILMN_1800420	257160	RNF214	0.0297401	6.98641	0.574522	0.570525	0.999535	-5.35148
ILMN_1697420	26277	TINF2	0.0571605	9.60124	0.574436	0.570582	0.999535	-5.35152
ILMN_1687921	339123	JMJD8	-0.0490121	9.73287	-0.574414	0.570598	0.999535	-5.35153
ILMN_2333774	117289	TAGAP	-0.0481456	7.76962	-0.574284	0.570684	0.999535	-5.3516
ILMN_1789136	10169	SERF2	0.0293666	11.7461	0.574207	0.570735	0.999535	-5.35163
ILMN_2150284	55599	RNPC3	0.029242	7.25273	0.574082	0.570818	0.999535	-5.3517
ILMN_1706779	3978	LIG1	0.0378763	7.39251	0.574044	0.570844	0.999535	-5.35171
ILMN_1661595	388722	C1orf53	-0.0263568	6.81181	-0.574	0.570873	0.999535	-5.35174
ILMN_1749403	340348	TSPAN33	-0.11347	8.38549	-0.573892	0.570945	0.999535	-5.35179
ILMN_1656145	2805	GOT1	0.0256648	7.79653	0.573805	0.571003	0.999535	-5.35183
ILMN_1746784	122060	SLAIN1	0.0294707	7.40987	0.573795	0.57101	0.999535	-5.35184
ILMN_1694027	143686	SESN3	0.0512337	6.88983	0.573689	0.571081	0.999535	-5.35189
ILMN_1820244	100506668	NRAV	-0.0154152	6.5611	-0.573676	0.571089	0.999535	-5.35189
ILMN_1751743	7515	XRCC1	0.0241339	7.3839	0.573673	0.571091	0.999535	-5.3519
ILMN_3294106	100190938	RAMP2-AS1	-0.0771533	12.0474	-0.573672	0.571092	0.999535	-5.3519
ILMN_1712718	10380	BPNT1	0.0239874	6.87859	0.573654	0.571104	0.999535	-5.35191
ILMN_2041222	284085	KRT18P55	0.0140915	6.59177	0.573545	0.571176	0.999535	-5.35196
ILMN_1712487	1939	EIF2D	-0.0198401	8.08739	-0.57354	0.57118	0.999535	-5.35196
ILMN_1792825	10425	ARIH2	-0.0424737	8.96287	-0.57354	0.57118	0.999535	-5.35196
ILMN_1658807	3163	HMOX2	0.0209099	6.66395	0.573232	0.571386	0.999535	-5.35211
ILMN_2224486	57415	C3orf14	0.0314999	7.37702	0.573208	0.571402	0.999535	-5.35212
ILMN_1722583	10328	EMC8	-0.0210438	7.15394	-0.573121	0.57146	0.999535	-5.35217
ILMN_1698463	3609	ILF3	-0.0576963	8.55632	-0.573009	0.571534	0.999535	-5.35222
ILMN_1721657	6251	RSU1	-0.0392084	8.69392	-0.572817	0.571662	0.999535	-5.35232
ILMN_1687947	8344	HIST1H2BE	0.0396003	6.65935	0.572728	0.571722	0.999535	-5.35236
ILMN_1811327	51264	MRPL27	0.0455565	8.27631	0.572696	0.571743	0.999535	-5.35237
ILMN_2208158	2970	GTF2IP1	-0.0380498	7.23422	-0.572531	0.571853	0.999535	-5.35245
ILMN_1724181	3600	IL15	-0.039473	7.80583	-0.572375	0.571957	0.999535	-5.35253
ILMN_1775269	23741	EID1	-0.0224519	6.98468	-0.572287	0.572016	0.999535	-5.35257
ILMN_1697962	197370	NSMCE1	0.0274493	8.75188	0.572201	0.572073	0.999535	-5.35262
ILMN_1699829	1490	CTGF	0.0161359	6.56014	0.572153	0.572106	0.999535	-5.35264
ILMN_1703477	9181	ARHGEF2	0.0406486	10.7047	0.572052	0.572173	0.999535	-5.35269
ILMN_1743103	9644	SH3PXD2A	-0.0289687	7.28136	-0.571999	0.572208	0.999535	-5.35271
ILMN_1714808	100133050	LOC100133050	0.021979	6.65774	0.571944	0.572245	0.999535	-5.35274
ILMN_3195497	100133190	ADIRF-AS1	0.0151484	6.53885	0.571893	0.572279	0.999535	-5.35277
ILMN_1896406	7789	ZXDA	0.016821	6.68496	0.571889	0.572282	0.999535	-5.35277
ILMN_1718071	23287	AGTPBP1	0.0380815	8.90169	0.571877	0.57229	0.999535	-5.35277
ILMN_1720850	29994	BAZ2B	0.0503932	8.09849	0.571829	0.572322	0.999535	-5.3528
ILMN_2122953	55847	CISD1	0.0434677	9.31417	0.571719	0.572395	0.999535	-5.35285
ILMN_1696466	83853	ROPN1L	0.0355065	6.83402	0.571498	0.572543	0.999535	-5.35296
ILMN_1807945	8125	ANP32A	-0.0323274	6.87805	-0.571325	0.572658	0.999535	-5.35304
ILMN_2334296	10068	IL18BP	-0.038011	8.53771	-0.571187	0.572751	0.999535	-5.35311
ILMN_1723020	4214	MAP3K1	0.0674319	10.5824	0.570987	0.572884	0.999535	-5.35321
ILMN_1721977	8260	NAA10	0.0252887	8.33615	0.570966	0.572898	0.999535	-5.35322
ILMN_1683817	92912	UBE2Q2	0.0384222	8.91586	0.570942	0.572914	0.999535	-5.35323
ILMN_1789106	3652	IPP	-0.0231883	6.95145	-0.570758	0.573037	0.999535	-5.35332
ILMN_1651936	387893	KMT5A	-0.0219118	7.05305	-0.570722	0.573061	0.999535	-5.35334
ILMN_1802706	3421	IDH3G	-0.0269146	8.25716	-0.570546	0.573178	0.999535	-5.35342
ILMN_1797318	51182	HSPA14	0.0250915	7.96147	0.570396	0.573279	0.999535	-5.3535
ILMN_1654851	79137	RETREG2	0.0255651	7.6725	0.570064	0.573501	0.999535	-5.35366
ILMN_1804419	4033	LRMP	0.0402663	8.82976	0.570005	0.57354	0.999535	-5.35369
ILMN_2393994	79848	CSPP1	-0.0207232	7.52094	-0.569906	0.573606	0.999535	-5.35373
ILMN_1746788	10107	TRIM10	0.0333483	6.64041	0.569789	0.573684	0.999535	-5.35379
ILMN_1680109	10087	COL4A3BP	-0.0725458	8.46594	-0.569769	0.573698	0.999535	-5.3538
ILMN_2057566	283871	PGP	-0.0209749	6.83792	-0.569706	0.57374	0.999535	-5.35383
ILMN_1732053	6625	SNRNP70	-0.081924	9.9598	-0.569689	0.573751	0.999535	-5.35384
ILMN_1756360	6165	RPL35A	0.0292599	13.3163	0.569627	0.573792	0.999535	-5.35387
ILMN_1737205	4173	MCM4	0.0251005	6.90525	0.569493	0.573882	0.999535	-5.35394
ILMN_1693559	84444	DOT1L	-0.0227988	6.6465	-0.569095	0.574149	0.999535	-5.35413
ILMN_1731561	64221	ROBO3	-0.0249351	6.94028	-0.568709	0.574406	0.999535	-5.35432
ILMN_1755643	11320	MGAT4A	0.0402468	8.04681	0.568689	0.57442	0.999535	-5.35433
ILMN_1682993	4818	NKG7	0.0740419	11.9794	0.568493	0.574551	0.999535	-5.35442
ILMN_1777113	140825	NEURL2	-0.0164826	6.54955	-0.568486	0.574556	0.999535	-5.35442
ILMN_1748093	5050	PAFAH1B3	0.0294662	8.14713	0.568272	0.574699	0.999535	-5.35453
ILMN_1726659	7064	THOP1	0.01659	7.02524	0.568213	0.574739	0.999535	-5.35456
ILMN_1658928	2783	GNB2	0.0301399	7.25634	0.567943	0.574919	0.999535	-5.35469
ILMN_1705900	25814	ATXN10	-0.0180836	6.83596	-0.567706	0.575078	0.999535	-5.3548
ILMN_1776428	9263	STK17A	0.0197135	6.56754	0.567546	0.575185	0.999535	-5.35488
ILMN_1723092	92359	CRB3	0.0176017	6.684	0.567223	0.575401	0.999535	-5.35504
ILMN_2129927	2131	EXT1	-0.0257928	7.05969	-0.567172	0.575435	0.999535	-5.35506
ILMN_1660900	677797	SNORA7B	0.0280372	7.48641	0.567054	0.575514	0.999535	-5.35512
ILMN_1664499	440107	PLEKHG7	-0.0165385	6.52233	-0.566967	0.575572	0.999535	-5.35516
ILMN_3245365	574040	SNORA6	-0.0281122	7.05072	-0.566928	0.575598	0.999535	-5.35518
ILMN_1789733	25999	CLIP3	0.0228077	6.58614	0.566822	0.575669	0.999535	-5.35523
ILMN_1745860	285962	WEE2-AS1	0.0140254	6.61246	0.566671	0.575771	0.999535	-5.3553
ILMN_1656196	1876	E2F6	-0.0252252	7.12125	-0.566565	0.575842	0.999535	-5.35536
ILMN_1657871	91543	RSAD2	0.0657635	7.21177	0.566502	0.575884	0.999535	-5.35539
ILMN_1728535	22818	COPZ1	0.0307771	8.71207	0.566289	0.576026	0.999535	-5.35549
ILMN_3235632	304	ANXA2P2	0.0224448	13.4025	0.566108	0.576148	0.999535	-5.35558
ILMN_1779015	168544	ZNF467	-0.0878823	9.3065	-0.566075	0.57617	0.999535	-5.35559
ILMN_1798164	23469	PHF3	0.0303438	9.43458	0.565959	0.576247	0.999535	-5.35565
ILMN_1728057	135154	SDHAF4	0.0205973	7.04904	0.565914	0.576277	0.999535	-5.35567
ILMN_1734198	8732	RNGTT	0.0355557	8.71992	0.565819	0.576341	0.999535	-5.35572
ILMN_1671028	9967	THRAP3	0.0203952	7.32196	0.565754	0.576385	0.999535	-5.35575
ILMN_1709026	221749	PXDC1	-0.0178154	6.58633	-0.565739	0.576395	0.999535	-5.35576
ILMN_1815184	259266	ASPM	0.0207697	6.72147	0.565655	0.576451	0.999535	-5.3558
ILMN_1858599	375287	RBM43	-0.0360397	7.57107	-0.565566	0.576511	0.999535	-5.35584
ILMN_1733324	3690	ITGB3	-0.0994906	7.41857	-0.565321	0.576675	0.999535	-5.35596
ILMN_1794692	1789	DNMT3B	-0.013996	6.5687	-0.565027	0.576872	0.999535	-5.3561
ILMN_1784040	9476	NAPSA	-0.0339323	7.54553	-0.564863	0.576982	0.999535	-5.35618
ILMN_2231051	255394	TCP11L2	0.0255836	6.69536	0.564695	0.577094	0.999535	-5.35626
ILMN_1721138	134266	GRPEL2	0.0396015	7.84536	0.564633	0.577136	0.999535	-5.35629
ILMN_1716093	3858	KRT10	-0.0381257	8.83313	-0.564621	0.577144	0.999535	-5.35629
ILMN_1743646	7408	VASP	-0.0535155	8.11644	-0.564612	0.57715	0.999535	-5.3563
ILMN_1720526	55839	CENPN	0.0250004	6.96583	0.564474	0.577243	0.999535	-5.35637
ILMN_1656186	254428	SLC41A1	-0.0222003	6.8426	-0.564418	0.57728	0.999535	-5.35639
ILMN_1657509	283989	TSEN54	0.0377693	7.52199	0.564165	0.57745	0.999535	-5.35651
ILMN_1727738	83452	RAB33B	0.062673	7.10956	0.564088	0.577501	0.999535	-5.35655
ILMN_1729775	4976	OPA1	0.0240217	7.32226	0.564077	0.577509	0.999535	-5.35656
ILMN_1651799	54407	SLC38A2	0.0557164	8.68673	0.56382	0.577681	0.999535	-5.35668
ILMN_1701052	27175	TUBG2	-0.0216399	7.01748	-0.563252	0.578062	0.999535	-5.35695
ILMN_1802631	175	AGA	0.0268799	7.73682	0.563101	0.578163	0.999535	-5.35703
ILMN_1787815	57761	TRIB3	0.0248901	7.47396	0.563086	0.578174	0.999535	-5.35703
ILMN_1807283	3340	NDST1	0.025355	6.71922	0.56299	0.578238	0.999535	-5.35708
ILMN_2386982	5590	PRKCZ	-0.0351856	7.37865	-0.562804	0.578363	0.999535	-5.35717
ILMN_1745148	57169	ZNFX1	0.039071	8.1862	0.562737	0.578408	0.999535	-5.3572
ILMN_1655068	146691	TOM1L2	0.0174376	6.6878	0.56244	0.578607	0.999535	-5.35734
ILMN_1744709	9231	DLG5	-0.0150787	6.55784	-0.56242	0.578621	0.999535	-5.35735
ILMN_1673605	400668	PRSS57	0.0192968	6.71032	0.562393	0.578639	0.999535	-5.35737
ILMN_3291437	84775	ZNF607	0.0165651	6.5856	0.562361	0.57866	0.999535	-5.35738
ILMN_1795876	2873	GPS1	-0.0429139	9.33752	-0.562226	0.578751	0.999535	-5.35745
ILMN_2059173	79939	SLC35E1	-0.066801	9.14368	-0.562178	0.578783	0.999535	-5.35747
ILMN_2256359	55552	ZNF823	0.0281817	7.00213	0.562058	0.578864	0.999535	-5.35753
ILMN_2263718	9043	SPAG9	-0.0307206	7.58298	-0.561962	0.578928	0.999535	-5.35757
ILMN_3239959	100134934	TEN1	-0.020988	6.91438	-0.561882	0.578981	0.999535	-5.35761
ILMN_1788250	23641	LDOC1	0.0303753	7.05382	0.561738	0.579078	0.999535	-5.35768
ILMN_1798346	57614	KIAA1468	0.0344371	7.78816	0.561548	0.579206	0.999535	-5.35777
ILMN_1774779	133418	EMB	-0.0221244	6.66251	-0.561542	0.57921	0.999535	-5.35777
ILMN_1651788	4296	MAP3K11	-0.0356669	7.76204	-0.561353	0.579337	0.999535	-5.35787
ILMN_2070052	613037	NPIPB13	-0.0878026	10.7142	-0.560935	0.579618	0.999535	-5.35807
ILMN_1734476	3796	KIF2A	0.0496442	7.9398	0.560845	0.579678	0.999535	-5.35811
ILMN_3242315	26851	SNORD3B-1	-0.122479	9.21905	-0.56056	0.57987	0.999535	-5.35825
ILMN_1775542	9214	FCMR	0.057548	10.1735	0.560161	0.580138	0.999535	-5.35844
ILMN_1774973	6083	SNORD21	-0.0433443	7.013	-0.560042	0.580218	0.999535	-5.35849
ILMN_2359789	5879	RAC1	0.0284117	10.1742	0.559982	0.580258	0.999535	-5.35852
ILMN_1680955	6790	AURKA	-0.0203095	6.74212	-0.5599	0.580314	0.999535	-5.35856
ILMN_1727098	26051	PPP1R16B	0.042576	8.01167	0.559837	0.580356	0.999535	-5.35859
ILMN_2089977	360132	FKBP9P1	-0.019331	6.71106	-0.559774	0.580398	0.999535	-5.35862
ILMN_2115340	8370	HIST2H4A	-0.0418436	7.07091	-0.559746	0.580417	0.999535	-5.35863
ILMN_1774584	51374	ATRAID	0.0287404	10.4513	0.559588	0.580523	0.999535	-5.35871
ILMN_1726981	7423	VEGFB	0.0532364	9.71758	0.559513	0.580573	0.999535	-5.35875
ILMN_3214532	100131205	RPL21P28	0.0604078	11.4235	0.55947	0.580603	0.999535	-5.35877
ILMN_1792323	3067	HDC	0.0618678	7.59461	0.559331	0.580696	0.999535	-5.35883
ILMN_2086064	6631	SNRPC	0.0315896	8.8097	0.559153	0.580815	0.999535	-5.35892
ILMN_1698243	112770	GLMP	0.0346186	8.63455	0.55902	0.580905	0.999535	-5.35898
ILMN_1688565	51157	ZNF580	0.0219532	6.99295	0.55897	0.580939	0.999535	-5.35901
ILMN_1689212	345895	RSPH4A	0.018772	6.56868	0.55877	0.581073	0.999535	-5.3591
ILMN_1662417	10128	LRPPRC	0.0378622	7.48825	0.558615	0.581177	0.999535	-5.35917
ILMN_1703330	56929	FEM1C	0.0352666	8.17274	0.558524	0.581239	0.999535	-5.35922
ILMN_1812759	2643	GCH1	-0.0287169	7.87516	-0.558293	0.581394	0.999535	-5.35933
ILMN_1727618	137682	NDUFAF6	-0.021165	7.19158	-0.558274	0.581407	0.999535	-5.35934
ILMN_1705403	29785	CYP2S1	-0.0320378	6.92965	-0.557987	0.5816	0.999535	-5.35947
ILMN_1794767	390075	OR52N5	0.0171862	6.58049	0.557929	0.581639	0.999535	-5.3595
ILMN_1787513	57180	ACTR3B	-0.0196319	6.63607	-0.557732	0.581772	0.999535	-5.3596
ILMN_1664577	1738	DLD	-0.0294167	7.91309	-0.557475	0.581945	0.999535	-5.35972
ILMN_1653711	2535	FZD2	-0.0422926	7.12367	-0.557347	0.582031	0.999535	-5.35978
ILMN_1659365	389834	LOC389834	0.027989	7.70628	0.557329	0.582043	0.999535	-5.35979
ILMN_2115073	8386	OR1D5	0.0144955	6.55299	0.557217	0.582119	0.999535	-5.35984
ILMN_1699695	27242	TNFRSF21	0.0274952	6.9902	0.557171	0.58215	0.999535	-5.35986
ILMN_1654032	10444	ZER1	0.0200479	6.80368	0.557134	0.582174	0.999535	-5.35988
ILMN_1673421	440704	LINC01720	-0.0483163	8.6889	-0.557116	0.582186	0.999535	-5.35989
ILMN_1798804	6732	SRPK1	0.0278781	8.15401	0.556841	0.582371	0.999535	-5.36002
ILMN_1706511	7008	TEF	0.0222875	6.72497	0.556771	0.582418	0.999535	-5.36005
ILMN_3240177	84298	LLPH	0.0303766	8.82532	0.556533	0.582579	0.999535	-5.36017
ILMN_1803254	55671	PPP4R3A	-0.0332892	8.48047	-0.556369	0.58269	0.999535	-5.36024
ILMN_1695812	140807	KRT72	-0.060766	7.91266	-0.556314	0.582726	0.999535	-5.36027
ILMN_1679666	92304	SCGB3A1	0.0257162	6.91339	0.556286	0.582746	0.999535	-5.36028
ILMN_1708098	128077	LIX1L	0.0258238	7.54582	0.55625	0.58277	0.999535	-5.3603
ILMN_1733390	55132	LARP1B	0.0245717	7.39184	0.556185	0.582814	0.999535	-5.36033
ILMN_3251312	51249	TMEM69	-0.0241728	8.68863	-0.556005	0.582935	0.999535	-5.36042
ILMN_3266606	2171	FABP5	-0.0354145	7.87622	-0.555434	0.583319	0.999535	-5.36069
ILMN_1739683	23639	LRRC6	0.0249772	6.83251	0.555357	0.583371	0.999535	-5.36072
ILMN_1757262	9925	ZBTB5	0.0173295	7.0654	0.555257	0.583439	0.999535	-5.36077
ILMN_2105966	113829	SLC35A4	0.0324715	7.90089	0.555248	0.583445	0.999535	-5.36078
ILMN_1696494	54918	CMTM6	0.0359709	9.58675	0.555168	0.583499	0.999535	-5.36081
ILMN_1707308	8517	IKBKG	-0.0409745	9.16401	-0.555072	0.583564	0.999535	-5.36086
ILMN_1808047	1912	PHC2	0.0407876	7.11884	0.554862	0.583705	0.999535	-5.36096
ILMN_1756849	3012	HIST1H2AE	-0.0624503	6.95776	-0.554366	0.584039	0.999535	-5.36119
ILMN_1794095	3354	HTR1E	0.0211982	6.58449	0.554338	0.584059	0.999535	-5.36121
ILMN_1682147	29911	HOOK2	-0.0179781	6.89149	-0.554108	0.584213	0.999535	-5.36132
ILMN_1792679	3678	ITGA5	-0.0454302	8.14689	-0.554062	0.584244	0.999535	-5.36134
ILMN_1728512	7533	YWHAH	-0.0434773	10.9781	-0.554006	0.584282	0.999535	-5.36137
ILMN_2216838	222161	DKFZP586I1420	0.0300706	7.48414	0.553901	0.584353	0.999535	-5.36141
ILMN_1741204	23588	KLHDC2	-0.0294619	8.92565	-0.553843	0.584392	0.999535	-5.36144
ILMN_1662065	116143	WDR92	-0.0181315	7.2008	-0.553798	0.584422	0.999535	-5.36146
ILMN_1693352	55052	MRPL20	0.0379836	8.81233	0.553631	0.584536	0.999535	-5.36154
ILMN_2343278	8611	PLPP1	-0.0191777	6.7631	-0.553424	0.584675	0.999535	-5.36164
ILMN_1798395	5283	PIGH	0.0279479	7.42193	0.553299	0.584759	0.999535	-5.3617
ILMN_2101650	3269	HRH1	-0.0261811	6.7696	-0.553226	0.584809	0.999535	-5.36173
ILMN_1798533	7570	ZNF22	0.0465336	9.07349	0.553113	0.584885	0.999535	-5.36179
ILMN_2264011	10750	GRAP	0.0498685	9.35795	0.552869	0.58505	0.999535	-5.3619
ILMN_1813650	22876	INPP5F	-0.0208123	6.87787	-0.552676	0.58518	0.999535	-5.36199
ILMN_1810176	6885	MAP3K7	-0.0446007	8.54997	-0.552603	0.585229	0.999535	-5.36203
ILMN_1812769	51035	UBXN1	0.0280746	10.4036	0.552557	0.58526	0.999535	-5.36205
ILMN_1761363	8674	VAMP4	-0.034435	7.74091	-0.55238	0.58538	0.999535	-5.36213
ILMN_1653896	84126	ATRIP	-0.0206697	7.03891	-0.552377	0.585381	0.999535	-5.36213
ILMN_2365479	6642	SNX1	0.0333463	7.34204	0.552342	0.585405	0.999535	-5.36215
ILMN_1699610	10693	CCT6B	-0.020017	6.84149	-0.552248	0.585469	0.999535	-5.3622
ILMN_1757134	84769	MPV17L2	-0.0150675	6.59618	-0.552103	0.585567	0.999535	-5.36226
ILMN_1774836	8985	PLOD3	-0.045738	8.39025	-0.551841	0.585744	0.999535	-5.36239
ILMN_2197365	5997	RGS2	-0.094857	11.7156	-0.551753	0.585803	0.999535	-5.36243
ILMN_3235113	100188893	TOMM6	0.0344939	10.6829	0.551698	0.58584	0.999535	-5.36246
ILMN_1685661	51018	RRP15	0.0221543	7.44799	0.551644	0.585877	0.999535	-5.36248
ILMN_1775328	92170	MTG1	-0.0163462	6.61786	-0.551546	0.585943	0.999535	-5.36253
ILMN_1761981	84191	FAM96A	-0.038938	10.6345	-0.55154	0.585947	0.999535	-5.36253
ILMN_1672114	8794	TNFRSF10C	0.0176507	6.59255	0.551339	0.586083	0.999535	-5.36262
ILMN_1706553	9887	SMG7	-0.0351921	7.95323	-0.551264	0.586133	0.999535	-5.36266
ILMN_1689747	55035	NOL8	-0.0265085	8.45368	-0.551213	0.586168	0.999535	-5.36268
ILMN_3278995	9584	RBM39	-0.0337202	9.20727	-0.550957	0.586341	0.999535	-5.3628
ILMN_2060652	51272	BET1L	-0.0216562	6.93618	-0.550923	0.586364	0.999535	-5.36282
ILMN_1765851	8717	TRADD	0.0324019	8.33834	0.550827	0.586428	0.999535	-5.36287
ILMN_1657288	375513	GUSBP4	0.0236325	7.15553	0.550457	0.586678	0.999535	-5.36304
ILMN_1808634	128338	DRAM2	0.0285644	7.92162	0.550317	0.586773	0.999535	-5.36311
ILMN_1774336	5427	POLE2	-0.0167422	6.72054	-0.550302	0.586784	0.999535	-5.36311
ILMN_1700257	132720	FAM241A	0.0310738	7.40875	0.550201	0.586852	0.999535	-5.36316
ILMN_1716821	64689	GORASP1	-0.0274112	7.695	-0.550165	0.586876	0.999535	-5.36318
ILMN_1812118	148268	ZNF570	-0.0145823	6.58383	-0.550149	0.586887	0.999535	-5.36318
ILMN_1756525	27252	KLHL20	-0.0189305	7.16459	-0.550003	0.586985	0.999535	-5.36325
ILMN_1784333	9728	SECISBP2L	0.0241955	8.0542	0.549978	0.587003	0.999535	-5.36327
ILMN_1746846	9654	TTLL4	-0.0206935	6.81166	-0.549976	0.587004	0.999535	-5.36327
ILMN_1681437	51181	DCXR	0.0246395	8.3271	0.549967	0.58701	0.999535	-5.36327
ILMN_2357730	23552	CDK20	-0.0229043	6.91766	-0.549794	0.587127	0.999535	-5.36335
ILMN_1710571	64282	PAPD5	-0.0403501	8.56243	-0.54975	0.587157	0.999535	-5.36337
ILMN_1781623	51368	TEX264	-0.0232927	8.00882	-0.549744	0.58716	0.999535	-5.36337
ILMN_1658858	93349	SP140L	0.0172607	6.86706	0.549513	0.587317	0.999535	-5.36348
ILMN_1655974	5158	PDE6B	0.020375	6.82694	0.549487	0.587335	0.999535	-5.3635
ILMN_1653828	55743	CHFR	-0.0397743	9.1963	-0.54938	0.587407	0.999535	-5.36355
ILMN_1696962	118987	PDZD8	0.0223141	6.9069	0.549323	0.587445	0.999535	-5.36357
ILMN_1682139	26064	RAI14	-0.0156551	6.5559	-0.54927	0.587481	0.999535	-5.3636
ILMN_2115669	54910	SEMA4C	-0.029445	6.91396	-0.549247	0.587496	0.999535	-5.36361
ILMN_1667476	4055	LTBR	-0.0625639	7.75577	-0.549099	0.587597	0.999535	-5.36368
ILMN_1716797	9936	CD302	-0.057594	8.56709	-0.549095	0.5876	0.999535	-5.36368
ILMN_1674941	196527	ANO6	-0.0493658	8.41821	-0.549032	0.587642	0.999535	-5.36371
ILMN_2177832	27433	TOR2A	0.0202259	6.78959	0.548876	0.587748	0.999535	-5.36378
ILMN_1775761	55720	TSR1	-0.024594	7.11788	-0.548766	0.587822	0.999535	-5.36383
ILMN_1781419	51501	HIKESHI	0.0335305	8.17529	0.548655	0.587897	0.999535	-5.36389
ILMN_1696004	79705	LRRK1	-0.0200247	6.70836	-0.548471	0.588022	0.999535	-5.36397
ILMN_1852384	23085	ERC1	0.01841	7.04719	0.548442	0.588041	0.999535	-5.36399
ILMN_1880406	5728	PTEN	0.0426751	10.6443	0.548392	0.588075	0.999535	-5.36401
ILMN_1700660	84282	RNF135	0.0338464	8.20966	0.54834	0.58811	0.999535	-5.36403
ILMN_1652128	55788	LMBRD1	0.0299307	9.9921	0.548298	0.588139	0.999535	-5.36405
ILMN_3211935	6428	SRSF3	-0.0310546	9.80233	-0.548251	0.588171	0.999535	-5.36408
ILMN_1757646	51569	UFM1	-0.0432542	8.95716	-0.548032	0.588319	0.999535	-5.36418
ILMN_1663002	30968	STOML2	-0.0251187	8.97698	-0.547939	0.588382	0.999535	-5.36422
ILMN_1652533	29797	POM121L8P	-0.0242827	7.21497	-0.547811	0.588468	0.999535	-5.36428
ILMN_1729546	284325	C19orf54	-0.0221409	6.90808	-0.547768	0.588497	0.999535	-5.3643
ILMN_1776105	5723	PSPH	-0.0152587	6.65195	-0.547741	0.588516	0.999535	-5.36431
ILMN_3238364	5342	PLGLB2	0.0140176	6.58384	0.547591	0.588617	0.999535	-5.36438
ILMN_1669376	55332	DRAM1	0.0355617	7.4685	0.547332	0.588793	0.999535	-5.36451
ILMN_1781735	152404	IGSF11	-0.0165736	6.59834	-0.547298	0.588815	0.999535	-5.36452
ILMN_1684197	27238	GPKOW	-0.0396234	7.68062	-0.547219	0.588869	0.999535	-5.36456
ILMN_1807873	58533	SNX6	-0.0272873	7.72384	-0.547115	0.58894	0.999535	-5.36461
ILMN_1679949	79085	SLC25A23	0.0310758	7.7206	0.546964	0.589042	0.999535	-5.36468
ILMN_2047885	56127	PCDHB9	-0.0338748	7.16211	-0.546908	0.58908	0.999535	-5.3647
ILMN_1669409	11326	VSIG4	-0.0170367	6.60446	-0.546881	0.589098	0.999535	-5.36472
ILMN_1654518	100316904	SAP25	-0.0979037	9.17252	-0.5466	0.589288	0.999535	-5.36485
ILMN_1671686	2039	DMTN	0.0711346	7.20944	0.546527	0.589338	0.999535	-5.36488
ILMN_1665945	64746	ACBD3	0.0295535	8.3064	0.546499	0.589357	0.999535	-5.36489
ILMN_2070210	79596	RNF219	0.0331022	7.98568	0.546371	0.589443	0.999535	-5.36495
ILMN_1797074	10436	EMG1	0.0425351	8.53708	0.546237	0.589534	0.999535	-5.36502
ILMN_2345015	80142	PTGES2	-0.0249926	7.83953	-0.545844	0.589801	0.999535	-5.3652
ILMN_1687998	9926	LPGAT1	0.021944	7.54029	0.545815	0.58982	0.999535	-5.36521
ILMN_1737025	23228	PLCL2	0.0363518	9.74073	0.545688	0.589906	0.999535	-5.36527
ILMN_1750003	131450	CD200R1	0.0269706	6.7825	0.545496	0.590036	0.999535	-5.36536
ILMN_3300663	9906	SLC35E2A	-0.0538551	10.5119	-0.545353	0.590133	0.999535	-5.36543
ILMN_1661653	55070	DET1	-0.0184285	6.92013	-0.544599	0.590644	0.999535	-5.36578
ILMN_2285112	80204	FBXO11	0.0297209	9.62661	0.544598	0.590645	0.999535	-5.36578
ILMN_1753931	1036	CDO1	0.0141497	6.57448	0.544412	0.590771	0.999535	-5.36587
ILMN_3241953	87769	GGACT	0.026449	7.09548	0.544367	0.590802	0.999535	-5.36589
ILMN_1724700	8780	RIOK3	-0.0339237	9.98262	-0.54427	0.590868	0.999535	-5.36593
ILMN_2061950	23637	RABGAP1	0.0307289	8.33124	0.544267	0.59087	0.999535	-5.36594
ILMN_1737308	2745	GLRX	-0.0365948	11.6624	-0.544044	0.591021	0.999535	-5.36604
ILMN_1768110	51776	MAP3K20	-0.0368574	7.86664	-0.543916	0.591108	0.999535	-5.3661
ILMN_1789627	2812	GP1BB	-0.17435	11.936	-0.543763	0.591212	0.999535	-5.36617
ILMN_2105923	83695	RHNO1	0.0252342	7.43093	0.543656	0.591284	0.999535	-5.36622
ILMN_1655635	56339	METTL3	-0.0463597	8.34056	-0.543648	0.59129	0.999535	-5.36622
ILMN_1741131	1140	CHRNB1	-0.0230918	7.33966	-0.543332	0.591504	0.999535	-5.36637
ILMN_1738749	23031	MAST3	0.0488153	8.6578	0.543292	0.591531	0.999535	-5.36639
ILMN_1690101	55179	FAIM	0.0254108	6.90549	0.543148	0.591629	0.999535	-5.36646
ILMN_2350357	9534	ZNF254	-0.0203473	6.91002	-0.543092	0.591667	0.999535	-5.36648
ILMN_1802397	2767	GNA11	-0.0158571	6.5926	-0.542909	0.591791	0.999535	-5.36657
ILMN_1815719	5336	PLCG2	0.0383632	9.53081	0.542838	0.591839	0.999535	-5.3666
ILMN_1766159	54531	MIER2	-0.0186545	6.64011	-0.542818	0.591853	0.999535	-5.36661
ILMN_1718488	79258	MMEL1	0.0174458	6.52531	0.542787	0.591874	0.999535	-5.36662
ILMN_1749838	7593	MZF1	-0.0596373	8.3684	-0.542735	0.591909	0.999535	-5.36665
ILMN_1664186	55669	MFN1	-0.0185032	6.84654	-0.542393	0.592141	0.999535	-5.36681
ILMN_1731233	2999	GZMH	0.0692605	11.192	0.542041	0.59238	0.999535	-5.36697
ILMN_1712027	222194	RSBN1L	0.0309383	7.87428	0.541859	0.592504	0.999535	-5.36705
ILMN_1777066	60491	NIF3L1	0.0306004	9.0335	0.541656	0.592642	0.999535	-5.36715
ILMN_2301083	11065	UBE2C	0.0213702	6.78532	0.541598	0.592681	0.999535	-5.36717
ILMN_1672417	5790	PTPRCAP	0.0387022	9.32586	0.541549	0.592714	0.999535	-5.3672
ILMN_1757627	116225	ZMYND19	-0.0239998	7.13444	-0.541496	0.592751	0.999535	-5.36722
ILMN_1659874	57466	SCAF4	0.0309266	7.6399	0.541373	0.592834	0.999535	-5.36728
ILMN_1814966	10401	PIAS3	0.0168372	6.74042	0.541297	0.592886	0.999535	-5.36731
ILMN_2145518	55863	TMEM126B	0.0514587	9.98902	0.541237	0.592926	0.999535	-5.36734
ILMN_1665060	79635	CCDC121	0.0145458	6.56625	0.541176	0.592968	0.999535	-5.36737
ILMN_1795963	29948	OSGIN1	0.0235836	7.05721	0.541166	0.592975	0.999535	-5.36737
ILMN_1756071	4240	MFGE8	-0.0627543	8.09658	-0.541056	0.59305	0.999535	-5.36742
ILMN_1706531	10057	ABCC5	-0.0260451	7.46862	-0.541054	0.593051	0.999535	-5.36743
ILMN_1705310	7716	VEZF1	0.0286399	9.55894	0.540963	0.593113	0.999535	-5.36747
ILMN_1702247	23582	CCNDBP1	0.0243984	11.0065	0.540903	0.593153	0.999535	-5.3675
ILMN_1724315	22853	LMTK2	0.0183117	6.62445	0.540762	0.593249	0.999535	-5.36756
ILMN_1763328	64412	GZF1	-0.0147888	6.57136	-0.540721	0.593277	0.999535	-5.36758
ILMN_1660321	64403	CDH24	-0.0149848	6.57917	-0.540281	0.593576	0.999535	-5.36778
ILMN_1753613	3202	HOXA5	-0.0214252	6.71961	-0.540242	0.593602	0.999535	-5.3678
ILMN_1714759	29097	CNIH4	0.0440218	9.68145	0.540178	0.593646	0.999535	-5.36783
ILMN_3220265	1356	CP	0.0188703	6.62774	0.540112	0.593691	0.999535	-5.36786
ILMN_1735608	126526	C19orf47	-0.0177624	6.64448	-0.540042	0.593738	0.999535	-5.36789
ILMN_1765460	57463	AMIGO1	-0.0137566	6.60331	-0.540014	0.593757	0.999535	-5.36791
ILMN_1769634	201254	CENPX	0.0250949	8.82479	0.539947	0.593803	0.999535	-5.36794
ILMN_1750429	8569	MKNK1	-0.0303803	8.13436	-0.539898	0.593837	0.999535	-5.36796
ILMN_1812070	5243	ABCB1	0.0404831	7.27609	0.539778	0.593918	0.999535	-5.36801
ILMN_1768271	60682	SMAP1	0.0278171	7.60743	0.539727	0.593953	0.999535	-5.36804
ILMN_1743204	1850	DUSP8	0.0244808	6.77756	0.539677	0.593987	0.999535	-5.36806
ILMN_1792039	4585	MUC4	-0.0188341	6.61101	-0.539665	0.593995	0.999535	-5.36807
ILMN_2117987	7027	TFDP1	0.0373154	8.70399	0.539526	0.594089	0.999535	-5.36813
ILMN_1682781	8463	TEAD2	-0.0140255	6.63032	-0.539485	0.594117	0.999535	-5.36815
ILMN_2392189	10217	CTDSPL	-0.103739	7.43832	-0.539471	0.594127	0.999535	-5.36816
ILMN_1783075	253714	MMS22L	0.0152181	6.54136	0.53928	0.594257	0.999535	-5.36824
ILMN_2411794	5786	PTPRA	-0.0280892	8.32016	-0.539231	0.59429	0.999535	-5.36827
ILMN_1782050	1052	CEBPD	0.0729247	10.7737	0.539169	0.594332	0.999535	-5.3683
ILMN_1693685	205251	SMIM37	0.0407518	8.30047	0.539035	0.594424	0.999535	-5.36836
ILMN_1805792	7204	TRIO	-0.0176248	6.78283	-0.538973	0.594466	0.999535	-5.36839
ILMN_1778668	6876	TAGLN	-0.0463934	7.80365	-0.538924	0.594498	0.999535	-5.36841
ILMN_1712320	79009	DDX50	0.0294815	8.2287	0.538805	0.59458	0.999535	-5.36846
ILMN_1677133	129531	MITD1	-0.0299135	9.20694	-0.538569	0.59474	0.999535	-5.36857
ILMN_1665058	84260	TCHP	-0.0302984	7.1724	-0.53853	0.594767	0.999535	-5.36859
ILMN_1743783	124808	CCDC43	0.0307643	7.19167	0.538106	0.595055	0.999535	-5.36879
ILMN_2415267	6239	RREB1	-0.0205624	6.7981	-0.538081	0.595072	0.999535	-5.3688
ILMN_1788166	7272	TTK	-0.0190172	6.61951	-0.538037	0.595102	0.999535	-5.36882
ILMN_1704619	51699	VPS29	-0.0299347	10.5167	-0.53802	0.595114	0.999535	-5.36882
ILMN_1721116	9100	USP10	0.0311857	8.46766	0.537881	0.595209	0.999535	-5.36889
ILMN_1724718	8440	NCK2	-0.0676682	9.33251	-0.537869	0.595217	0.999535	-5.36889
ILMN_2372681	4105	MAGEA6	-0.0172535	6.54876	-0.537668	0.595354	0.999535	-5.36899
ILMN_1657145	4222	MEOX1	0.0233389	6.85666	0.537461	0.595494	0.999535	-5.36908
ILMN_1779492	57154	SMURF1	-0.0165004	6.56131	-0.537198	0.595673	0.999535	-5.3692
ILMN_1794643	84619	ZGPAT	0.0429417	8.78315	0.53704	0.595781	0.999535	-5.36928
ILMN_1785852	64859	NABP1	0.040339	8.71672	0.536999	0.595809	0.999535	-5.36929
ILMN_1813625	7706	TRIM25	-0.0337688	7.77265	-0.536846	0.595913	0.999535	-5.36936
ILMN_1793017	1609	DGKQ	-0.0560103	8.29339	-0.536501	0.596148	0.999535	-5.36952
ILMN_2130441	3136	HLA-H	-0.0319077	12.8124	-0.536199	0.596354	0.999535	-5.36966
ILMN_2334350	22903	BTBD3	0.0223624	6.86391	0.5361	0.596421	0.999535	-5.36971
ILMN_1711422	84069	PLEKHN1	0.016025	6.65889	0.536085	0.596432	0.999535	-5.36971
ILMN_2191436	5422	POLA1	0.0237356	7.20779	0.535779	0.59664	0.999535	-5.36985
ILMN_2333865	54788	DNAJB12	0.025077	7.16374	0.535718	0.596682	0.999535	-5.36988
ILMN_2128795	26018	LRIG1	0.0415295	7.82989	0.535606	0.596758	0.999535	-5.36993
ILMN_1681679	706	TSPO	-0.0506787	12.3377	-0.535579	0.596776	0.999535	-5.36995
ILMN_2050911	6583	SLC22A4	0.0488738	7.23067	0.535439	0.596872	0.999535	-5.37001
ILMN_2209180	55197	RPRD1A	0.0399706	8.39934	0.535342	0.596938	0.999535	-5.37005
ILMN_3239240	5434	POLR2E	-0.0185432	6.83215	-0.535334	0.596943	0.999535	-5.37006
ILMN_1729430	84893	FBH1	-0.0333132	8.69561	-0.535135	0.597079	0.999535	-5.37015
ILMN_1814971	22980	TCF25	-0.0438006	9.79713	-0.535093	0.597108	0.999535	-5.37017
ILMN_1732609	80256	FAM214B	-0.035393	7.70215	-0.535007	0.597166	0.999535	-5.37021
ILMN_1753440	54876	DCAF16	-0.0240872	7.1793	-0.534963	0.597196	0.999535	-5.37023
ILMN_1742798	6434	TRA2B	0.0353071	9.53546	0.534781	0.597321	0.999535	-5.37031
ILMN_1744251	6915	TBXA2R	-0.0175607	6.52137	-0.534613	0.597435	0.999535	-5.37039
ILMN_1724598	11159	RABL2A	-0.0249472	6.87829	-0.534602	0.597443	0.999535	-5.37039
ILMN_2101375	84318	CCDC77	-0.024717	7.52926	-0.534523	0.597496	0.999535	-5.37043
ILMN_1750409	9367	RAB9A	0.0275869	9.03457	0.534486	0.597522	0.999535	-5.37045
ILMN_1781234	28952	CCDC22	-0.0218863	7.15679	-0.534437	0.597555	0.999535	-5.37047
ILMN_1763884	51025	PAM16	0.0412852	8.0757	0.53437	0.5976	0.999535	-5.3705
ILMN_2385178	142678	MIB2	-0.0326852	7.60766	-0.534252	0.597681	0.999535	-5.37055
ILMN_1802973	29945	ANAPC4	-0.0311353	8.41585	-0.534146	0.597753	0.999535	-5.3706
ILMN_1780582	9308	CD83	-0.0792454	7.98102	-0.533984	0.597864	0.999535	-5.37067
ILMN_1715616	122769	LRR1	0.0283104	7.64911	0.533795	0.597993	0.999535	-5.37076
ILMN_1806758	138241	C9orf85	0.0289581	7.04916	0.533691	0.598064	0.999535	-5.37081
ILMN_1798706	1880	GPR183	0.0575387	9.81193	0.533636	0.598101	0.999535	-5.37083
ILMN_2355953	11006	LILRB4	-0.0316826	7.24548	-0.533241	0.598371	0.999535	-5.37101
ILMN_3239103	340357	LOC340357	0.0208922	6.60106	0.533091	0.598473	0.999535	-5.37108
ILMN_1769702	8733	GPAA1	-0.0274096	7.54914	-0.533036	0.59851	0.999535	-5.37111
ILMN_1686194	10283	CWC27	0.0300896	8.63413	0.533014	0.598526	0.999535	-5.37112
ILMN_1713380	8892	EIF2B2	0.0248783	8.10237	0.532907	0.598599	0.999535	-5.37117
ILMN_1777528	4686	NCBP1	0.032412	7.9923	0.532782	0.598684	0.999535	-5.37122
ILMN_3303965	9877	ZC3H11A	-0.034966	8.94375	-0.532769	0.598693	0.999535	-5.37123
ILMN_1721128	10953	TOMM34	-0.0238653	8.10418	-0.532684	0.598751	0.999535	-5.37127
ILMN_1739253	10617	STAMBP	0.0261192	8.74892	0.532463	0.598902	0.999535	-5.37137
ILMN_2270607	9827	RGP1	-0.0127959	6.56566	-0.532439	0.598918	0.999535	-5.37138
ILMN_2211534	147138	TMC8	-0.0232036	6.9995	-0.532322	0.598998	0.999535	-5.37143
ILMN_2190084	8673	VAMP8	0.0353096	11.102	0.531707	0.599418	0.999535	-5.37171
ILMN_1733276	10800	CYSLTR1	-0.043714	8.1832	-0.531633	0.599469	0.999535	-5.37175
ILMN_1752837	55207	ARL8B	-0.0275525	8.64447	-0.531541	0.599532	0.999535	-5.37179
ILMN_1718832	10638	SPHAR	0.029119	6.7361	0.531396	0.599631	0.999535	-5.37185
ILMN_1747078	219844	HYLS1	0.0283443	7.15566	0.53125	0.59973	0.999535	-5.37192
ILMN_1670134	3992	FADS1	-0.0233894	7.03345	-0.531226	0.599747	0.999535	-5.37193
ILMN_1728107	2788	GNG7	0.0332666	7.50741	0.531155	0.599795	0.999535	-5.37196
ILMN_3239766	2282	FKBP1AP1	-0.0259827	6.80992	-0.531087	0.599842	0.999535	-5.37199
ILMN_2151579	3150	HMGN1	0.0336797	11.0735	0.530839	0.600011	0.999535	-5.37211
ILMN_1745103	51266	CLEC1B	-0.132614	8.08411	-0.530729	0.600086	0.999535	-5.37216
ILMN_1713948	2356	FPGS	0.0137108	6.55322	0.5307	0.600106	0.999535	-5.37217
ILMN_1765704	984	CDK11B	0.032176	7.41244	0.530678	0.600121	0.999535	-5.37218
ILMN_1701058	83940	TATDN1	0.038878	7.9232	0.530585	0.600184	0.999535	-5.37222
ILMN_3307700	60559	SPCS3	0.036456	8.26946	0.530447	0.600279	0.999535	-5.37228
ILMN_1742577	23560	GTPBP4	-0.0277163	9.23521	-0.530236	0.600423	0.999535	-5.37238
ILMN_2374036	1514	CTSL	-0.048389	8.57035	-0.530123	0.6005	0.999535	-5.37243
ILMN_2128770	30850	CDR2L	0.021345	6.57849	0.529905	0.600649	0.999535	-5.37253
ILMN_2119774	120227	CYP2R1	0.0201189	7.35746	0.529852	0.600685	0.999535	-5.37255
ILMN_3199507	283922	LOC283922	0.0166708	6.70945	0.529582	0.60087	0.999535	-5.37268
ILMN_1654939	10959	TMED2	0.0286269	9.41889	0.529186	0.601141	0.999535	-5.37286
ILMN_1718132	1892	ECHS1	0.0244765	8.7005	0.529137	0.601174	0.999535	-5.37288
ILMN_2089458	163786	SASS6	0.0162498	6.66872	0.528806	0.601401	0.999535	-5.37303
ILMN_1769024	284593	FAM41C	-0.0140035	6.66706	-0.528713	0.601465	0.999535	-5.37307
ILMN_1678268	23355	VPS8	-0.0209112	7.72649	-0.528692	0.601478	0.999535	-5.37308
ILMN_1761450	317749	DHRS4L2	-0.0253244	7.4286	-0.528612	0.601534	0.999535	-5.37312
ILMN_1782057	57198	ATP8B2	-0.0730543	8.94929	-0.528419	0.601666	0.999535	-5.3732
ILMN_1778723	120425	JAML	-0.068112	9.90974	-0.528207	0.601811	0.999535	-5.3733
ILMN_1695357	54908	SPDL1	0.0204819	6.80787	0.528149	0.60185	0.999535	-5.37332
ILMN_1785768	5141	PDE4A	-0.0208857	6.73073	-0.527945	0.60199	0.999535	-5.37342
ILMN_1777982	7391	USF1	-0.0466042	8.43497	-0.527835	0.602065	0.999535	-5.37347
ILMN_1679358	25921	ZDHHC5	0.0220608	7.80466	0.527779	0.602104	0.999535	-5.37349
ILMN_1652825	3587	IL10RA	0.0355491	9.59356	0.527704	0.602155	0.999535	-5.37353
ILMN_1702534	51744	CD244	-0.0436966	7.52441	-0.527542	0.602266	0.999535	-5.3736
ILMN_1666902	221188	ADGRG5	-0.0443605	7.92491	-0.527431	0.602342	0.999535	-5.37365
ILMN_1739154	4045	LSAMP	0.0166845	6.57889	0.527178	0.602515	0.999535	-5.37376
ILMN_1741165	6556	SLC11A1	-0.0730506	9.27329	-0.527135	0.602545	0.999535	-5.37378
ILMN_1758827	84816	RTN4IP1	0.0169383	7.1948	0.52709	0.602575	0.999535	-5.3738
ILMN_1767111	55129	ANO10	0.0172447	6.79136	0.527048	0.602604	0.999535	-5.37382
ILMN_1746206	22994	CEP131	-0.0258254	7.16944	-0.52698	0.60265	0.999535	-5.37385
ILMN_1813775	2580	GAK	-0.0601181	9.71146	-0.526955	0.602668	0.999535	-5.37386
ILMN_2187727	64318	NOC3L	0.0397394	7.45243	0.526794	0.602778	0.999535	-5.37394
ILMN_1738579	7428	VHL	-0.0444442	9.7999	-0.526778	0.602789	0.999535	-5.37394
ILMN_1770498	653188	GUSBP3	-0.0251524	6.84912	-0.526707	0.602837	0.999535	-5.37398
ILMN_1691747	10656	KHDRBS3	0.014239	6.55374	0.526616	0.6029	0.999535	-5.37402
ILMN_3243986	653820	FAM72B	0.0197712	6.77217	0.526502	0.602978	0.999535	-5.37407
ILMN_1685722	1974	EIF4A2	0.0296826	11.8704	0.526233	0.603162	0.999535	-5.37419
ILMN_1800172	83547	RILP	-0.0157502	6.56919	-0.526215	0.603175	0.999535	-5.3742
ILMN_1673682	54815	GATAD2A	-0.0364532	9.32832	-0.52619	0.603191	0.999535	-5.37421
ILMN_2212909	9833	MELK	0.0160091	6.62279	0.526107	0.603248	0.999535	-5.37425
ILMN_1761411	79892	MCMBP	0.0195761	6.90917	0.526085	0.603263	0.999535	-5.37426
ILMN_1685124	79600	TCTN1	0.0218578	7.0991	0.526001	0.603321	0.999535	-5.37429
ILMN_3306482	2653	GCSH	0.0247502	7.08596	0.525933	0.603367	0.999535	-5.37432
ILMN_1815682	56941	HMCES	0.0329156	8.05856	0.525717	0.603516	0.999535	-5.37442
ILMN_1707810	6193	RPS5	0.0324787	12.6616	0.525682	0.60354	0.999535	-5.37444
ILMN_2097793	57659	ZBTB4	-0.0399124	9.51286	-0.525463	0.60369	0.999535	-5.37454
ILMN_1672389	1429	CRYZ	0.0498866	8.58558	0.525443	0.603703	0.999535	-5.37454
ILMN_2370825	472	ATM	0.0469262	10.3608	0.525393	0.603738	0.999535	-5.37457
ILMN_1779324	3001	GZMA	0.0563796	11.4686	0.525345	0.60377	0.999535	-5.37459
ILMN_3249598	431704	RGS21	-0.0134779	6.5626	-0.525311	0.603794	0.999535	-5.3746
ILMN_1784577	7559	ZNF12	0.0200815	6.9152	0.525247	0.603838	0.999535	-5.37463
ILMN_1665457	170482	CLEC4C	0.0327372	6.85788	0.52502	0.603993	0.999535	-5.37473
ILMN_2359627	10018	BCL2L11	-0.0163093	6.69406	-0.524999	0.604007	0.999535	-5.37474
ILMN_1690546	5533	PPP3CC	-0.0388366	8.75358	-0.524913	0.604066	0.999535	-5.37478
ILMN_1788604	23558	WBP2	0.044691	11.2315	0.524785	0.604154	0.999535	-5.37484
ILMN_1795089	64926	RASAL3	-0.0662761	10.3212	-0.524595	0.604284	0.999535	-5.37492
ILMN_3236458	3875	KRT18	-0.0299765	6.96446	-0.524578	0.604296	0.999535	-5.37493
ILMN_1672884	123263	MTFMT	-0.0228654	7.36688	-0.52442	0.604404	0.999535	-5.375
ILMN_1690420	2672	GFI1	-0.0364192	7.54418	-0.524403	0.604416	0.999535	-5.37501
ILMN_2378952	2879	GPX4	0.0360051	10.9783	0.524257	0.604516	0.999535	-5.37508
ILMN_1723007	84240	ZCCHC9	0.0339405	8.69352	0.524108	0.604619	0.999535	-5.37514
ILMN_1781565	59274	TLNRD1	-0.0179547	6.72851	-0.524037	0.604667	0.999535	-5.37518
ILMN_3183620	349114	LINC00265	-0.0638662	8.19899	-0.524018	0.604681	0.999535	-5.37518
ILMN_2356654	3964	LGALS8	-0.0259438	8.14371	-0.523951	0.604726	0.999535	-5.37521
ILMN_1746252	5425	POLD2	-0.0313987	9.42917	-0.523907	0.604756	0.999535	-5.37523
ILMN_1805863	124997	WDR81	-0.0362152	7.52026	-0.523904	0.604758	0.999535	-5.37523
ILMN_1744980	84186	ZCCHC7	0.0466129	8.80776	0.523829	0.60481	0.999535	-5.37527
ILMN_2415467	11276	SYNRG	-0.0213114	6.787	-0.523817	0.604818	0.999535	-5.37527
ILMN_1727073	4201	MEA1	0.0279669	7.81679	0.523724	0.604882	0.999535	-5.37532
ILMN_2189993	60488	MRPS35	0.0287465	8.02667	0.52358	0.60498	0.999535	-5.37538
ILMN_3245346	22979	EFR3B	0.0179144	6.67297	0.523557	0.604996	0.999535	-5.37539
ILMN_1797735	81563	C1orf21	0.0382745	6.97349	0.523516	0.605024	0.999535	-5.37541
ILMN_1683415	817	CAMK2D	0.017967	6.74589	0.52336	0.605132	0.999535	-5.37548
ILMN_1758105	163049	ZNF791	0.0315872	7.58957	0.523302	0.605171	0.999535	-5.3755
ILMN_1660754	407975	MIR17HG	-0.0149578	6.67705	-0.523264	0.605197	0.999535	-5.37552
ILMN_1800512	3162	HMOX1	-0.0465512	8.06844	-0.523263	0.605198	0.999535	-5.37552
ILMN_1735743	129804	FBLN7	0.0195337	6.9231	0.52323	0.605221	0.999535	-5.37554
ILMN_1671928	5627	PROS1	-0.10764	7.44366	-0.52311	0.605303	0.999535	-5.37559
ILMN_3287266	284184	NDUFAF8	0.0268706	8.02172	0.523052	0.605343	0.999535	-5.37562
ILMN_1728907	9522	SCAMP1	0.0392924	9.05336	0.523028	0.605359	0.999535	-5.37563
ILMN_1678173	3795	KHK	-0.0149341	6.55179	-0.52283	0.605495	0.999535	-5.37572
ILMN_1699636	22985	ACIN1	-0.0276187	8.12832	-0.522699	0.605585	0.999535	-5.37577
ILMN_2182531	29090	TIMM21	0.0294398	8.65196	0.522645	0.605622	0.999535	-5.3758
ILMN_1658437	119559	SFXN4	0.0271929	7.81462	0.522612	0.605645	0.999535	-5.37581
ILMN_1716057	824	CAPN2	-0.0174783	7.44773	-0.522547	0.605689	0.999535	-5.37584
ILMN_3246401	83543	AIF1L	-0.0127763	6.77653	-0.522241	0.6059	0.999535	-5.37598
ILMN_1800573	6227	RPS21	0.0466437	8.98795	0.522233	0.605905	0.999535	-5.37598
ILMN_1798790	84818	IL17RC	0.014467	6.575	0.522144	0.605966	0.999535	-5.37602
ILMN_1799579	79714	CCDC51	-0.0206914	6.88448	-0.521905	0.60613	0.999535	-5.37613
ILMN_1760209	54778	RNF111	-0.0150066	6.52869	-0.521781	0.606216	0.999535	-5.37618
ILMN_1692390	904	CCNT1	-0.0193082	6.67175	-0.521777	0.606218	0.999535	-5.37619
ILMN_1735735	10300	KATNB1	0.023899	7.63931	0.521434	0.606454	0.999535	-5.37634
ILMN_1783753	51060	TXNDC12	-0.0336592	10.1551	-0.521354	0.606508	0.999535	-5.37638
ILMN_1715969	51312	SLC25A37	0.112709	8.21049	0.521294	0.60655	0.999535	-5.3764
ILMN_1799062	4791	NFKB2	-0.0267663	6.96023	-0.521269	0.606567	0.999535	-5.37641
ILMN_2218002	3990	LIPC	0.0232847	6.7247	0.521266	0.606569	0.999535	-5.37641
ILMN_1738075	80790	CMIP	-0.0495918	10.5061	-0.520994	0.606756	0.999535	-5.37654
ILMN_1697348	114049	BUD23	0.0256729	8.25525	0.520992	0.606757	0.999535	-5.37654
ILMN_1781987	1020	CDK5	0.027957	7.20241	0.520923	0.606804	0.999535	-5.37657
ILMN_1740772	10307	APBB3	-0.0581469	8.76289	-0.520917	0.606809	0.999535	-5.37657
ILMN_2325574	113201	CASC4	0.0223343	7.56927	0.520726	0.60694	0.999535	-5.37666
ILMN_2349129	10072	DPP3	0.0250157	7.05369	0.520592	0.607032	0.999535	-5.37671
ILMN_1719158	1487	CTBP1	-0.0371333	9.11468	-0.520562	0.607053	0.999535	-5.37673
ILMN_1697268	84034	EMILIN2	-0.0653926	9.53462	-0.520494	0.6071	0.999535	-5.37676
ILMN_1656624	26238	LINC01558	-0.0379852	6.73501	-0.520272	0.607252	0.999535	-5.37686
ILMN_1805561	6563	SLC14A1	0.0327351	6.77133	0.520163	0.607327	0.999535	-5.37691
ILMN_1752046	10019	SH2B3	-0.0398323	9.62261	-0.519928	0.607489	0.999535	-5.37701
ILMN_1763828	4520	MTF1	-0.0377243	7.99132	-0.519723	0.607629	0.999535	-5.3771
ILMN_1747650	654	BMP6	0.0721287	7.21714	0.519714	0.607635	0.999535	-5.37711
ILMN_1730611	57142	RTN4	0.0303933	10.4685	0.519701	0.607644	0.999535	-5.37711
ILMN_1730658	51441	YTHDF2	0.0266287	8.55088	0.519623	0.607698	0.999535	-5.37715
ILMN_1698478	6618	SNAPC2	-0.0228606	7.42502	-0.519562	0.60774	0.999535	-5.37717
ILMN_1660817	1643	DDB2	0.0215515	6.79628	0.519523	0.607767	0.999535	-5.37719
ILMN_1743137	23215	PRRC2C	-0.0454633	9.01773	-0.519518	0.60777	0.999535	-5.37719
ILMN_1687824	22928	SEPHS2	0.0241932	8.45135	0.519318	0.607907	0.999535	-5.37728
ILMN_1713402	84067	FAM160A2	-0.0287449	7.67563	-0.51921	0.607981	0.999535	-5.37733
ILMN_1665425	56475	RPRM	0.0146994	6.5674	0.519187	0.607998	0.999535	-5.37734
ILMN_1750097	149461	CLDN19	0.0135964	6.55142	0.519022	0.608111	0.999535	-5.37741
ILMN_1800611	55722	CEP72	0.0138871	6.64112	0.518916	0.608184	0.999535	-5.37746
ILMN_3251451	51003	MED31	0.0515252	8.08363	0.518739	0.608306	0.999535	-5.37754
ILMN_1692826	64718	UNKL	0.0179887	6.87898	0.51848	0.608484	0.999535	-5.37765
ILMN_1668065	84173	ELMOD3	0.01986	6.91129	0.518444	0.608509	0.999535	-5.37767
ILMN_1810228	8458	TTF2	-0.0278018	7.40908	-0.51842	0.608525	0.999535	-5.37768
ILMN_2192385	54902	TTC19	0.0309298	7.8577	0.518405	0.608536	0.999535	-5.37769
ILMN_3245006	387856	CCDC184	-0.012242	6.6069	-0.518087	0.608754	0.999535	-5.37783
ILMN_1688464	79929	MAP6D1	-0.0175328	6.97017	-0.517967	0.608837	0.999535	-5.37788
ILMN_2192693	10480	EIF3M	-0.0323704	10.4806	-0.517786	0.608961	0.999535	-5.37796
ILMN_1783798	2622	GAS8	0.0145399	6.56754	0.517751	0.608985	0.999535	-5.37798
ILMN_1728230	90075	ZNF30	0.0187171	6.99976	0.517718	0.609008	0.999535	-5.37799
ILMN_2415157	10865	ARID5A	-0.0138321	6.68408	-0.517697	0.609023	0.999535	-5.378
ILMN_1766896	131540	ZDHHC19	-0.012533	6.57733	-0.517601	0.609089	0.999535	-5.37804
ILMN_1838885	57724	EPG5	-0.0195347	6.84388	-0.517534	0.609134	0.999535	-5.37807
ILMN_1728331	93650	ACP4	-0.0214826	6.65595	-0.517153	0.609397	0.999535	-5.37824
ILMN_1651752	80231	CXorf21	0.0199404	6.77096	0.516951	0.609536	0.999535	-5.37833
ILMN_1670145	1687	GSDME	0.0161255	6.77934	0.516894	0.609575	0.999535	-5.37836
ILMN_1661596	28982	FLVCR1	-0.0203608	6.69629	-0.516762	0.609666	0.999535	-5.37841
ILMN_2413650	6491	STIL	0.0156603	6.66106	0.516755	0.609671	0.999535	-5.37842
ILMN_1730734	374882	TMEM205	0.0321537	9.47981	0.516745	0.609678	0.999535	-5.37842
ILMN_1801909	3508	IGHMBP2	0.0177018	6.56784	0.516625	0.609761	0.999535	-5.37848
ILMN_2207419	203522	INTS6L	-0.0220177	6.89031	-0.516602	0.609776	0.999535	-5.37849
ILMN_2257833	55212	BBS7	-0.0235026	7.10332	-0.516402	0.609914	0.999535	-5.37857
ILMN_1770787	23564	DDAH2	0.0185407	6.95702	0.516282	0.609997	0.999535	-5.37863
ILMN_1711909	55741	EDEM2	-0.0196467	8.21335	-0.516074	0.61014	0.999535	-5.37872
ILMN_1708204	22820	COPG1	0.0262192	7.70997	0.515731	0.610376	0.999535	-5.37887
ILMN_3300313	54681	P4HTM	-0.0358849	8.21653	-0.515663	0.610423	0.999535	-5.3789
ILMN_1683127	23528	ZNF281	0.0357814	8.38748	0.515561	0.610493	0.999535	-5.37895
ILMN_1705570	55506	H2AFY2	-0.0204082	7.41165	-0.515435	0.61058	0.999535	-5.379
ILMN_1693210	286053	NSMCE2	0.0396088	7.64781	0.515422	0.610589	0.999535	-5.37901
ILMN_1656670	3135	HLA-G	-0.0229796	8.29567	-0.515399	0.610605	0.999535	-5.37902
ILMN_1788783	9697	TRAM2	-0.0344355	7.17362	-0.515313	0.610664	0.999535	-5.37905
ILMN_1702419	340146	SLC35D3	-0.0149513	6.48168	-0.514985	0.61089	0.999535	-5.3792
ILMN_1714737	25842	ASF1A	0.0345998	7.98496	0.514957	0.61091	0.999535	-5.37921
ILMN_1761801	147804	TPM3P9	0.0201623	7.27459	0.514801	0.611017	0.999535	-5.37928
ILMN_1707312	4783	NFIL3	-0.0626082	7.87834	-0.514794	0.611022	0.999535	-5.37928
ILMN_1724581	80153	EDC3	0.017485	6.87239	0.514655	0.611117	0.999535	-5.37934
ILMN_2392717	51574	LARP7	0.0358867	9.02663	0.514655	0.611117	0.999535	-5.37934
ILMN_1667239	3628	INPP1	0.0268185	7.65096	0.514567	0.611178	0.999535	-5.37938
ILMN_1726574	27101	CACYBP	-0.0332156	8.21576	-0.514555	0.611186	0.999535	-5.37939
ILMN_1760933	5192	PEX10	-0.0188315	7.33682	-0.514523	0.611209	0.999535	-5.3794
ILMN_1778683	146760	RTN4RL1	-0.0181131	6.56407	-0.514483	0.611236	0.999535	-5.37942
ILMN_1653200	51310	SLC22A17	-0.0210348	7.03427	-0.514432	0.611271	0.999535	-5.37944
ILMN_1796177	10755	GIPC1	-0.0244997	7.68491	-0.514336	0.611337	0.999535	-5.37949
ILMN_1785732	7130	TNFAIP6	0.0982183	7.36836	0.51425	0.611397	0.999535	-5.37952
ILMN_1788538	83988	NCALD	0.0488682	8.26038	0.514231	0.61141	0.999535	-5.37953
ILMN_1742332	115207	KCTD12	-0.0649495	9.69911	-0.513773	0.611725	0.999535	-5.37973
ILMN_3246724	284106	CISD3	0.0228515	6.60465	0.513373	0.612002	0.999535	-5.37991
ILMN_2276290	55103	RALGPS2	-0.0194603	6.61382	-0.513319	0.612039	0.999535	-5.37993
ILMN_1653466	57801	HES4	-0.0531367	7.90246	-0.513148	0.612157	0.999535	-5.38001
ILMN_1801913	10465	PPIH	0.0337526	8.83065	0.513095	0.612193	0.999535	-5.38003
ILMN_1775939	10992	SF3B2	-0.0270874	9.00497	-0.513072	0.612209	0.999535	-5.38004
ILMN_1804820	170959	ZNF431	0.0218893	7.13177	0.512998	0.61226	0.999535	-5.38007
ILMN_1755075	3422	IDI1	0.0314821	7.63983	0.512869	0.612349	0.999535	-5.38013
ILMN_2232166	60492	CCDC90B	0.0335006	9.65154	0.512858	0.612356	0.999535	-5.38014
ILMN_1702279	9371	KIF3B	-0.0221778	7.51766	-0.512813	0.612388	0.999535	-5.38015
ILMN_1685176	166929	SGMS2	-0.0118358	6.56919	-0.512813	0.612388	0.999535	-5.38015
ILMN_1725612	10762	NUP50	-0.0225999	7.51531	-0.512674	0.612484	0.999535	-5.38022
ILMN_1893909	22807	IKZF2	0.0174911	6.78834	0.512555	0.612566	0.999535	-5.38027
ILMN_3242900	8337	HIST2H2AA3	-0.0937577	9.44595	-0.512447	0.61264	0.999535	-5.38032
ILMN_3243606	161394	SAMD15	-0.0168726	7.0368	-0.51142	0.613349	0.999535	-5.38077
ILMN_2223941	10516	FBLN5	0.0354656	7.35278	0.51137	0.613383	0.999535	-5.38079
ILMN_1719972	55558	PLXNA3	0.0167345	6.6899	0.511181	0.613514	0.999535	-5.38087
ILMN_1700432	3707	ITPKB	0.0369248	7.824	0.51108	0.613584	0.999535	-5.38091
ILMN_1755115	9349	RPL23	0.0475582	11.9628	0.511064	0.613595	0.999535	-5.38092
ILMN_2212714	55116	TMEM39B	-0.0261491	7.80792	-0.51101	0.613632	0.999535	-5.38094
ILMN_1718950	163059	ZNF433	-0.015624	6.58839	-0.511005	0.613636	0.999535	-5.38095
ILMN_1660837	1182	CLCN3	0.028774	7.48738	0.510845	0.613746	0.999535	-5.38102
ILMN_2390853	1512	CTSH	0.0510806	10.8007	0.510791	0.613783	0.999535	-5.38104
ILMN_1684278	94162	SNORD38A	-0.0394484	7.11522	-0.510724	0.61383	0.999535	-5.38107
ILMN_1709124	57719	ANO8	-0.0232965	6.79466	-0.510196	0.614194	0.999535	-5.3813
ILMN_1797362	3984	LIMK1	0.0158604	6.64615	0.510108	0.614255	0.999535	-5.38134
ILMN_1678493	1123	CHN1	-0.0204587	6.77649	-0.509598	0.614608	0.999535	-5.38156
ILMN_2103397	10780	ZNF234	-0.0272387	7.09646	-0.509588	0.614614	0.999535	-5.38157
ILMN_1771870	147965	FAM98C	-0.0180397	7.23338	-0.509522	0.61466	0.999535	-5.38159
ILMN_1691846	50486	G0S2	-0.103088	6.91863	-0.509514	0.614666	0.999535	-5.3816
ILMN_1772796	140735	DYNLL2	-0.0261977	8.19499	-0.509427	0.614726	0.999535	-5.38164
ILMN_1768814	89857	KLHL6	-0.0298636	7.53589	-0.509309	0.614807	0.999535	-5.38169
ILMN_1727692	54802	TRIT1	-0.0268636	8.02694	-0.509265	0.614838	0.999535	-5.38171
ILMN_3243899	286144	TRIQK	-0.0250495	6.95834	-0.50893	0.615069	0.999535	-5.38185
ILMN_2381138	81929	SEH1L	-0.021483	7.10063	-0.508915	0.61508	0.999535	-5.38186
ILMN_1803977	2589	GALNT1	0.0313559	7.247	0.508842	0.61513	0.999535	-5.38189
ILMN_1664323	51562	MBIP	0.0216474	7.49172	0.508769	0.615181	0.999535	-5.38192
ILMN_1733811	3728	JUP	-0.0300624	7.20885	-0.508763	0.615185	0.999535	-5.38193
ILMN_1798108	79624	ARMT1	0.0218818	7.09086	0.508708	0.615223	0.999535	-5.38195
ILMN_1708611	5962	RDX	0.0238232	7.04333	0.508694	0.615232	0.999535	-5.38196
ILMN_1743232	84953	MICALCL	0.025058	6.79727	0.508358	0.615465	0.999535	-5.3821
ILMN_1799628	4077	NBR1	-0.0162545	6.75817	-0.508247	0.615541	0.999535	-5.38215
ILMN_1776000	493861	EID3	-0.028473	7.06695	-0.508159	0.615603	0.999535	-5.38219
ILMN_1741592	28965	SLC27A6	0.0217175	6.65871	0.508146	0.615611	0.999535	-5.38219
ILMN_1718961	665	BNIP3L	0.0634693	9.17165	0.508127	0.615625	0.999535	-5.3822
ILMN_2094106	51144	HSD17B12	-0.0464974	9.32253	-0.508082	0.615656	0.999535	-5.38222
ILMN_2105308	8813	DPM1	0.0350608	9.72853	0.508079	0.615658	0.999535	-5.38222
ILMN_1779448	80303	EFHD1	0.0190605	6.58824	0.507998	0.615714	0.999535	-5.38226
ILMN_1808712	9810	RNF40	0.0250352	7.60028	0.507954	0.615744	0.999535	-5.38228
ILMN_2064606	23102	TBC1D2B	-0.0323368	8.14969	-0.507874	0.6158	0.999535	-5.38231
ILMN_1764861	51015	ISOC1	0.0212312	7.82363	0.507846	0.615819	0.999535	-5.38232
ILMN_1695829	94015	TTYH2	-0.0254299	7.03932	-0.5077	0.61592	0.999535	-5.38239
ILMN_1664265	2041	EPHA1	-0.0241025	7.06612	-0.507497	0.61606	0.999535	-5.38248
ILMN_1694432	1397	CRIP2	0.0258965	7.28856	0.507496	0.616061	0.999535	-5.38248
ILMN_1796244	10421	CD2BP2	0.0327373	9.78093	0.507204	0.616263	0.999535	-5.3826
ILMN_3237907	8891	EIF2B3	0.0242136	7.16923	0.507127	0.616317	0.999535	-5.38264
ILMN_1777318	84267	C9orf64	-0.0168361	6.97427	-0.507027	0.616386	0.999535	-5.38268
ILMN_1705813	1080	CFTR	-0.0153794	6.54756	-0.506963	0.61643	0.999535	-5.38271
ILMN_1802096	80325	ABTB1	-0.0440227	9.28219	-0.506918	0.616461	0.999535	-5.38273
ILMN_1713249	26147	PHF19	-0.0342036	7.8579	-0.506796	0.616546	0.999535	-5.38278
ILMN_1664167	84154	RPF2	0.0408817	8.953	0.506473	0.616769	0.999535	-5.38292
ILMN_1745811	81550	TDRD3	0.0197026	6.9327	0.506439	0.616793	0.999535	-5.38294
ILMN_2145280	50619	DEF6	0.0315955	9.21783	0.506345	0.616858	0.999535	-5.38298
ILMN_1747800	401562	LCNL1	-0.015055	6.52331	-0.506317	0.616877	0.999535	-5.38299
ILMN_3244506	441089	CRSP8P	0.0197758	8.16843	0.506293	0.616894	0.999535	-5.383
ILMN_2295957	11147	HHLA3	0.0188705	6.59664	0.506238	0.616932	0.999535	-5.38302
ILMN_1669456	4832	NME3	-0.033477	8.66491	-0.506156	0.616988	0.999535	-5.38306
ILMN_2378670	29907	SNX15	-0.0172586	6.65217	-0.506053	0.61706	0.999535	-5.3831
ILMN_1771884	7596	ZNF45	-0.0198247	7.21481	-0.505985	0.617107	0.999535	-5.38313
ILMN_1807596	51271	UBAP1	-0.0244326	8.28382	-0.505941	0.617137	0.999535	-5.38315
ILMN_1790987	10075	HUWE1	-0.0229653	6.9038	-0.505935	0.617141	0.999535	-5.38315
ILMN_1799600	9754	STARD8	-0.0276671	7.06445	-0.505441	0.617483	0.999535	-5.38337
ILMN_1753006	6865	TACR2	-0.0165804	6.61126	-0.505404	0.61751	0.999535	-5.38338
ILMN_1666932	2212	FCGR2A	-0.0860367	9.43792	-0.505299	0.617582	0.999535	-5.38343
ILMN_2414325	25816	TNFAIP8	-0.0327168	9.15402	-0.505186	0.617661	0.999535	-5.38348
ILMN_1690706	6629	SNRPB2	0.0282356	10.4743	0.505056	0.61775	0.999535	-5.38353
ILMN_3185278	100128542	BET1P1	-0.0193901	6.60907	-0.504979	0.617804	0.999535	-5.38357
ILMN_1789171	29904	EEF2K	-0.0283926	7.32013	-0.504947	0.617826	0.999535	-5.38358
ILMN_1749629	8454	CUL1	-0.0237207	8.44037	-0.504918	0.617846	0.999535	-5.38359
ILMN_1675939	3459	IFNGR1	0.0531181	10.3968	0.504759	0.617956	0.999535	-5.38366
ILMN_1714522	79789	CLMN	-0.0229821	6.72487	-0.504757	0.617958	0.999535	-5.38366
ILMN_1682775	1906	EDN1	-0.016046	6.54876	-0.504673	0.618016	0.999535	-5.3837
ILMN_1771664	26253	CLEC4E	0.022937	6.93021	0.504443	0.618175	0.999535	-5.3838
ILMN_1679798	54106	TLR9	0.0176293	6.57908	0.504368	0.618227	0.999535	-5.38383
ILMN_2085862	51296	SLC15A3	-0.0566752	9.91156	-0.504264	0.618299	0.999535	-5.38388
ILMN_1657744	57184	FAM219B	-0.0266992	7.79976	-0.504128	0.618393	0.999535	-5.38394
ILMN_2374164	9709	HERPUD1	0.0381797	9.16065	0.504123	0.618397	0.999535	-5.38394
ILMN_1678957	54853	WDR55	-0.0258502	7.29954	-0.503495	0.618832	0.999535	-5.38421
ILMN_1696846	541471	MIR4435-2HG	-0.0157223	6.68263	-0.503486	0.618838	0.999535	-5.38421
ILMN_1805807	7781	SLC30A3	-0.0123319	6.56516	-0.503343	0.618937	0.999535	-5.38427
ILMN_1666471	27089	UQCRQ	0.0388439	10.8457	0.503337	0.618942	0.999535	-5.38428
ILMN_1674560	57704	GBA2	0.0194618	7.23165	0.5032	0.619037	0.999535	-5.38434
ILMN_1682495	27086	FOXP1	0.0200603	7.30839	0.502998	0.619176	0.999535	-5.38442
ILMN_3224856	399844	LINC01002	-0.069613	8.39385	-0.502852	0.619278	0.999535	-5.38449
ILMN_1735347	84693	MCEE	0.0359185	8.45527	0.50282	0.6193	0.999535	-5.3845
ILMN_1795930	5734	PTGER4	-0.0398699	9.6117	-0.502564	0.619478	0.999535	-5.38461
ILMN_1718936	7940	LST1	0.063633	10.3783	0.50221	0.619724	0.999535	-5.38476
ILMN_2134555	51133	KCTD3	-0.0208781	7.0533	-0.502182	0.619743	0.999535	-5.38477
ILMN_2312719	5393	EXOSC9	0.0310133	8.5385	0.502162	0.619757	0.999535	-5.38478
ILMN_1796855	7073	TIAL1	-0.028608	8.79375	-0.502152	0.619763	0.999535	-5.38479
ILMN_1671818	10911	UTS2	0.0375164	7.29211	0.502021	0.619855	0.999535	-5.38484
ILMN_1660775	7170	TPM3	-0.028054	12.2371	-0.501992	0.619875	0.999535	-5.38486
ILMN_1800739	10653	SPINT2	0.038002	9.04242	0.50193	0.619918	0.999535	-5.38488
ILMN_1804789	57805	CCAR2	0.0347807	8.42944	0.501891	0.619944	0.999535	-5.3849
ILMN_1711886	10195	ALG3	-0.0302254	7.92453	-0.501812	0.619999	0.999535	-5.38493
ILMN_1759772	115399	LRRC56	-0.015861	6.74739	-0.501716	0.620066	0.999535	-5.38497
ILMN_1817377	286437	LOC286437	-0.0216345	6.931	-0.501673	0.620096	0.999535	-5.38499
ILMN_2132809	9639	ARHGEF10	-0.0176313	6.72293	-0.501606	0.620143	0.999535	-5.38502
ILMN_2198893	407835	LOC407835	-0.0269464	7.65512	-0.501353	0.620318	0.999535	-5.38513
ILMN_1801606	51321	AMZ2	0.0288193	9.56757	0.501138	0.620467	0.999535	-5.38522
ILMN_1697118	93436	ARMC6	0.015739	6.96277	0.500891	0.620639	0.999535	-5.38533
ILMN_3244893	9532	BAG2	0.0156868	6.65087	0.50088	0.620646	0.999535	-5.38533
ILMN_1742230	11177	BAZ1A	0.0298571	8.91207	0.500802	0.620701	0.999535	-5.38537
ILMN_1657790	9295	SRSF11	-0.0252676	7.09578	-0.500775	0.620719	0.999535	-5.38538
ILMN_1733155	28964	GIT1	0.0162616	6.92298	0.500532	0.620888	0.999535	-5.38548
ILMN_1793474	3638	INSIG1	-0.0420842	9.21306	-0.500523	0.620894	0.999535	-5.38549
ILMN_1711862	9616	RNF7	0.0239143	10.6004	0.500474	0.620928	0.999535	-5.38551
ILMN_1802888	7739	ZNF185	-0.0852354	8.68901	-0.500408	0.620974	0.999535	-5.38554
ILMN_1813489	5894	RAF1	-0.0316877	8.18767	-0.500172	0.621138	0.999535	-5.38564
ILMN_1716426	23217	ZFR2	0.0169604	6.59275	0.500038	0.621231	0.999535	-5.38569
ILMN_1671237	2793	GNGT2	-0.0299708	7.39419	-0.499928	0.621307	0.999535	-5.38574
ILMN_1685088	25873	RPL36	0.0266859	12.3736	0.499916	0.621316	0.999535	-5.38575
ILMN_1662243	3621	ING1	0.0257041	7.48661	0.499873	0.621346	0.999535	-5.38576
ILMN_1800843	113178	SCAMP4	0.0154835	6.68387	0.499841	0.621368	0.999535	-5.38578
ILMN_1806198	340547	VSIG1	-0.0179261	6.78968	-0.499787	0.621405	0.999535	-5.3858
ILMN_2211065	641649	TMEM91	-0.0668246	9.03603	-0.499777	0.621412	0.999535	-5.38581
ILMN_2276758	23509	POFUT1	-0.0564521	11.5098	-0.499713	0.621457	0.999535	-5.38583
ILMN_2220320	285855	RPL7L1	-0.0502822	11.9165	-0.499663	0.621491	0.999535	-5.38585
ILMN_2043809	5213	PFKM	-0.0179955	6.93993	-0.499641	0.621507	0.999535	-5.38586
ILMN_1703006	23787	MTCH1	-0.0429406	10.7687	-0.499634	0.621512	0.999535	-5.38587
ILMN_2413816	2888	GRB14	0.0374679	6.71393	0.499554	0.621567	0.999535	-5.3859
ILMN_2390974	3300	DNAJB2	0.0330149	8.87224	0.499248	0.62178	0.999535	-5.38603
ILMN_3239922	146771	TCAM1P	-0.0155166	6.56503	-0.499229	0.621793	0.999535	-5.38604
ILMN_1779639	134728	IRAK1BP1	0.013428	6.63042	0.499053	0.621915	0.999535	-5.38612
ILMN_1873075	57690	TNRC6C	0.0607967	7.30461	0.498602	0.622229	0.999535	-5.38631
ILMN_2228710	9141	PDCD5	0.0360083	8.43719	0.498534	0.622276	0.999535	-5.38634
ILMN_1776577	79075	DSCC1	-0.017376	6.82106	-0.498493	0.622304	0.999535	-5.38635
ILMN_3191227	10926	DBF4	-0.017408	6.81998	-0.498458	0.622329	0.999535	-5.38637
ILMN_1749809	126017	ZNF813	0.0133306	6.66167	0.498353	0.622402	0.999535	-5.38641
ILMN_2074258	580	BARD1	0.0332703	7.34609	0.49828	0.622453	0.999535	-5.38645
ILMN_1754489	84961	FBXL20	0.0228585	6.96039	0.498245	0.622477	0.999535	-5.38646
ILMN_1779177	199746	U2AF1L4	-0.0267821	7.73406	-0.498081	0.622591	0.999535	-5.38653
ILMN_1798602	51585	PCF11	0.0287324	8.264	0.49769	0.622863	0.999535	-5.3867
ILMN_1651347	9792	SERTAD2	0.0305222	9.46917	0.49738	0.623078	0.999535	-5.38683
ILMN_1793572	391267	ANKRD20A11P	-0.0434335	7.32232	-0.4973	0.623134	0.999535	-5.38686
ILMN_1715372	84254	CAMKK1	-0.0137127	6.54335	-0.497292	0.62314	0.999535	-5.38687
ILMN_1684440	5829	PXN	-0.0239579	7.41746	-0.497178	0.623219	0.999535	-5.38692
ILMN_1804738	4210	MEFV	-0.0401147	7.23524	-0.497143	0.623243	0.999535	-5.38693
ILMN_1718946	102	ADAM10	-0.0266378	7.69648	-0.496828	0.623462	0.999535	-5.38706
ILMN_1681837	11128	POLR3A	0.0255098	7.51895	0.496757	0.623511	0.999535	-5.38709
ILMN_3249175	100188949	LINC00426	0.0288979	7.04192	0.496715	0.623541	0.999535	-5.38711
ILMN_2412849	125206	SLC5A10	0.0184449	6.7222	0.496597	0.623623	0.999535	-5.38716
ILMN_1786852	85364	ZCCHC3	0.020003	6.97353	0.496493	0.623695	0.999535	-5.38721
ILMN_1755910	23380	SRGAP2	-0.0245969	7.08344	-0.496063	0.623995	0.999535	-5.38739
ILMN_1673566	9510	ADAMTS1	0.0192632	6.64698	0.49604	0.62401	0.999535	-5.3874
ILMN_1692834	54823	SWT1	0.0163647	6.76958	0.496026	0.62402	0.999535	-5.38741
ILMN_1763007	64645	MFSD14A	-0.0232346	7.68681	-0.495819	0.624165	0.999535	-5.38749
ILMN_1653367	6883	TAF12	0.0331811	8.2046	0.495555	0.624348	0.999535	-5.38761
ILMN_1707484	79833	GEMIN6	0.0495912	8.08028	0.495305	0.624522	0.999535	-5.38771
ILMN_1725169	57117	INTS12	-0.0357774	8.65571	-0.495135	0.62464	0.999535	-5.38778
ILMN_1781077	153241	CEP120	0.0203604	6.87546	0.495	0.624735	0.999535	-5.38784
ILMN_1714700	28951	TRIB2	-0.0479442	7.88181	-0.494888	0.624813	0.999535	-5.38789
ILMN_1668865	144195	SLC2A14	-0.0200397	6.73349	-0.494823	0.624858	0.999535	-5.38792
ILMN_2093343	51316	PLAC8	0.0380234	11.0557	0.494662	0.62497	0.999535	-5.38798
ILMN_1671554	23175	LPIN1	-0.0580445	9.26246	-0.494306	0.625218	0.999535	-5.38814
ILMN_1749789	3007	HIST1H1D	0.0169727	6.5772	0.494304	0.625219	0.999535	-5.38814
ILMN_1792072	2526	FUT4	-0.0354963	7.68065	-0.494293	0.625227	0.999535	-5.38814
ILMN_2050023	374969	SVBP	0.0305308	9.42133	0.494008	0.625426	0.999535	-5.38826
ILMN_1760062	10561	IFI44	-0.0395809	9.1307	-0.494007	0.625426	0.999535	-5.38826
ILMN_1740742	7389	UROD	0.0262023	9.37665	0.493939	0.625474	0.999535	-5.38829
ILMN_1688723	55545	MSX2P1	-0.0219708	6.90952	-0.493881	0.625514	0.999535	-5.38832
ILMN_1663160	26152	ZNF337	-0.0274739	8.19616	-0.493768	0.625593	0.999535	-5.38836
ILMN_1776314	57053	CHRNA10	0.0157346	6.57812	0.493687	0.625649	0.999535	-5.3884
ILMN_1763027	816	CAMK2B	-0.0127116	6.55485	-0.493561	0.625737	0.999535	-5.38845
ILMN_2049642	6117	RPA1	-0.0270345	9.39898	-0.493551	0.625744	0.999535	-5.38845
ILMN_1695827	5499	PPP1CA	-0.0346306	9.63095	-0.49354	0.625752	0.999535	-5.38846
ILMN_2095759	79627	OGFRL1	-0.0385447	7.46264	-0.493341	0.62589	0.999535	-5.38854
ILMN_2101278	64407	RGS18	-0.121791	10.6087	-0.49307	0.626079	0.999535	-5.38866
ILMN_1787415	64089	SNX16	0.0296663	7.07105	0.493023	0.626112	0.999535	-5.38868
ILMN_1739756	3805	KIR2DL4	0.0854079	8.83805	0.492934	0.626174	0.999535	-5.38872
ILMN_3245659	90459	ERI1	-0.0275924	7.36235	-0.492738	0.62631	0.999535	-5.3888
ILMN_2223010	7411	VBP1	0.046805	9.48578	0.492639	0.626379	0.999535	-5.38884
ILMN_1797813	23512	SUZ12	0.0393345	10.3036	0.492504	0.626474	0.999535	-5.3889
ILMN_1791483	5144	PDE4D	0.0254585	6.8952	0.492477	0.626493	0.999535	-5.38891
ILMN_1730907	79752	ZFAND1	0.0401188	8.67845	0.492457	0.626507	0.999535	-5.38892
ILMN_1761961	63933	MCUR1	0.0572337	7.89171	0.492457	0.626507	0.999535	-5.38892
ILMN_2285802	6397	SEC14L1	0.0622922	7.71206	0.492424	0.626529	0.999535	-5.38893
ILMN_1732089	84245	MRI1	-0.0507705	9.14942	-0.49239	0.626553	0.999535	-5.38895
ILMN_1660986	8863	PER3	-0.0138761	6.70216	-0.492167	0.626708	0.999535	-5.38904
ILMN_1737878	285696	BASP1-AS1	0.018763	6.61436	0.492156	0.626716	0.999535	-5.38904
ILMN_1736441	57026	PDXP	0.0317312	8.07195	0.491977	0.626841	0.999535	-5.38912
ILMN_1815500	3710	ITPR3	-0.0719544	9.09483	-0.491904	0.626892	0.999535	-5.38915
ILMN_1758250	10906	TRAFD1	0.0249915	8.0864	0.491803	0.626962	0.999535	-5.38919
ILMN_1675462	11157	LSM6	-0.0253504	7.29243	-0.491665	0.627058	0.999535	-5.38925
ILMN_1885771	400999	FLJ42351	-0.0239012	6.92816	-0.491654	0.627066	0.999535	-5.38926
ILMN_2270900	10168	ZNF197	0.0186442	7.00189	0.491648	0.627071	0.999535	-5.38926
ILMN_2394552	65267	WNK3	0.0145996	6.55563	0.491231	0.627361	0.999535	-5.38943
ILMN_1722532	55818	KDM3A	0.0246557	7.44227	0.491068	0.627475	0.999535	-5.3895
ILMN_1724422	6402	SELL	0.0519459	10.1914	0.491064	0.627478	0.999535	-5.3895
ILMN_1778677	57380	MRS2	0.0184755	7.07788	0.491052	0.627486	0.999535	-5.38951
ILMN_1695246	200942	KLHDC8B	0.0340443	7.04699	0.490887	0.627601	0.999535	-5.38958
ILMN_1734478	8395	PIP5K1B	0.0162376	6.65893	0.490881	0.627605	0.999535	-5.38958
ILMN_1772706	119032	BORCS7	-0.0369731	8.3912	-0.490835	0.627638	0.999535	-5.3896
ILMN_3237981	57571	CARNS1	0.0374652	7.30404	0.490744	0.627701	0.999535	-5.38964
ILMN_3307954	91133	L3MBTL4	-0.016701	6.63378	-0.490676	0.627748	0.999535	-5.38967
ILMN_2318811	8498	RANBP3	-0.0228088	8.0994	-0.490499	0.627872	0.999535	-5.38974
ILMN_1786972	6301	SARS	0.0195782	8.46776	0.49031	0.628004	0.999535	-5.38982
ILMN_2047599	757	TMEM50B	-0.0211781	8.94857	-0.490157	0.628111	0.999535	-5.38988
ILMN_1684943	50852	TRAT1	0.0628182	8.83335	0.490126	0.628133	0.999535	-5.3899
ILMN_1682399	9575	CLOCK	0.022319	6.88732	0.490123	0.628135	0.999535	-5.3899
ILMN_1718063	3988	LIPA	-0.0348444	10.2848	-0.49006	0.628178	0.999535	-5.38993
ILMN_1672496	3301	DNAJA1	0.0333931	10.5095	0.490018	0.628208	0.999535	-5.38994
ILMN_1812638	10632	ATP5MG	0.0386273	12.0921	0.489853	0.628323	0.999535	-5.39001
ILMN_1713605	26015	RPAP1	-0.0168592	6.98159	-0.48931	0.628702	0.999535	-5.39024
ILMN_3297945	7317	UBA1	0.0365866	9.52635	0.489286	0.628719	0.999535	-5.39025
ILMN_1658373	9924	PAN2	-0.0418823	7.7802	-0.488844	0.629028	0.999535	-5.39044
ILMN_1787324	84080	ENKD1	0.028109	7.54336	0.488729	0.629108	0.999535	-5.39048
ILMN_1742074	84933	C8orf76	0.023764	8.94124	0.488534	0.629244	0.999535	-5.39057
ILMN_1784264	8741	TNFSF13	-0.0181523	6.74606	-0.488414	0.629328	0.999535	-5.39062
ILMN_1658847	441478	NRARP	-0.0124436	6.68698	-0.488275	0.629425	0.999535	-5.39067
ILMN_1750088	7444	VRK2	0.0205525	7.01313	0.488271	0.629428	0.999535	-5.39068
ILMN_1687958	79751	SLC25A22	-0.0371303	7.33754	-0.48827	0.629429	0.999535	-5.39068
ILMN_1776640	4352	MPL	-0.108166	7.65722	-0.488086	0.629557	0.999535	-5.39075
ILMN_1697409	8764	TNFRSF14	-0.0399872	10.9025	-0.488072	0.629567	0.999535	-5.39076
ILMN_1767662	253782	CERS6	-0.0397211	8.88048	-0.488057	0.629578	0.999535	-5.39077
ILMN_2327346	170463	SSBP4	-0.0314552	8.07444	-0.487883	0.629699	0.999535	-5.39084
ILMN_1801928	7534	YWHAZ	-0.0273701	11.7048	-0.487836	0.629732	0.999535	-5.39086
ILMN_1694686	22993	HMGXB3	0.025061	7.6168	0.487788	0.629765	0.999535	-5.39088
ILMN_1745077	8190	MIA	0.0191658	6.55775	0.487753	0.62979	0.999535	-5.39089
ILMN_1806634	23530	NNT	0.0226871	8.18582	0.487681	0.62984	0.999535	-5.39092
ILMN_1790555	57639	CCDC146	-0.0162846	6.86356	-0.487258	0.630136	0.999535	-5.3911
ILMN_1746090	3703	STT3A	0.0323661	8.2576	0.487172	0.630196	0.999535	-5.39113
ILMN_1806908	5579	PRKCB	0.0268737	11.2365	0.48717	0.630197	0.999535	-5.39114
ILMN_2217630	51265	CDKL3	0.018373	6.68294	0.487048	0.630283	0.999535	-5.39119
ILMN_1742467	442213	PTCHD4	0.0172818	6.65706	0.486939	0.630359	0.999535	-5.39123
ILMN_1773620	6601	SMARCC2	-0.0319452	8.3843	-0.486867	0.630409	0.999535	-5.39126
ILMN_1700518	10473	HMGN4	0.0292522	10.3667	0.486861	0.630413	0.999535	-5.39126
ILMN_1780898	5583	PRKCH	0.045165	10.2339	0.486636	0.630571	0.999535	-5.39136
ILMN_1665761	64919	BCL11B	-0.0561476	9.79014	-0.486556	0.630626	0.999535	-5.39139
ILMN_1815859	2068	ERCC2	-0.0195533	6.90473	-0.486388	0.630744	0.999535	-5.39146
ILMN_1663618	6774	STAT3	0.0294866	7.96313	0.485823	0.63114	0.999535	-5.3917
ILMN_1748124	1831	TSC22D3	0.0513251	11.2687	0.485803	0.631153	0.999535	-5.39171
ILMN_1763560	84807	NFKBID	-0.0142428	6.76429	-0.485799	0.631156	0.999535	-5.39171
ILMN_1747146	7251	TSG101	0.0247468	8.91519	0.485704	0.631222	0.999535	-5.39175
ILMN_3225534	441191	RNF216P1	0.0282045	7.87301	0.485696	0.631228	0.999535	-5.39175
ILMN_1683023	56034	PDGFC	-0.0346829	6.97979	-0.485648	0.631262	0.999535	-5.39177
ILMN_1738819	9343	EFTUD2	-0.0232588	8.55684	-0.485553	0.631328	0.999535	-5.39181
ILMN_1699472	6487	ST3GAL3	-0.0308656	6.98482	-0.485158	0.631605	0.999535	-5.39197
ILMN_1693014	1051	CEBPB	-0.055875	11.5914	-0.485125	0.631628	0.999535	-5.39199
ILMN_1715113	23438	HARS2	0.0252968	8.57516	0.485114	0.631635	0.999535	-5.39199
ILMN_3207060	6124	RPL4	0.0138229	13.512	0.485062	0.631672	0.999535	-5.39201
ILMN_1750601	643201	LOC643201	-0.0264971	6.70932	-0.485034	0.631691	0.999535	-5.39203
ILMN_1663631	54971	BANP	-0.0284289	10.2302	-0.485014	0.631706	0.999535	-5.39203
ILMN_3307868	1116	CHI3L1	0.0301186	6.68615	0.484929	0.631765	0.999535	-5.39207
ILMN_1729453	10867	TSPAN9	-0.112145	8.08484	-0.484922	0.63177	0.999535	-5.39207
ILMN_3237721	79613	TANGO6	0.0126528	6.80656	0.484807	0.63185	0.999535	-5.39212
ILMN_2206141	85316	BAGE5	-0.0192164	6.75993	-0.484722	0.63191	0.999535	-5.39216
ILMN_1706687	51088	KLHL5	-0.0450006	8.24794	-0.484608	0.631989	0.999535	-5.3922
ILMN_1786176	951	CD37	-0.052165	9.73649	-0.484527	0.632046	0.999535	-5.39224
ILMN_1676984	1649	DDIT3	0.0231263	7.27919	0.484524	0.632049	0.999535	-5.39224
ILMN_2212763	3385	ICAM3	0.0346204	10.9574	0.484466	0.632089	0.999535	-5.39226
ILMN_1723116	267	AMFR	0.0385307	8.09073	0.484458	0.632094	0.999535	-5.39226
ILMN_1815570	3203	HOXA6	-0.0189173	6.73319	-0.484388	0.632144	0.999535	-5.39229
ILMN_1717248	157983	C9orf66	0.0255726	7.12661	0.484309	0.632199	0.999535	-5.39233
ILMN_1810441	10612	TRIM3	-0.0174139	6.64341	-0.484239	0.632248	0.999535	-5.39236
ILMN_1664283	286262	TPRN	0.0159682	6.75418	0.48413	0.632324	0.999535	-5.3924
ILMN_1788315	23309	SIN3B	-0.0252648	7.01325	-0.48397	0.632436	0.999535	-5.39247
ILMN_1729237	51706	CYB5R1	0.0346886	8.38402	0.48389	0.632492	0.999535	-5.3925
ILMN_3258795	51306	FAM13B	-0.0363878	8.97432	-0.483882	0.632498	0.999535	-5.3925
ILMN_1757877	54985	HCFC1R1	0.0220883	8.6094	0.48371	0.632618	0.999535	-5.39258
ILMN_1751851	51816	ADA2	-0.0564779	11.1861	-0.483604	0.632692	0.999535	-5.39262
ILMN_1734138	9797	TATDN2	-0.0310494	8.16989	-0.483568	0.632718	0.999535	-5.39263
ILMN_3234884	3835	KIF22	-0.0311406	8.45328	-0.483502	0.632764	0.999535	-5.39266
ILMN_1794190	9236	CCPG1	0.0436319	8.20616	0.483096	0.633048	0.999535	-5.39283
ILMN_3237679	375743	PTAR1	0.0282929	8.12609	0.483072	0.633065	0.999535	-5.39284
ILMN_1752988	56672	AKIP1	0.0245765	8.0104	0.482777	0.633272	0.999535	-5.39296
ILMN_1780825	6237	RRAS	-0.0375091	8.65755	-0.482775	0.633274	0.999535	-5.39296
ILMN_1750130	2935	GSPT1	0.047763	10.2464	0.482755	0.633287	0.999535	-5.39297
ILMN_1795139	170591	S100Z	-0.0311667	7.4787	-0.482662	0.633352	0.999535	-5.39301
ILMN_3286685	100507547	LOC100507547	0.0425332	8.25024	0.482617	0.633384	0.999535	-5.39303
ILMN_1748438	5436	POLR2G	-0.0180078	10.4788	-0.482482	0.633478	0.999535	-5.39308
ILMN_1662198	5905	RANGAP1	-0.0387704	8.62705	-0.482452	0.633499	0.999535	-5.3931
ILMN_1776157	5414	SEPT4	-0.0394571	7.09462	-0.482449	0.633502	0.999535	-5.3931
ILMN_1801869	84128	WDR75	-0.0285328	8.77835	-0.48233	0.633585	0.999535	-5.39315
ILMN_1720476	5253	PHF2	0.0224764	7.5952	0.482304	0.633604	0.999535	-5.39316
ILMN_2409062	23479	ISCU	-0.0251767	10.2704	-0.482075	0.633764	0.999535	-5.39325
ILMN_1667561	3475	IFRD1	0.0407987	7.79206	0.481957	0.633847	0.999535	-5.3933
ILMN_3241670	646450	ARIH2OS	0.0240052	7.02965	0.481821	0.633942	0.999535	-5.39336
ILMN_1688413	22938	SNW1	0.0257721	8.01999	0.481574	0.634115	0.999535	-5.39346
ILMN_3245066	9909	DENND4B	-0.0534267	8.85739	-0.481427	0.634218	0.999535	-5.39352
ILMN_1758529	5023	P2RX1	-0.0345535	7.46114	-0.481366	0.634261	0.999535	-5.39354
ILMN_1775211	56605	ERO1B	-0.0159356	6.60261	-0.48131	0.6343	0.999535	-5.39357
ILMN_1655418	826	CAPNS1	0.0252671	9.86773	0.481211	0.634369	0.999535	-5.39361
ILMN_1765310	140597	TCEAL2	-0.0170328	6.79451	-0.481182	0.63439	0.999535	-5.39362
ILMN_1713668	7257	TSNAX	-0.0359782	8.54418	-0.481	0.634518	0.999535	-5.3937
ILMN_1661484	84878	ZBTB45	0.0250058	7.08914	0.480837	0.634632	0.999535	-5.39376
ILMN_1794392	1654	DDX3X	0.0312867	9.9468	0.480794	0.634662	0.999535	-5.39378
ILMN_1800897	4898	NRDC	0.0336664	9.11282	0.480789	0.634665	0.999535	-5.39378
ILMN_1740466	55603	FAM46A	0.0341009	9.38835	0.480699	0.634728	0.999535	-5.39382
ILMN_1696654	24138	IFIT5	0.0310292	6.86947	0.48052	0.634854	0.999535	-5.39389
ILMN_3294339	100131289	LOC100131289	-0.017148	6.6116	-0.480515	0.634857	0.999535	-5.3939
ILMN_1787314	55088	CCDC186	-0.026835	7.08218	-0.480396	0.634941	0.999535	-5.39394
ILMN_1782459	114882	OSBPL8	0.0558425	8.80022	0.480376	0.634955	0.999535	-5.39395
ILMN_3239426	51184	GPN3	0.0288599	7.92295	0.480364	0.634963	0.999535	-5.39396
ILMN_2405305	406	ARNTL	-0.0223469	7.55834	-0.480216	0.635067	0.999535	-5.39402
ILMN_2377829	340719	NANOS1	0.0135139	6.61686	0.480199	0.635079	0.999535	-5.39403
ILMN_2407799	11009	IL24	-0.0179142	6.78594	-0.480078	0.635164	0.999535	-5.39408
ILMN_1753745	51020	HDDC2	0.0364537	10.5952	0.480059	0.635177	0.999535	-5.39408
ILMN_1729495	90933	TRIM41	0.0175768	8.17161	0.479868	0.635311	0.999535	-5.39416
ILMN_1703531	1903	S1PR3	-0.0336863	6.99064	-0.479848	0.635325	0.999535	-5.39417
ILMN_1779735	389541	LAMTOR4	0.0374926	10.6491	0.47982	0.635345	0.999535	-5.39418
ILMN_2129877	57097	PARP11	-0.0160387	7.00604	-0.479769	0.635381	0.999535	-5.3942
ILMN_1808584	116228	COX20	0.0290636	8.40126	0.479698	0.635431	0.999535	-5.39423
ILMN_2355033	57189	KIAA1147	-0.0434257	9.5488	-0.479677	0.635445	0.999535	-5.39424
ILMN_1711904	83463	MXD3	-0.0167951	6.76286	-0.479654	0.635462	0.999535	-5.39425
ILMN_1772036	79689	STEAP4	-0.0262786	6.64565	-0.479649	0.635465	0.999535	-5.39425
ILMN_1742779	91687	CENPL	0.0168357	6.84733	0.4794	0.63564	0.999535	-5.39435
ILMN_2081682	64744	SMAP2	0.0426246	11.5881	0.479364	0.635665	0.999535	-5.39437
ILMN_1657860	440574	MINOS1	0.0337632	7.37856	0.479295	0.635713	0.999535	-5.3944
ILMN_1673604	25844	YIPF3	0.0281714	8.37786	0.478879	0.636006	0.999535	-5.39457
ILMN_1784871	2194	FASN	-0.0299573	8.1073	-0.47887	0.636012	0.999535	-5.39457
ILMN_1679891	92345	NAF1	-0.0120881	6.73341	-0.478864	0.636016	0.999535	-5.39457
ILMN_1913678	11213	IRAK3	0.052587	9.45148	0.478851	0.636025	0.999535	-5.39458
ILMN_1674874	10227	MFSD10	-0.0559119	10.2234	-0.478525	0.636254	0.999535	-5.39471
ILMN_1813338	3902	LAG3	0.0435868	7.35968	0.478523	0.636255	0.999535	-5.39471
ILMN_1743290	2815	GP9	-0.161454	9.69017	-0.478509	0.636265	0.999535	-5.39472
ILMN_1732426	1394	CRHR1	-0.0181176	6.76962	-0.478502	0.63627	0.999535	-5.39472
ILMN_1695475	10512	SEMA3C	-0.0142221	6.59798	-0.478271	0.636432	0.999535	-5.39482
ILMN_1726512	54993	ZSCAN2	0.0239403	7.25915	0.478241	0.636454	0.999535	-5.39483
ILMN_1717099	10311	VPS26C	0.0148545	8.67007	0.478197	0.636484	0.999535	-5.39485
ILMN_1698441	23522	KAT6B	0.0154008	6.75518	0.478171	0.636503	0.999535	-5.39486
ILMN_1809400	51571	FAM49B	-0.0264208	8.23283	-0.478092	0.636558	0.999535	-5.39489
ILMN_1765746	84826	SFT2D3	0.0130832	6.78122	0.478069	0.636574	0.999535	-5.3949
ILMN_1771815	51507	RTF2	0.0266887	10.2826	0.477969	0.636644	0.999535	-5.39494
ILMN_1802027	4258	MGST2	-0.0393134	9.27862	-0.477783	0.636775	0.999535	-5.39502
ILMN_1722446	160777	CCDC60	-0.0128156	6.55625	-0.477742	0.636804	0.999535	-5.39503
ILMN_1803464	10745	PHTF1	0.0222357	7.25765	0.477491	0.63698	0.999535	-5.39514
ILMN_3241725	283796	GOLGA8IP	-0.0197438	6.74198	-0.477421	0.637029	0.999535	-5.39517
ILMN_1674282	5467	PPARD	-0.0194688	6.76629	-0.477175	0.637202	0.999535	-5.39527
ILMN_1753790	8882	ZPR1	0.0219653	7.30955	0.477164	0.63721	0.999535	-5.39527
ILMN_2372082	6638	SNRPN	-0.0272969	9.21366	-0.477074	0.637273	0.999535	-5.39531
ILMN_1679641	84498	FAM120B	-0.0272582	9.19324	-0.477018	0.637312	0.999535	-5.39533
ILMN_2302757	8857	FCGBP	-0.0410783	7.82088	-0.476995	0.637328	0.999535	-5.39534
ILMN_1755504	10241	CALCOCO2	0.0208861	7.39528	0.47697	0.637346	0.999535	-5.39535
ILMN_1810275	9056	SLC7A7	-0.0456443	10.4892	-0.476924	0.637379	0.999535	-5.39537
ILMN_1698894	219447	OR5AS1	0.0166058	6.56641	0.476861	0.637423	0.999535	-5.3954
ILMN_2363273	7769	ZNF226	0.0209222	6.89655	0.476839	0.637438	0.999535	-5.3954
ILMN_1667711	11145	PLA2G16	0.0271523	8.14181	0.476615	0.637595	0.999535	-5.3955
ILMN_1681741	388753	COA6	0.0172341	6.80627	0.476555	0.637638	0.999535	-5.39552
ILMN_1658104	89890	KBTBD6	-0.0131016	6.5972	-0.476445	0.637715	0.999535	-5.39556
ILMN_1688853	221504	ZBTB9	0.0268951	7.12786	0.476359	0.637775	0.999535	-5.3956
ILMN_1703072	10488	CREB3	0.0180238	6.69456	0.476204	0.637885	0.999535	-5.39566
ILMN_1773380	201294	UNC13D	-0.0239746	7.18805	-0.47617	0.637908	0.999535	-5.39568
ILMN_1765872	23094	SIPA1L3	-0.0215181	6.84596	-0.476009	0.638021	0.999535	-5.39574
ILMN_1715555	1628	DBP	0.0277	7.20427	0.475665	0.638263	0.999535	-5.39588
ILMN_1810147	147807	ZNF524	-0.0226459	8.05944	-0.475573	0.638328	0.999535	-5.39592
ILMN_2348090	128308	MRPL55	0.0196252	7.7818	0.475512	0.638371	0.999535	-5.39595
ILMN_1667857	84934	RITA1	-0.0240419	7.45437	-0.475504	0.638376	0.999535	-5.39595
ILMN_1687410	114885	OSBPL11	0.0329891	7.20798	0.475086	0.638671	0.999535	-5.39612
ILMN_1678775	4869	NPM1	0.0225622	12.3306	0.475063	0.638687	0.999535	-5.39613
ILMN_1674151	145781	GCOM1	0.027542	6.68071	0.475051	0.638695	0.999535	-5.39613
ILMN_1702177	2739	GLO1	0.0362721	9.27956	0.474958	0.63876	0.999535	-5.39617
ILMN_1782621	6206	RPS12	0.0152863	13.6405	0.474903	0.638799	0.999535	-5.39619
ILMN_1812433	3240	HP	0.0345206	7.18256	0.474754	0.638904	0.999535	-5.39625
ILMN_1793267	23474	ETHE1	0.0137485	6.61209	0.474704	0.638939	0.999535	-5.39627
ILMN_1668629	401115	C4orf48	-0.0317343	10.5177	-0.474573	0.639031	0.999535	-5.39633
ILMN_1786034	51704	GPRC5B	-0.0117307	6.55127	-0.474359	0.639182	0.999535	-5.39642
ILMN_1701854	2787	GNG5	0.0279697	8.26807	0.474309	0.639217	0.999535	-5.39644
ILMN_1686553	57508	INTS2	0.0188821	7.13318	0.47425	0.639259	0.999535	-5.39646
ILMN_3243549	85407	NKD1	0.0166654	13.4257	0.474241	0.639265	0.999535	-5.39646
ILMN_1679809	2950	GSTP1	0.0273297	11.2094	0.474182	0.639306	0.999535	-5.39649
ILMN_2368068	6942	TCF20	-0.0263253	8.28646	-0.474097	0.639366	0.999535	-5.39652
ILMN_1781151	25852	ARMC8	0.0170073	7.25695	0.474012	0.639426	0.999535	-5.39656
ILMN_3245983	54492	NEURL1B	-0.0188169	6.91855	-0.473904	0.639502	0.999535	-5.3966
ILMN_1687301	1462	VCAN	0.0699538	11.3426	0.473898	0.639506	0.999535	-5.3966
ILMN_1795949	79585	CORO7	-0.0278738	8.09773	-0.473877	0.639521	0.999535	-5.39661
ILMN_1758337	7760	ZNF213	0.0230418	7.0482	0.473844	0.639544	0.999535	-5.39662
ILMN_1688526	26225	ARL5A	0.0286043	10.9758	0.473835	0.63955	0.999535	-5.39663
ILMN_1807044	10422	UBAC1	-0.0239939	9.23242	-0.473325	0.63991	0.999535	-5.39684
ILMN_1674866	10474	TADA3	-0.0248758	8.50501	-0.473136	0.640042	0.999535	-5.39691
ILMN_1798620	80148	PQLC1	-0.0310419	9.89102	-0.473073	0.640087	0.999535	-5.39694
ILMN_3308916	100302286	MIR1267	-0.0165909	6.79547	-0.47299	0.640145	0.999535	-5.39697
ILMN_1671442	23160	WDR43	-0.0177948	7.07541	-0.472815	0.640269	0.999535	-5.39704
ILMN_1703754	55125	CEP192	-0.0263674	8.31069	-0.472568	0.640442	0.999535	-5.39714
ILMN_1657873	64328	XPO4	0.0296822	8.26031	0.472469	0.640512	0.999535	-5.39718
ILMN_1771964	2941	GSTA4	0.0166486	6.66459	0.472429	0.64054	0.999535	-5.3972
ILMN_1694219	25820	ARIH1	-0.0153615	7.09137	-0.472217	0.64069	0.999535	-5.39728
ILMN_1662192	57209	ZNF248	0.0244772	7.0267	0.47215	0.640736	0.999535	-5.39731
ILMN_2151818	5687	PSMA6	0.031099	11.4598	0.472058	0.640802	0.999535	-5.39735
ILMN_1701596	6224	RPS20	0.0154752	13.4096	0.471883	0.640925	0.999535	-5.39742
ILMN_1742827	60412	EXOC4	0.020099	7.83076	0.471497	0.641196	0.999535	-5.39758
ILMN_1727045	25780	RASGRP3	0.0223385	7.22448	0.471475	0.641212	0.999535	-5.39758
ILMN_3307196	80094	BIN3-IT1	-0.0182801	6.70611	-0.470806	0.641684	0.999535	-5.39786
ILMN_1720311	91137	SLC25A46	-0.0266453	8.05469	-0.470774	0.641706	0.999535	-5.39787
ILMN_1659524	29078	NDUFAF4	0.0270469	7.36035	0.470593	0.641833	0.999535	-5.39794
ILMN_1746883	112483	SAT2	-0.0272113	8.63679	-0.470523	0.641883	0.999535	-5.39797
ILMN_1774784	22888	UBOX5	-0.0151771	6.65827	-0.470402	0.641969	0.999535	-5.39802
ILMN_2363621	5932	RBBP8	0.0268516	7.60848	0.470224	0.642093	0.999535	-5.39809
ILMN_1730731	10613	ERLIN1	0.0168772	6.72666	0.470159	0.642139	0.999535	-5.39812
ILMN_2150196	126364	LRRC25	-0.0509014	8.22482	-0.470014	0.642242	0.999535	-5.39817
ILMN_1673980	643669	CCER2	-0.0140594	6.6081	-0.469652	0.642497	0.999535	-5.39832
ILMN_1699574	8829	NRP1	0.0153907	6.59989	0.469572	0.642554	0.999535	-5.39835
ILMN_1810514	9673	SLC25A44	0.0356169	8.22916	0.469406	0.64267	0.999535	-5.39842
ILMN_1761911	92344	GORAB	-0.0188183	7.42513	-0.469267	0.642768	0.999535	-5.39848
ILMN_1683950	29916	SNX11	0.0291779	8.34339	0.46889	0.643034	0.999535	-5.39863
ILMN_2405628	116447	TOP1MT	0.0248484	7.72388	0.46875	0.643133	0.999535	-5.39868
ILMN_2320164	64805	P2RY12	-0.0419574	6.98088	-0.46866	0.643197	0.999535	-5.39872
ILMN_3237755	23145	SSPO	-0.0124474	6.58871	-0.468478	0.643325	0.999535	-5.39879
ILMN_1676448	57590	WDFY1	0.0499992	9.13495	0.468421	0.643366	0.999535	-5.39882
ILMN_1716153	342892	ZNF850	-0.0133267	6.54164	-0.46829	0.643458	0.999535	-5.39887
ILMN_1745049	10975	UQCR11	0.0217067	6.99749	0.468127	0.643573	0.999535	-5.39893
ILMN_1771689	55218	EXD2	0.016168	7.08315	0.467982	0.643675	0.999535	-5.39899
ILMN_2318638	7050	TGIF1	0.0210646	7.94485	0.467958	0.643692	0.999535	-5.399
ILMN_1655311	145853	C15orf61	0.0202871	7.74188	0.467922	0.643718	0.999535	-5.39902
ILMN_1752086	60684	TRAPPC11	-0.0188087	8.52957	-0.467572	0.643965	0.999535	-5.39916
ILMN_1755221	81562	LMAN2L	0.0183907	7.44645	0.467499	0.644016	0.999535	-5.39919
ILMN_2198878	8821	INPP4B	0.03042	7.385	0.467435	0.644061	0.999535	-5.39921
ILMN_1691572	7263	TST	-0.0585319	9.06165	-0.467381	0.644099	0.999535	-5.39923
ILMN_1704571	9679	FAM53B	0.03505	8.73936	0.467249	0.644193	0.999535	-5.39929
ILMN_1662865	55313	CPPED1	0.0268592	6.95105	0.467244	0.644196	0.999535	-5.39929
ILMN_1689234	643836	ZFP62	0.0153012	6.68099	0.467136	0.644272	0.999535	-5.39933
ILMN_1675669	25998	IBTK	-0.0226309	7.85053	-0.466842	0.64448	0.999535	-5.39945
ILMN_1711766	6500	SKP1	0.0255318	8.93271	0.466605	0.644647	0.999535	-5.39954
ILMN_1790891	10970	CKAP4	0.0475191	8.67897	0.466598	0.644652	0.999535	-5.39955
ILMN_2357770	6917	TCEA1	-0.0410988	8.74903	-0.466362	0.644819	0.999535	-5.39964
ILMN_1677824	5867	RAB4A	-0.0295209	7.2389	-0.466355	0.644824	0.999535	-5.39964
ILMN_1695959	59271	EVA1C	0.0231101	7.13063	0.466256	0.644894	0.999535	-5.39968
ILMN_2285817	375061	FAM89A	0.0173477	7.47363	0.466246	0.644901	0.999535	-5.39969
ILMN_1765109	8718	TNFRSF25	-0.0662701	8.74497	-0.46614	0.644975	0.999535	-5.39973
ILMN_1671728	79092	CARD14	-0.0410183	7.70945	-0.466053	0.645037	0.999535	-5.39976
ILMN_1805842	2273	FHL1	-0.0510201	7.18846	-0.465894	0.645149	0.999535	-5.39983
ILMN_1659364	5985	RFC5	0.0204448	7.55831	0.465869	0.645167	0.999535	-5.39984
ILMN_1660063	56655	POLE4	-0.0258597	10.8248	-0.465528	0.645408	0.999535	-5.39997
ILMN_1876729	340544	MORF4L2-AS1	-0.0133303	6.62344	-0.465517	0.645416	0.999535	-5.39998
ILMN_1660027	2213	FCGR2B	0.0235753	7.63573	0.465336	0.645544	0.999535	-5.40005
ILMN_2389582	3191	HNRNPL	-0.0377407	8.59977	-0.465284	0.64558	0.999535	-5.40007
ILMN_1757847	83638	C11orf68	-0.0150878	7.18128	-0.465131	0.645689	0.999535	-5.40013
ILMN_1751984	5571	PRKAG1	0.023082	7.53882	0.465106	0.645706	0.999535	-5.40014
ILMN_1672878	29	ABR	-0.0422962	9.53836	-0.46483	0.645901	0.999535	-5.40025
ILMN_1810531	1819	DRG2	-0.0181722	7.31573	-0.464803	0.64592	0.999535	-5.40026
ILMN_1692651	5245	PHB	0.0208691	7.98799	0.464753	0.645956	0.999535	-5.40028
ILMN_1804822	140809	SRXN1	0.0371074	7.82323	0.464744	0.645962	0.999535	-5.40029
ILMN_1737965	6785	ELOVL4	0.0153056	6.64568	0.464743	0.645963	0.999535	-5.40029
ILMN_1751362	79675	FASTKD1	0.0196028	7.21705	0.464711	0.645985	0.999535	-5.4003
ILMN_1671478	1152	CKB	0.0213409	6.67608	0.464657	0.646023	0.999535	-5.40032
ILMN_1689110	28987	NOB1	-0.0193858	7.0517	-0.464631	0.646042	0.999535	-5.40033
ILMN_1662675	2515	ADAM2	-0.0145905	6.55924	-0.46455	0.646099	0.999535	-5.40036
ILMN_1712678	51065	RPS27L	0.0398292	10.9704	0.464454	0.646167	0.999535	-5.4004
ILMN_1893633	439949	PRKCQ-AS1	0.0477553	9.14376	0.464434	0.646181	0.999535	-5.40041
ILMN_1790650	123811	FOPNL	0.0279982	8.7723	0.464365	0.64623	0.999535	-5.40044
ILMN_2083946	7039	TGFA	-0.0163985	6.67334	-0.464365	0.64623	0.999535	-5.40044
ILMN_1803819	8826	IQGAP1	0.0394528	9.13288	0.464279	0.646291	0.999535	-5.40047
ILMN_1706455	91875	TTC5	0.0199074	7.4392	0.464161	0.646374	0.999535	-5.40052
ILMN_1784256	50810	HDGFL3	0.0169051	6.66265	0.464152	0.64638	0.999535	-5.40052
ILMN_2356111	54946	SLC41A3	0.0298605	8.21725	0.4633	0.646983	0.999535	-5.40086
ILMN_2375156	51533	PHF7	-0.0104443	6.62506	-0.463239	0.647026	0.999535	-5.40089
ILMN_3240222	157285	PRAG1	0.0447633	8.83638	0.463216	0.647042	0.999535	-5.40089
ILMN_1772814	51701	NLK	0.0178156	6.73787	0.463098	0.647126	0.999535	-5.40094
ILMN_1687275	84962	AJUBA	-0.0127274	6.55028	-0.463091	0.647131	0.999535	-5.40094
ILMN_2174369	60481	ELOVL5	0.0293783	8.5292	0.462752	0.64737	0.999535	-5.40108
ILMN_1655444	8293	SERF1A	0.0340516	8.5946	0.462711	0.6474	0.999535	-5.4011
ILMN_1701195	7941	PLA2G7	-0.0404182	7.9539	-0.462561	0.647506	0.999535	-5.40116
ILMN_1765621	3068	HDGF	0.0344716	8.09568	0.462482	0.647561	0.999535	-5.40119
ILMN_1860288	51360	MBTPS2	0.0176699	6.74187	0.462374	0.647638	0.999535	-5.40123
ILMN_1807455	51635	DHRS7	0.0240655	10.7162	0.462346	0.647658	0.999535	-5.40124
ILMN_1782419	2791	GNG11	-0.153113	10.2656	-0.46227	0.647711	0.999535	-5.40127
ILMN_1694223	54487	DGCR8	-0.016493	7.43841	-0.462252	0.647724	0.999535	-5.40128
ILMN_1759563	56675	NRIP3	0.0215788	7.02005	0.462217	0.647749	0.999535	-5.40129
ILMN_1671326	26523	AGO1	0.0167147	7.43853	0.462012	0.647894	0.999535	-5.40137
ILMN_1733248	340371	NRBP2	-0.0353368	7.41965	-0.461737	0.648089	0.999535	-5.40148
ILMN_1712035	11070	TMEM115	0.020327	7.80223	0.46171	0.648108	0.999535	-5.40149
ILMN_2339284	1106	CHD2	-0.0197504	7.00793	-0.461439	0.6483	0.999535	-5.4016
ILMN_1699978	55026	TMEM255A	-0.0158785	6.58612	-0.461395	0.648331	0.999535	-5.40162
ILMN_3238818	653162	RPSAP9	-0.0143408	13.5562	-0.461348	0.648364	0.999535	-5.40164
ILMN_2145250	83955	NACAP1	0.0418	8.14782	0.461298	0.648399	0.999535	-5.40166
ILMN_1786920	5927	KDM5A	-0.0262657	9.08992	-0.461243	0.648439	0.999535	-5.40168
ILMN_1671158	28998	MRPL13	0.0448666	8.87089	0.461165	0.648494	0.999535	-5.40171
ILMN_1736828	9486	CHST10	0.014885	6.57568	0.461083	0.648552	0.999535	-5.40174
ILMN_1734096	9937	DCLRE1A	-0.0139275	6.82775	-0.46102	0.648596	0.999535	-5.40177
ILMN_1733799	348262	MCRIP1	0.0268334	7.57407	0.460993	0.648615	0.999535	-5.40178
ILMN_1680111	27245	AHDC1	0.0106046	6.56643	0.460993	0.648615	0.999535	-5.40178
ILMN_1744914	2519	FUCA2	0.023796	7.46651	0.460873	0.6487	0.999535	-5.40182
ILMN_1749070	3115	HLA-DPB1	-0.0242173	7.91773	-0.460822	0.648737	0.999535	-5.40184
ILMN_2213558	286102	TMED10P1	0.0262361	9.69152	0.460482	0.648978	0.999535	-5.40198
ILMN_1769934	29841	GRHL1	-0.0129572	6.5494	-0.460445	0.649004	0.999535	-5.40199
ILMN_1755749	5230	PGK1	-0.0241894	10.8535	-0.460087	0.649257	0.999535	-5.40213
ILMN_1653814	3044	HBBP1	0.0141747	6.53367	0.460077	0.649264	0.999535	-5.40214
ILMN_1707372	149603	RNF187	-0.0127103	6.71212	-0.459987	0.649328	0.999535	-5.40217
ILMN_1764694	57677	ZFP14	0.0185598	6.76722	0.459905	0.649386	0.999535	-5.40221
ILMN_1757660	828	CAPS	-0.0357405	7.47788	-0.459901	0.649389	0.999535	-5.40221
ILMN_1690325	4800	NFYA	0.0141277	6.83013	0.459844	0.64943	0.999535	-5.40223
ILMN_1688753	9791	PTDSS1	-0.0194163	9.26864	-0.459839	0.649433	0.999535	-5.40223
ILMN_1758728	2189	FANCG	0.0192261	7.10951	0.459838	0.649434	0.999535	-5.40223
ILMN_1725642	6612	SUMO3	0.0195153	10.2251	0.459827	0.649442	0.999535	-5.40224
ILMN_2184966	22882	ZHX2	0.0245664	7.80457	0.459789	0.649468	0.999535	-5.40225
ILMN_1803775	3336	HSPE1	-0.0446376	9.55411	-0.459737	0.649505	0.999535	-5.40227
ILMN_1783996	64789	EXO5	-0.0387047	9.18099	-0.45964	0.649574	0.999535	-5.40231
ILMN_3237241	26017	FAM32A	-0.026155	9.36196	-0.459629	0.649582	0.999535	-5.40231
ILMN_2367275	9275	BCL7B	-0.0230609	8.01378	-0.459445	0.649712	0.999535	-5.40239
ILMN_1713141	389641	LOC389641	-0.0165479	7.27673	-0.459415	0.649733	0.999535	-5.4024
ILMN_1781996	131870	NUDT16	-0.0208827	7.16648	-0.459351	0.649779	0.999535	-5.40242
ILMN_2389528	9633	TESMIN	0.01493	6.61653	0.459344	0.649783	0.999535	-5.40243
ILMN_3244157	116938	SNORD83B	0.0197464	6.92409	0.458966	0.650051	0.999535	-5.40258
ILMN_1697460	92840	REEP6	0.0127112	6.66983	0.458855	0.65013	0.999535	-5.40262
ILMN_1803348	23301	EHBP1	-0.0122965	7.4893	-0.458735	0.650215	0.999535	-5.40267
ILMN_1788059	84333	PCGF5	-0.0300588	6.98023	-0.458551	0.650346	0.999535	-5.40274
ILMN_2063925	56259	CTNNBL1	0.0185324	8.46484	0.458546	0.650349	0.999535	-5.40274
ILMN_1729167	79631	EFL1	0.0191973	7.14071	0.458298	0.650525	0.999535	-5.40284
ILMN_1811472	9493	KIF23	-0.015073	6.67606	-0.458256	0.650555	0.999535	-5.40286
ILMN_2365176	64577	ALDH8A1	-0.0125119	6.59706	-0.458194	0.650599	0.999535	-5.40288
ILMN_1749244	57149	LYRM1	0.0291072	9.04404	0.457795	0.650882	0.999535	-5.40304
ILMN_1667791	8497	PPFIA4	0.0150024	6.55752	0.457775	0.650896	0.999535	-5.40304
ILMN_1757347	23313	KIAA0930	0.028983	7.23952	0.457599	0.651021	0.999535	-5.40311
ILMN_1701331	9040	UBE2M	-0.0214659	9.34305	-0.457467	0.651114	0.999535	-5.40317
ILMN_2262198	441194	PMS2CL	0.0130354	6.66763	0.457448	0.651128	0.999535	-5.40317
ILMN_1716730	91272	BOD1	0.0251799	8.13311	0.457401	0.651161	0.999535	-5.40319
ILMN_1781761	22875	ENPP4	0.0388243	7.60103	0.457374	0.65118	0.999535	-5.4032
ILMN_1838313	23507	LRRC8B	0.0307532	7.78642	0.45716	0.651332	0.999535	-5.40329
ILMN_1682981	23293	SMG6	-0.0157744	6.60783	-0.457138	0.651347	0.999535	-5.40329
ILMN_1751956	4259	MGST3	0.0280451	9.69806	0.457054	0.651407	0.999535	-5.40333
ILMN_1794165	5226	PGD	0.0572966	9.6723	0.456931	0.651494	0.999535	-5.40338
ILMN_1762990	9812	DELE1	0.0206202	7.74409	0.456781	0.6516	0.999535	-5.40343
ILMN_2388142	83692	CD99L2	-0.0314858	8.68747	-0.456733	0.651635	0.999535	-5.40345
ILMN_1770085	7832	BTG2	-0.0783525	9.3382	-0.456594	0.651733	0.999535	-5.40351
ILMN_1680388	100506035	LINC00989	-0.0802179	7.67779	-0.456593	0.651734	0.999535	-5.40351
ILMN_2063586	25932	CLIC4	0.039613	7.99551	0.45658	0.651743	0.999535	-5.40351
ILMN_2354381	5445	PON2	0.0243212	7.82583	0.456546	0.651767	0.999535	-5.40353
ILMN_1756793	11044	PAPD7	0.0388744	7.86711	0.456499	0.651801	0.999535	-5.40355
ILMN_1793651	7334	UBE2N	0.029847	9.23051	0.456485	0.651811	0.999535	-5.40355
ILMN_1799299	55119	PRPF38B	0.0176567	7.13576	0.456361	0.651899	0.999535	-5.4036
ILMN_1663099	7320	UBE2B	-0.0164225	6.81917	-0.45623	0.651992	0.999535	-5.40365
ILMN_1712751	3030	HADHA	0.0238383	7.71102	0.455686	0.652378	0.999535	-5.40386
ILMN_1679324	10289	EIF1B	0.0347602	9.85983	0.455669	0.65239	0.999535	-5.40387
ILMN_1809894	84216	TMEM117	0.0160088	6.57512	0.455611	0.652431	0.999535	-5.40389
ILMN_1676588	10390	CEPT1	-0.0351881	8.91847	-0.455482	0.652523	0.999535	-5.40394
ILMN_2157510	2647	BLOC1S1	-0.0585894	9.34571	-0.455417	0.652569	0.999535	-5.40397
ILMN_2366212	974	CD79B	0.038094	10.3781	0.455398	0.652582	0.999535	-5.40398
ILMN_1791575	92906	HNRNPLL	0.0233404	7.21583	0.455371	0.652601	0.999535	-5.40399
ILMN_1768176	51260	PBDC1	0.030855	8.83388	0.4553	0.652652	0.999535	-5.40401
ILMN_1720158	2114	ETS2	-0.0315307	7.6166	-0.454939	0.652908	0.999535	-5.40415
ILMN_1674128	57703	CWC22	0.0171672	6.69608	0.454927	0.652917	0.999535	-5.40416
ILMN_1735908	84135	UTP15	0.0130903	6.70294	0.454679	0.653093	0.999535	-5.40426
ILMN_1743570	1084	CEACAM3	0.0383573	6.75396	0.454667	0.653101	0.999535	-5.40426
ILMN_1794968	123355	LRRC28	0.021327	7.40983	0.454579	0.653164	0.999535	-5.4043
ILMN_3273268	441452	SPATA31C1	0.0144366	6.91107	0.454565	0.653174	0.999535	-5.4043
ILMN_1730816	27239	GPR162	-0.0617268	8.68197	-0.454196	0.653436	0.999535	-5.40444
ILMN_1739156	23033	DOPEY1	-0.0124222	6.73795	-0.454187	0.653443	0.999535	-5.40445
ILMN_1764629	23516	SLC39A14	0.015924	6.53916	0.454141	0.653475	0.999535	-5.40447
ILMN_1670970	5530	PPP3CA	-0.0151647	7.06231	-0.454139	0.653476	0.999535	-5.40447
ILMN_1853876	169200	TMEM64	0.021524	7.10265	0.454017	0.653563	0.999535	-5.40451
ILMN_1657746	670	BPHL	0.0156861	7.07357	0.453804	0.653715	0.999535	-5.4046
ILMN_1728392	255809	C19orf38	0.036585	7.97904	0.45364	0.653831	0.999535	-5.40466
ILMN_1751086	25923	ATL3	-0.035006	7.74572	-0.453473	0.65395	0.999535	-5.40473
ILMN_1775498	283991	UBALD2	-0.0187932	7.42324	-0.453024	0.654268	0.999535	-5.4049
ILMN_1703305	11344	TWF2	-0.0224201	8.8365	-0.452962	0.654313	0.999535	-5.40493
ILMN_1767992	9990	SLC12A6	0.0161037	6.77035	0.452873	0.654376	0.999535	-5.40496
ILMN_1755383	55227	LRRC1	0.0186393	6.86219	0.452697	0.654501	0.999535	-5.40503
ILMN_3277365	55275	VPS53	-0.0594776	12.3789	-0.452685	0.65451	0.999535	-5.40503
ILMN_1737947	23658	LSM5	0.0433815	10.3155	0.452619	0.654556	0.999535	-5.40506
ILMN_3249608	23141	ANKLE2	-0.0183999	7.7492	-0.452539	0.654613	0.999535	-5.40509
ILMN_1658800	27154	BRPF3	-0.0367688	8.09846	-0.452058	0.654955	0.999535	-5.40528
ILMN_1809292	83943	IMMP2L	0.0184757	6.90472	0.451822	0.655123	0.999535	-5.40537
ILMN_1745389	57536	KIAA1328	-0.00958227	6.62315	-0.451746	0.655177	0.999535	-5.4054
ILMN_1688034	8161	COIL	-0.0287646	8.01462	-0.451742	0.65518	0.999535	-5.4054
ILMN_1681732	400793	C1orf226	0.0124035	6.56029	0.451611	0.655274	0.999535	-5.40545
ILMN_1722276	5048	PAFAH1B1	-0.0315881	9.21517	-0.451481	0.655366	0.999535	-5.4055
ILMN_2207533	6218	RPS17	-0.0166161	13.4396	-0.451457	0.655383	0.999535	-5.40551
ILMN_2144791	55889	GOLGA6B	0.0193815	6.54639	0.451455	0.655384	0.999535	-5.40551
ILMN_1730824	84450	ZNF512	0.0370074	8.58564	0.451391	0.65543	0.999535	-5.40553
ILMN_1675273	23759	PPIL2	0.0115894	6.56591	0.451147	0.655603	0.999535	-5.40563
ILMN_1729281	56848	SPHK2	-0.0341883	8.30896	-0.451048	0.655673	0.999535	-5.40567
ILMN_2179726	90835	CCDC189	-0.0219673	7.11957	-0.451039	0.65568	0.999535	-5.40567
ILMN_1798980	832	CAPZB	-0.0196358	9.72752	-0.451033	0.655684	0.999535	-5.40567
ILMN_1764087	6856	SYPL1	-0.0248229	9.15165	-0.450975	0.655726	0.999535	-5.4057
ILMN_2283915	4133	MAP2	-0.0134238	6.58049	-0.45096	0.655736	0.999535	-5.4057
ILMN_1814789	9898	UBAP2L	0.0311586	8.29016	0.450926	0.655761	0.999535	-5.40571
ILMN_3181420	10042	HMGXB4	-0.0170676	7.2276	-0.450871	0.6558	0.999535	-5.40574
ILMN_1772677	4850	CNOT4	-0.0184659	8.08952	-0.450721	0.655906	0.999535	-5.40579
ILMN_1813664	7290	HIRA	-0.0173552	6.59469	-0.450691	0.655928	0.999535	-5.40581
ILMN_1759023	7466	WFS1	0.0166176	6.69531	0.450443	0.656104	0.999535	-5.4059
ILMN_2154115	23550	PSD4	-0.0291319	8.26385	-0.450427	0.656115	0.999535	-5.40591
ILMN_1814213	130814	PQLC3	0.0217012	9.72636	0.450376	0.656152	0.999535	-5.40593
ILMN_3237946	7837	PXDN	-0.0119412	6.55563	-0.45033	0.656185	0.999535	-5.40595
ILMN_1702389	23144	ZC3H3	-0.0271249	8.16254	-0.449908	0.656485	0.999535	-5.40611
ILMN_3278170	441455	LOC441455	0.0322163	7.56009	0.449851	0.656525	0.999535	-5.40613
ILMN_2068747	4942	OAT	-0.0270404	8.30246	-0.449832	0.656539	0.999535	-5.40614
ILMN_1802053	7644	ZNF91	0.061464	8.4487	0.449754	0.656595	0.999535	-5.40617
ILMN_1673172	51098	IFT52	-0.0222463	7.09465	-0.449727	0.656614	0.999535	-5.40618
ILMN_1766222	23185	LARP4B	0.0251263	8.9118	0.449404	0.656844	0.999535	-5.4063
ILMN_1690646	6304	SATB1	-0.0204288	7.04732	-0.449305	0.656914	0.999535	-5.40634
ILMN_1699772	58528	RRAGD	-0.0383298	8.05669	-0.449121	0.657045	0.999535	-5.40641
ILMN_1715991	8436	CAVIN2	-0.152946	10.0156	-0.448957	0.657162	0.999535	-5.40648
ILMN_1766528	55186	SLC25A36	0.0206265	7.23865	0.448871	0.657223	0.999535	-5.40651
ILMN_1677452	57109	REXO4	0.0215543	8.21873	0.448835	0.657248	0.999535	-5.40652
ILMN_1767441	144699	FBXL14	-0.0126255	6.57484	-0.448835	0.657249	0.999535	-5.40652
ILMN_1722872	4627	MYH9	-0.0389444	11.8014	-0.448821	0.657259	0.999535	-5.40653
ILMN_1717262	10544	PROCR	0.0170625	6.78239	0.448681	0.657358	0.999535	-5.40658
ILMN_1688178	27341	RRP7A	-0.0301561	8.33476	-0.448619	0.657403	0.999535	-5.40661
ILMN_1666632	6293	VPS52	-0.0309538	7.63589	-0.448554	0.657449	0.999535	-5.40663
ILMN_2381537	27297	CRCP	-0.064003	10.7003	-0.448351	0.657593	0.999535	-5.40671
ILMN_1745262	161253	REM2	-0.0216068	6.96442	-0.448213	0.657691	0.999535	-5.40676
ILMN_1670870	214	ALCAM	0.0461706	7.61286	0.448138	0.657745	0.999535	-5.40679
ILMN_1718960	5271	SERPINB8	0.0267074	7.42411	0.448131	0.65775	0.999535	-5.40679
ILMN_1666179	126961	HIST2H3C	0.0528025	6.82153	0.447562	0.658156	0.999535	-5.40701
ILMN_1798372	305	ANXA2P3	-0.0181768	6.66979	-0.447559	0.658158	0.999535	-5.40701
ILMN_1778358	10396	ATP8A1	-0.011422	6.5626	-0.44749	0.658207	0.999535	-5.40704
ILMN_1813581	1268	CNR1	0.0127453	6.53646	0.447398	0.658273	0.999535	-5.40708
ILMN_2379788	3091	HIF1A	0.044341	7.23314	0.44729	0.658349	0.999535	-5.40712
ILMN_1794157	440278	CATSPER2P1	0.0128236	6.6992	0.447242	0.658384	0.999535	-5.40713
ILMN_1690690	11196	SEC23IP	0.0146717	7.41134	0.447013	0.658546	0.999535	-5.40722
ILMN_1810727	283130	SLC25A45	-0.0142073	6.81994	-0.446976	0.658573	0.999535	-5.40724
ILMN_1763265	57132	CHMP1B	-0.0247042	9.31057	-0.446821	0.658683	0.999535	-5.4073
ILMN_1704369	51474	LIMA1	-0.0195475	6.93569	-0.446728	0.65875	0.999535	-5.40733
ILMN_1667453	25988	HINFP	0.0170455	7.28187	0.446684	0.658781	0.999535	-5.40735
ILMN_1660938	114034	TOE1	-0.0131808	6.68951	-0.446371	0.659004	0.999535	-5.40747
ILMN_1712766	51290	ERGIC2	0.0461958	7.24737	0.446215	0.659116	0.999535	-5.40753
ILMN_1749829	9787	DLGAP5	0.0122922	6.56932	0.446195	0.65913	0.999535	-5.40754
ILMN_1691117	116092	DNTTIP1	0.0302709	8.70925	0.446024	0.659251	0.999535	-5.4076
ILMN_1751378	5917	RARS	0.0273698	9.19649	0.445933	0.659316	0.999535	-5.40764
ILMN_2056032	4267	CD99	-0.0292379	9.30606	-0.445648	0.65952	0.999535	-5.40775
ILMN_1662557	79649	MAP7D3	0.0176095	6.70586	0.445641	0.659525	0.999535	-5.40775
ILMN_1794386	3561	IL2RG	-0.0175238	6.94527	-0.445282	0.659781	0.999535	-5.40789
ILMN_1738424	998	CDC42	-0.0289891	9.6083	-0.445255	0.6598	0.999535	-5.4079
ILMN_2051867	79810	PTCD2	-0.0148153	6.76917	-0.445228	0.65982	0.999535	-5.40791
ILMN_2079655	3820	KLRB1	0.0542711	11.6798	0.445208	0.659834	0.999535	-5.40791
ILMN_1753582	6118	RPA2	0.02707	10.1969	0.445091	0.659917	0.999535	-5.40796
ILMN_1862018	56970	ATXN7L3	0.0212583	8.05014	0.444961	0.66001	0.999535	-5.40801
ILMN_1781225	150291	MORC2-AS1	-0.0261747	7.16948	-0.444871	0.660074	0.999535	-5.40804
ILMN_3242459	79077	DCTPP1	0.0307574	9.44512	0.44476	0.660153	0.999535	-5.40809
ILMN_1815885	7771	ZNF112	-0.0114543	6.54153	-0.444451	0.660374	0.999535	-5.4082
ILMN_1705774	84948	TIGD5	-0.0221843	7.64685	-0.444269	0.660504	0.999535	-5.40827
ILMN_1726873	219931	TPCN2	-0.0288028	7.30084	-0.444243	0.660522	0.999535	-5.40828
ILMN_1801553	123169	LEO1	0.0221379	7.55781	0.44417	0.660574	0.999535	-5.40831
ILMN_1674236	3315	HSPB1	-0.0224895	9.57669	-0.444045	0.660664	0.999535	-5.40836
ILMN_1794132	4728	NDUFS8	-0.0282652	10.1938	-0.443943	0.660736	0.999535	-5.4084
ILMN_1692486	30834	ZNRD1	0.0293513	8.39258	0.443915	0.660757	0.999535	-5.40841
ILMN_3287464	338005	LINC00221	0.0131989	6.55421	0.443867	0.660791	0.999535	-5.40843
ILMN_1781256	7044	LEFTY2	0.0129563	6.5417	0.443865	0.660792	0.999535	-5.40843
ILMN_1654497	84896	ATAD1	0.0325144	7.79371	0.443825	0.66082	0.999535	-5.40844
ILMN_3251511	9169	SCAF11	-0.0256189	9.87238	-0.443754	0.660871	0.999535	-5.40847
ILMN_1797893	10443	N4BP2L2	-0.0275656	8.64242	-0.443707	0.660905	0.999535	-5.40849
ILMN_1691410	25805	BAMBI	-0.0268599	6.73088	-0.443625	0.660964	0.999535	-5.40852
ILMN_1758907	54578	UGT1A6	-0.012516	6.53464	-0.443551	0.661016	0.999535	-5.40855
ILMN_2082489	54496	PRMT7	0.0156563	6.68857	0.443347	0.661162	0.999535	-5.40862
ILMN_1676822	84417	C2orf40	-0.0122163	6.64864	-0.443254	0.661228	0.999535	-5.40866
ILMN_2123119	256471	MFSD8	-0.0179148	7.39889	-0.443244	0.661235	0.999535	-5.40866
ILMN_1769031	2475	MTOR	0.0231185	8.08768	0.443119	0.661324	0.999535	-5.40871
ILMN_3199608	283332	LINC02396	0.0159659	6.6053	0.443061	0.661366	0.999535	-5.40873
ILMN_1762549	220064	ORAOV1	0.032262	7.76179	0.443037	0.661383	0.999535	-5.40874
ILMN_1809027	55101	DMAC2	-0.0190253	8.269	-0.442793	0.661557	0.999535	-5.40883
ILMN_3306388	150483	TEKT4	-0.0138073	6.70779	-0.442732	0.661601	0.999535	-5.40886
ILMN_1697491	79899	PRR5L	0.0431632	8.14578	0.442715	0.661613	0.999535	-5.40886
ILMN_1776649	120892	LRRK2	-0.0363966	7.38183	-0.442658	0.661654	0.999535	-5.40889
ILMN_1751330	10616	RBCK1	-0.0343786	8.58502	-0.442631	0.661673	0.999535	-5.4089
ILMN_1784203	84519	ACRBP	-0.12588	8.39876	-0.442626	0.661676	0.999535	-5.4089
ILMN_1709820	313	AOAH	-0.0335375	8.66899	-0.442405	0.661834	0.999535	-5.40898
ILMN_3251460	91661	ZNF765	0.0155738	6.59656	0.442378	0.661854	0.999535	-5.40899
ILMN_1760563	7916	PRRC2A	0.0243577	7.39836	0.442311	0.661901	0.999535	-5.40902
ILMN_2222768	85021	REPS1	-0.0149295	6.64282	-0.442291	0.661915	0.999535	-5.40903
ILMN_1698940	6138	RPL15	0.0221873	13.5059	0.442137	0.662026	0.999535	-5.40908
ILMN_2174127	131566	DCBLD2	-0.0123078	6.59026	-0.441915	0.662184	0.999535	-5.40917
ILMN_1682494	51319	RSRC1	-0.0173636	7.13933	-0.441856	0.662226	0.999535	-5.40919
ILMN_1779401	11261	CHP1	0.0312994	9.62489	0.441457	0.662512	0.999535	-5.40934
ILMN_1713892	201895	SMIM14	0.022885	9.99489	0.441394	0.662557	0.999535	-5.40937
ILMN_2226271	3640	INSL3	0.016367	6.6152	0.441282	0.662636	0.999535	-5.40941
ILMN_1744138	79145	CHCHD7	0.0253846	8.92701	0.441282	0.662637	0.999535	-5.40941
ILMN_1738987	9653	HS2ST1	0.0158587	6.85543	0.441228	0.662675	0.999535	-5.40943
ILMN_2340259	5142	PDE4B	-0.0320508	8.34728	-0.441118	0.662754	0.999535	-5.40947
ILMN_2115218	55608	ANKRD10	-0.0235832	8.09245	-0.441076	0.662784	0.999535	-5.40949
ILMN_1781388	5239	PGM5	0.0227049	6.75681	0.440955	0.66287	0.999535	-5.40953
ILMN_1773764	349196	LINC00965	0.0155146	7.06984	0.440884	0.662921	0.999535	-5.40956
ILMN_1674985	55092	TMEM51	-0.0312131	7.36579	-0.440742	0.663022	0.999535	-5.40961
ILMN_1795893	56900	TMEM167B	0.020319	8.27426	0.440712	0.663044	0.999535	-5.40962
ILMN_1770388	23339	VPS39	0.025387	7.11526	0.440673	0.663072	0.999535	-5.40964
ILMN_1787591	7507	XPA	-0.015117	6.94802	-0.440664	0.663078	0.999535	-5.40964
ILMN_1662578	56913	C1GALT1	-0.0273355	7.11177	-0.440591	0.66313	0.999535	-5.40967
ILMN_1812688	54978	SLC35F6	-0.0187249	6.93036	-0.440504	0.663193	0.999535	-5.4097
ILMN_1789558	51101	ZC2HC1A	-0.0236509	7.23185	-0.440474	0.663214	0.999535	-5.40971
ILMN_3226276	729799	SEC14L1P1	0.0176249	6.81797	0.440445	0.663235	0.999535	-5.40972
ILMN_2131828	3811	KIR3DL1	0.0431108	7.64267	0.440349	0.663304	0.999535	-5.40976
ILMN_1763695	84688	C9orf24	0.0140779	6.57453	0.440303	0.663336	0.999535	-5.40978
ILMN_1730433	23607	CD2AP	-0.0168699	6.95649	-0.440261	0.663366	0.999535	-5.40979
ILMN_1728180	51747	LUC7L3	-0.0583308	8.08224	-0.440228	0.66339	0.999535	-5.40981
ILMN_1696118	85865	GTPBP10	-0.0176892	6.77113	-0.440137	0.663455	0.999535	-5.40984
ILMN_1800590	582	BBS1	0.0129199	7.03126	0.440032	0.66353	0.999535	-5.40988
ILMN_1776352	63915	BLOC1S5	0.0286433	7.9709	0.439784	0.663707	0.999535	-5.40997
ILMN_1707503	26099	SZRD1	0.0211653	9.13494	0.439562	0.663866	0.999535	-5.41006
ILMN_2391750	51460	SFMBT1	-0.0190347	6.92618	-0.439529	0.66389	0.999535	-5.41007
ILMN_3308728	693220	MIR635	-0.016835	6.61174	-0.439449	0.663947	0.999535	-5.4101
ILMN_1765091	54882	ANKHD1	-0.0213315	8.08299	-0.439401	0.663981	0.999535	-5.41012
ILMN_2247988	4337	MOCS1	-0.018727	6.70588	-0.439176	0.664142	0.999535	-5.4102
ILMN_2150894	219	ALDH1B1	-0.0128624	6.69755	-0.438861	0.664367	0.999535	-5.41032
ILMN_2087303	55113	XKR8	0.0304107	7.62647	0.438651	0.664518	0.999535	-5.4104
ILMN_2313901	5066	PAM	0.0315479	8.63044	0.43861	0.664547	0.999535	-5.41042
ILMN_1716704	84166	NLRC5	-0.0290335	7.37366	-0.438528	0.664606	0.999535	-5.41045
ILMN_2215862	146857	SLFN13	-0.0350788	7.18131	-0.438509	0.66462	0.999535	-5.41046
ILMN_1669390	10848	PPP1R13L	-0.0158188	6.61367	-0.438123	0.664895	0.999535	-5.4106
ILMN_1811555	375757	SWI5	0.0268833	7.92868	0.438096	0.664915	0.999535	-5.41061
ILMN_1662658	80324	PUS1	0.0306734	8.63566	0.438001	0.664983	0.999535	-5.41065
ILMN_1778560	7551	ZNF3	0.0123809	6.74111	0.437985	0.664994	0.999535	-5.41065
ILMN_1679782	282991	BLOC1S2	0.0122546	6.71251	0.437959	0.665013	0.999535	-5.41066
ILMN_1686954	6204	RPS10	-0.0141921	13.3875	-0.437933	0.665031	0.999535	-5.41067
ILMN_1701613	5920	RARRES3	0.0388234	10.8378	0.43789	0.665063	0.999535	-5.41069
ILMN_1705241	23424	TDRD7	0.0251888	7.82406	0.437878	0.665071	0.999535	-5.41069
ILMN_1806533	27115	PDE7B	-0.0113701	6.57326	-0.437857	0.665086	0.999535	-5.4107
ILMN_1736048	8178	ELL	0.0176114	7.38707	0.437816	0.665115	0.999535	-5.41072
ILMN_1738326	9470	EIF4E2	0.0259741	9.16677	0.437795	0.66513	0.999535	-5.41072
ILMN_1722634	4924	NUCB1	-0.0301841	11.4132	-0.437734	0.665174	0.999535	-5.41075
ILMN_1678423	53340	SPA17	-0.0249569	6.95225	-0.437705	0.665195	0.999535	-5.41076
ILMN_1794442	84627	ZNF469	0.0122307	6.57586	0.437684	0.66521	0.999535	-5.41077
ILMN_1785141	9645	MICAL2	-0.0205497	6.65174	-0.437551	0.665305	0.999535	-5.41082
ILMN_1813796	92691	TMEM169	-0.0129953	6.64007	-0.437367	0.665436	0.999535	-5.41088
ILMN_1651902	387496	RASL11A	-0.0110016	6.5735	-0.437331	0.665462	0.999535	-5.4109
ILMN_2149766	10513	APPBP2	0.0230476	8.53347	0.437226	0.665538	0.999535	-5.41094
ILMN_2125017	201633	TIGIT	0.0312216	7.11804	0.437087	0.665637	0.999535	-5.41099
ILMN_1653709	26520	TIMM9	0.0322548	8.44284	0.43707	0.66565	0.999535	-5.411
ILMN_1778977	7305	TYROBP	0.0333414	12.7334	0.437034	0.665675	0.999535	-5.41101
ILMN_2217329	285148	IAH1	0.0304412	8.94468	0.437015	0.665689	0.999535	-5.41102
ILMN_2050255	54963	UCKL1	-0.0262681	8.81964	-0.437007	0.665695	0.999535	-5.41102
ILMN_1663519	57419	SLC24A3	-0.035451	6.75431	-0.436994	0.665704	0.999535	-5.41102
ILMN_1715416	23511	NUP188	-0.0179526	7.12958	-0.436841	0.665813	0.999535	-5.41108
ILMN_1701466	9409	PEX16	-0.0248974	8.39187	-0.436829	0.665822	0.999535	-5.41109
ILMN_1786015	10664	CTCF	-0.0220508	7.81617	-0.436589	0.665994	0.999535	-5.41118
ILMN_1787705	526	ATP6V1B2	0.0433787	10.9166	0.436565	0.666011	0.999535	-5.41119
ILMN_1694106	23171	GPD1L	0.0209561	8.6533	0.436559	0.666015	0.999535	-5.41119
ILMN_1713561	24141	LAMP5	-0.0311438	6.96461	-0.436498	0.666059	0.999535	-5.41121
ILMN_3244343	619505	SNORA21	0.0223674	6.63406	0.436378	0.666145	0.999535	-5.41126
ILMN_1708537	3516	RBPJ	-0.0321165	8.11968	-0.436373	0.666148	0.999535	-5.41126
ILMN_1689786	8623	ASMTL	0.0232511	7.73009	0.436331	0.666179	0.999535	-5.41127
ILMN_2245087	4237	MFAP2	-0.0138301	6.53894	-0.436288	0.666209	0.999535	-5.41129
ILMN_2311166	3693	ITGB5	-0.105455	7.99978	-0.436265	0.666226	0.999535	-5.4113
ILMN_1676520	387628	FGF7P6	0.0147497	6.56171	0.436092	0.666349	0.999535	-5.41136
ILMN_1722662	5887	RAD23B	-0.0279469	8.01131	-0.436011	0.666408	0.999535	-5.41139
ILMN_2311826	9712	USP6NL	-0.0165718	6.96568	-0.435952	0.66645	0.999535	-5.41142
ILMN_1673138	10009	ZBTB33	0.0357924	9.44572	0.435883	0.666499	0.999535	-5.41144
ILMN_1724658	664	BNIP3	-0.0245596	8.14886	-0.435855	0.666519	0.999535	-5.41145
ILMN_1744628	112812	FDX1L	0.0167045	7.00133	0.435827	0.66654	0.999535	-5.41146
ILMN_1741350	80321	CEP70	0.0121171	6.54185	0.435368	0.666868	0.999535	-5.41163
ILMN_1711069	51646	YPEL5	-0.042459	10.0357	-0.435157	0.667019	0.999535	-5.41171
ILMN_1792107	1161	ERCC8	-0.0183829	6.85662	-0.435099	0.667061	0.999535	-5.41173
ILMN_1756898	57017	COQ9	0.0178047	8.16708	0.435084	0.667072	0.999535	-5.41174
ILMN_1759084	55656	INTS8	0.0293394	7.80934	0.434941	0.667174	0.999535	-5.41179
ILMN_2056932	374768	SPEM1	-0.0147088	6.55023	-0.43493	0.667182	0.999535	-5.4118
ILMN_1776119	89845	ABCC10	-0.016107	6.84627	-0.434927	0.667185	0.999535	-5.4118
ILMN_3226045	9798	IST1	0.0269574	10.2801	0.434597	0.667421	0.999535	-5.41192
ILMN_2178088	7690	ZNF131	-0.0314612	7.77828	-0.434503	0.667488	0.999535	-5.41196
ILMN_1766185	8312	AXIN1	-0.0370712	8.46186	-0.434442	0.667532	0.999535	-5.41198
ILMN_1665831	1209	CLPTM1	-0.026216	7.97172	-0.434434	0.667538	0.999535	-5.41198
ILMN_1705922	10458	BAIAP2	0.017667	6.84625	0.434327	0.667614	0.999535	-5.41202
ILMN_1662334	9093	DNAJA3	0.0225004	8.85837	0.434123	0.667761	0.999535	-5.4121
ILMN_1718852	5334	PLCL1	0.0138776	6.6732	0.434088	0.667785	0.999535	-5.41211
ILMN_1710268	79750	ZNF385D	-0.0297823	6.703	-0.434027	0.66783	0.999535	-5.41213
ILMN_1782977	7311	UBA52	0.0156466	13.6586	0.433949	0.667885	0.999535	-5.41216
ILMN_1692295	64005	MYO1G	0.0338004	9.66839	0.433923	0.667904	0.999535	-5.41217
ILMN_1782079	124961	ZFP3	0.020028	7.18085	0.433907	0.667916	0.999535	-5.41218
ILMN_1710136	8226	PUDP	-0.0199374	7.5538	-0.433808	0.667987	0.999535	-5.41222
ILMN_1714438	4595	MUTYH	0.0263046	8.09487	0.433589	0.668143	0.999535	-5.4123
ILMN_1814247	10732	TCFL5	0.0219479	7.42238	0.433431	0.668257	0.999535	-5.41236
ILMN_1802519	51028	VPS36	0.023129	8.61923	0.433422	0.668263	0.999535	-5.41236
ILMN_1740161	22852	ANKRD26	0.014235	6.69164	0.433161	0.66845	0.999535	-5.41246
ILMN_1802708	11119	BTN3A1	-0.0348198	8.33739	-0.432845	0.668677	0.999535	-5.41257
ILMN_1681008	10668	CGRRF1	0.0321334	8.22489	0.4327	0.668781	0.999535	-5.41263
ILMN_1750401	79415	CYBC1	-0.0205979	8.51017	-0.432639	0.668825	0.999535	-5.41265
ILMN_1806037	7083	TK1	-0.0136992	6.66277	-0.432631	0.66883	0.999535	-5.41265
ILMN_3247506	100132417	FCGR1CP	-0.04162	7.50153	-0.432595	0.668856	0.999535	-5.41267
ILMN_1688625	202	CRYBG1	-0.0180549	7.11826	-0.432592	0.668859	0.999535	-5.41267
ILMN_1724266	137797	LYPD2	0.0328414	7.10813	0.432541	0.668895	0.999535	-5.41269
ILMN_2415911	10495	ENOX2	0.0133697	6.93258	0.432394	0.669001	0.999535	-5.41274
ILMN_1795285	23338	JADE2	0.0312254	8.74946	0.432287	0.669077	0.999535	-5.41278
ILMN_1673769	3755	KCNG1	0.0129823	6.75129	0.432189	0.669148	0.999535	-5.41282
ILMN_1800468	3818	KLKB1	0.0145713	6.60453	0.432125	0.669194	0.999535	-5.41284
ILMN_1727458	3065	HDAC1	-0.0258787	10.8971	-0.43197	0.669305	0.999535	-5.4129
ILMN_1659240	64419	MTMR14	-0.0246141	9.63192	-0.431689	0.669506	0.999535	-5.413
ILMN_1755077	23593	HEBP2	-0.0304157	9.50627	-0.431684	0.66951	0.999535	-5.41301
ILMN_1788547	2730	GCLM	-0.0228405	7.40039	-0.431648	0.669536	0.999535	-5.41302
ILMN_2101719	63877	FAM204A	0.0141569	6.71067	0.431583	0.669583	0.999535	-5.41304
ILMN_1769673	79027	ZNF655	-0.0141191	7.01961	-0.431571	0.669591	0.999535	-5.41305
ILMN_1666206	55876	GSDMB	-0.047538	8.32894	-0.431547	0.669608	0.999535	-5.41306
ILMN_1695946	388610	TRNP1	-0.0138074	6.58509	-0.431343	0.669755	0.999535	-5.41313
ILMN_2323385	89122	TRIM4	0.0336848	9.29989	0.431239	0.669829	0.999535	-5.41317
ILMN_1706967	11016	ATF7	-0.0179478	6.65926	-0.431239	0.66983	0.999535	-5.41317
ILMN_2222880	284439	SLC25A42	-0.0472563	8.58633	-0.431234	0.669833	0.999535	-5.41317
ILMN_1804737	55225	RAVER2	-0.0143657	6.60784	-0.43109	0.669936	0.999535	-5.41323
ILMN_1758778	11064	CNTRL	0.0298243	7.98639	0.431018	0.669988	0.999535	-5.41325
ILMN_1788017	84941	HSH2D	0.0335271	7.76071	0.430836	0.670119	0.999535	-5.41332
ILMN_1706342	155061	ZNF746	0.022128	8.27994	0.430787	0.670154	0.999535	-5.41334
ILMN_1781700	8809	IL18R1	0.0245745	7.55946	0.430626	0.67027	0.999535	-5.4134
ILMN_1794017	29950	SERTAD1	0.0343392	7.66409	0.430608	0.670283	0.999535	-5.4134
ILMN_1755023	10111	RAD50	0.0197422	7.00557	0.430606	0.670284	0.999535	-5.4134
ILMN_1769787	83642	SELENOO	0.0236371	7.2167	0.430575	0.670306	0.999535	-5.41342
ILMN_1781155	4067	LYN	-0.0372791	11.0071	-0.430303	0.670502	0.999535	-5.41352
ILMN_1661432	348995	NUP43	0.020893	8.75514	0.430275	0.670521	0.999535	-5.41353
ILMN_1653871	10135	NAMPT	0.0954106	8.07444	0.430177	0.670592	0.999535	-5.41356
ILMN_1664776	23167	EFR3A	0.0299445	9.5054	0.430069	0.670669	0.999535	-5.4136
ILMN_1767848	55251	PCMTD2	-0.0243386	8.49507	-0.430026	0.6707	0.999535	-5.41362
ILMN_2385688	11158	RABL2B	-0.0334651	7.9995	-0.430001	0.670718	0.999535	-5.41363
ILMN_1787461	864	RUNX3	-0.0565644	11.1263	-0.42989	0.670798	0.999535	-5.41367
ILMN_1766637	2717	GLA	-0.036464	9.12216	-0.429702	0.670933	0.999535	-5.41374
ILMN_1814629	340554	ZC3H12B	0.0111697	6.65226	0.429529	0.671058	0.999535	-5.4138
ILMN_1744268	5339	PLEC	0.0260353	7.1805	0.429293	0.671227	0.999535	-5.41389
ILMN_1811029	9874	TLK1	0.0380929	7.70529	0.429285	0.671233	0.999535	-5.41389
ILMN_1741171	83877	TM2D2	0.0184934	6.98888	0.429188	0.671302	0.999535	-5.41393
ILMN_1753472	285362	SUMF1	-0.0215616	7.95281	-0.42907	0.671387	0.999535	-5.41397
ILMN_1797522	1845	DUSP3	0.0544573	9.5228	0.429007	0.671432	0.999535	-5.41399
ILMN_1692267	8703	B4GALT3	0.0335005	8.36885	0.428728	0.671633	0.999535	-5.4141
ILMN_1734317	5977	DPF2	0.025538	8.69613	0.428595	0.671729	0.999535	-5.41415
ILMN_1655990	55755	CDK5RAP2	0.0194825	8.0236	0.428589	0.671732	0.999535	-5.41415
ILMN_1706273	81532	MOB2	0.0158317	7.65485	0.428586	0.671735	0.999535	-5.41415
ILMN_3238213	100144748	KLLN	0.0143609	6.58266	0.428168	0.672035	0.999535	-5.4143
ILMN_1722900	1973	EIF4A1	-0.0236569	12.1795	-0.428165	0.672038	0.999535	-5.4143
ILMN_1783695	2058	EPRS	0.0265983	9.47298	0.428097	0.672086	0.999535	-5.41433
ILMN_1783621	129607	CMPK2	0.0208584	6.68089	0.428088	0.672093	0.999535	-5.41433
ILMN_1811171	29933	GPR132	0.023285	7.06308	0.428087	0.672094	0.999535	-5.41433
ILMN_1654065	84913	ATOH8	0.0128411	6.50643	0.428015	0.672145	0.999535	-5.41436
ILMN_1765060	55030	FBXO34	0.0181174	7.81984	0.427787	0.67231	0.999535	-5.41444
ILMN_1734288	150290	DUSP18	-0.0270738	7.8998	-0.427639	0.672416	0.999535	-5.4145
ILMN_3310035	100313886	MIR2116	0.0161491	6.62946	0.427622	0.672428	0.999535	-5.4145
ILMN_1737949	2588	GALNS	-0.0193178	6.99243	-0.427551	0.672479	0.999535	-5.41453
ILMN_2134224	57130	ATP13A1	-0.0269667	7.48018	-0.427474	0.672534	0.999535	-5.41456
ILMN_1792014	348013	TMEM255B	-0.0158362	6.72158	-0.427182	0.672744	0.999535	-5.41467
ILMN_3244096	196441	ZFC3H1	-0.0327611	8.02467	-0.427089	0.672811	0.999535	-5.4147
ILMN_1686555	2534	FYN	-0.0369869	9.56253	-0.426968	0.672898	0.999535	-5.41474
ILMN_2368318	2268	FGR	-0.0435082	11.8282	-0.426815	0.673008	0.999535	-5.4148
ILMN_2186597	79897	RPP21	-0.0272555	10.2804	-0.426792	0.673025	0.999535	-5.41481
ILMN_2103720	29088	MRPL15	0.0328738	7.94558	0.426753	0.673053	0.999535	-5.41482
ILMN_1656011	5996	RGS1	-0.0395596	7.08828	-0.426642	0.673133	0.999535	-5.41486
ILMN_1693107	27030	MLH3	-0.0208551	6.61804	-0.426587	0.673172	0.999535	-5.41488
ILMN_1757388	79629	OCEL1	0.0269385	8.36904	0.426561	0.673191	0.999535	-5.41489
ILMN_1719785	83549	UCK1	-0.0133476	6.61242	-0.426339	0.673351	0.999535	-5.41498
ILMN_1745522	5197	PF4V1	-0.123894	7.97077	-0.42604	0.673565	0.999535	-5.41508
ILMN_1773395	5959	RDH5	-0.027175	7.00097	-0.425609	0.673876	0.999535	-5.41524
ILMN_1751120	8365	HIST1H4H	-0.10085	7.55582	-0.425581	0.673896	0.999535	-5.41525
ILMN_2386008	9019	MPZL1	0.0226349	7.01922	0.425445	0.673993	0.999535	-5.4153
ILMN_2316778	55500	ETNK1	0.0161736	7.08679	0.425257	0.674129	0.999535	-5.41537
ILMN_1790008	113612	CYP2U1	0.0185591	6.88559	0.425226	0.674151	0.999535	-5.41538
ILMN_2398865	54832	VPS13C	-0.0384651	7.58066	-0.425208	0.674164	0.999535	-5.41539
ILMN_1801504	861	RUNX1	-0.0295942	7.82607	-0.425069	0.674264	0.999535	-5.41544
ILMN_1696699	79632	FAM184A	0.0117996	6.71666	0.424818	0.674445	0.999535	-5.41553
ILMN_3235912	221786	FAM200A	-0.0160088	6.89181	-0.424772	0.674478	0.999535	-5.41555
ILMN_1687440	28996	HIPK2	-0.0340953	8.43559	-0.424747	0.674496	0.999535	-5.41556
ILMN_2375879	7422	VEGFA	0.0154428	6.63418	0.4246	0.674602	0.999535	-5.41561
ILMN_2367239	1827	RCAN1	-0.0167488	7.51904	-0.424575	0.67462	0.999535	-5.41562
ILMN_1791593	160518	DENND5B	0.01597	6.72738	0.424457	0.674705	0.999535	-5.41566
ILMN_1701991	8867	SYNJ1	0.027495	7.59582	0.42426	0.674846	0.999535	-5.41573
ILMN_1813389	51081	MRPS7	0.0241483	8.0652	0.424215	0.674879	0.999535	-5.41575
ILMN_1775182	2936	GSR	0.0170387	7.7119	0.424146	0.674929	0.999535	-5.41578
ILMN_1813243	29882	ANAPC2	-0.0104222	6.5756	-0.423993	0.675039	0.999535	-5.41583
ILMN_2148785	2633	GBP1	-0.0591545	9.12379	-0.423649	0.675287	0.999535	-5.41596
ILMN_1736995	144577	C12orf66	0.0112985	6.56506	0.423634	0.675298	0.999535	-5.41596
ILMN_1778321	11182	SLC2A6	-0.0319475	8.69477	-0.423627	0.675302	0.999535	-5.41597
ILMN_1688730	202052	DNAJC18	0.0117178	6.66659	0.423474	0.675413	0.999535	-5.41602
ILMN_2093775	128611	ZNF831	0.0363512	7.70133	0.423464	0.67542	0.999535	-5.41602
ILMN_1778557	8621	CDK13	0.0241206	7.83102	0.423299	0.675539	0.999535	-5.41608
ILMN_1658094	22891	ZNF365	-0.0166407	6.8178	-0.423268	0.675561	0.999535	-5.4161
ILMN_1765684	125988	C19orf70	0.0265418	9.46184	0.423023	0.675738	0.999535	-5.41618
ILMN_2255579	326624	RAB37	-0.0350164	8.99305	-0.422818	0.675885	0.999535	-5.41626
ILMN_1665647	4064	CD180	0.0119644	6.58319	0.422787	0.675908	0.999535	-5.41627
ILMN_2311518	6738	TROVE2	0.0531429	9.62803	0.422785	0.675909	0.999535	-5.41627
ILMN_1700238	26048	ZNF500	-0.0199984	7.14654	-0.422759	0.675928	0.999535	-5.41628
ILMN_1793628	51156	SERPINA10	0.0439889	7.97567	0.422695	0.675974	0.999535	-5.4163
ILMN_2201533	254863	TMEM256	0.0253873	10.2798	0.42267	0.675992	0.999535	-5.41631
ILMN_1653292	5210	PFKFB4	-0.0466316	8.63131	-0.422484	0.676126	0.999535	-5.41638
ILMN_1679476	2618	GART	0.0247299	8.25076	0.422417	0.676174	0.999535	-5.41641
ILMN_2198376	5685	PSMA4	0.0400368	10.9276	0.422389	0.676195	0.999535	-5.41642
ILMN_1751607	2354	FOSB	-0.117693	8.38565	-0.422254	0.676292	0.999535	-5.41646
ILMN_1716678	10577	NPC2	-0.031795	12.3969	-0.422115	0.676392	0.999535	-5.41651
ILMN_1677607	6309	SC5D	-0.0191007	7.45891	-0.422079	0.676418	0.999535	-5.41653
ILMN_1669502	1871	E2F3	0.0315523	8.54961	0.422026	0.676456	0.999535	-5.41655
ILMN_1758963	65220	NADK	-0.0372895	7.77644	-0.421887	0.676556	0.999535	-5.4166
ILMN_1733511	2802	GOLGA3	0.0412895	9.04223	0.421731	0.676669	0.999535	-5.41665
ILMN_2129505	220002	CYB561A3	0.0271804	8.66926	0.421557	0.676794	0.999535	-5.41672
ILMN_3247400	572558	PGM5-AS1	-0.0172872	6.74776	-0.42149	0.676843	0.999535	-5.41674
ILMN_1658883	369	ARAF	-0.0357275	8.49495	-0.42145	0.676871	0.999535	-5.41676
ILMN_1780831	6539	SLC6A12	-0.0227537	6.90512	-0.421248	0.677017	0.999535	-5.41683
ILMN_1695025	914	CD2	0.0410566	10.313	0.421178	0.677068	0.999535	-5.41685
ILMN_1719915	79758	DHRS12	0.0121528	6.63368	0.421173	0.677071	0.999535	-5.41686
ILMN_1694923	5780	PTPN9	-0.0122882	6.82896	-0.42114	0.677094	0.999535	-5.41687
ILMN_1698680	51326	ARL17A	-0.015787	7.01799	-0.421137	0.677097	0.999535	-5.41687
ILMN_2397231	10600	USP16	0.0301755	8.56335	0.421095	0.677127	0.999535	-5.41688
ILMN_1681154	9880	ZBTB39	-0.0150122	6.79465	-0.42106	0.677152	0.999535	-5.4169
ILMN_1652525	89853	MVB12B	0.014938	6.985	0.420999	0.677196	0.999535	-5.41692
ILMN_1811955	10419	PRMT5	0.0211776	7.45163	0.42093	0.677246	0.999535	-5.41694
ILMN_2296510	159963	SLC5A12	0.0147146	6.65256	0.420902	0.677266	0.999535	-5.41695
ILMN_1745365	5316	PKNOX1	0.0171261	7.22841	0.420866	0.677292	0.999535	-5.41697
ILMN_1675391	123041	SLC24A4	-0.0334108	7.57938	-0.420681	0.677425	0.999535	-5.41703
ILMN_1796336	55201	MAP1S	0.0372465	7.44217	0.420604	0.677481	0.999535	-5.41706
ILMN_1703984	81789	TIGD6	0.00999768	6.59206	0.420556	0.677516	0.999535	-5.41708
ILMN_1669966	374291	NDUFS7	0.0223059	9.37406	0.420544	0.677525	0.999535	-5.41708
ILMN_3308310	116936	SNORD139	0.0156792	6.61962	0.420448	0.677594	0.999535	-5.41712
ILMN_1683313	6482	ST3GAL1	-0.0323311	8.4688	-0.420409	0.677622	0.999535	-5.41713
ILMN_1745271	54512	EXOSC4	0.0162023	7.16608	0.420345	0.677668	0.999535	-5.41716
ILMN_2274923	4338	MOCS2	0.0187123	6.95816	0.420313	0.677691	0.999535	-5.41717
ILMN_1780382	653566	SPCS2P4	0.0220781	9.04522	0.420092	0.67785	0.999535	-5.41725
ILMN_1652512	25966	C2CD2	-0.0221923	7.43998	-0.419985	0.677928	0.999535	-5.41729
ILMN_1810785	26994	RNF11	0.0508947	8.13861	0.419842	0.678031	0.999535	-5.41734
ILMN_2407308	23462	HEY1	-0.0141082	6.59054	-0.419819	0.678048	0.999535	-5.41735
ILMN_1692572	55582	KIF27	0.0125004	6.66009	0.419493	0.678283	0.999535	-5.41746
ILMN_2127379	256435	ST6GALNAC3	-0.015831	6.64159	-0.419354	0.678383	0.999535	-5.41751
ILMN_1769520	9246	UBE2L6	-0.0355515	11.1321	-0.419321	0.678407	0.999535	-5.41752
ILMN_2342579	3575	IL7R	0.0499923	10.1603	0.419304	0.678419	0.999535	-5.41753
ILMN_1750029	2551	GABPA	-0.0230095	7.48012	-0.419284	0.678434	0.999535	-5.41754
ILMN_3236244	339448	C1orf174	-0.0191912	8.56661	-0.419177	0.678511	0.999535	-5.41758
ILMN_1786021	5565	PRKAB2	0.0279035	7.3308	0.419132	0.678543	0.999535	-5.41759
ILMN_1740861	56986	DTWD1	-0.0215247	7.55699	-0.419006	0.678634	0.999535	-5.41764
ILMN_3251686	92181	UBTD2	-0.0185723	6.83467	-0.418959	0.678668	0.999535	-5.41765
ILMN_1685930	120526	DNAJC24	0.0253024	7.48755	0.418668	0.678878	0.999535	-5.41776
ILMN_1750674	113675	SDSL	0.019762	6.7993	0.418589	0.678935	0.999535	-5.41779
ILMN_1704672	79035	NABP2	0.0139309	7.04465	0.418464	0.679025	0.999535	-5.41783
ILMN_1733937	23531	MMD	-0.112171	9.82907	-0.418374	0.679091	0.999535	-5.41787
ILMN_3204734	101752399	STAG3L5P-PVRIG2P-PILRB	-0.0744108	9.73149	-0.417976	0.679378	0.999535	-5.41801
ILMN_1769926	1627	DBN1	-0.0189009	6.91691	-0.417974	0.679379	0.999535	-5.41801
ILMN_1706483	79098	C1orf116	-0.0171836	6.5569	-0.417888	0.679441	0.999535	-5.41804
ILMN_1685397	3675	ITGA3	0.0133108	6.56745	0.417717	0.679565	0.999535	-5.4181
ILMN_1695261	6134	RPL10	0.0132202	13.71	0.417694	0.679581	0.999535	-5.41811
ILMN_1784584	60561	RINT1	0.0142966	6.93553	0.417688	0.679585	0.999535	-5.41811
ILMN_1705674	6820	SULT2B1	0.0142547	6.62541	0.41758	0.679664	0.999535	-5.41815
ILMN_1814281	57405	SPC25	-0.0406599	6.98327	-0.417576	0.679666	0.999535	-5.41815
ILMN_1892403	692084	SNORD13	-0.102818	9.92937	-0.41753	0.6797	0.999535	-5.41817
ILMN_1727689	7127	TNFAIP2	-0.0446667	7.4874	-0.417521	0.679706	0.999535	-5.41817
ILMN_2400326	8444	DYRK3	0.0108883	6.53789	0.417473	0.679741	0.999535	-5.41819
ILMN_2112402	84844	PHF5A	0.0339106	9.9102	0.417154	0.679971	0.999535	-5.4183
ILMN_2395451	445	ASS1	0.0170149	7.24842	0.41686	0.680183	0.999535	-5.41841
ILMN_1783563	9095	TBX19	-0.0126437	6.82812	-0.416798	0.680228	0.999535	-5.41843
ILMN_1809285	55802	DCP1A	0.0209851	7.45418	0.416634	0.680347	0.999535	-5.41849
ILMN_1767322	10913	EDAR	0.016813	6.82492	0.416585	0.680382	0.999535	-5.41851
ILMN_1813938	131474	CHCHD4	0.0231977	7.92994	0.416559	0.680401	0.999535	-5.41852
ILMN_1679797	104	ADARB1	-0.0428471	8.61155	-0.416548	0.680409	0.999535	-5.41852
ILMN_2202915	55711	FAR2	0.0327895	7.28676	0.41633	0.680566	0.999535	-5.4186
ILMN_1740633	5551	PRF1	0.061607	10.6073	0.416184	0.680672	0.999535	-5.41865
ILMN_1660305	201626	PDE12	0.0229662	7.59101	0.416169	0.680683	0.999535	-5.41866
ILMN_1669888	1475	CSTA	-0.0327723	7.38159	-0.416106	0.680728	0.999535	-5.41868
ILMN_1806165	3310	HSPA6	-0.0527932	8.96142	-0.416086	0.680743	0.999535	-5.41869
ILMN_3235718	91316	GUSBP11	-0.0201848	7.04466	-0.416046	0.680771	0.999535	-5.4187
ILMN_1652749	2077	ERF	-0.0160007	6.89813	-0.416029	0.680784	0.999535	-5.41871
ILMN_2157441	3122	HLA-DRA	0.0268394	13.2912	0.415617	0.681081	0.999535	-5.41885
ILMN_1725417	4753	NELL2	0.0412065	8.62191	0.415597	0.681096	0.999535	-5.41886
ILMN_3244291	163223	ZNF676	-0.00921257	6.56851	-0.415569	0.681116	0.999535	-5.41887
ILMN_1795428	79726	WDR59	-0.0334805	8.57435	-0.415567	0.681118	0.999535	-5.41887
ILMN_1760513	84332	DYDC2	-0.0161514	6.63785	-0.415398	0.68124	0.999535	-5.41893
ILMN_1670796	5394	EXOSC10	-0.0284186	9.21477	-0.415252	0.681346	0.999535	-5.41898
ILMN_2344956	52	ACP1	-0.0296249	10.4652	-0.415231	0.68136	0.999535	-5.41899
ILMN_2305544	1622	DBI	0.0267584	11.064	0.41515	0.681419	0.999535	-5.41902
ILMN_1734231	1650	DDOST	-0.0243079	9.87591	-0.415144	0.681423	0.999535	-5.41902
ILMN_1774074	6257	RXRB	-0.0343048	8.58418	-0.414609	0.68181	0.999535	-5.41921
ILMN_2144162	124923	SGK494	-0.0192244	6.80527	-0.414327	0.682014	0.999535	-5.41931
ILMN_1657624	55968	NSFL1C	-0.0193522	7.83842	-0.41318	0.682844	0.999535	-5.41972
ILMN_1780601	2015	ADGRE1	-0.0241574	7.19146	-0.413175	0.682848	0.999535	-5.41972
ILMN_1668822	10538	BATF	0.0230227	7.77847	0.413055	0.682934	0.999535	-5.41977
ILMN_1694479	57418	WDR18	-0.0246978	8.86921	-0.412954	0.683007	0.999535	-5.4198
ILMN_2376108	5698	PSMB9	0.0323232	9.70613	0.41295	0.68301	0.999535	-5.4198
ILMN_2061318	6884	TAF13	-0.0164277	6.64448	-0.412828	0.683099	0.999535	-5.41985
ILMN_2275098	113878	DTX2	-0.0272069	8.16106	-0.412792	0.683124	0.999535	-5.41986
ILMN_1699631	352954	CASTOR3	0.0226369	7.3903	0.412792	0.683124	0.999535	-5.41986
ILMN_1805796	114984	FLYWCH2	0.0138378	6.95531	0.412754	0.683152	0.999535	-5.41987
ILMN_2054019	9636	ISG15	-0.0514709	9.43135	-0.412694	0.683196	0.999535	-5.41989
ILMN_1657797	9158	FIBP	-0.024478	8.84853	-0.412683	0.683203	0.999535	-5.4199
ILMN_1743933	57616	TSHZ3	0.0242802	7.58952	0.412603	0.683262	0.999535	-5.41993
ILMN_1656287	9806	SPOCK2	0.0473264	11.3816	0.412552	0.683298	0.999535	-5.41994
ILMN_1812622	79661	NEIL1	-0.0110662	6.6128	-0.412395	0.683412	0.999535	-5.42
ILMN_1813604	4713	NDUFB7	0.0379569	9.82215	0.412303	0.683478	0.999535	-5.42003
ILMN_2379835	7341	SUMO1	0.0166714	6.66303	0.412228	0.683533	0.999535	-5.42006
ILMN_3251691	10622	POLR3G	0.0132863	6.60293	0.412227	0.683533	0.999535	-5.42006
ILMN_1699728	686	BTD	0.0183341	6.79596	0.412206	0.683548	0.999535	-5.42007
ILMN_2329114	8292	COLQ	-0.0214891	7.1021	-0.412202	0.683551	0.999535	-5.42007
ILMN_1667418	283953	TMEM114	-0.0336265	7.41406	-0.412192	0.683559	0.999535	-5.42007
ILMN_1774839	9904	RBM19	0.0103834	6.5775	0.412022	0.683682	0.999535	-5.42013
ILMN_1814282	64782	AEN	-0.0235613	7.70763	-0.411903	0.683768	0.999535	-5.42017
ILMN_1693072	55520	ELAC1	-0.0131307	6.79676	-0.411847	0.683808	0.999535	-5.42019
ILMN_1707783	51372	TMA7	0.02113	11.5438	0.411593	0.683992	0.999535	-5.42028
ILMN_2156267	27102	EIF2AK1	0.0269668	10.4963	0.411501	0.684059	0.999535	-5.42032
ILMN_3235917	79269	DCAF10	0.0163607	7.15458	0.411463	0.684086	0.999535	-5.42033
ILMN_1674135	9649	RALGPS1	0.0177149	6.9111	0.411282	0.684218	0.999535	-5.42039
ILMN_1731181	55852	TEX2	0.0174775	7.79562	0.411231	0.684255	0.999535	-5.42041
ILMN_1703327	9051	PSTPIP1	-0.0268161	8.30613	-0.411203	0.684275	0.999535	-5.42042
ILMN_1743711	11260	XPOT	-0.0215212	7.76263	-0.411092	0.684355	0.999535	-5.42046
ILMN_2152402	7920	ABHD16A	-0.0196022	7.94498	-0.411014	0.684411	0.999535	-5.42049
ILMN_1760490	90	ACVR1	-0.0334192	8.23441	-0.410964	0.684448	0.999535	-5.42051
ILMN_2052790	4841	NONO	-0.0270358	10.8905	-0.410875	0.684512	0.999535	-5.42054
ILMN_1739235	4974	OMG	0.0107628	6.54353	0.410764	0.684593	0.999535	-5.42058
ILMN_1800659	5236	PGM1	0.0185644	8.92443	0.410711	0.684631	0.999535	-5.4206
ILMN_1711919	55681	SCYL2	0.0207537	8.32928	0.41067	0.68466	0.999535	-5.42061
ILMN_1688098	9882	TBC1D4	-0.031173	7.60673	-0.410609	0.684705	0.999535	-5.42063
ILMN_1680239	53343	NUDT9	-0.0181097	7.82277	-0.410556	0.684743	0.999535	-5.42065
ILMN_1670028	9663	LPIN2	0.0266219	8.25875	0.410522	0.684768	0.999535	-5.42066
ILMN_2131861	8835	SOCS2	0.0300408	8.62732	0.410479	0.684799	0.999535	-5.42068
ILMN_1739770	9443	MED7	0.0322042	7.84402	0.4104	0.684856	0.999535	-5.42071
ILMN_2344002	8487	GEMIN2	0.0192657	7.36533	0.410383	0.684869	0.999535	-5.42071
ILMN_1740819	56910	STARD7	0.0221537	9.85899	0.410032	0.685123	0.999535	-5.42083
ILMN_1784328	9303	SNORD25	0.0151977	6.72781	0.409987	0.685156	0.999535	-5.42085
ILMN_3307818	414318	C9orf106	-0.0100979	6.55048	-0.409471	0.68553	0.999535	-5.42103
ILMN_1659027	6513	SLC2A1	0.0284032	8.07793	0.409411	0.685573	0.999535	-5.42105
ILMN_1740685	440104	TMEM198B	-0.0118375	6.68853	-0.4091	0.685798	0.999535	-5.42116
ILMN_1797201	386679	KRTAP10-2	0.0138499	6.58802	0.409092	0.685804	0.999535	-5.42117
ILMN_1701514	10758	TRAF3IP2	-0.0285693	7.72269	-0.408984	0.685883	0.999535	-5.4212
ILMN_2078599	54	ACP5	-0.0160026	7.0939	-0.408579	0.686176	0.999535	-5.42135
ILMN_1690822	9218	VAPA	-0.018211	7.08651	-0.40847	0.686255	0.999535	-5.42138
ILMN_1677997	4150	MAZ	-0.0482606	7.37549	-0.408196	0.686453	0.999535	-5.42148
ILMN_1697088	79798	ARMC5	-0.0166993	6.67698	-0.408177	0.686467	0.999535	-5.42149
ILMN_2337655	7453	WARS	-0.0521883	10.1373	-0.408012	0.686587	0.999535	-5.42155
ILMN_2137066	7553	ZNF7	0.014477	7.22115	0.407812	0.686732	0.999535	-5.42162
ILMN_1691559	1998	ELF2	0.0259264	8.45832	0.407735	0.686788	0.999535	-5.42164
ILMN_1805636	93210	PGAP3	0.0302957	7.93522	0.407715	0.686802	0.999535	-5.42165
ILMN_1694398	8665	EIF3F	0.0267327	10.8249	0.407579	0.6869	0.999535	-5.4217
ILMN_2054297	5743	PTGS2	0.139198	8.50827	0.407414	0.68702	0.999535	-5.42175
ILMN_1739622	4659	PPP1R12A	0.018707	7.37748	0.406987	0.68733	0.999535	-5.4219
ILMN_1738681	23636	NUP62	-0.0404276	10.4504	-0.406899	0.687394	0.999535	-5.42194
ILMN_1710280	81027	TUBB1	-0.138966	10.7086	-0.40677	0.687487	0.999535	-5.42198
ILMN_1789830	8837	CFLAR	-0.0373072	9.99416	-0.406649	0.687575	0.999535	-5.42202
ILMN_1732967	170954	PPP1R18	-0.0429017	10.3386	-0.406567	0.687635	0.999535	-5.42205
ILMN_3242551	6391	SDHC	-0.0256255	8.7177	-0.406555	0.687644	0.999535	-5.42206
ILMN_1808587	463	ZFHX3	-0.0264576	7.46479	-0.406551	0.687647	0.999535	-5.42206
ILMN_1718932	4552	MTRR	-0.0199811	7.99132	-0.406448	0.687721	0.999535	-5.42209
ILMN_1794522	1984	EIF5A	-0.0193722	9.47422	-0.406318	0.687815	0.999535	-5.42214
ILMN_1715968	9757	KMT2B	0.0263644	7.65851	0.40631	0.687821	0.999535	-5.42214
ILMN_1680341	10450	PPIE	0.022246	8.06109	0.406253	0.687863	0.999535	-5.42216
ILMN_2102702	89848	FCHSD1	-0.0121791	6.59243	-0.406229	0.68788	0.999535	-5.42217
ILMN_1729051	2956	MSH6	-0.0198903	8.45281	-0.406103	0.687972	0.999535	-5.42221
ILMN_2360705	2181	ACSL3	-0.0205639	8.03011	-0.405897	0.688121	0.999535	-5.42229
ILMN_1728517	2342	FNTB	-0.0212429	7.30911	-0.405599	0.688337	0.999535	-5.42239
ILMN_1726990	1797	DXO	0.019198	7.11513	0.405452	0.688444	0.999535	-5.42244
ILMN_2117323	5287	PIK3C2B	-0.0228308	7.07116	-0.405295	0.688558	0.999535	-5.4225
ILMN_1773073	5264	PHYH	-0.0192232	7.69518	-0.405292	0.68856	0.999535	-5.4225
ILMN_1760201	1786	DNMT1	-0.0480369	10.4706	-0.405213	0.688617	0.999535	-5.42252
ILMN_2158705	98	ACYP2	0.0257929	7.66401	0.405101	0.688699	0.999535	-5.42256
ILMN_1665428	79792	GSDMD	-0.0348028	9.27823	-0.405068	0.688722	0.999535	-5.42257
ILMN_2343310	79659	DYNC2H1	-0.0128052	6.75072	-0.405052	0.688734	0.999535	-5.42258
ILMN_1663347	9381	OTOF	0.0353323	6.79067	0.40477	0.688939	0.999535	-5.42268
ILMN_2248863	253461	ZBTB38	-0.0143249	6.77929	-0.404617	0.68905	0.999535	-5.42273
ILMN_1683175	138716	RPP25L	0.0220444	8.53018	0.404556	0.689094	0.999535	-5.42275
ILMN_1656315	1756	DMD	-0.0124892	6.56785	-0.404253	0.689314	0.999535	-5.42286
ILMN_2214955	133957	CCDC127	-0.0152847	7.01096	-0.404178	0.689369	0.999535	-5.42288
ILMN_1753112	921	CD5	-0.0240587	7.74391	-0.404042	0.689468	0.999535	-5.42293
ILMN_1787718	376497	SLC27A1	-0.0255029	7.53824	-0.403959	0.689528	0.999535	-5.42296
ILMN_1812134	56946	EMSY	-0.0148872	6.55054	-0.403789	0.689652	0.999535	-5.42302
ILMN_1794677	11322	TMC6	-0.0398018	9.02795	-0.403599	0.689789	0.999535	-5.42308
ILMN_3232949	284418	FAM71E2	0.0114481	6.5361	0.403574	0.689808	0.999535	-5.42309
ILMN_1804895	286006	LSMEM1	0.0271429	6.70906	0.403535	0.689836	0.999535	-5.42311
ILMN_1800390	118472	ZNF511	0.0195201	8.82259	0.403441	0.689904	0.999535	-5.42314
ILMN_1787750	4345	CD200	-0.0110237	6.54556	-0.403231	0.690057	0.999535	-5.42321
ILMN_2096116	7184	HSP90B1	0.0275788	10.6063	0.403145	0.690119	0.999535	-5.42324
ILMN_3237627	154761	LOC154761	0.016462	7.00923	0.403058	0.690182	0.999535	-5.42327
ILMN_2171384	6374	CXCL5	-0.0603239	7.2901	-0.402734	0.690418	0.999535	-5.42338
ILMN_1789809	644511	RPL13AP6	0.0351486	11.9793	0.402697	0.690445	0.999535	-5.4234
ILMN_2066756	54892	NCAPG2	-0.0125412	6.58178	-0.402228	0.690786	0.999535	-5.42356
ILMN_1657332	11007	CCDC85B	0.0150885	6.99531	0.402215	0.690795	0.999535	-5.42356
ILMN_2389810	286410	ATP11C	-0.017394	6.99767	-0.402209	0.690799	0.999535	-5.42357
ILMN_1661622	51256	TBC1D7	0.0171333	7.41717	0.402061	0.690907	0.999535	-5.42362
ILMN_1804812	64682	ANAPC1	-0.0195891	7.76858	-0.40203	0.69093	0.999535	-5.42363
ILMN_1775739	28316	CDH20	-0.0110351	6.59972	-0.401864	0.69105	0.999535	-5.42369
ILMN_1805377	7784	ZP3	0.0153922	7.93142	0.401653	0.691203	0.999535	-5.42376
ILMN_1735679	9785	DHX38	0.0229575	7.27363	0.401486	0.691325	0.999535	-5.42382
ILMN_1751227	401321	LINC00997	0.0105847	6.58803	0.401428	0.691367	0.999535	-5.42384
ILMN_2092693	124801	LSM12	-0.0199631	7.63801	-0.401391	0.691394	0.999535	-5.42385
ILMN_2279961	3920	LAMP2	-0.0381935	9.6034	-0.401198	0.691534	0.999535	-5.42392
ILMN_3249406	9816	URB2	0.0131497	7.04513	0.401173	0.691553	0.999535	-5.42392
ILMN_1654457	25828	TXN2	0.015251	6.92223	0.401168	0.691556	0.999535	-5.42393
ILMN_2383871	7625	ZNF74	-0.0163681	6.96367	-0.401066	0.691631	0.999535	-5.42396
ILMN_1672331	23118	TAB2	0.0208207	6.83848	0.400921	0.691736	0.999535	-5.42401
ILMN_1806122	57680	CHD8	-0.025566	8.96979	-0.400872	0.691771	0.999535	-5.42403
ILMN_1718424	28957	MRPS28	0.0307815	8.03286	0.400835	0.691799	0.999535	-5.42404
ILMN_1671473	30845	EHD3	0.0169075	6.67241	0.400736	0.691871	0.999535	-5.42407
ILMN_3235340	340485	ACER2	-0.0209623	7.07129	-0.400637	0.691943	0.999535	-5.42411
ILMN_1752273	57456	KIAA1143	0.0242777	7.38659	0.400626	0.69195	0.999535	-5.42411
ILMN_1755909	54994	GID8	0.0229121	9.02098	0.400606	0.691965	0.999535	-5.42412
ILMN_1793829	54499	TMCO1	0.0258313	10.206	0.400582	0.691983	0.999535	-5.42413
ILMN_3266186	51564	HDAC7	-0.0190436	7.08394	-0.400543	0.692011	0.999535	-5.42414
ILMN_1690307	51002	TPRKB	-0.0292541	8.21117	-0.400381	0.692129	0.999535	-5.4242
ILMN_1725510	1718	DHCR24	0.0137269	6.6967	0.400226	0.692242	0.999535	-5.42425
ILMN_1662016	90507	SCRN2	-0.0131641	6.55578	-0.400186	0.692271	0.999535	-5.42426
ILMN_1716053	204	AK2	-0.0302585	8.56857	-0.400185	0.692271	0.999535	-5.42426
ILMN_2336781	6648	SOD2	-0.0779085	10.2787	-0.400111	0.692325	0.999535	-5.42429
ILMN_1751463	168448	CDC14C	-0.0133746	6.58963	-0.399872	0.692499	0.999535	-5.42437
ILMN_2126239	23381	SMG5	-0.0283991	7.88952	-0.399863	0.692506	0.999535	-5.42438
ILMN_1658469	11257	TP53TG1	0.0224739	7.23057	0.399848	0.692516	0.999535	-5.42438
ILMN_1764826	7030	TFE3	-0.0165932	6.9846	-0.399772	0.692572	0.999535	-5.42441
ILMN_2294274	64766	S100PBP	0.0181426	8.061	0.399734	0.692599	0.999535	-5.42442
ILMN_1682567	29903	CCDC106	0.0248559	7.45504	0.399626	0.692678	0.999535	-5.42446
ILMN_1683792	51056	LAP3	-0.0406452	9.45464	-0.399533	0.692745	0.999535	-5.42449
ILMN_1783226	6746	SSR2	0.0223926	9.88653	0.399489	0.692778	0.999535	-5.4245
ILMN_2096604	80011	FAM192A	0.0126716	7.20905	0.399349	0.692879	0.999535	-5.42455
ILMN_1715068	366	AQP9	0.0926174	9.7457	0.399343	0.692884	0.999535	-5.42455
ILMN_2338197	55180	LINS1	-0.0210876	8.13446	-0.399332	0.692892	0.999535	-5.42456
ILMN_1673357	84174	SLA2	0.0327562	7.69369	0.399288	0.692924	0.999535	-5.42457
ILMN_1765076	55198	APPL2	-0.021355	7.72544	-0.399222	0.692972	0.999535	-5.4246
ILMN_1768575	6441	SFTPD	-0.0230549	6.766	-0.398967	0.693158	0.999535	-5.42468
ILMN_1676745	7701	ZNF142	-0.0290787	8.07966	-0.398666	0.693377	0.999535	-5.42479
ILMN_3243175	727832	GOLGA6L6	-0.0428726	10.1802	-0.398639	0.693396	0.999535	-5.4248
ILMN_1744937	5797	PTPRM	0.0178618	6.77624	0.398631	0.693402	0.999535	-5.4248
ILMN_1706213	342346	C16orf96	-0.0109068	6.54258	-0.398509	0.693491	0.999535	-5.42484
ILMN_1669881	27075	TSPAN13	0.0338	7.65481	0.398355	0.693603	0.999535	-5.42489
ILMN_2385278	26094	DCAF4	0.0166011	6.94793	0.397995	0.693865	0.999535	-5.42502
ILMN_1734184	196463	PLBD2	0.0155905	6.76904	0.397944	0.693902	0.999535	-5.42503
ILMN_1676946	10947	AP3M2	0.025159	7.68555	0.397748	0.694045	0.999535	-5.4251
ILMN_3245912	25789	TMEM59L	0.0143653	6.59907	0.397362	0.694326	0.999535	-5.42523
ILMN_1767168	814	CAMK4	-0.0137008	6.74939	-0.397316	0.694359	0.999535	-5.42525
ILMN_1656691	26272	FBXO4	0.0210285	7.32393	0.397233	0.69442	0.999535	-5.42528
ILMN_1814859	51202	DDX47	0.0180599	9.38837	0.397226	0.694425	0.999535	-5.42528
ILMN_3242016	445582	POTEE	0.0144951	6.70393	0.397183	0.694456	0.999535	-5.42529
ILMN_1778478	79140	CCDC28B	-0.0245429	7.13493	-0.39716	0.694473	0.999535	-5.4253
ILMN_1772786	55614	KIF16B	0.0103521	6.66718	0.397048	0.694554	0.999535	-5.42534
ILMN_1734366	6097	RORC	0.0149738	6.56194	0.397001	0.694589	0.999535	-5.42536
ILMN_1692620	10127	ZNF263	-0.0219945	8.36154	-0.396952	0.694625	0.999535	-5.42537
ILMN_3247848	147650	SPACA6	-0.0230982	7.33208	-0.396863	0.694689	0.999535	-5.4254
ILMN_1677484	6621	SNAPC4	-0.0303834	8.03305	-0.396856	0.694694	0.999535	-5.42541
ILMN_1748883	1032	CDKN2D	-0.0322693	9.16983	-0.396787	0.694745	0.999535	-5.42543
ILMN_1810915	2166	FAAH	0.0166811	6.79537	0.396638	0.694853	0.999535	-5.42548
ILMN_1665717	1968	EIF2S3	-0.0219877	10.3689	-0.396571	0.694902	0.999535	-5.4255
ILMN_1680193	22976	PAXIP1	-0.0184173	7.30616	-0.396506	0.69495	0.999535	-5.42552
ILMN_1810712	23365	ARHGEF12	-0.0158541	6.71961	-0.396505	0.69495	0.999535	-5.42553
ILMN_3239946	729375	FAM86HP	0.0131113	6.93003	0.396414	0.695016	0.999535	-5.42556
ILMN_1675878	285359	PDCL3P4	-0.0246973	6.95278	-0.396363	0.695053	0.999535	-5.42557
ILMN_1790230	339318	ZNF181	0.0157236	6.65663	0.396315	0.695089	0.999535	-5.42559
ILMN_1784467	23225	NUP210	-0.0337612	8.28249	-0.396291	0.695106	0.999535	-5.4256
ILMN_1662130	9883	POM121	-0.0405486	9.98762	-0.396275	0.695118	0.999535	-5.4256
ILMN_1790471	152302	CIDECP	0.0303962	8.36662	0.396233	0.695149	0.999535	-5.42562
ILMN_1726839	84259	DCUN1D5	0.022497	8.20573	0.396203	0.69517	0.999535	-5.42563
ILMN_1796642	4688	NCF2	0.0502284	9.22555	0.396071	0.695267	0.999535	-5.42567
ILMN_1767579	11103	KRR1	0.0153401	6.71346	0.395872	0.695411	0.999535	-5.42574
ILMN_1756469	2593	GAMT	0.0110787	7.16614	0.395841	0.695434	0.999535	-5.42575
ILMN_1750761	9437	NCR1	0.0195796	6.70895	0.395803	0.695462	0.999535	-5.42576
ILMN_2109526	283106	CSNK2A3	0.0117532	6.81637	0.395747	0.695503	0.999535	-5.42578
ILMN_1780824	5128	CDK17	-0.0108282	6.62494	-0.39523	0.695879	0.999535	-5.42596
ILMN_1736042	4199	ME1	-0.0141102	6.61482	-0.395172	0.695922	0.999535	-5.42598
ILMN_1867134	100507670	LOC100507670	0.015009	6.60444	0.395158	0.695932	0.999535	-5.42598
ILMN_1721922	4665	NAB2	-0.0106736	6.74962	-0.395105	0.69597	0.999535	-5.426
ILMN_3238048	5379	PMS2P1	-0.018097	7.82767	-0.395018	0.696034	0.999535	-5.42603
ILMN_1763524	84445	LZTS2	0.0127433	6.625	0.394908	0.696114	0.999535	-5.42607
ILMN_1777190	1675	CFD	0.0402782	11.0555	0.394767	0.696217	0.999535	-5.42612
ILMN_1706839	10915	TCERG1	-0.0142756	7.21161	-0.39474	0.696236	0.999535	-5.42613
ILMN_1676062	22982	DIP2C	-0.0122828	6.54481	-0.394675	0.696284	0.999535	-5.42615
ILMN_1734440	63894	VIPAS39	0.0146049	7.02199	0.394639	0.69631	0.999535	-5.42616
ILMN_1662799	63940	GPSM3	0.0292398	10.2772	0.394502	0.69641	0.999535	-5.42621
ILMN_1672503	1808	DPYSL2	-0.0301978	10.8872	-0.394389	0.696493	0.999535	-5.42624
ILMN_1767253	23223	RRP12	-0.0275968	7.67625	-0.394174	0.696649	0.999535	-5.42632
ILMN_1712786	23382	AHCYL2	-0.0126863	6.98579	-0.394169	0.696653	0.999535	-5.42632
ILMN_1715024	4047	LSS	-0.0281175	7.39654	-0.394117	0.696691	0.999535	-5.42634
ILMN_1809597	283461	C12orf40	0.0141856	6.56054	0.393944	0.696817	0.999535	-5.4264
ILMN_3237655	222962	SLC29A4	0.0126499	6.71139	0.393768	0.696945	0.999535	-5.42646
ILMN_1813746	7464	CORO2A	-0.0203399	7.44432	-0.393715	0.696984	0.999535	-5.42647
ILMN_1651415	91319	DERL3	-0.0100361	6.54209	-0.393537	0.697113	0.999535	-5.42653
ILMN_1801223	126374	WTIP	0.0134539	6.57762	0.393125	0.697414	0.999535	-5.42667
ILMN_1762639	400569	MED11	0.0134217	6.9285	0.39305	0.697469	0.999535	-5.4267
ILMN_2353033	8939	FUBP3	-0.0237657	8.57872	-0.393046	0.697472	0.999535	-5.4267
ILMN_2053679	34	ACADM	-0.0219915	8.87332	-0.39302	0.697491	0.999535	-5.42671
ILMN_1709439	5119	CHMP1A	-0.016813	8.06332	-0.392874	0.697597	0.999535	-5.42676
ILMN_1677920	4057	LTF	0.0341781	6.80358	0.392779	0.697667	0.999535	-5.42679
ILMN_2391219	5995	RGR	-0.0135786	6.57566	-0.392759	0.697682	0.999535	-5.4268
ILMN_1651767	57591	MKL1	0.0202779	7.24522	0.392694	0.697729	0.999535	-5.42682
ILMN_1660871	10783	NEK6	0.0131472	6.81096	0.392684	0.697736	0.999535	-5.42682
ILMN_1791873	9382	COG1	0.017674	6.96183	0.392608	0.697792	0.999535	-5.42685
ILMN_1733956	3376	IARS	0.0255479	7.80562	0.392387	0.697953	0.999535	-5.42692
ILMN_2163306	23196	FAM120A	-0.032925	10.5158	-0.392287	0.698025	0.999535	-5.42696
ILMN_1660624	3985	LIMK2	0.0122315	6.63146	0.392178	0.698105	0.999535	-5.42699
ILMN_2222008	3833	KIFC1	-0.0138107	6.56789	-0.392129	0.698141	0.999535	-5.42701
ILMN_1703791	310	ANXA7	0.023565	9.66064	0.392039	0.698207	0.999535	-5.42704
ILMN_1807397	4711	NDUFB5	0.0239889	10.9168	0.391949	0.698273	0.999535	-5.42707
ILMN_3242462	54887	UHRF1BP1	0.0141571	6.9833	0.391941	0.698278	0.999535	-5.42707
ILMN_1673804	79088	ZNF426	0.0143611	6.78498	0.391812	0.698372	0.999535	-5.42712
ILMN_1787081	6871	TADA2A	-0.0139363	6.63093	-0.391763	0.698408	0.999535	-5.42713
ILMN_1674250	3071	NCKAP1L	-0.0177694	10.0252	-0.391734	0.698429	0.999535	-5.42714
ILMN_1708105	2146	EZH2	0.0141045	6.94348	0.391722	0.698438	0.999535	-5.42715
ILMN_1842582	125488	TTC39C	-0.0286886	8.40866	-0.391393	0.698678	0.999535	-5.42726
ILMN_1746138	146206	CARMIL2	-0.017848	6.75704	-0.391255	0.698779	0.999535	-5.4273
ILMN_1795715	1806	DPYD	-0.0276486	8.72158	-0.391143	0.698861	0.999535	-5.42734
ILMN_1683133	28999	KLF15	-0.013752	6.56775	-0.391005	0.698962	0.999535	-5.42739
ILMN_1668345	220323	OAF	-0.0349108	7.93716	-0.391005	0.698962	0.999535	-5.42739
ILMN_1769517	5591	PRKDC	-0.0242652	7.56128	-0.390852	0.699073	0.999535	-5.42744
ILMN_1779470	64137	ABCG4	0.0108778	6.60053	0.390826	0.699092	0.999535	-5.42745
ILMN_1691143	22931	RAB18	0.0174349	6.83697	0.390674	0.699204	0.999535	-5.4275
ILMN_1671494	8078	USP5	0.0200655	8.52305	0.390621	0.699242	0.999535	-5.42752
ILMN_1715273	8301	PICALM	0.0345888	9.20985	0.390585	0.699268	0.999535	-5.42753
ILMN_1767142	54816	ZNF280D	-0.0242211	7.41073	-0.390503	0.699328	0.999535	-5.42756
ILMN_1788416	58489	ABHD17C	-0.0142481	7.07128	-0.39047	0.699352	0.999535	-5.42757
ILMN_2252408	245812	CNPY4	0.020847	8.02667	0.390431	0.699381	0.999535	-5.42758
ILMN_1677509	80758	PRR7	-0.0160139	6.74457	-0.39023	0.699528	0.999535	-5.42765
ILMN_1748915	6283	S100A12	-0.0655451	10.2315	-0.390205	0.699546	0.999535	-5.42766
ILMN_1700268	23475	QPRT	-0.0143653	6.70824	-0.39018	0.699564	0.999535	-5.42766
ILMN_1714253	181	AGRP	0.0133017	6.59596	0.390118	0.69961	0.999535	-5.42769
ILMN_1684346	126282	TNFAIP8L1	-0.0187948	7.31989	-0.389817	0.699829	0.999535	-5.42779
ILMN_2200636	284058	KANSL1	-0.0255189	9.35084	-0.38975	0.699878	0.999535	-5.42781
ILMN_1674421	9777	TM9SF4	-0.0325664	8.86285	-0.389665	0.699941	0.999535	-5.42784
ILMN_1786444	4023	LPL	-0.0117678	6.54762	-0.389536	0.700034	0.999535	-5.42788
ILMN_2073604	10682	EBP	0.0210945	7.82275	0.389452	0.700096	0.999535	-5.42791
ILMN_1692219	80223	RAB11FIP1	0.0337735	9.93631	0.38945	0.700097	0.999535	-5.42791
ILMN_1731014	51409	HEMK1	-0.0147235	6.89331	-0.389377	0.70015	0.999535	-5.42793
ILMN_1672605	222166	MTURN	-0.0994257	9.50196	-0.389187	0.70029	0.999535	-5.428
ILMN_3261278	147525	LINC00526	0.0103465	6.60169	0.388988	0.700435	0.999535	-5.42806
ILMN_1793894	25847	ANAPC13	0.0192889	10.0946	0.388843	0.700541	0.999535	-5.42811
ILMN_2379080	84901	NFATC2IP	-0.0589499	9.69229	-0.388672	0.700666	0.999535	-5.42817
ILMN_1676191	55157	DARS2	0.0113223	6.80708	0.388353	0.700899	0.999535	-5.42828
ILMN_1696254	124936	CYB5D2	0.0144621	7.36784	0.388321	0.700922	0.999535	-5.42829
ILMN_3235584	9866	TRIM66	-0.0234528	7.75506	-0.388203	0.701008	0.999535	-5.42833
ILMN_1679881	7486	WRN	0.0139497	7.1748	0.38818	0.701026	0.999535	-5.42833
ILMN_1682312	1536	CYBB	0.0477334	9.71111	0.388154	0.701045	0.999535	-5.42834
ILMN_1799128	10463	SLC30A9	0.0295288	8.62359	0.388125	0.701066	0.999535	-5.42835
ILMN_1803984	4117	MAK	0.0132153	6.56169	0.387722	0.701361	0.999535	-5.42849
ILMN_2313730	389	RHOC	-0.0265935	10.0474	-0.387641	0.70142	0.999535	-5.42851
ILMN_1778223	79937	CNTNAP3	-0.0188404	6.6299	-0.387556	0.701481	0.999535	-5.42854
ILMN_1737644	124446	TMEM219	-0.0219465	8.55748	-0.387497	0.701525	0.999535	-5.42856
ILMN_1700307	401303	ZNF815P	0.0173976	7.17209	0.387383	0.701608	0.999535	-5.4286
ILMN_1660357	378805	LINC-PINT	-0.0265089	7.54308	-0.387354	0.701629	0.999535	-5.42861
ILMN_1676611	29085	PHPT1	-0.0290811	8.7957	-0.387103	0.701813	0.999535	-5.42869
ILMN_1785177	85406	DNAJC14	-0.0135745	7.37419	-0.387046	0.701854	0.999535	-5.42871
ILMN_2372639	126003	TRAPPC5	0.0298237	9.57887	0.386962	0.701916	0.999535	-5.42874
ILMN_1685258	81853	TMEM14B	0.029001	9.90475	0.386883	0.701974	0.999535	-5.42877
ILMN_1698996	6573	SLC19A1	0.0201255	6.90939	0.386771	0.702056	0.999535	-5.4288
ILMN_1697153	23390	ZDHHC17	0.0156184	8.09925	0.38672	0.702093	0.999535	-5.42882
ILMN_1682738	4088	SMAD3	-0.0219894	7.82868	-0.386616	0.702169	0.999535	-5.42886
ILMN_1687268	9717	SEC14L5	-0.0372781	6.81805	-0.386494	0.702258	0.999535	-5.4289
ILMN_1654287	115	ADCY9	-0.0124918	6.70546	-0.386477	0.702271	0.999535	-5.4289
ILMN_1726743	10884	MRPS30	-0.0211607	8.95292	-0.386418	0.702314	0.999535	-5.42892
ILMN_2321451	3184	HNRNPD	-0.0293197	11.6765	-0.385947	0.702658	0.999535	-5.42908
ILMN_3236599	643365	LINC00452	-0.0159075	6.79225	-0.385873	0.702713	0.999535	-5.4291
ILMN_1796335	54947	LPCAT2	-0.0233853	6.97594	-0.385824	0.702748	0.999535	-5.42912
ILMN_1673023	57634	EP400	-0.0278205	8.24746	-0.385637	0.702886	0.999535	-5.42918
ILMN_1683576	10916	MAGED2	0.016545	6.92351	0.385531	0.702963	0.999535	-5.42922
ILMN_1713832	114599	SNORD15B	-0.0169652	6.69193	-0.385502	0.702984	0.999535	-5.42923
ILMN_1655307	84908	FAM136A	0.0166786	8.04631	0.385212	0.703196	0.999535	-5.42932
ILMN_2415162	1731	SEPT1	0.0234597	7.20319	0.384849	0.703462	0.999535	-5.42944
ILMN_1743836	439921	MXRA7	0.0198327	6.93377	0.384579	0.70366	0.999535	-5.42953
ILMN_1672547	4650	MYO9B	0.0283846	8.36424	0.384415	0.70378	0.999535	-5.42959
ILMN_1702171	79888	LPCAT1	0.0253711	8.0162	0.384412	0.703782	0.999535	-5.42959
ILMN_1793033	55131	RBM28	-0.0138049	6.92028	-0.384352	0.703826	0.999535	-5.42961
ILMN_1717163	2162	F13A1	-0.103398	9.1775	-0.384289	0.703872	0.999535	-5.42963
ILMN_1675982	23163	GGA3	-0.0235109	7.57749	-0.384194	0.703942	0.999535	-5.42966
ILMN_1660806	1466	CSRP2	0.0122332	6.53026	0.384144	0.703978	0.999535	-5.42968
ILMN_1754178	2665	GDI2	0.0290723	10.2965	0.384102	0.704009	0.999535	-5.42969
ILMN_1731137	10190	TXNDC9	0.0361663	7.5511	0.383997	0.704086	0.999535	-5.42972
ILMN_1719204	26121	PRPF31	-0.0224707	8.63881	-0.383943	0.704125	0.999535	-5.42974
ILMN_1738554	128	ADH5	0.0161571	7.54511	0.383914	0.704146	0.999535	-5.42975
ILMN_2313821	9131	AIFM1	0.0190124	8.14945	0.383863	0.704184	0.999535	-5.42977
ILMN_1655549	89790	SIGLEC10	0.0348953	8.72528	0.383806	0.704226	0.999535	-5.42979
ILMN_3308936	407008	MIR223	-0.0370942	7.59711	-0.383784	0.704242	0.999535	-5.42979
ILMN_1814333	5274	SERPINI1	0.0196388	6.98849	0.383634	0.704352	0.999535	-5.42984
ILMN_2099277	203100	HTRA4	-0.0105107	6.59955	-0.383574	0.704396	0.999535	-5.42986
ILMN_2082593	115653	KIR3DL3	0.0285103	7.01774	0.383386	0.704533	0.999535	-5.42993
ILMN_1702635	23008	KLHDC10	-0.0110349	6.57544	-0.383182	0.704683	0.999535	-5.42999
ILMN_1805979	139716	GAB3	0.020236	7.44573	0.382987	0.704825	0.999535	-5.43006
ILMN_1747205	122953	JDP2	0.0174918	7.01013	0.382971	0.704837	0.999535	-5.43006
ILMN_2209748	79139	DERL1	0.021437	8.77284	0.38282	0.704948	0.999535	-5.43011
ILMN_1773059	25960	ADGRA2	-0.0112752	6.62218	-0.382667	0.70506	0.999535	-5.43016
ILMN_1655622	5612	THAP12	0.0294497	9.91749	0.38263	0.705087	0.999535	-5.43017
ILMN_1666305	1033	CDKN3	0.0138659	6.69812	0.382584	0.705121	0.999535	-5.43019
ILMN_1661424	152815	THAP6	0.0144911	6.89737	0.38258	0.705123	0.999535	-5.43019
ILMN_1656165	8239	USP9X	0.018101	8.53495	0.382551	0.705145	0.999535	-5.4302
ILMN_3307827	3338	DNAJC4	-0.0187648	8.19424	-0.382537	0.705155	0.999535	-5.43021
ILMN_1791396	8214	DGCR6	0.0309734	9.10015	0.382428	0.705235	0.999535	-5.43024
ILMN_1728662	221	ALDH3B1	0.0292759	7.97179	0.382354	0.705289	0.999535	-5.43027
ILMN_1729019	989	SEPT7	0.0280906	7.49477	0.382289	0.705337	0.999535	-5.43029
ILMN_1706583	1737	DLAT	-0.0170488	7.23364	-0.382264	0.705355	0.999535	-5.43029
ILMN_3241046	4603	MYBL1	0.0308892	7.40148	0.38211	0.705468	0.999535	-5.43035
ILMN_1801383	23049	SMG1	-0.0319779	8.83986	-0.382092	0.705481	0.999535	-5.43035
ILMN_1811624	63892	THADA	-0.0153078	7.28008	-0.382085	0.705487	0.999535	-5.43035
ILMN_2230998	25880	TMEM186	-0.014226	6.8514	-0.382072	0.705496	0.999535	-5.43036
ILMN_1691333	126295	ZNF57	-0.0101612	6.53893	-0.381987	0.705558	0.999535	-5.43039
ILMN_1767892	11266	DUSP12	0.0246452	9.16944	0.38187	0.705644	0.999535	-5.43042
ILMN_1667315	10734	STAG3	-0.0441298	7.79243	-0.381748	0.705733	0.999535	-5.43046
ILMN_1722059	6294	SAFB	0.036986	8.69844	0.38168	0.705783	0.999535	-5.43049
ILMN_1797332	79731	NARS2	0.0121929	7.15863	0.381611	0.705834	0.999535	-5.43051
ILMN_1777061	57688	ZSWIM6	-0.0385815	8.46212	-0.381542	0.705884	0.999535	-5.43053
ILMN_1672287	55892	MYNN	-0.0232142	7.68343	-0.381311	0.706054	0.999535	-5.43061
ILMN_1764398	51175	TUBE1	-0.014848	6.79566	-0.381108	0.706202	0.999535	-5.43067
ILMN_3235851	100158262	SCARNA9L	-0.0107257	6.59094	-0.381083	0.706221	0.999535	-5.43068
ILMN_2183938	23592	LEMD3	0.0421747	8.80742	0.3809	0.706355	0.999535	-5.43074
ILMN_1710676	26271	FBXO5	0.0180922	7.49375	0.380722	0.706485	0.999535	-5.4308
ILMN_2376205	4050	LTB	-0.0313617	11.9009	-0.380451	0.706684	0.999535	-5.43089
ILMN_2086238	114826	SMYD4	-0.0211884	7.32477	-0.380387	0.706731	0.999535	-5.43091
ILMN_1705266	5970	RELA	0.0151284	6.98212	0.380306	0.70679	0.999535	-5.43094
ILMN_1678422	79132	DHX58	-0.0222617	7.48231	-0.380265	0.706821	0.999535	-5.43095
ILMN_1679438	79682	CENPU	-0.0107605	6.60684	-0.380229	0.706847	0.999535	-5.43096
ILMN_1775573	286148	DPY19L4	0.0133082	6.61396	0.380015	0.707003	0.999535	-5.43103
ILMN_2352131	2064	ERBB2	-0.0315358	7.35585	-0.380005	0.707011	0.999535	-5.43104
ILMN_1803772	57804	POLD4	-0.0142424	7.60498	-0.379849	0.707125	0.999535	-5.43109
ILMN_2224444	83891	SNX25	0.0157528	6.89038	0.379796	0.707164	0.999535	-5.4311
ILMN_1732216	4677	NARS	-0.0242696	9.63323	-0.379757	0.707193	0.999535	-5.43112
ILMN_1658607	79469	DLEU2L	0.0123828	6.7313	0.379708	0.707229	0.999535	-5.43113
ILMN_2137464	1857	DVL3	-0.0311794	7.54735	-0.379695	0.707238	0.999535	-5.43114
ILMN_2345872	25870	SUMF2	0.0188226	9.94687	0.379519	0.707367	0.999535	-5.43119
ILMN_1717094	114991	ZNF618	0.0125015	6.59421	0.379508	0.707376	0.999535	-5.4312
ILMN_1652207	1327	COX4I1	0.0141432	12.3555	0.379404	0.707452	0.999535	-5.43123
ILMN_1761031	138639	PTPDC1	0.0129274	6.55014	0.379314	0.707518	0.999535	-5.43126
ILMN_1663119	1824	DSC2	0.0413693	7.31969	0.379069	0.707697	0.999535	-5.43134
ILMN_1725705	8192	CLPP	0.015037	7.8034	0.379069	0.707698	0.999535	-5.43134
ILMN_1737343	96459	FNIP1	0.0202413	7.63596	0.379058	0.707706	0.999535	-5.43135
ILMN_1680378	129831	RBM45	0.013822	7.70963	0.378866	0.707847	0.999535	-5.43141
ILMN_1772743	10026	PIGK	0.0222569	7.9842	0.378724	0.70795	0.999535	-5.43145
ILMN_1785175	23075	SWAP70	-0.0186848	8.36864	-0.37868	0.707983	0.999535	-5.43147
ILMN_1807359	6320	CLEC11A	-0.0139272	6.9062	-0.378627	0.708022	0.999535	-5.43149
ILMN_2090802	84283	TMEM79	-0.0224582	7.27934	-0.378586	0.708052	0.999535	-5.4315
ILMN_1761101	153733	CCDC112	0.0155928	7.27507	0.378547	0.708081	0.999535	-5.43151
ILMN_1788002	1432	MAPK14	-0.0169046	6.89165	-0.378465	0.708141	0.999535	-5.43154
ILMN_1689378	25819	NOCT	-0.0108151	6.60203	-0.378243	0.708304	0.999535	-5.43161
ILMN_1786789	284611	FAM102B	0.0184483	7.45953	0.378094	0.708413	0.999535	-5.43166
ILMN_1780057	5973	RENBP	0.0232555	8.24057	0.378088	0.708417	0.999535	-5.43166
ILMN_1784320	9844	ELMO1	0.0201161	8.12781	0.377859	0.708585	0.999535	-5.43174
ILMN_1776778	165631	PARP15	-0.0197737	6.89527	-0.377764	0.708655	0.999535	-5.43177
ILMN_2140700	285464	CRIPAK	-0.0254664	7.24431	-0.377739	0.708674	0.999535	-5.43177
ILMN_3241985	654322	SNORA13	-0.0126664	6.58332	-0.377562	0.708804	0.999535	-5.43183
ILMN_1672009	285830	HLA-F-AS1	0.018145	7.48206	0.377512	0.70884	0.999535	-5.43185
ILMN_2051232	6389	SDHA	0.0168354	8.50229	0.377498	0.708851	0.999535	-5.43185
ILMN_1760247	970	CD70	-0.0135256	6.79121	-0.377495	0.708853	0.999535	-5.43185
ILMN_1738124	400720	ZNF772	-0.0132999	6.6801	-0.377378	0.708939	0.999535	-5.43189
ILMN_3235949	8353	HIST1H3E	-0.0127533	6.74913	-0.377362	0.708951	0.999535	-5.4319
ILMN_2195821	153222	CREBRF	0.0359678	8.81057	0.377298	0.708997	0.999535	-5.43192
ILMN_2230862	2992	GYG1	0.0230522	9.58188	0.37727	0.709018	0.999535	-5.43193
ILMN_3234547	10151	HNRNPA3P1	0.0147877	7.07714	0.377209	0.709063	0.999535	-5.43195
ILMN_1766094	158747	MOSPD2	0.0382798	7.84371	0.3772	0.70907	0.999535	-5.43195
ILMN_1716105	91662	NLRP12	-0.0441826	8.44212	-0.377194	0.709074	0.999535	-5.43195
ILMN_1685052	25981	DNAH1	-0.0342425	7.78902	-0.377123	0.709126	0.999535	-5.43197
ILMN_1797816	57521	RPTOR	0.0132367	6.67429	0.376911	0.709282	0.999535	-5.43204
ILMN_1701512	9692	KIAA0391	0.0228796	8.52166	0.376814	0.709353	0.999535	-5.43207
ILMN_1810996	255631	COL24A1	-0.00892127	6.5568	-0.376617	0.709498	0.999535	-5.43214
ILMN_1731224	83666	PARP9	-0.0381315	8.7989	-0.376507	0.709578	0.999535	-5.43217
ILMN_1788489	8968	HIST1H3F	-0.0846633	7.88299	-0.376407	0.709652	0.999535	-5.43221
ILMN_1806508	8704	B4GALT2	0.0109689	6.52363	0.376289	0.709738	0.999535	-5.43225
ILMN_2362245	3188	HNRNPH2	-0.0248762	8.20653	-0.376279	0.709746	0.999535	-5.43225
ILMN_1761159	23344	ESYT1	-0.0199002	9.99127	-0.376053	0.709911	0.999535	-5.43232
ILMN_1747577	210	ALAD	-0.023787	8.26635	-0.375949	0.709988	0.999535	-5.43236
ILMN_1687107	55159	RFWD3	0.0190284	7.59617	0.375853	0.710058	0.999535	-5.43239
ILMN_1709377	7576	ZNF28	-0.0118893	6.64165	-0.375585	0.710255	0.999535	-5.43247
ILMN_2101930	5428	POLG	-0.0293973	8.06425	-0.375582	0.710257	0.999535	-5.43247
ILMN_1715864	4810	NHS	0.0131769	6.70289	0.375519	0.710304	0.999535	-5.43249
ILMN_1809889	150275	CCDC117	0.0209316	8.19407	0.375413	0.710382	0.999535	-5.43253
ILMN_1792910	4335	MNT	0.0273926	8.00207	0.375366	0.710416	0.999535	-5.43254
ILMN_3248874	319103	SNORD8	0.0518449	6.88674	0.375214	0.710528	0.999535	-5.43259
ILMN_1711838	29957	SLC25A24	0.0467144	7.00769	0.375208	0.710532	0.999535	-5.43259
ILMN_1804884	128977	C22orf39	0.0165674	6.98363	0.375117	0.710599	0.999535	-5.43262
ILMN_1812226	3383	ICAM1	-0.0163627	6.80589	-0.375025	0.710667	0.999535	-5.43265
ILMN_1736500	10399	RACK1	0.011519	13.5353	0.374984	0.710697	0.999535	-5.43267
ILMN_1712517	79943	ZNF696	0.0158293	7.1195	0.374836	0.710806	0.999535	-5.43271
ILMN_1736751	112936	VPS26B	-0.015504	7.48759	-0.374661	0.710935	0.999535	-5.43277
ILMN_3245707	57494	RIMKLB	0.0103981	6.62393	0.374571	0.711	0.999535	-5.4328
ILMN_1799100	390667	PTX4	-0.00842141	6.56018	-0.374475	0.711071	0.999535	-5.43283
ILMN_1669788	256281	NUDT14	-0.0228769	7.79157	-0.374342	0.711169	0.999535	-5.43287
ILMN_1657983	54386	TERF2IP	0.0220505	8.97153	0.374295	0.711204	0.999535	-5.43289
ILMN_1651341	401010	NOC2LP2	-0.0164914	6.66396	-0.374147	0.711312	0.999535	-5.43294
ILMN_1756501	6480	ST6GAL1	0.028405	10.2565	0.373709	0.711634	0.999535	-5.43308
ILMN_1684594	23358	USP24	-0.0292069	8.64712	-0.373603	0.711712	0.999535	-5.43311
ILMN_1732328	6146	RPL22	0.0166582	12.6875	0.373476	0.711805	0.999535	-5.43315
ILMN_2415189	476	ATP1A1	-0.0157633	10.6245	-0.373439	0.711832	0.999535	-5.43316
ILMN_1805992	57698	SHTN1	-0.0439952	8.46466	-0.373226	0.711989	0.999535	-5.43323
ILMN_1721113	3107	HLA-C	0.0297775	8.83396	0.373133	0.712058	0.999535	-5.43326
ILMN_1695983	11325	DDX42	-0.0232477	9.25792	-0.373127	0.712062	0.999535	-5.43326
ILMN_1677887	5395	PMS2	0.0137018	7.07619	0.373071	0.712103	0.999535	-5.43328
ILMN_1651628	54536	EXOC6	0.0290683	7.64287	0.372632	0.712426	0.999535	-5.43342
ILMN_1799030	146225	CMTM2	0.0984268	7.71187	0.372249	0.712708	0.999535	-5.43355
ILMN_1680353	4905	NSF	-0.0234446	9.45976	-0.371765	0.713064	0.999535	-5.4337
ILMN_1795119	4621	MYH3	-0.0183743	6.80548	-0.371663	0.713139	0.999535	-5.43373
ILMN_3280952	6191	RPS4X	0.012333	13.237	0.371597	0.713187	0.999535	-5.43376
ILMN_1720865	114881	OSBPL7	-0.0319226	7.95874	-0.371568	0.713209	0.999535	-5.43376
ILMN_1660436	3304	HSPA1B	0.0410569	7.93701	0.37147	0.71328	0.999535	-5.4338
ILMN_2341363	498	ATP5F1A	0.0170853	11.6043	0.371461	0.713287	0.999535	-5.4338
ILMN_3225938	6144	RPL21	0.0144369	13.5535	0.37141	0.713325	0.999535	-5.43382
ILMN_2322552	10787	NCKAP1	0.0118395	6.54668	0.371097	0.713555	0.999535	-5.43391
ILMN_1680937	8347	HIST1H2BC	0.0457617	6.93789	0.370864	0.713727	0.999535	-5.43399
ILMN_1795852	898	CCNE1	-0.0132931	6.58169	-0.370852	0.713735	0.999535	-5.43399
ILMN_1775036	26984	SEC22A	0.0201304	7.60614	0.370769	0.713797	0.999535	-5.43402
ILMN_1771878	26032	SUSD5	0.0103598	6.6108	0.370729	0.713826	0.999535	-5.43403
ILMN_1752914	57514	ARHGAP31	0.0128536	6.67177	0.370643	0.713889	0.999535	-5.43406
ILMN_3237579	91664	ZNF845	0.0279875	7.26352	0.370458	0.714025	0.999535	-5.43412
ILMN_1739428	3433	IFIT2	0.0781057	8.99362	0.370367	0.714092	0.999535	-5.43415
ILMN_1787326	26783	SNORA65	0.0163331	6.60166	0.370268	0.714165	0.999535	-5.43418
ILMN_1652906	26301	GBGT1	0.0286698	7.6873	0.370146	0.714255	0.999535	-5.43422
ILMN_1723969	23236	PLCB1	0.0227319	6.929	0.370098	0.714291	0.999535	-5.43423
ILMN_1776080	8225	GTPBP6	-0.0312781	9.68631	-0.369827	0.71449	0.999535	-5.43432
ILMN_1773751	3265	HRAS	-0.0159343	7.09831	-0.36981	0.714502	0.999535	-5.43433
ILMN_1753139	124220	ZG16B	-0.0113725	6.67412	-0.369623	0.71464	0.999535	-5.43438
ILMN_1662328	26505	CNNM3	-0.0232707	7.84221	-0.369593	0.714663	0.999535	-5.43439
ILMN_1682165	22978	NT5C2	0.0195326	9.19693	0.369567	0.714681	0.999535	-5.4344
ILMN_1748077	83479	DDX59	-0.0161041	8.49815	-0.369515	0.71472	0.999535	-5.43442
ILMN_2082209	84969	TOX2	0.0141657	7.41916	0.369429	0.714784	0.999535	-5.43445
ILMN_1800381	2775	GNAO1	-0.0140284	6.55544	-0.369331	0.714855	0.999535	-5.43448
ILMN_1729450	57020	VPS35L	0.0124009	6.90334	0.369178	0.714968	0.999535	-5.43453
ILMN_1778917	1022	CDK7	0.0192678	8.37075	0.369022	0.715083	0.999535	-5.43458
ILMN_1732923	57568	SIPA1L2	-0.0308909	7.06298	-0.368889	0.715181	0.999535	-5.43462
ILMN_1771627	57178	ZMIZ1	-0.0309706	9.34287	-0.368575	0.715412	0.999535	-5.43472
ILMN_1755954	22849	CPEB3	0.0316827	7.55132	0.368512	0.715458	0.999535	-5.43474
ILMN_1651950	8460	TPST1	-0.01425	6.61559	-0.368501	0.715467	0.999535	-5.43474
ILMN_1794781	7410	VAV2	-0.0112152	6.8359	-0.368477	0.715484	0.999535	-5.43475
ILMN_1717063	26268	FBXO9	0.0191125	6.98679	0.368453	0.715502	0.999535	-5.43476
ILMN_1753712	8677	STX10	-0.0276619	8.82128	-0.368426	0.715522	0.999535	-5.43477
ILMN_1768469	6947	TCN1	0.0410734	7.15139	0.368365	0.715567	0.999535	-5.43478
ILMN_1751143	79161	TMEM243	0.026115	9.20797	0.36812	0.715747	0.999535	-5.43486
ILMN_1761131	10455	ECI2	0.0237539	8.81094	0.368102	0.715761	0.999535	-5.43487
ILMN_1810797	10810	WASF3	-0.029011	6.6907	-0.367964	0.715862	0.999535	-5.43491
ILMN_1741780	285193	DUSP28	0.0134751	8.32078	0.367833	0.715959	0.999535	-5.43495
ILMN_1814173	6597	SMARCA4	-0.0278645	8.90322	-0.367621	0.716115	0.999535	-5.43502
ILMN_1750805	257106	ARHGAP30	0.025971	10.3366	0.367492	0.71621	0.999535	-5.43506
ILMN_1767365	5058	PAK1	-0.0312319	8.37835	-0.367491	0.716211	0.999535	-5.43506
ILMN_1664922	2317	FLNB	0.0185244	7.52749	0.367461	0.716233	0.999535	-5.43507
ILMN_1789233	55048	VPS37C	-0.03684	8.59256	-0.367382	0.716291	0.999535	-5.4351
ILMN_1691376	182	JAG1	0.0113966	6.59405	0.367007	0.716568	0.999535	-5.43521
ILMN_2203544	441295	OR2A9P	0.0130079	6.72455	0.366955	0.716606	0.999535	-5.43523
ILMN_1754842	22839	DLGAP4	0.0135436	7.06518	0.366916	0.716635	0.999535	-5.43524
ILMN_1722102	51529	ANAPC11	-0.0238	8.85596	-0.366825	0.716702	0.999535	-5.43527
ILMN_1723412	430	ASCL2	0.0311926	8.91792	0.366791	0.716727	0.999535	-5.43528
ILMN_2339006	23078	VWA8	-0.0112568	6.79756	-0.366562	0.716896	0.999535	-5.43535
ILMN_1683178	3717	JAK2	-0.0231222	7.47371	-0.366515	0.71693	0.999535	-5.43537
ILMN_3241021	6086	RNY4	-0.0916223	8.61475	-0.366455	0.716974	0.999535	-5.43539
ILMN_3228529	84222	TMEM191A	-0.0216715	7.1425	-0.366189	0.71717	0.999535	-5.43547
ILMN_1728083	1979	EIF4EBP2	-0.0180625	8.33118	-0.365944	0.717351	0.999535	-5.43555
ILMN_2352580	4152	MBD1	-0.0168727	7.25851	-0.365943	0.717352	0.999535	-5.43555
ILMN_1655894	4632	MYL1	0.0103914	6.55841	0.365932	0.71736	0.999535	-5.43555
ILMN_2390114	8943	AP3D1	-0.0203226	7.83335	-0.365866	0.717409	0.999535	-5.43557
ILMN_1689119	85451	UNK	-0.028776	7.99477	-0.365861	0.717412	0.999535	-5.43558
ILMN_1807981	59307	SIGIRR	-0.0296096	8.91208	-0.365817	0.717445	0.999535	-5.43559
ILMN_1780349	10216	PRG4	-0.0101531	6.61145	-0.365536	0.717652	0.999535	-5.43568
ILMN_1778788	51421	AMOTL2	0.013181	6.9372	0.365363	0.71778	0.999535	-5.43573
ILMN_1786976	57403	RAB22A	0.0214664	8.52588	0.365321	0.717811	0.999535	-5.43575
ILMN_2395043	3308	HSPA4	-0.0194001	8.49994	-0.365309	0.71782	0.999535	-5.43575
ILMN_2370535	10634	GAS2L1	0.0122445	6.57834	0.365287	0.717835	0.999535	-5.43576
ILMN_2400292	5601	MAPK9	0.0168171	7.92809	0.36527	0.717848	0.999535	-5.43576
ILMN_1667966	116496	FAM129A	0.0386129	9.40448	0.365231	0.717877	0.999535	-5.43577
ILMN_1764794	5690	PSMB2	-0.0204205	9.13893	-0.365207	0.717895	0.999535	-5.43578
ILMN_1763460	4809	SNU13	0.0208089	10.1054	0.365006	0.718043	0.999535	-5.43584
ILMN_3243244	26774	SNORD80	0.0101928	6.58839	0.365005	0.718044	0.999535	-5.43585
ILMN_2173291	1580	CYP4B1	-0.0178032	6.56548	-0.364699	0.71827	0.999535	-5.43594
ILMN_1690392	23412	COMMD3	0.0232481	10.3515	0.364687	0.718278	0.999535	-5.43595
ILMN_3245672	692199	SNORD84	0.0203062	6.81405	0.36461	0.718335	0.999535	-5.43597
ILMN_1772646	9659	PDE4DIP	0.012275	6.88012	0.364603	0.71834	0.999535	-5.43597
ILMN_1668012	10165	SLC25A13	-0.015258	7.21447	-0.364586	0.718353	0.999535	-5.43598
ILMN_2075927	83931	STK40	-0.0277915	9.52968	-0.364474	0.718435	0.999535	-5.43601
ILMN_1764091	22864	R3HDM2	0.0156192	6.9868	0.36433	0.718542	0.999535	-5.43606
ILMN_1670841	8904	CPNE1	-0.0219909	8.6723	-0.3638	0.718932	0.999535	-5.43622
ILMN_1779828	9695	EDEM1	0.0281168	8.17919	0.363737	0.718979	0.999535	-5.43624
ILMN_3178043	222389	BEND7	0.02356	6.84533	0.363735	0.71898	0.999535	-5.43624
ILMN_1803560	7462	LAT2	-0.0282339	9.04784	-0.363654	0.719041	0.999535	-5.43627
ILMN_2073184	53637	S1PR5	0.0481782	9.16352	0.363603	0.719078	0.999535	-5.43628
ILMN_2413278	6137	RPL13	0.0172444	9.77078	0.363574	0.7191	0.999535	-5.43629
ILMN_1695731	7283	TUBG1	0.0159094	7.29926	0.363527	0.719134	0.999535	-5.43631
ILMN_1815012	23265	EXOC7	0.0179815	8.82687	0.363448	0.719192	0.999535	-5.43633
ILMN_1722522	905	CCNT2	-0.014555	7.49754	-0.363405	0.719224	0.999535	-5.43635
ILMN_1718629	8204	NRIP1	0.0315692	8.08848	0.363347	0.719267	0.999535	-5.43637
ILMN_1676763	266971	PIPSL	0.0179116	8.22426	0.363305	0.719298	0.999535	-5.43638
ILMN_1782829	29998	BICRA	-0.0232121	7.59702	-0.363173	0.719396	0.999535	-5.43642
ILMN_1770911	80023	NRSN2	0.0113141	6.61771	0.363018	0.71951	0.999535	-5.43647
ILMN_2043109	7152	TOP1P2	0.0142481	6.85699	0.362673	0.719764	0.999535	-5.43658
ILMN_1726516	23513	SCRIB	-0.0280972	7.72543	-0.362628	0.719798	0.999535	-5.43659
ILMN_1771652	80115	BAIAP2L2	-0.0145243	6.64697	-0.362527	0.719872	0.999535	-5.43662
ILMN_1768117	58517	RBM25	-0.0248318	9.40317	-0.362487	0.719902	0.999535	-5.43663
ILMN_1756152	79157	MFSD11	-0.0255108	8.35234	-0.362486	0.719902	0.999535	-5.43663
ILMN_2220403	116254	GINM1	-0.0125164	7.06939	-0.362476	0.71991	0.999535	-5.43664
ILMN_1772702	10929	SRSF8	-0.0230228	9.14166	-0.362336	0.720014	0.999535	-5.43668
ILMN_1757336	84859	LRCH3	0.0204925	7.16705	0.362047	0.720227	0.999535	-5.43677
ILMN_1729287	10316	NMUR1	0.0211988	6.8499	0.362028	0.720241	0.999535	-5.43678
ILMN_2215211	84874	ZNF514	-0.0220063	6.91728	-0.362008	0.720255	0.999535	-5.43678
ILMN_1709549	9842	PLEKHM1	0.0163893	7.32429	0.361806	0.720405	0.999535	-5.43685
ILMN_3249578	100008589	RNA28SN5	0.0789725	10.0966	0.361761	0.720438	0.999535	-5.43686
ILMN_1804263	7629	ZNF76	-0.0125656	6.94037	-0.361632	0.720533	0.999535	-5.4369
ILMN_3244439	100037417	DDTL	-0.00922687	6.53457	-0.361582	0.72057	0.999535	-5.43692
ILMN_1768812	53826	FXYD6	-0.0179504	6.82739	-0.361545	0.720597	0.999535	-5.43693
ILMN_3243011	6392	SDHD	0.0271665	9.35186	0.36154	0.720601	0.999535	-5.43693
ILMN_1740180	8724	SNX3	-0.0173633	11.4849	-0.361528	0.72061	0.999535	-5.43693
ILMN_1687291	441549	CDNF	0.0101341	6.55715	0.361467	0.720655	0.999535	-5.43695
ILMN_1726333	57186	RALGAPA2	-0.0126118	6.6387	-0.361371	0.720726	0.999535	-5.43698
ILMN_2057399	339487	ZBTB8OS	-0.0268221	7.88278	-0.361257	0.72081	0.999535	-5.43702
ILMN_1698554	65985	AACS	0.01154	6.65709	0.36112	0.720911	0.999535	-5.43706
ILMN_1758315	285195	SLC9A9	0.0138259	7.39486	0.361112	0.720917	0.999535	-5.43706
ILMN_1756049	51559	NT5DC3	0.0169901	7.177	0.361039	0.720971	0.999535	-5.43708
ILMN_1736939	7357	UGCG	0.0293545	7.95076	0.360986	0.72101	0.999535	-5.4371
ILMN_1690036	554206	LOC554206	0.0171266	7.17223	0.36083	0.721126	0.999535	-5.43715
ILMN_1726359	25977	NECAP1	-0.0206849	8.43236	-0.360738	0.721194	0.999535	-5.43718
ILMN_1689616	26782	SNORA66	0.0165506	6.65317	0.360727	0.721202	0.999535	-5.43718
ILMN_3234784	197358	NLRC3	0.0208397	7.57977	0.360722	0.721205	0.999535	-5.43718
ILMN_1733107	79050	NOC4L	0.0150868	6.78063	0.360576	0.721313	0.999535	-5.43723
ILMN_1695490	122618	PLD4	-0.0113908	6.57818	-0.360539	0.721341	0.999535	-5.43724
ILMN_2173891	91442	FAAP24	-0.00913662	6.74873	-0.360472	0.72139	0.999535	-5.43726
ILMN_1684647	80895	ILKAP	0.0203655	7.61682	0.360467	0.721394	0.999535	-5.43726
ILMN_1715583	23246	BOP1	-0.0209979	8.32536	-0.360436	0.721417	0.999535	-5.43727
ILMN_1687303	80724	ACAD10	0.0153766	7.25844	0.36033	0.721495	0.999535	-5.4373
ILMN_1690329	79607	FAM118B	0.0184606	6.91945	0.360239	0.721563	0.999535	-5.43733
ILMN_1664608	3632	INPP5A	-0.0189246	7.20317	-0.360233	0.721567	0.999535	-5.43733
ILMN_1812701	132321	C4orf33	-0.0187117	7.71926	-0.360162	0.721619	0.999535	-5.43736
ILMN_1709044	60436	TGIF2	-0.0134423	7.65604	-0.360133	0.72164	0.999535	-5.43737
ILMN_1801664	51728	POLR3K	0.0157633	7.35652	0.359948	0.721778	0.999535	-5.43742
ILMN_1685467	84307	ZNF397	-0.0104088	6.70613	-0.359579	0.72205	0.999535	-5.43754
ILMN_1698001	4690	NCK1	0.0183577	9.11447	0.359442	0.722152	0.999535	-5.43758
ILMN_1733103	285908	LINC00174	-0.019441	6.88509	-0.359376	0.7222	0.999535	-5.4376
ILMN_3268403	100128252	ZNF667-AS1	-0.0120127	6.77389	-0.359375	0.722201	0.999535	-5.4376
ILMN_1810327	221092	HNRNPUL2	-0.0248133	9.28824	-0.359104	0.722401	0.999535	-5.43768
ILMN_1740500	23270	TSPYL4	-0.011797	6.708	-0.359046	0.722444	0.999535	-5.4377
ILMN_1683927	3682	ITGAE	-0.0195582	8.93051	-0.359045	0.722445	0.999535	-5.4377
ILMN_1759252	118	ADD1	-0.0275738	11.0188	-0.359021	0.722463	0.999535	-5.43771
ILMN_1749011	55707	NECAP2	0.0197058	9.26335	0.358982	0.722492	0.999535	-5.43772
ILMN_1802894	154807	VKORC1L1	-0.0152778	7.12894	-0.358854	0.722586	0.999535	-5.43776
ILMN_2319913	1606	DGKA	-0.0510927	8.84292	-0.358699	0.7227	0.999535	-5.43781
ILMN_1674265	10677	AVIL	0.0102367	6.62377	0.358432	0.722898	0.999535	-5.43789
ILMN_1821280	10220	GDF11	-0.016626	7.35248	-0.358298	0.722997	0.999535	-5.43793
ILMN_1793476	112464	CAVIN3	0.0175426	6.92389	0.358252	0.723031	0.999535	-5.43795
ILMN_1692168	65264	UBE2Z	-0.0152479	8.259	-0.358216	0.723058	0.999535	-5.43796
ILMN_2052871	89894	TMEM116	0.0208251	7.55436	0.35816	0.723099	0.999535	-5.43798
ILMN_1656427	79018	GID4	0.0128219	6.94316	0.357942	0.72326	0.999535	-5.43804
ILMN_3246274	653390	RRN3P2	-0.013056	6.83077	-0.357861	0.72332	0.999535	-5.43807
ILMN_1668932	150160	CCT8L2	0.0125349	6.57877	0.357572	0.723534	0.999535	-5.43816
ILMN_1714896	9733	SART3	0.016019	6.73396	0.357414	0.723651	0.999535	-5.43821
ILMN_2139100	51246	SHISA5	0.0265021	10.0486	0.35741	0.723654	0.999535	-5.43821
ILMN_1764850	3241	HPCAL1	0.0224506	10.1506	0.357385	0.723672	0.999535	-5.43821
ILMN_1675062	10398	MYL9	-0.0462912	6.9366	-0.35702	0.723943	0.999535	-5.43833
ILMN_1784540	25948	KBTBD2	0.0194445	8.85158	0.356722	0.724163	0.999535	-5.43842
ILMN_1803357	147699	PPM1N	-0.0110642	6.60809	-0.356677	0.724196	0.999535	-5.43843
ILMN_1782751	2738	GLI4	0.00996523	6.60628	0.356643	0.724221	0.999535	-5.43844
ILMN_2353633	30817	ADGRE2	0.0395314	8.97905	0.356607	0.724248	0.999535	-5.43845
ILMN_1652754	126299	ZNF428	0.0233169	9.9158	0.35652	0.724312	0.999535	-5.43848
ILMN_2383150	84539	MCHR2	-0.00892058	6.68788	-0.356465	0.724353	0.999535	-5.4385
ILMN_2398926	284018	C17orf58	-0.0184212	7.638	-0.356404	0.724398	0.999535	-5.43852
ILMN_1679614	27352	SGSM3	-0.017976	6.97744	-0.356352	0.724436	0.999535	-5.43853
ILMN_1757440	138311	FAM69B	-0.0271106	6.83759	-0.356302	0.724474	0.999535	-5.43855
ILMN_3202885	56052	ALG1	-0.0115512	7.32432	-0.35617	0.724571	0.999535	-5.43859
ILMN_2203271	2359	FPR3	0.013001	6.69813	0.356155	0.724582	0.999535	-5.43859
ILMN_1766184	284194	LGALS9B	-0.0168303	6.90565	-0.35603	0.724675	0.999535	-5.43863
ILMN_1696126	53407	STX18	-0.00991689	6.56275	-0.355906	0.724767	0.999535	-5.43867
ILMN_1762281	11258	DCTN3	-0.0175552	9.59388	-0.355886	0.724781	0.999535	-5.43868
ILMN_1751887	5550	PREP	-0.0164321	7.68415	-0.355846	0.724811	0.999535	-5.43869
ILMN_1741032	8916	HERC3	0.0194424	7.10933	0.35584	0.724815	0.999535	-5.43869
ILMN_2066858	10673	TNFSF13B	-0.0454241	10.5491	-0.355834	0.72482	0.999535	-5.43869
ILMN_1789410	7589	ZSCAN21	-0.0168201	7.09597	-0.355833	0.724821	0.999535	-5.43869
ILMN_1862909	6095	RORA	0.0267977	8.04958	0.355826	0.724826	0.999535	-5.43869
ILMN_3309468	84793	FOXD2-AS1	-0.00891297	6.70327	-0.355823	0.724828	0.999535	-5.43869
ILMN_1755711	80169	CTC1	-0.0263321	7.61763	-0.355812	0.724836	0.999535	-5.4387
ILMN_1768784	5701	PSMC2	0.0229195	9.67738	0.355196	0.725292	0.999535	-5.43889
ILMN_1669484	11180	WDR6	-0.0336315	9.37359	-0.355113	0.725354	0.999535	-5.43891
ILMN_1698231	50484	RRM2B	-0.0137235	6.841	-0.35511	0.725356	0.999535	-5.43891
ILMN_1786612	5721	PSME2	-0.0271177	11.1307	-0.355048	0.725402	0.999535	-5.43893
ILMN_1803392	30851	TAX1BP3	-0.0260005	8.22854	-0.354976	0.725455	0.999535	-5.43895
ILMN_1771966	56647	BCCIP	0.0245354	9.03326	0.354744	0.725627	0.999535	-5.43902
ILMN_2245523	338949	TMEM202	0.0115862	6.5513	0.354671	0.725681	0.999535	-5.43905
ILMN_1694530	79016	DDA1	-0.0183755	9.20064	-0.354527	0.725787	0.999535	-5.43909
ILMN_1652907	988	CDC5L	0.0234776	7.4301	0.354521	0.725792	0.999535	-5.43909
ILMN_1788625	10640	EXOC5	-0.0109624	6.9464	-0.354397	0.725884	0.999535	-5.43913
ILMN_1769665	5878	RAB5C	0.0249308	8.38166	0.354217	0.726017	0.999535	-5.43919
ILMN_3199489	282997	PDCD4-AS1	0.0155493	7.12242	0.354132	0.72608	0.999535	-5.43921
ILMN_1766154	51263	MRPL30	0.0232675	7.51385	0.353816	0.726314	0.999535	-5.43931
ILMN_1690099	9270	ITGB1BP1	0.0210149	9.21945	0.353746	0.726366	0.999535	-5.43933
ILMN_1684321	80777	CYB5B	0.0205113	10.1964	0.35364	0.726444	0.999535	-5.43936
ILMN_1783304	483	ATP1B3	-0.0195053	9.92905	-0.353625	0.726456	0.999535	-5.43937
ILMN_3244117	50861	STMN3	-0.0568691	10.3242	-0.353612	0.726465	0.999535	-5.43937
ILMN_2117330	4708	NDUFB2	-0.0238793	11.3072	-0.353382	0.726636	0.999535	-5.43944
ILMN_1732187	55260	TMEM143	-0.0124445	6.81339	-0.353306	0.726692	0.999535	-5.43946
ILMN_1801914	6452	SH3BP2	-0.0200109	6.91242	-0.353222	0.726754	0.999535	-5.43949
ILMN_1730999	7175	TPR	0.0231137	8.47443	0.352908	0.726987	0.999535	-5.43958
ILMN_1697469	6431	SRSF6	-0.0312147	11.4132	-0.352716	0.727129	0.999535	-5.43964
ILMN_1715832	30849	PIK3R4	0.0106328	6.8743	0.352693	0.727146	0.999535	-5.43965
ILMN_1717420	55284	UBE2W	0.0142846	7.04615	0.352551	0.727251	0.999535	-5.43969
ILMN_1655611	128553	TSHZ2	-0.0229813	7.40266	-0.352384	0.727375	0.999535	-5.43974
ILMN_2216582	4066	LYL1	0.0355169	10.1342	0.352374	0.727382	0.999535	-5.43975
ILMN_1696584	5004	ORM1	-0.021956	6.69152	-0.352345	0.727404	0.999535	-5.43976
ILMN_1669377	10717	AP4B1	-0.0331892	8.6778	-0.352307	0.727432	0.999535	-5.43977
ILMN_1672120	319101	KRT73	0.0160162	7.08415	0.352122	0.727569	0.999535	-5.43982
ILMN_2388507	207	AKT1	-0.0196162	9.2101	-0.352036	0.727633	0.999535	-5.43985
ILMN_2390416	7917	BAG6	0.0214172	7.79053	0.351912	0.727725	0.999535	-5.43989
ILMN_1677122	130074	FAM168B	-0.021307	7.62019	-0.351862	0.727762	0.999535	-5.4399
ILMN_1750711	80179	MYO19	0.0107385	6.62248	0.351826	0.727789	0.999535	-5.43991
ILMN_1736077	11019	LIAS	-0.0160518	7.42948	-0.351795	0.727811	0.999535	-5.43992
ILMN_1684205	10519	CIB1	-0.0191838	11.0973	-0.35173	0.727859	0.999535	-5.43994
ILMN_1805216	10082	GPC6	-0.0143851	7.06215	-0.351716	0.72787	0.999535	-5.43995
ILMN_1694514	79844	ZDHHC11	-0.0143969	6.76552	-0.351699	0.727882	0.999535	-5.43995
ILMN_3246360	6222	RPS18	-0.0115761	13.6631	-0.351255	0.728212	0.999535	-5.44009
ILMN_2347888	113251	LARP4	0.0290964	7.04496	0.351252	0.728214	0.999535	-5.44009
ILMN_1701455	26270	FBXO6	0.0263287	7.92562	0.351234	0.728228	0.999535	-5.44009
ILMN_1653504	1901	S1PR1	0.0367688	8.4158	0.350966	0.728426	0.999535	-5.44017
ILMN_1707815	255812	SDHAP1	0.0142753	6.97938	0.350948	0.72844	0.999535	-5.44018
ILMN_2342793	26259	FBXW8	0.0118869	6.63249	0.350908	0.728469	0.999535	-5.44019
ILMN_1651826	10409	BASP1	0.0720171	10.1897	0.350711	0.728615	0.999535	-5.44025
ILMN_1724762	286046	XKR6	-0.00855307	6.74981	-0.350666	0.728648	0.999535	-5.44026
ILMN_1700001	6988	TCTA	0.0125213	7.50756	0.350639	0.728668	0.999535	-5.44027
ILMN_1659888	26472	PPP1R14B	0.0156462	8.07584	0.35009	0.729075	0.999535	-5.44044
ILMN_2158242	8036	SHOC2	-0.0302922	8.46837	-0.350067	0.729093	0.999535	-5.44044
ILMN_1716056	91289	LMF2	0.0209993	7.68367	0.35004	0.729113	0.999535	-5.44045
ILMN_1760849	81831	NETO2	-0.0140302	6.87575	-0.349922	0.7292	0.999535	-5.44049
ILMN_2325234	10084	PQBP1	0.0178101	8.36521	0.34928	0.729677	0.999535	-5.44068
ILMN_1809040	26119	LDLRAP1	0.0199962	7.68398	0.349153	0.729771	0.999535	-5.44072
ILMN_1810235	90423	ATP6V1E2	0.0131819	7.39927	0.349045	0.729851	0.999535	-5.44075
ILMN_1673892	256356	GK5	-0.0262252	7.16544	-0.349043	0.729852	0.999535	-5.44075
ILMN_1771629	56948	SDR39U1	-0.0156892	7.19124	-0.348924	0.729941	0.999535	-5.44079
ILMN_3235397	692213	SNORD110	0.0151903	6.82221	0.348551	0.730217	0.999535	-5.4409
ILMN_3227023	84973	SNHG7	-0.0274745	9.08426	-0.34848	0.73027	0.999535	-5.44092
ILMN_1765274	11131	CAPN11	-0.00949382	6.54622	-0.348332	0.73038	0.999535	-5.44097
ILMN_3248764	114796	PSMG3-AS1	0.0111358	6.72495	0.34819	0.730485	0.999535	-5.44101
ILMN_2308689	60509	AGBL5	0.0201045	7.01296	0.347861	0.73073	0.999535	-5.44111
ILMN_1767433	9779	TBC1D5	0.0123019	6.68108	0.347847	0.73074	0.999535	-5.44111
ILMN_1695386	5889	RAD51C	-0.0217482	7.97336	-0.347843	0.730743	0.999535	-5.44111
ILMN_1724533	23643	LY96	-0.0536268	10.473	-0.347821	0.730759	0.999535	-5.44112
ILMN_2047206	54495	TMX3	0.0170336	7.59185	0.347501	0.730997	0.999535	-5.44122
ILMN_1718769	6453	ITSN1	-0.0158918	7.02046	-0.347408	0.731066	0.999535	-5.44124
ILMN_2413572	2011	MARK2	0.0211859	7.17791	0.347187	0.73123	0.999535	-5.44131
ILMN_1671791	5106	PCK2	-0.0136601	7.92542	-0.34716	0.73125	0.999535	-5.44132
ILMN_1729767	6895	TARBP2	0.0131943	7.16558	0.34715	0.731258	0.999535	-5.44132
ILMN_1805474	128061	C1orf131	-0.0213465	8.68463	-0.347001	0.731368	0.999535	-5.44136
ILMN_2368971	5718	PSMD12	0.0164735	8.10661	0.346931	0.73142	0.999535	-5.44139
ILMN_2411781	6261	RYR1	0.0113608	6.72284	0.34672	0.731577	0.999535	-5.44145
ILMN_1665943	11184	MAP4K1	-0.0397638	9.72784	-0.346512	0.731731	0.999535	-5.44151
ILMN_1766264	221476	PI16	0.0269216	7.24833	0.346366	0.73184	0.999535	-5.44155
ILMN_3201115	5223	PGAM1	0.0183751	10.8541	0.34627	0.731911	0.999535	-5.44158
ILMN_1652024	1456	CSNK1G3	0.0179647	7.20012	0.346119	0.732023	0.999535	-5.44163
ILMN_1666049	8021	NUP214	0.0472097	9.78563	0.345994	0.732116	0.999535	-5.44167
ILMN_1736267	148254	ZNF555	0.011289	6.58426	0.345992	0.732118	0.999535	-5.44167
ILMN_1749662	2876	GPX1	-0.0535892	11.7445	-0.345974	0.73213	0.999535	-5.44167
ILMN_1661593	51030	TVP23B	0.0226883	8.272	0.345774	0.732279	0.999535	-5.44173
ILMN_1697160	57217	TTC7A	-0.0109915	6.71881	-0.34576	0.73229	0.999535	-5.44173
ILMN_3242191	404785	POTEG	-0.00888599	6.60227	-0.345731	0.732311	0.999535	-5.44174
ILMN_1662795	760	CA2	-0.0932864	9.47415	-0.345645	0.732375	0.999535	-5.44177
ILMN_3248890	677809	SNORA24	-0.0158789	7.23014	-0.345636	0.732382	0.999535	-5.44177
ILMN_3247552	148930	KNCN	-0.0106412	6.62528	-0.345426	0.732538	0.999535	-5.44183
ILMN_2341487	79096	C11orf49	-0.0106969	6.66365	-0.34542	0.732542	0.999535	-5.44184
ILMN_3243253	23566	LPAR3	0.0112424	6.66478	0.34487	0.732951	0.999535	-5.442
ILMN_1693039	7542	ZFPL1	-0.011735	6.84157	-0.344655	0.73311	0.999535	-5.44206
ILMN_2348975	4678	NASP	0.0128787	7.39936	0.344613	0.733142	0.999535	-5.44208
ILMN_1793990	3398	ID2	0.0359625	10.3058	0.344549	0.73319	0.999535	-5.44209
ILMN_1655915	4320	MMP11	-0.0105289	6.53597	-0.344476	0.733244	0.999535	-5.44212
ILMN_2053992	121504	HIST4H4	-0.011775	6.52943	-0.344261	0.733403	0.999535	-5.44218
ILMN_1784408	157773	C8orf48	-0.0152214	6.83869	-0.344225	0.73343	0.999535	-5.44219
ILMN_3244521	283267	LINC00294	-0.0168315	7.51126	-0.343999	0.733598	0.999535	-5.44226
ILMN_1815130	85377	MICALL1	0.0105911	6.65836	0.34394	0.733642	0.999535	-5.44228
ILMN_1804090	1468	SLC25A10	0.0143803	6.71169	0.343928	0.733651	0.999535	-5.44228
ILMN_1756590	90196	SYS1	0.0145233	7.60147	0.343859	0.733702	0.999535	-5.4423
ILMN_1744912	2017	CTTN	-0.0651126	7.47018	-0.343654	0.733855	0.999535	-5.44236
ILMN_1742889	79084	WDR77	0.0112616	7.28161	0.343636	0.733868	0.999535	-5.44237
ILMN_1782538	7431	VIM	-0.0292335	12.3938	-0.343622	0.733879	0.999535	-5.44237
ILMN_1761058	84129	ACAD11	-0.0344101	7.9006	-0.343598	0.733896	0.999535	-5.44238
ILMN_1801616	2012	EMP1	0.0216401	7.01141	0.343532	0.733945	0.999535	-5.4424
ILMN_1786024	171568	POLR3H	-0.0174466	7.42522	-0.343515	0.733958	0.999535	-5.4424
ILMN_3235326	388796	SNHG17	0.0168993	7.84563	0.343408	0.734037	0.999535	-5.44243
ILMN_2148847	55122	AKIRIN2	0.0270624	9.3071	0.343313	0.734108	0.999535	-5.44246
ILMN_1720889	6307	MSMO1	0.0203701	7.58941	0.343286	0.734129	0.999535	-5.44247
ILMN_1758750	124454	EARS2	-0.012664	6.90649	-0.343277	0.734135	0.999535	-5.44247
ILMN_3245038	364	AQP7	0.00878951	6.54186	0.343143	0.734234	0.999535	-5.44251
ILMN_1732612	6461	SHB	0.0106789	6.60217	0.343135	0.734241	0.999535	-5.44251
ILMN_1790807	7508	XPC	0.0250584	8.83191	0.343047	0.734306	0.999535	-5.44254
ILMN_1736650	9682	KDM4A	-0.00966896	6.54749	-0.343029	0.73432	0.999535	-5.44255
ILMN_3187680	84680	ACCS	0.0305707	7.82618	0.343026	0.734322	0.999535	-5.44255
ILMN_2396020	1848	DUSP6	0.057965	10.47	0.342888	0.734424	0.999535	-5.44259
ILMN_3267670	55632	G2E3	0.0102464	7.08704	0.342874	0.734435	0.999535	-5.44259
ILMN_1656628	10785	WDR4	0.0241201	7.86859	0.342858	0.734447	0.999535	-5.4426
ILMN_1803906	2116	ETV2	-0.0196069	7.24583	-0.34285	0.734453	0.999535	-5.4426
ILMN_1740216	2071	ERCC3	-0.0185427	7.56115	-0.342823	0.734473	0.999535	-5.44261
ILMN_1754332	85389	SNORD14C	0.0136986	6.8477	0.342686	0.734575	0.999535	-5.44265
ILMN_2081883	124152	IQCK	0.0119113	6.77685	0.342674	0.734583	0.999535	-5.44265
ILMN_1792820	26155	NOC2L	-0.0113737	6.68969	-0.342598	0.73464	0.999535	-5.44267
ILMN_2199768	139065	SLITRK4	-0.0332314	7.29704	-0.342542	0.734681	0.999535	-5.44269
ILMN_1769118	10801	SEPT9	-0.0290095	12.2759	-0.342519	0.734699	0.999535	-5.4427
ILMN_1749118	51806	CALML5	-0.00815133	6.5652	-0.342459	0.734743	0.999535	-5.44271
ILMN_1669669	56888	KCMF1	-0.0117104	6.76696	-0.342444	0.734754	0.999535	-5.44272
ILMN_1781174	22832	CEP162	0.0154681	6.98906	0.34243	0.734765	0.999535	-5.44272
ILMN_1687711	79177	ZNF576	-0.0136376	6.95953	-0.34241	0.734779	0.999535	-5.44273
ILMN_3198247	388524	RPSAP58	0.0274767	11.483	0.342401	0.734787	0.999535	-5.44273
ILMN_2173919	4649	MYO9A	-0.0235729	7.27521	-0.34238	0.734802	0.999535	-5.44274
ILMN_1679060	5460	POU5F1	0.0114024	6.56705	0.341911	0.735151	0.999535	-5.44287
ILMN_1731612	51377	UCHL5	0.01858	7.98003	0.341852	0.735195	0.999535	-5.44289
ILMN_1777096	6996	TDG	-0.0206609	9.10944	-0.341829	0.735212	0.999535	-5.4429
ILMN_2059886	55020	TTC38	0.0351436	8.70351	0.341639	0.735354	0.999535	-5.44296
ILMN_1715625	128710	SLX4IP	-0.0222013	7.02385	-0.341488	0.735466	0.999535	-5.443
ILMN_1670664	84919	PPP1R15B	0.00782556	6.59999	0.341473	0.735477	0.999535	-5.443
ILMN_1796734	6678	SPARC	-0.0518915	7.02537	-0.341423	0.735514	0.999535	-5.44302
ILMN_1705515	65110	UPF3A	0.0201403	8.06076	0.341401	0.735531	0.999535	-5.44303
ILMN_2087646	3142	HLX	-0.0403479	7.67023	-0.341381	0.735545	0.999535	-5.44303
ILMN_1760779	2029	ENSA	-0.0188972	8.43997	-0.341375	0.735549	0.999535	-5.44303
ILMN_1721127	8351	HIST1H3D	0.0100613	6.58593	0.341312	0.735597	0.999535	-5.44305
ILMN_1698849	1135	CHRNA2	0.0107414	6.58408	0.341044	0.735796	0.999535	-5.44313
ILMN_1811650	54920	DUS2	-0.0179258	8.04743	-0.340983	0.735841	0.999535	-5.44315
ILMN_1700923	84938	ATG4C	0.0187009	7.9812	0.340975	0.735847	0.999535	-5.44315
ILMN_3243705	23042	PDXDC1	-0.0261442	8.419	-0.340929	0.735882	0.999535	-5.44316
ILMN_1773847	1781	DYNC1I2	-0.0209817	8.58768	-0.340875	0.735922	0.999535	-5.44318
ILMN_1685441	55616	ASAP3	-0.0102764	6.59663	-0.340546	0.736166	0.999535	-5.44328
ILMN_3238854	727851	RGPD8	-0.0101221	6.86239	-0.340523	0.736184	0.999535	-5.44328
ILMN_1786326	79047	KCTD15	-0.0133492	6.76715	-0.340501	0.7362	0.999535	-5.44329
ILMN_1778177	7756	ZNF207	0.0165204	9.56186	0.340384	0.736287	0.999535	-5.44332
ILMN_2148452	10286	BCAS2	-0.0147054	6.9226	-0.340187	0.736434	0.999535	-5.44338
ILMN_1657837	84524	ZC3H8	0.0123123	7.19995	0.340046	0.736539	0.999535	-5.44342
ILMN_1796430	5709	PSMD3	-0.0136768	6.79763	-0.339906	0.736643	0.999535	-5.44346
ILMN_1777526	9477	MED20	0.0195365	8.23088	0.339883	0.73666	0.999535	-5.44347
ILMN_1764871	51227	PIGP	0.0210687	8.58262	0.339877	0.736664	0.999535	-5.44347
ILMN_1781104	5609	MAP2K7	0.0102312	6.63698	0.339792	0.736728	0.999535	-5.4435
ILMN_3238623	90624	LYRM7	-0.0183067	7.92698	-0.33979	0.736729	0.999535	-5.4435
ILMN_1701947	2857	GPR34	0.0260618	6.87678	0.339659	0.736826	0.999535	-5.44354
ILMN_1687538	2113	ETS1	0.039281	11.488	0.339659	0.736827	0.999535	-5.44354
ILMN_1767642	120534	ARL14EP	0.0212075	8.29063	0.339651	0.736833	0.999535	-5.44354
ILMN_1703435	26149	ZNF658	-0.0111534	6.60707	-0.339637	0.736843	0.999535	-5.44354
ILMN_2220739	55002	TMCO3	0.0177307	7.71506	0.33951	0.736937	0.999535	-5.44358
ILMN_1745110	9741	LAPTM4A	0.0196355	7.93631	0.339262	0.737122	0.999535	-5.44365
ILMN_1713759	51465	UBE2J1	0.0251899	9.04966	0.339149	0.737207	0.999535	-5.44369
ILMN_1706935	64753	CCDC136	0.0158066	6.9535	0.339129	0.737221	0.999535	-5.44369
ILMN_1663142	160364	CLEC12A	-0.0380868	9.86922	-0.338849	0.73743	0.999535	-5.44377
ILMN_1742379	55764	IFT122	0.014357	6.85118	0.338764	0.737493	0.999535	-5.4438
ILMN_1741475	221908	PPP1R35	-0.0204889	8.57887	-0.338206	0.737909	0.999535	-5.44396
ILMN_1662587	375775	PNPLA7	0.0273739	7.74587	0.338144	0.737955	0.999535	-5.44398
ILMN_1692049	84138	SLC7A6OS	-0.013078	7.10059	-0.338043	0.73803	0.999535	-5.44401
ILMN_1760121	64121	RRAGC	0.0139262	8.1784	0.337973	0.738083	0.999535	-5.44403
ILMN_1733991	84993	UBL7	0.0207927	7.34094	0.337957	0.738094	0.999535	-5.44403
ILMN_1711048	7709	ZBTB17	-0.012482	7.29197	-0.337774	0.73823	0.999535	-5.44409
ILMN_1763609	85413	SLC22A16	-0.0169973	6.86651	-0.337698	0.738287	0.999535	-5.44411
ILMN_2232478	60489	APOBEC3G	-0.0350816	9.14344	-0.337619	0.738346	0.999535	-5.44413
ILMN_2079803	26065	LSM14A	0.0198239	9.94294	0.337512	0.738426	0.999535	-5.44416
ILMN_1668996	708	C1QBP	0.016784	9.36743	0.337431	0.738486	0.999535	-5.44419
ILMN_2189859	201931	TMEM192	0.0139223	7.5509	0.337221	0.738642	0.999535	-5.44425
ILMN_1708881	55647	RAB20	0.0136795	6.77707	0.337116	0.738721	0.999535	-5.44428
ILMN_1763487	1493	CTLA4	-0.0476472	7.50898	-0.337056	0.738766	0.999535	-5.4443
ILMN_1732071	8349	HIST2H2BE	-0.0791858	8.78765	-0.337037	0.738779	0.999535	-5.4443
ILMN_3239795	23235	SIK2	0.0113708	6.60612	0.337019	0.738793	0.999535	-5.44431
ILMN_1672295	80149	ZC3H12A	-0.0162106	6.99332	-0.336671	0.739052	0.999535	-5.44441
ILMN_1783728	9238	TBRG4	0.0188103	7.83318	0.336655	0.739064	0.999535	-5.44441
ILMN_1773228	1743	DLST	0.0111533	7.41314	0.336635	0.739079	0.999535	-5.44442
ILMN_1670638	26207	PITPNC1	0.0181614	8.37568	0.336558	0.739137	0.999535	-5.44444
ILMN_1802380	473	RERE	-0.0312447	8.28371	-0.336538	0.739152	0.999535	-5.44445
ILMN_1759991	79159	NOL12	0.0224567	9.60206	0.33646	0.73921	0.999535	-5.44447
ILMN_2074044	5357	PLS1	-0.00972046	6.64121	-0.33645	0.739217	0.999535	-5.44447
ILMN_1744611	25879	DCAF13	0.0114169	6.82589	0.336438	0.739226	0.999535	-5.44447
ILMN_1782741	124599	CD300LB	-0.019167	6.97526	-0.33627	0.739351	0.999535	-5.44452
ILMN_1790106	5354	PLP1	0.011719	6.88966	0.336071	0.7395	0.999535	-5.44458
ILMN_1785405	63910	SLC17A9	-0.0107938	6.62268	-0.336037	0.739524	0.999535	-5.44459
ILMN_1670302	3101	HK3	-0.0353294	8.77732	-0.335859	0.739658	0.999535	-5.44464
ILMN_1743995	79087	ALG12	-0.00953685	6.66662	-0.335764	0.739729	0.999535	-5.44467
ILMN_2335669	79882	ZC3H14	0.0148148	7.35011	0.335742	0.739745	0.999535	-5.44468
ILMN_1762764	83699	SH3BGRL2	-0.0898426	8.22981	-0.335693	0.739781	0.999535	-5.44469
ILMN_1709728	64924	SLC30A5	-0.018639	7.9731	-0.335688	0.739785	0.999535	-5.44469
ILMN_1686626	7919	DDX39B	-0.0287194	9.79007	-0.335505	0.739921	0.999535	-5.44474
ILMN_1732158	2327	FMO2	-0.0128388	6.645	-0.335461	0.739954	0.999535	-5.44476
ILMN_2359500	23154	NCDN	-0.00976687	6.69706	-0.335416	0.739987	0.999535	-5.44477
ILMN_3239881	146547	PRSS36	0.00956073	6.60627	0.335408	0.739994	0.999535	-5.44477
ILMN_1786259	55379	LRRC59	0.00975864	6.53389	0.335294	0.740079	0.999535	-5.44481
ILMN_2199947	5980	REV3L	-0.00861831	6.69155	-0.335286	0.740085	0.999535	-5.44481
ILMN_1674551	4090	SMAD5	-0.0207428	8.08542	-0.335247	0.740114	0.999535	-5.44482
ILMN_2061452	4999	ORC2	-0.0159475	7.65533	-0.335221	0.740134	0.999535	-5.44483
ILMN_2300664	8911	CACNA1I	-0.0334479	7.58696	-0.335184	0.740161	0.999535	-5.44484
ILMN_1707506	91746	YTHDC1	0.0212806	9.96767	0.334958	0.740329	0.999535	-5.4449
ILMN_1655046	10204	NUTF2	-0.0213789	7.75164	-0.334615	0.740585	0.999535	-5.445
ILMN_1723139	2820	GPD2	-0.0110882	6.66188	-0.3345	0.74067	0.999535	-5.44503
ILMN_1781560	10402	ST3GAL6	-0.0246151	7.15621	-0.334388	0.740754	0.999535	-5.44507
ILMN_1674231	8208	CHAF1B	0.0104759	6.66856	0.334227	0.740875	0.999535	-5.44511
ILMN_1746492	11020	IFT27	-0.0127545	7.32129	-0.334151	0.740931	0.999535	-5.44514
ILMN_1799569	96626	LIMS3	-0.0206007	6.91737	-0.334113	0.74096	0.999535	-5.44515
ILMN_2220518	10542	LAMTOR5	0.0192179	10.6281	0.334064	0.740996	0.999535	-5.44516
ILMN_1680132	23705	CADM1	-0.0105279	6.70246	-0.334035	0.741018	0.999535	-5.44517
ILMN_1812976	79039	DDX54	0.0133784	6.85206	0.334035	0.741018	0.999535	-5.44517
ILMN_1659371	150	ADRA2A	-0.0130631	6.63684	-0.333972	0.741065	0.999535	-5.44519
ILMN_1691264	51471	NAT8B	-0.0753624	7.62833	-0.333962	0.741072	0.999535	-5.44519
ILMN_1795336	9317	PTER	0.0155788	6.9789	0.333744	0.741235	0.999535	-5.44525
ILMN_1709815	29942	PURG	0.0115313	6.70942	0.333585	0.741353	0.999535	-5.4453
ILMN_2082130	54987	C1orf123	0.01532	8.78069	0.333554	0.741376	0.999535	-5.44531
ILMN_1691862	5877	RABIF	-0.0106507	6.6445	-0.333536	0.74139	0.999535	-5.44531
ILMN_1812973	23076	RRP1B	-0.0149171	7.08008	-0.333482	0.74143	0.999535	-5.44533
ILMN_1782618	79095	C9orf16	-0.0111594	7.03124	-0.333367	0.741516	0.999535	-5.44536
ILMN_2325610	10000	AKT3	-0.00865295	6.64859	-0.333362	0.74152	0.999535	-5.44536
ILMN_2196569	9688	NUP93	-0.0143191	8.14457	-0.333352	0.741527	0.999535	-5.44536
ILMN_1804277	161742	SPRED1	-0.0332271	7.24328	-0.333331	0.741542	0.999535	-5.44537
ILMN_1761996	6430	SRSF5	-0.0308198	11.4436	-0.333275	0.741585	0.999535	-5.44539
ILMN_2140974	7171	TPM4	0.0211611	7.16097	0.333179	0.741656	0.999535	-5.44541
ILMN_1783805	29944	PNMA3	-0.0201082	7.11466	-0.333081	0.74173	0.999535	-5.44544
ILMN_2143250	84188	FAR1	0.0307262	8.24955	0.33284	0.741909	0.999535	-5.44551
ILMN_1788759	1826	DSCAM	-0.00988007	6.58912	-0.332413	0.742228	0.999535	-5.44563
ILMN_1770338	4071	TM4SF1	0.0174334	6.59662	0.33236	0.742267	0.999535	-5.44565
ILMN_1800540	1604	CD55	0.0374295	8.10799	0.332258	0.742344	0.999535	-5.44568
ILMN_1776678	168537	GIMAP7	0.0353423	11.923	0.332096	0.742464	0.999535	-5.44573
ILMN_1799669	170679	PSORS1C1	0.00846865	6.54913	0.331963	0.742564	0.999535	-5.44576
ILMN_3289172	100132774	KDM4A-AS1	0.00928193	6.61517	0.331942	0.74258	0.999535	-5.44577
ILMN_2046896	2101	ESRRA	-0.0180784	7.55032	-0.331901	0.74261	0.999535	-5.44578
ILMN_2062468	3490	IGFBP7	0.0286535	8.36127	0.331852	0.742647	0.999535	-5.44579
ILMN_3227600	151126	ZNF385B	0.0107149	6.58963	0.331702	0.742758	0.999535	-5.44584
ILMN_1668270	84243	ZDHHC18	0.0300205	7.4496	0.331449	0.742947	0.999535	-5.44591
ILMN_1656807	6155	RPL27	0.0106448	13.4373	0.331389	0.742992	0.999535	-5.44593
ILMN_1702065	84975	MFSD5	-0.0163092	8.14972	-0.331388	0.742993	0.999535	-5.44593
ILMN_2361807	10956	OS9	0.018192	7.47559	0.331298	0.74306	0.999535	-5.44595
ILMN_1695423	928	CD9	0.0342647	7.31827	0.331174	0.743153	0.999535	-5.44599
ILMN_2112301	10589	DRAP1	-0.024897	9.60397	-0.331168	0.743157	0.999535	-5.44599
ILMN_1716019	162494	RHBDL3	-0.00897868	6.56486	-0.330986	0.743293	0.999535	-5.44604
ILMN_1682288	11042	SMA5	-0.0299582	7.81903	-0.330846	0.743398	0.999535	-5.44608
ILMN_1669831	116843	SLC18B1	-0.0212274	8.04708	-0.330374	0.74375	0.999535	-5.44622
ILMN_3240446	2310	FOXO3B	0.0121597	6.76652	0.330264	0.743832	0.999535	-5.44625
ILMN_2367469	833	CARS	-0.0157781	8.07647	-0.330204	0.743877	0.999535	-5.44626
ILMN_2106227	158358	KIAA2026	0.0160904	7.28612	0.330187	0.74389	0.999535	-5.44627
ILMN_2358626	132	ADK	0.0256585	8.2812	0.330164	0.743907	0.999535	-5.44628
ILMN_1779374	9949	AMMECR1	-0.0160309	7.51474	-0.329549	0.744367	0.999535	-5.44645
ILMN_1795839	51097	SCCPDH	0.0135128	6.97056	0.329544	0.74437	0.999535	-5.44645
ILMN_3240838	293	SLC25A6	-0.0163655	10.6301	-0.329362	0.744506	0.999535	-5.4465
ILMN_1655867	57110	HRASLS	-0.0241358	6.69154	-0.329228	0.744606	0.999535	-5.44654
ILMN_1691731	54625	PARP14	-0.0273968	8.54966	-0.329221	0.744611	0.999535	-5.44654
ILMN_3236367	126917	IFFO2	-0.0203809	7.38952	-0.329154	0.744662	0.999535	-5.44656
ILMN_2142554	29937	NENF	0.0243039	9.27735	0.329125	0.744683	0.999535	-5.44657
ILMN_3244969	197407	ZNF48	0.0103591	6.54466	0.329041	0.744746	0.999535	-5.4466
ILMN_1778836	6432	SRSF7	-0.0190539	8.80241	-0.329036	0.744749	0.999535	-5.4466
ILMN_1698766	29108	PYCARD	-0.0264397	10.6774	-0.328817	0.744913	0.999535	-5.44666
ILMN_2392569	2358	FPR2	-0.044385	7.42395	-0.328506	0.745146	0.999535	-5.44675
ILMN_1782439	1266	CNN3	0.0101394	6.60827	0.328463	0.745178	0.999535	-5.44676
ILMN_1767481	91419	ATP23	0.0223875	7.80938	0.328369	0.745248	0.999535	-5.44679
ILMN_1685870	54768	HYDIN	-0.0127888	6.84815	-0.328358	0.745256	0.999535	-5.44679
ILMN_2210482	65993	MRPS34	-0.0117341	7.1647	-0.328348	0.745264	0.999535	-5.44679
ILMN_1724986	348793	WDR53	0.0139019	7.12212	0.328342	0.745268	0.999535	-5.44679
ILMN_1794967	56478	EIF4ENIF1	-0.0128522	7.40674	-0.328297	0.745302	0.999535	-5.44681
ILMN_2092118	2357	FPR1	-0.0586775	10.4924	-0.327984	0.745536	0.999535	-5.44689
ILMN_1712046	56265	CPXM1	0.0104979	6.6034	0.327873	0.745619	0.999535	-5.44693
ILMN_1682037	55336	FBXL8	-0.0115949	6.55469	-0.327736	0.745721	0.999535	-5.44696
ILMN_2349610	285381	DPH3	0.0252099	7.82913	0.327292	0.746053	0.999535	-5.44709
ILMN_1659544	6809	STX3	0.0305898	7.71076	0.327224	0.746104	0.999535	-5.44711
ILMN_1675542	116150	NUS1	0.0140606	9.01363	0.32719	0.74613	0.999535	-5.44712
ILMN_1777449	80173	IFT74	0.0263399	7.06374	0.327158	0.746153	0.999535	-5.44713
ILMN_1783806	84062	DTNBP1	-0.0137012	7.09706	-0.327137	0.746169	0.999535	-5.44713
ILMN_1674399	7702	ZNF143	0.0170601	8.01981	0.326919	0.746332	0.999535	-5.4472
ILMN_1764628	11313	LYPLA2	0.012536	7.06862	0.326806	0.746416	0.999535	-5.44723
ILMN_2214144	57045	TWSG1	0.0203224	7.64018	0.32677	0.746444	0.999535	-5.44724
ILMN_1697554	54440	SASH3	0.0186825	9.04721	0.32671	0.746488	0.999535	-5.44725
ILMN_1659470	55193	PBRM1	-0.0110176	6.83405	-0.326706	0.746491	0.999535	-5.44726
ILMN_1690342	4048	LTA4H	-0.0252172	11.7678	-0.326473	0.746666	0.999535	-5.44732
ILMN_1692398	8506	CNTNAP1	-0.016674	6.73947	-0.326291	0.746802	0.999535	-5.44737
ILMN_1749878	79843	FAM124B	0.0102616	6.61077	0.326131	0.746921	0.999535	-5.44742
ILMN_3246264	85443	DCLK3	-0.00918208	6.69947	-0.326057	0.746977	0.999535	-5.44744
ILMN_1812571	11021	RAB35	0.0158186	8.14299	0.326039	0.74699	0.999535	-5.44744
ILMN_2077858	51547	SIRT7	-0.0144724	7.23611	-0.326031	0.746996	0.999535	-5.44745
ILMN_1778673	51125	GOLGA7	0.0175975	10.2902	0.325996	0.747023	0.999535	-5.44746
ILMN_1802905	51588	PIAS4	-0.0196632	8.79254	-0.325643	0.747287	0.999535	-5.44755
ILMN_1697639	8473	OGT	-0.040175	9.79956	-0.325611	0.74731	0.999535	-5.44756
ILMN_1803686	100	ADA	-0.020051	8.54726	-0.325585	0.74733	0.999535	-5.44757
ILMN_2228180	4482	MSRA	-0.01546	7.85112	-0.32547	0.747416	0.999535	-5.4476
ILMN_1704290	9517	SPTLC2	0.0162291	7.05947	0.325392	0.747474	0.999535	-5.44762
ILMN_1727524	8754	ADAM9	-0.0109872	6.67472	-0.325228	0.747596	0.999535	-5.44767
ILMN_1773066	55602	CDKN2AIP	0.0178537	7.76249	0.325223	0.7476	0.999535	-5.44767
ILMN_1741406	51361	HOOK1	-0.0164588	6.90079	-0.3249	0.747842	0.999535	-5.44776
ILMN_1760280	29107	NXT1	0.0190431	8.79636	0.324748	0.747956	0.999535	-5.4478
ILMN_1741134	112840	WDR89	-0.0135514	6.70027	-0.324678	0.748008	0.999535	-5.44782
ILMN_1659786	54482	TRMT13	0.0145456	7.63196	0.324505	0.748138	0.999535	-5.44787
ILMN_1694268	55502	HES6	-0.0219727	7.16171	-0.32417	0.748388	0.999535	-5.44797
ILMN_1730670	10272	FSTL3	-0.00969391	6.63823	-0.323471	0.748912	0.999535	-5.44816
ILMN_1655614	1832	DSP	0.0105708	6.53432	0.323425	0.748946	0.999535	-5.44817
ILMN_1774990	84326	METTL26	0.0121934	7.83754	0.323395	0.748969	0.999535	-5.44818
ILMN_1711166	49856	WRAP73	-0.0159786	8.02275	-0.323345	0.749006	0.999535	-5.4482
ILMN_2093500	58486	ZBED5	-0.0195352	9.02766	-0.322823	0.749397	0.999535	-5.44834
ILMN_1685631	23383	MAU2	-0.0215216	7.89465	-0.322675	0.749508	0.999535	-5.44838
ILMN_1756146	11152	WDR45	0.017298	7.4818	0.322495	0.749642	0.999535	-5.44843
ILMN_1695491	55093	WDYHV1	0.012692	7.1276	0.322433	0.749689	0.999535	-5.44845
ILMN_2205470	202134	FAM153B	-0.0246031	7.52137	-0.322418	0.7497	0.999535	-5.44845
ILMN_1768534	8553	BHLHE40	-0.0376741	9.78796	-0.322237	0.749835	0.999535	-5.44851
ILMN_2156982	92856	IMP4	0.0154975	9.52994	0.322168	0.749887	0.999535	-5.44852
ILMN_1677590	5912	RAP2B	0.0102758	6.68595	0.322097	0.749941	0.999535	-5.44854
ILMN_1723494	22933	SIRT2	0.0120875	7.19328	0.321992	0.750019	0.999535	-5.44857
ILMN_1765257	51550	CINP	0.0107639	6.73544	0.321908	0.750082	0.999535	-5.4486
ILMN_2345837	1211	CLTA	-0.0156535	8.97089	-0.321883	0.750101	0.999535	-5.4486
ILMN_3237368	4097	MAFG	-0.016135	7.02628	-0.321695	0.750241	0.999535	-5.44866
ILMN_1690802	51504	TRMT112	0.0173861	10.4839	0.321596	0.750316	0.999535	-5.44868
ILMN_1691942	10983	CCNI	-0.0186874	12.0801	-0.321548	0.750352	0.999535	-5.4487
ILMN_1713491	6844	VAMP2	-0.0251631	8.27798	-0.321332	0.750513	0.999535	-5.44876
ILMN_1756669	57645	POGK	0.018185	9.04408	0.321152	0.750648	0.999535	-5.44881
ILMN_1793549	5775	PTPN4	0.0402341	9.19689	0.321124	0.75067	0.999535	-5.44881
ILMN_1795400	6904	TBCD	-0.021575	8.14991	-0.32072	0.750972	0.999535	-5.44893
ILMN_2395214	91010	FMNL3	-0.0122594	6.86957	-0.320707	0.750982	0.999535	-5.44893
ILMN_1656798	10440	TIMM17A	0.0103719	6.59129	0.320705	0.750983	0.999535	-5.44893
ILMN_1687757	1109	AKR1C4	0.0258821	7.30121	0.320621	0.751046	0.999535	-5.44895
ILMN_1737705	23074	UHRF1BP1L	-0.0166241	7.11008	-0.320451	0.751174	0.999535	-5.449
ILMN_1717052	10809	STARD10	-0.0161703	7.12969	-0.320428	0.751191	0.999535	-5.44901
ILMN_1723235	56931	DUS3L	0.0129985	7.30002	0.32042	0.751197	0.999535	-5.44901
ILMN_1761086	51542	VPS54	0.0113823	7.03108	0.32041	0.751204	0.999535	-5.44901
ILMN_1712230	440073	IQSEC3	0.010451	6.53035	0.320389	0.75122	0.999535	-5.44902
ILMN_3236061	100289678	ZNF783	-0.0199277	7.34556	-0.320254	0.751321	0.999535	-5.44905
ILMN_1718771	149473	CCDC24	-0.0126852	6.8126	-0.320158	0.751393	0.999535	-5.44908
ILMN_1714650	115727	RASGRP4	-0.0124695	6.76417	-0.319928	0.751565	0.999535	-5.44914
ILMN_1699737	10131	TRAP1	-0.0137337	7.39354	-0.319896	0.751589	0.999535	-5.44915
ILMN_1696187	5836	PYGL	-0.0454021	9.0371	-0.31988	0.751602	0.999535	-5.44916
ILMN_1815951	78991	PCYOX1L	0.013301	7.02462	0.319842	0.75163	0.999535	-5.44917
ILMN_1789134	143570	XRRA1	0.00797201	6.53659	0.319672	0.751758	0.999535	-5.44921
ILMN_1700834	9748	SLK	0.0172409	7.63396	0.319653	0.751772	0.999535	-5.44922
ILMN_1793729	56905	C15orf39	-0.0330781	8.49553	-0.319641	0.75178	0.999535	-5.44922
ILMN_1768816	7112	TMPO	-0.00978985	6.77684	-0.31963	0.751789	0.999535	-5.44923
ILMN_2404589	283518	KCNRG	-0.00841698	6.56667	-0.319553	0.751846	0.999535	-5.44925
ILMN_1775448	5217	PFN2	-0.0111576	6.68387	-0.319517	0.751874	0.999535	-5.44926
ILMN_1666376	81844	TRIM56	0.0234883	7.61187	0.319469	0.751909	0.999535	-5.44927
ILMN_1677487	55139	ANKZF1	-0.0186793	7.65717	-0.319279	0.752052	0.999535	-5.44932
ILMN_1805812	1861	TOR1A	0.0204472	8.52405	0.319279	0.752052	0.999535	-5.44932
ILMN_1762095	84899	TMTC4	-0.00866858	6.82126	-0.319211	0.752103	0.999535	-5.44934
ILMN_1776963	10960	LMAN2	-0.0147927	7.39899	-0.319145	0.752153	0.999535	-5.44936
ILMN_1797964	151188	ARL6IP6	-0.019995	8.46102	-0.319043	0.752229	0.999535	-5.44939
ILMN_1795906	5092	PCBD1	-0.0149076	7.33588	-0.318887	0.752346	0.999535	-5.44943
ILMN_1723542	7696	ZNF137P	0.0151212	6.88324	0.318832	0.752387	0.999535	-5.44945
ILMN_1705144	8408	ULK1	-0.0361891	9.02976	-0.318825	0.752393	0.999535	-5.44945
ILMN_1793349	92597	MOB1B	-0.0133488	6.87296	-0.318733	0.752461	0.999535	-5.44947
ILMN_2301725	8622	PDE8B	-0.0204335	6.60273	-0.31832	0.752771	0.999535	-5.44959
ILMN_1796179	85236	HIST1H2BK	-0.0514175	10.5162	-0.318301	0.752785	0.999535	-5.44959
ILMN_1743208	121441	NEDD1	0.0152761	6.91228	0.318232	0.752837	0.999535	-5.44961
ILMN_1684585	2180	ACSL1	0.0490724	8.16941	0.318216	0.752849	0.999535	-5.44962
ILMN_2342638	433	ASGR2	-0.0390567	8.51591	-0.317997	0.753013	0.999535	-5.44968
ILMN_1882590	138151	NACC2	-0.0155631	7.81956	-0.317894	0.753091	0.999535	-5.4497
ILMN_1652333	79672	FN3KRP	-0.0219274	8.70177	-0.317615	0.753299	0.999535	-5.44978
ILMN_1791890	10418	SPON1	-0.00855168	6.62292	-0.317496	0.753389	0.999535	-5.44981
ILMN_2303955	2281	FKBP1B	-0.017211	6.73852	-0.317463	0.753413	0.999535	-5.44982
ILMN_2275583	344405	PRORSD1P	0.010865	6.85948	0.317458	0.753417	0.999535	-5.44982
ILMN_1757294	339906	PRSS42	0.00841788	6.5937	0.317423	0.753444	0.999535	-5.44983
ILMN_3234967	402483	LINC01000	0.0209496	7.06506	0.316958	0.753793	0.999535	-5.44996
ILMN_1761566	84418	CYSTM1	-0.0277933	7.28641	-0.316942	0.753805	0.999535	-5.44996
ILMN_2049303	1632	ECI1	-0.0145833	7.4506	-0.316857	0.753868	0.999535	-5.44999
ILMN_1784847	58487	CREBZF	-0.0232873	7.56453	-0.316807	0.753906	0.999535	-5.45
ILMN_2258543	7799	PRDM2	-0.0125711	6.77425	-0.316767	0.753936	0.999535	-5.45001
ILMN_2340877	4221	MEN1	0.0130212	6.98353	0.316659	0.754017	0.999535	-5.45004
ILMN_2128668	22887	FOXJ3	-0.015672	8.98777	-0.316612	0.754052	0.999535	-5.45005
ILMN_1742003	114822	RHPN1	-0.00843903	6.57191	-0.316506	0.754132	0.999535	-5.45008
ILMN_1742548	8328	GFI1B	0.0204286	6.76985	0.316389	0.75422	0.999535	-5.45012
ILMN_1690252	121642	ALKBH2	0.0124089	7.09428	0.316351	0.754248	0.999535	-5.45013
ILMN_1732831	56548	CHST7	-0.0154316	8.14696	-0.316344	0.754254	0.999535	-5.45013
ILMN_1761242	150684	COMMD1	0.0203	9.3795	0.316259	0.754317	0.999535	-5.45015
ILMN_1808071	9928	KIF14	0.00875841	6.60172	0.316242	0.75433	0.999535	-5.45016
ILMN_1749368	8357	HIST1H3H	-0.084089	8.2681	-0.316148	0.7544	0.999535	-5.45018
ILMN_1761804	223	ALDH9A1	0.0135423	10.9271	0.316083	0.754449	0.999535	-5.4502
ILMN_3247170	692092	SNORD32B	0.00971229	6.5753	0.315952	0.754548	0.999535	-5.45023
ILMN_1675191	202309	GAPT	0.0262417	9.21965	0.315831	0.754638	0.999535	-5.45027
ILMN_1664292	55786	ZNF415	0.00892672	6.61237	0.315814	0.754651	0.999535	-5.45027
ILMN_3176746	100128191	TMPO-AS1	-0.0103581	6.63526	-0.31558	0.754827	0.999535	-5.45034
ILMN_1683475	10452	TOMM40	-0.0190123	8.5209	-0.315475	0.754905	0.999535	-5.45036
ILMN_1670931	23244	PDS5A	0.0197885	8.09283	0.315369	0.754985	0.999535	-5.45039
ILMN_1712914	10501	SEMA6B	-0.0157229	6.70244	-0.315261	0.755066	0.999535	-5.45042
ILMN_1707286	79887	PLBD1	-0.0383253	10.9352	-0.315117	0.755174	0.999535	-5.45046
ILMN_2339202	3895	KTN1	0.0251822	8.35381	0.315038	0.755233	0.999535	-5.45048
ILMN_1723953	55138	FAM90A1	0.0100448	6.57549	0.314872	0.755358	0.999535	-5.45053
ILMN_1688702	9867	PJA2	0.0245366	10.5307	0.314784	0.755424	0.999535	-5.45055
ILMN_1748894	84705	GTPBP3	-0.0306001	7.84758	-0.314702	0.755485	0.999535	-5.45057
ILMN_1737992	1384	CRAT	-0.0126478	6.76373	-0.314644	0.755529	0.999535	-5.45059
ILMN_2349600	10902	BRD8	0.0154213	7.95587	0.314613	0.755552	0.999535	-5.4506
ILMN_1770378	10393	ANAPC10	0.0308909	8.22667	0.314353	0.755748	0.999535	-5.45067
ILMN_2392546	10606	PAICS	0.0131627	8.48098	0.314289	0.755796	0.999535	-5.45069
ILMN_1797082	23161	SNX13	0.0188158	7.08107	0.314057	0.75597	0.999535	-5.45075
ILMN_1757287	5597	MAPK6	0.0184361	7.7805	0.314056	0.75597	0.999535	-5.45075
ILMN_1760285	399669	ZNF321P	0.00804117	6.5572	0.313936	0.756061	0.999535	-5.45078
ILMN_1701006	124790	HEXIM2	-0.0268174	6.94702	-0.313731	0.756215	0.999535	-5.45084
ILMN_1724609	29988	SLC2A8	-0.0155717	7.47596	-0.313698	0.75624	0.999535	-5.45085
ILMN_1658290	79091	METTL22	0.0325574	8.03449	0.313618	0.7563	0.999535	-5.45087
ILMN_1671104	9640	ZNF592	-0.0104027	6.54784	-0.313369	0.756487	0.999535	-5.45093
ILMN_1677765	7804	LRP8	0.0138005	6.88828	0.313048	0.756728	0.999535	-5.45102
ILMN_1698770	133686	NADK2	0.0119475	6.62236	0.312934	0.756814	0.999535	-5.45105
ILMN_1760676	10933	MORF4L1	-0.0174826	10.214	-0.312831	0.756891	0.999535	-5.45108
ILMN_2310968	80230	RUFY1	0.0283066	7.67198	0.312786	0.756924	0.999535	-5.45109
ILMN_1683932	155054	ZNF425	-0.00973165	6.55123	-0.312596	0.757067	0.999535	-5.45114
ILMN_1749213	23753	SDF2L1	-0.0186233	9.14575	-0.312433	0.757189	0.999535	-5.45119
ILMN_1782753	153684	LOC153684	0.015347	6.83775	0.312148	0.757404	0.999535	-5.45126
ILMN_1668277	640	BLK	0.0159149	7.14292	0.312127	0.75742	0.999535	-5.45127
ILMN_1688318	284802	FRG1BP	0.0165377	8.96971	0.312122	0.757423	0.999535	-5.45127
ILMN_1755173	57664	PLEKHA4	-0.00758466	6.55895	-0.312078	0.757457	0.999535	-5.45128
ILMN_2204726	51366	UBR5	-0.0170249	7.72651	-0.312051	0.757477	0.999535	-5.45129
ILMN_1708743	64943	NT5DC2	-0.00956444	6.59353	-0.312011	0.757507	0.999535	-5.4513
ILMN_1660111	7347	UCHL3	0.020782	8.17531	0.311916	0.757578	0.999535	-5.45133
ILMN_1718619	81559	TRIM11	0.0142898	7.43451	0.311893	0.757595	0.999535	-5.45133
ILMN_1790978	10533	ATG7	-0.0290774	8.264	-0.31189	0.757598	0.999535	-5.45133
ILMN_3235104	85459	CEP295	0.0224245	7.61725	0.311886	0.757601	0.999535	-5.45133
ILMN_1745917	54581	SCAND2P	0.0123934	6.80089	0.311758	0.757697	0.999535	-5.45137
ILMN_1657446	84284	NTPCR	0.0153559	7.59078	0.31174	0.75771	0.999535	-5.45137
ILMN_3239925	25845	PP7080	0.011706	7.35311	0.311527	0.75787	0.999535	-5.45143
ILMN_3251733	79002	TRIR	-0.0181983	9.81603	-0.311519	0.757876	0.999535	-5.45143
ILMN_1687092	55709	KBTBD4	0.0123217	7.52717	0.311513	0.757881	0.999535	-5.45143
ILMN_1785795	23173	METAP1	-0.015104	8.86509	-0.311293	0.758046	0.999535	-5.45149
ILMN_2339028	5310	PKD1	0.0119345	6.67568	0.311156	0.758149	0.999535	-5.45153
ILMN_1797668	3642	INSM1	-0.0114038	6.62692	-0.311102	0.75819	0.999535	-5.45155
ILMN_1714148	203245	NAIF1	0.0176192	7.61173	0.310982	0.75828	0.999535	-5.45158
ILMN_3290199	6154	RPL26	-0.0188436	12.7143	-0.310783	0.75843	0.999535	-5.45163
ILMN_3294033	81488	POLR2M	0.018061	8.12578	0.31078	0.758432	0.999535	-5.45163
ILMN_1687201	80830	APOL6	-0.0112066	6.77308	-0.310539	0.758613	0.999535	-5.4517
ILMN_3201517	649946	RPL23AP64	-0.0134289	13.401	-0.310522	0.758626	0.999535	-5.4517
ILMN_1670926	51363	CHST15	-0.0389756	9.46959	-0.3105	0.758643	0.999535	-5.45171
ILMN_1803197	117177	RAB3IP	-0.0155903	8.03056	-0.310484	0.758655	0.999535	-5.45171
ILMN_2393144	51329	ARL6IP4	0.0182393	8.61961	0.310291	0.7588	0.999535	-5.45176
ILMN_1670306	117156	SCGB3A2	-0.0107606	6.69194	-0.309852	0.75913	0.999535	-5.45188
ILMN_2348487	84658	ADGRE3	0.0397247	7.06259	0.309763	0.759196	0.999535	-5.4519
ILMN_1824136	401474	SAMD12	0.0071687	6.54051	0.30975	0.759207	0.999535	-5.45191
ILMN_2067370	6636	SNRPF	0.0189997	10.1251	0.309572	0.75934	0.999535	-5.45195
ILMN_2203807	78988	MRPL57	-0.0149973	7.6528	-0.309379	0.759486	0.999535	-5.45201
ILMN_1795778	8974	P4HA2	-0.00857166	6.54141	-0.309337	0.759517	0.999535	-5.45202
ILMN_3236211	25786	DGCR11	0.0135245	7.08829	0.309307	0.75954	0.999535	-5.45203
ILMN_1775467	127064	OR2T12	-0.0115559	6.59148	-0.309286	0.759555	0.999535	-5.45203
ILMN_2289844	94009	SERHL	-0.00957226	6.64199	-0.309109	0.759689	0.999535	-5.45208
ILMN_1762678	4836	NMT1	0.0127785	7.63081	0.308961	0.7598	0.999535	-5.45212
ILMN_3265365	84131	CEP78	0.0288927	7.94679	0.308898	0.759847	0.999535	-5.45213
ILMN_1698934	112616	CMTM7	-0.0320842	11.0929	-0.30884	0.75989	0.999535	-5.45215
ILMN_1789596	2120	ETV6	0.0242902	8.44687	0.308826	0.759902	0.999535	-5.45215
ILMN_1728471	10565	ARFGEF1	-0.0157263	8.3991	-0.308749	0.759959	0.999535	-5.45217
ILMN_2406169	11142	PKIG	-0.00947495	6.5947	-0.308678	0.760012	0.999535	-5.45219
ILMN_3234775	57606	SLAIN2	-0.0177816	6.82632	-0.308552	0.760108	0.999535	-5.45223
ILMN_1723536	23032	USP33	-0.0194467	7.20211	-0.30838	0.760237	0.999535	-5.45227
ILMN_2067269	8434	RECK	0.0143286	7.13865	0.308316	0.760285	0.999535	-5.45229
ILMN_1696956	10620	ARID3B	-0.0215075	8.07328	-0.308267	0.760322	0.999535	-5.4523
ILMN_1771326	81556	INTS14	0.0127452	7.10114	0.308237	0.760344	0.999535	-5.45231
ILMN_1769229	597	BCL2A1	-0.0175255	6.79193	-0.307978	0.760539	0.999535	-5.45238
ILMN_1733875	146923	RUNDC1	0.0142693	7.87839	0.307925	0.760579	0.999535	-5.45239
ILMN_3241350	100131980	ZNF705G	-0.0141397	6.84197	-0.307915	0.760587	0.999535	-5.4524
ILMN_1792726	11022	TDRKH	0.0072756	6.61176	0.307855	0.760632	0.999535	-5.45241
ILMN_1792356	10570	DPYSL4	-0.012829	6.5834	-0.307831	0.76065	0.999535	-5.45242
ILMN_1726603	521	ATP5ME	0.0169715	11.7114	0.307781	0.760688	0.999535	-5.45243
ILMN_2131392	55100	WDR70	-0.0147492	7.74706	-0.307677	0.760766	0.999535	-5.45246
ILMN_3275580	644353	ZCCHC18	-0.0123658	6.9382	-0.307074	0.76122	0.999535	-5.45262
ILMN_1811592	57584	ARHGAP21	-0.0422895	8.68062	-0.307046	0.761241	0.999535	-5.45263
ILMN_1787627	9737	GPRASP1	-0.00812983	6.56409	-0.306908	0.761345	0.999535	-5.45266
ILMN_1756102	5991	RFX3	0.00776694	6.64407	0.306816	0.761413	0.999535	-5.45269
ILMN_1727281	10629	TAF6L	0.013709	7.53168	0.30678	0.761441	0.999535	-5.4527
ILMN_2140990	8536	CAMK1	-0.0192402	7.43332	-0.306755	0.76146	0.999535	-5.4527
ILMN_1738784	5525	PPP2R5A	-0.0198658	8.51372	-0.306693	0.761507	0.999535	-5.45272
ILMN_1722066	55156	ARMC1	-0.0279189	8.191	-0.306691	0.761508	0.999535	-5.45272
ILMN_1809141	51147	ING4	0.01967	7.40956	0.306163	0.761905	0.999535	-5.45286
ILMN_1836309	100289410	MCF2L-AS1	-0.0120075	7.07236	-0.306125	0.761934	0.999535	-5.45287
ILMN_1747506	9704	DHX34	0.0130666	7.09531	0.306086	0.761963	0.999535	-5.45288
ILMN_1749287	10333	TLR6	-0.013209	6.83079	-0.306044	0.761994	0.999535	-5.45289
ILMN_1684520	158427	TSTD2	0.00830828	6.69092	0.305999	0.762029	0.999535	-5.4529
ILMN_2164081	59349	KLHL12	0.0126995	8.35354	0.305722	0.762237	0.999535	-5.45298
ILMN_1757026	79694	MANEA	0.0146438	6.95857	0.305696	0.762257	0.999535	-5.45298
ILMN_1779185	23384	SPECC1L	-0.0194443	8.83198	-0.305662	0.762283	0.999535	-5.45299
ILMN_2144088	2222	FDFT1	-0.0130679	9.92694	-0.30554	0.762374	0.999535	-5.45302
ILMN_2375651	79005	SCNM1	0.0206634	8.38563	0.305388	0.762489	0.999535	-5.45306
ILMN_3238435	677800	SNORA12	0.0660341	10.2949	0.305117	0.762693	0.999535	-5.45314
ILMN_1680644	54468	MIOS	-0.0119251	7.63189	-0.305099	0.762706	0.999535	-5.45314
ILMN_1792597	1427	CRYGS	-0.0146193	6.95908	-0.304825	0.762912	0.999535	-5.45321
ILMN_1667551	11039	SMA4	-0.025006	8.66528	-0.30482	0.762916	0.999535	-5.45321
ILMN_1793525	3808	KIR2DS3	-0.0123991	6.66501	-0.304795	0.762935	0.999535	-5.45322
ILMN_1670609	475	ATOX1	0.0186053	8.76445	0.304795	0.762936	0.999535	-5.45322
ILMN_1663893	150147	UMODL1-AS1	-0.0116126	6.63571	-0.304753	0.762967	0.999535	-5.45323
ILMN_2227266	59353	TMEM35A	-0.00715174	6.55146	-0.304701	0.763006	0.999535	-5.45324
ILMN_2401057	821	CANX	-0.0201282	9.5984	-0.304632	0.763058	0.999535	-5.45326
ILMN_1694950	10573	MRPL28	-0.0111139	6.92314	-0.304629	0.76306	0.999535	-5.45326
ILMN_2326512	834	CASP1	-0.0254396	10.6075	-0.304566	0.763108	0.999535	-5.45328
ILMN_1653797	81688	C6orf62	-0.0242373	9.8092	-0.304555	0.763116	0.999535	-5.45328
ILMN_1734833	4683	NBN	0.024388	8.08064	0.304546	0.763123	0.999535	-5.45329
ILMN_1858762	1768	DNAH6	0.00707426	6.54307	0.304528	0.763137	0.999535	-5.45329
ILMN_1689908	88455	ANKRD13A	-0.0182315	9.84484	-0.304526	0.763138	0.999535	-5.45329
ILMN_1766176	5906	RAP1A	0.0111602	7.08043	0.304511	0.763149	0.999535	-5.45329
ILMN_1771093	84330	ZNF414	-0.00928418	6.58915	-0.304456	0.76319	0.999535	-5.45331
ILMN_1716547	55577	NAGK	-0.027198	10.0132	-0.304449	0.763196	0.999535	-5.45331
ILMN_2080751	22850	ADNP2	0.0183254	7.81291	0.304404	0.76323	0.999535	-5.45332
ILMN_1809607	10105	PPIF	0.0109295	6.55402	0.304249	0.763347	0.999535	-5.45336
ILMN_1682368	222229	LRWD1	0.0111863	7.42804	0.30396	0.763564	0.999535	-5.45344
ILMN_1672302	282974	STK32C	0.0113581	6.72653	0.303844	0.763652	0.999535	-5.45347
ILMN_1746457	2976	GTF3C2	0.0184896	8.86964	0.3038	0.763685	0.999535	-5.45348
ILMN_2056002	723972	ANP32AP1	-0.0165235	7.7941	-0.303681	0.763775	0.999535	-5.45351
ILMN_1795344	27333	GOLIM4	-0.0104024	6.8588	-0.303345	0.764028	0.999535	-5.4536
ILMN_2374352	79007	DBNDD1	0.0134486	7.27237	0.303268	0.764086	0.999535	-5.45362
ILMN_1811927	343171	OR2W3	-0.0143074	6.69737	-0.303061	0.764242	0.999535	-5.45367
ILMN_1748450	6886	TAL1	-0.0142691	6.58416	-0.303026	0.764268	0.999535	-5.45368
ILMN_2375599	6050	RNH1	-0.0157722	8.34152	-0.302907	0.764357	0.999535	-5.45371
ILMN_1658821	90378	SAMD1	-0.00889788	6.61225	-0.302874	0.764382	0.999535	-5.45372
ILMN_2383807	794	CALB2	0.011846	6.77093	0.302796	0.764441	0.999535	-5.45374
ILMN_1731589	5795	PTPRJ	0.0115893	6.69833	0.302622	0.764573	0.999535	-5.45379
ILMN_1689585	25943	C20orf194	0.00928488	6.72612	0.302511	0.764656	0.999535	-5.45382
ILMN_1758232	2677	GGCX	0.00993382	6.69929	0.302506	0.76466	0.999535	-5.45382
ILMN_2387712	26289	AK5	0.012505	6.71647	0.30242	0.764724	0.999535	-5.45384
ILMN_2323338	8856	NR1I2	-0.0173717	6.68073	-0.302188	0.7649	0.999535	-5.4539
ILMN_1720482	51286	CEND1	0.0078474	6.59205	0.302141	0.764935	0.999535	-5.45391
ILMN_1708006	4277	MICB	0.0125809	8.06401	0.301808	0.765186	0.999535	-5.454
ILMN_1665554	55290	BRF2	-0.0138586	7.15742	-0.301683	0.76528	0.999535	-5.45403
ILMN_1757338	57088	PLSCR4	0.0120695	6.67354	0.301627	0.765323	0.999535	-5.45405
ILMN_1813911	3073	HEXA	0.00901222	6.54822	0.301504	0.765415	0.999535	-5.45408
ILMN_1741054	8884	SLC5A6	-0.0123821	7.49377	-0.301481	0.765432	0.999535	-5.45409
ILMN_1702787	64218	SEMA4A	-0.0372656	8.51697	-0.301457	0.765451	0.999535	-5.45409
ILMN_1697694	537	ATP6AP1	-0.0308699	10.3595	-0.301431	0.76547	0.999535	-5.4541
ILMN_1801766	55013	MCUB	0.016295	10.7858	0.301217	0.765632	0.999535	-5.45416
ILMN_3248663	677767	SCARNA7	0.0152898	6.79465	0.301157	0.765677	0.999535	-5.45417
ILMN_1665909	3927	LASP1	-0.0255724	11.344	-0.300959	0.765826	0.999535	-5.45422
ILMN_2307740	4179	CD46	-0.0174677	9.27732	-0.300843	0.765914	0.999535	-5.45425
ILMN_2396272	27250	PDCD4	0.0212451	10.3389	0.30075	0.765984	0.999535	-5.45428
ILMN_1674380	7220	TRPC1	0.00944197	6.61291	0.300741	0.765991	0.999535	-5.45428
ILMN_1682938	377	ARF3	-0.0225226	8.24991	-0.300486	0.766183	0.999535	-5.45434
ILMN_1767509	54849	DEF8	-0.0275411	8.80196	-0.300458	0.766204	0.999535	-5.45435
ILMN_1663033	92305	TMEM129	-0.00949798	6.69448	-0.300391	0.766255	0.999535	-5.45437
ILMN_1704795	4140	MARK3	-0.0123681	7.0333	-0.30033	0.766301	0.999535	-5.45439
ILMN_1700448	6493	SIM2	-0.0063444	6.59081	-0.300291	0.76633	0.999535	-5.4544
ILMN_2051684	401152	C4orf3	0.0172629	8.81112	0.300055	0.766508	0.999535	-5.45446
ILMN_3299955	6231	RPS26	0.0125535	13.2396	0.300035	0.766523	0.999535	-5.45446
ILMN_1745329	78994	PRR14	-0.0328997	9.95048	-0.299683	0.766789	0.999535	-5.45455
ILMN_2245305	26090	ABHD12	0.00842972	6.99236	0.299678	0.766792	0.999535	-5.45455
ILMN_1670263	163882	CNST	-0.034003	9.107	-0.299596	0.766854	0.999535	-5.45458
ILMN_1738272	170506	DHX36	-0.0154841	7.73147	-0.299572	0.766872	0.999535	-5.45458
ILMN_1778242	801	CALM1	0.018179	11.0865	0.299392	0.767008	0.999535	-5.45463
ILMN_1674983	439990	LINC00857	0.0245752	10.9282	0.299173	0.767173	0.999535	-5.45468
ILMN_1692742	22898	DENND3	0.0184791	7.41688	0.299109	0.767222	0.999535	-5.4547
ILMN_1692754	81671	VMP1	0.0319954	10.1606	0.29909	0.767236	0.999535	-5.45471
ILMN_1660691	11031	RAB31	-0.0337749	10.7898	-0.299084	0.76724	0.999535	-5.45471
ILMN_3237376	57476	GRAMD1B	-0.00837537	6.53444	-0.298969	0.767327	0.999535	-5.45474
ILMN_1662846	26996	GPR160	0.0183243	7.30828	0.298944	0.767346	0.999535	-5.45474
ILMN_3271092	129285	PPP1R21	0.0141307	8.20396	0.2989	0.767379	0.999535	-5.45475
ILMN_1678781	115703	ARHGAP33	-0.0246678	7.32621	-0.298743	0.767498	0.999535	-5.4548
ILMN_1792710	1613	DAPK3	0.00926624	6.65116	0.29868	0.767546	0.999535	-5.45481
ILMN_2184373	3576	CXCL8	-0.122265	9.74075	-0.298635	0.767579	0.999535	-5.45482
ILMN_2395055	163404	PLPPR5	-0.0117268	7.26342	-0.298558	0.767637	0.999535	-5.45484
ILMN_1678504	55288	RHOT1	-0.0306745	9.27884	-0.298505	0.767677	0.999535	-5.45486
ILMN_1696488	8074	FGF23	-0.00954445	6.64139	-0.298431	0.767733	0.999535	-5.45488
ILMN_1730685	54948	MRPL16	-0.0130749	8.58715	-0.298416	0.767744	0.999535	-5.45488
ILMN_1670238	8318	CDC45	-0.0125826	6.63311	-0.298269	0.767855	0.999535	-5.45492
ILMN_1768973	8338	HIST2H2AC	-0.0485137	8.88947	-0.298227	0.767887	0.999535	-5.45493
ILMN_2362902	83593	RASSF5	0.0166441	10.4969	0.298075	0.768002	0.999535	-5.45497
ILMN_1775380	54498	SMOX	-0.0422406	7.3782	-0.298032	0.768034	0.999535	-5.45498
ILMN_1694548	306	ANXA3	-0.0406181	7.17066	-0.298012	0.768049	0.999535	-5.45498
ILMN_1653529	54881	TEX10	-0.010504	7.31236	-0.29794	0.768103	0.999535	-5.455
ILMN_2170949	29887	SNX10	-0.0306056	8.59433	-0.297849	0.768173	0.999535	-5.45503
ILMN_1700549	11160	ERLIN2	0.0134404	7.26497	0.297845	0.768176	0.999535	-5.45503
ILMN_2041648	344805	TMPRSS7	0.00826584	6.55783	0.29775	0.768247	0.999535	-5.45505
ILMN_1676159	51765	STK26	0.0229875	9.42478	0.297742	0.768253	0.999535	-5.45505
ILMN_1783846	65059	RAPH1	0.00878345	6.59372	0.297699	0.768286	0.999535	-5.45506
ILMN_1669700	3841	KPNA5	-0.0101521	6.8918	-0.297663	0.768313	0.999535	-5.45507
ILMN_1701911	140947	DCANP1	0.0091946	6.81605	0.297545	0.768402	0.999535	-5.4551
ILMN_2100689	6416	MAP2K4	0.0179654	7.52675	0.296995	0.768817	0.999535	-5.45524
ILMN_1768576	387723	C10orf143	0.0102532	6.61557	0.296973	0.768833	0.999535	-5.45525
ILMN_2180827	56257	MEPCE	0.0192689	7.73493	0.296935	0.768862	0.999535	-5.45526
ILMN_3307025	55146	ZDHHC4	0.0160004	7.85432	0.296834	0.768939	0.999535	-5.45529
ILMN_1718171	9441	MED26	0.0120384	6.83669	0.296833	0.768939	0.999535	-5.45529
ILMN_1746309	389791	PTGES2-AS1	-0.015224	6.75342	-0.29667	0.769063	0.999535	-5.45533
ILMN_1685005	7132	TNFRSF1A	-0.0312016	8.82981	-0.296594	0.76912	0.999535	-5.45535
ILMN_3298167	125150	ZSWIM7	-0.0144567	8.28361	-0.296589	0.769123	0.999535	-5.45535
ILMN_2401779	399665	FAM102A	-0.0274269	8.31419	-0.296584	0.769127	0.999535	-5.45535
ILMN_2334989	7203	CCT3	0.014802	8.5454	0.296489	0.769199	0.999535	-5.45537
ILMN_1732981	27033	ZBTB32	0.00753783	6.71986	0.296463	0.769219	0.999535	-5.45538
ILMN_1775829	64065	PERP	0.00995589	6.54129	0.296449	0.769229	0.999535	-5.45538
ILMN_1783712	400506	KNOP1	-0.00947561	6.81805	-0.296389	0.769275	0.999535	-5.4554
ILMN_1691432	11108	PRDM4	0.0184343	8.63652	0.296296	0.769345	0.999535	-5.45542
ILMN_1809495	1351	COX8A	-0.0151886	11.2177	-0.29629	0.769349	0.999535	-5.45542
ILMN_1798076	3232	HOXD3	0.00959209	6.61378	0.296017	0.769555	0.999535	-5.45549
ILMN_1796245	1777	DNASE2	0.0137596	8.84433	0.295886	0.769654	0.999535	-5.45553
ILMN_1680018	54101	RIPK4	-0.00888607	6.60786	-0.295801	0.769719	0.999535	-5.45555
ILMN_1798254	55860	ACTR10	-0.0212165	9.03185	-0.295739	0.769766	0.999535	-5.45557
ILMN_1734254	54989	ZNF770	0.0132087	8.00826	0.295607	0.769865	0.999535	-5.4556
ILMN_1710170	8612	PLPP2	-0.00814561	6.55282	-0.295391	0.770028	0.999535	-5.45565
ILMN_1749362	940	CD28	0.0119789	7.0761	0.295374	0.770041	0.999535	-5.45566
ILMN_1813846	5025	P2RX4	-0.0120146	7.55578	-0.295348	0.770061	0.999535	-5.45567
ILMN_1690389	121275	OR10AD1	-0.00788105	6.54803	-0.295303	0.770095	0.999535	-5.45568
ILMN_1730986	10892	MALT1	0.0142584	7.81025	0.29525	0.770135	0.999535	-5.45569
ILMN_1751097	64764	CREB3L2	0.0180313	8.4369	0.294996	0.770327	0.999535	-5.45575
ILMN_1754145	4076	CAPRIN1	-0.014898	7.63705	-0.294779	0.770491	0.999535	-5.45581
ILMN_1700306	132299	OCIAD2	0.0221321	9.43048	0.294635	0.7706	0.999535	-5.45585
ILMN_1722538	245936	DEFB123	0.0116906	6.68675	0.294525	0.770682	0.999535	-5.45587
ILMN_1725700	4343	MOV10	-0.0143422	7.34192	-0.294519	0.770687	0.999535	-5.45588
ILMN_1765994	81030	ZBP1	0.0301532	8.51073	0.294494	0.770706	0.999535	-5.45588
ILMN_1761939	54962	TIPIN	-0.00820005	6.63477	-0.294182	0.770942	0.999535	-5.45596
ILMN_1755727	10765	KDM5B	-0.0133859	7.39188	-0.293939	0.771126	0.999535	-5.45602
ILMN_1778136	84225	ZMYND15	0.0142335	6.91644	0.293786	0.771241	0.999535	-5.45606
ILMN_1752755	7450	VWF	-0.0532689	7.17685	-0.293743	0.771273	0.999535	-5.45607
ILMN_1690561	3004	GZMM	0.01781	7.73022	0.293664	0.771333	0.999535	-5.45609
ILMN_3238560	83982	IFI27L2	0.0261928	9.31148	0.293592	0.771387	0.999535	-5.45611
ILMN_1741371	58986	TMEM8A	-0.0129381	7.49003	-0.2934	0.771532	0.999535	-5.45616
ILMN_1815264	25807	RHBDD3	0.00820526	6.61328	0.293304	0.771605	0.999535	-5.45618
ILMN_1726391	54148	MRPL39	-0.0244038	8.3855	-0.293201	0.771683	0.999535	-5.45621
ILMN_2147306	55629	PNRC2	0.015669	9.93372	0.293181	0.771698	0.999535	-5.45622
ILMN_1723124	2585	GALK2	0.0176895	7.55397	0.293152	0.77172	0.999535	-5.45622
ILMN_1758672	83641	FAM107B	0.0294054	9.87281	0.293147	0.771724	0.999535	-5.45622
ILMN_1770641	26249	KLHL3	-0.0239835	7.47364	-0.293146	0.771724	0.999535	-5.45622
ILMN_1689901	401509	ZNF658B	-0.00981265	6.58824	-0.293144	0.771726	0.999535	-5.45622
ILMN_1725791	9200	HACD1	-0.0161421	6.75459	-0.293134	0.771734	0.999535	-5.45623
ILMN_1697117	6908	TBP	-0.0151393	7.69048	-0.293085	0.771771	0.999535	-5.45624
ILMN_1793201	84264	HAGHL	0.00832383	6.77105	0.292887	0.77192	0.999535	-5.45629
ILMN_1791067	7016	TESK1	-0.0172264	7.51871	-0.292874	0.77193	0.999535	-5.45629
ILMN_1742143	3013	HIST1H2AD	-0.0132889	6.54084	-0.292817	0.771973	0.999535	-5.45631
ILMN_3243972	100124537	SNORA70B	0.00891609	6.66024	0.292813	0.771977	0.999535	-5.45631
ILMN_1660732	5521	PPP2R2B	0.0303717	8.39836	0.292801	0.771986	0.999535	-5.45631
ILMN_1678140	7268	TTC4	0.0133246	8.83116	0.292753	0.772022	0.999535	-5.45632
ILMN_2389376	80344	DCAF11	-0.01875	7.88159	-0.292612	0.772128	0.999535	-5.45636
ILMN_1754660	219654	ZCCHC24	0.0126631	6.93568	0.292571	0.772159	0.999535	-5.45637
ILMN_1664030	81876	RAB1B	-0.0104012	6.98255	-0.292303	0.772362	0.999535	-5.45644
ILMN_1761722	163033	ZNF579	-0.00955481	6.68656	-0.292294	0.772369	0.999535	-5.45644
ILMN_1680727	51022	GLRX2	-0.0138131	7.17294	-0.292266	0.77239	0.999535	-5.45645
ILMN_1774083	51499	TRIAP1	0.0198018	8.26635	0.29224	0.77241	0.999535	-5.45645
ILMN_1668484	57470	LRRC47	0.0140341	8.2764	0.292239	0.77241	0.999535	-5.45645
ILMN_2375973	8846	ALKBH1	-0.0115135	7.06219	-0.292213	0.77243	0.999535	-5.45646
ILMN_1704195	197258	FUK	-0.0190299	7.59219	-0.292102	0.772514	0.999535	-5.45649
ILMN_1727315	57706	DENND1A	0.0171637	7.09466	0.291876	0.772685	0.999535	-5.45654
ILMN_1703244	81631	MAP1LC3B	-0.0203609	8.66568	-0.291716	0.772806	0.999535	-5.45659
ILMN_1666156	9643	MORF4L2	-0.0153981	8.4404	-0.291675	0.772837	0.999535	-5.4566
ILMN_2358069	8379	MAD1L1	0.0145489	7.65423	0.291626	0.772874	0.999535	-5.45661
ILMN_3197097	100131187	TSTD1	0.0213642	7.84481	0.29157	0.772916	0.999535	-5.45662
ILMN_2205963	64115	VSIR	-0.0284114	10.3384	-0.291545	0.772935	0.999535	-5.45663
ILMN_1768719	51109	RDH11	0.0212869	9.81383	0.291455	0.773003	0.999535	-5.45665
ILMN_1684628	146198	ZFP90	-0.0193698	8.52542	-0.291437	0.773017	0.999535	-5.45666
ILMN_1694385	7529	YWHAB	0.0135669	11.8915	0.291397	0.773047	0.999535	-5.45667
ILMN_1707021	100272228	LINC00894	0.00987482	6.6654	0.291393	0.77305	0.999535	-5.45667
ILMN_1754279	55294	FBXW7	0.011388	8.10974	0.291117	0.773259	0.999535	-5.45674
ILMN_1657129	8935	SKAP2	0.0238907	8.93861	0.29109	0.77328	0.999535	-5.45674
ILMN_1759184	84798	C19orf48	0.0118752	7.41645	0.290941	0.773392	0.999535	-5.45678
ILMN_1689528	7695	ZNF136	0.0147373	7.04277	0.290803	0.773496	0.999535	-5.45681
ILMN_1778371	56267	KYAT3	0.0164742	8.06929	0.290673	0.773595	0.999535	-5.45685
ILMN_1812392	9168	TMSB10	0.0088465	13.3427	0.290447	0.773766	0.999535	-5.4569
ILMN_3245752	63977	PRDM15	-0.00814338	6.74768	-0.290281	0.773891	0.999535	-5.45695
ILMN_1668417	7456	WIPF1	-0.0178394	9.28715	-0.290148	0.773992	0.999535	-5.45698
ILMN_1705201	2303	FOXC2	-0.0122832	6.97418	-0.290039	0.774074	0.999535	-5.45701
ILMN_1763365	83640	RAMMET	-0.013445	7.64456	-0.289904	0.774176	0.999535	-5.45704
ILMN_1671766	2161	F12	0.0118115	6.73831	0.289802	0.774254	0.999535	-5.45707
ILMN_2098013	1071	CETP	-0.0160024	6.85606	-0.289798	0.774257	0.999535	-5.45707
ILMN_1726342	51411	BIN2	-0.010044	6.89384	-0.289734	0.774305	0.999535	-5.45708
ILMN_1813236	221545	C6orf136	0.0273084	8.1697	0.289715	0.77432	0.999535	-5.45709
ILMN_1756022	8336	HIST1H2AM	-0.0160595	6.66117	-0.289573	0.774427	0.999535	-5.45712
ILMN_2074575	3993	LLGL2	-0.00942799	6.64423	-0.289426	0.774538	0.999535	-5.45716
ILMN_1813400	84869	CBR4	0.012585	7.528	0.289383	0.77457	0.999535	-5.45717
ILMN_1718353	546	ATRX	0.0110806	6.95819	0.289234	0.774683	0.999535	-5.45721
ILMN_1765649	3661	IRF3	0.0164108	8.03698	0.289106	0.77478	0.999535	-5.45724
ILMN_1716071	152559	PAQR3	-0.010818	7.018	-0.288957	0.774893	0.999535	-5.45728
ILMN_1804597	80067	DCAF17	-0.00948234	6.64076	-0.288847	0.774976	0.999535	-5.4573
ILMN_2151075	55565	ZNF821	-0.0103037	6.88875	-0.288827	0.774992	0.999535	-5.45731
ILMN_2077094	738	VPS51	0.0217326	9.68968	0.288619	0.775148	0.999535	-5.45736
ILMN_1789510	10963	STIP1	0.0195306	8.50615	0.288505	0.775235	0.999535	-5.45739
ILMN_2226304	57182	ANKRD50	0.015854	7.05592	0.288495	0.775243	0.999535	-5.45739
ILMN_1750321	9881	TRANK1	0.0192842	7.78596	0.288387	0.775324	0.999535	-5.45742
ILMN_1695418	128239	IQGAP3	-0.0126871	6.59267	-0.288027	0.775597	0.999535	-5.45751
ILMN_2054725	10910	SUGT1	-0.0153901	7.31587	-0.287849	0.775731	0.999535	-5.45755
ILMN_1706859	91689	SMDT1	0.0124194	7.6852	0.287741	0.775813	0.999535	-5.45758
ILMN_1696065	51150	SDF4	0.0159738	8.50381	0.287686	0.775855	0.999535	-5.45759
ILMN_1761844	51538	ZCCHC17	0.0206904	8.36551	0.28768	0.775859	0.999535	-5.45759
ILMN_1733035	653784	MZT2A	-0.0126554	6.86313	-0.287333	0.776122	0.999535	-5.45768
ILMN_1747281	115704	EVI5L	-0.0118093	7.54393	-0.286625	0.776658	0.999535	-5.45786
ILMN_1775734	10044	SH2D3C	0.0193572	8.38561	0.286327	0.776884	0.999535	-5.45793
ILMN_1719202	7727	ZNF174	-0.0115461	6.6986	-0.286258	0.776937	0.999535	-5.45795
ILMN_1736562	56658	TRIM39	0.0153247	7.81647	0.286181	0.776995	0.999535	-5.45796
ILMN_2041190	2150	F2RL1	0.0276498	7.0628	0.28617	0.777003	0.999535	-5.45797
ILMN_1806293	8825	LIN7A	0.0141034	6.66176	0.286166	0.777006	0.999535	-5.45797
ILMN_1796751	27143	PALD1	0.00961717	6.84573	0.285985	0.777143	0.999535	-5.45801
ILMN_3235148	388574	RPL23AP87	0.0390543	11.2182	0.285643	0.777402	0.999535	-5.4581
ILMN_1677768	5447	POR	0.013353	7.2381	0.285601	0.777434	0.999535	-5.45811
ILMN_2222984	57665	RDH14	0.0200982	9.48626	0.285564	0.777462	0.999535	-5.45812
ILMN_1656934	9185	REPS2	-0.0320027	7.15586	-0.285564	0.777462	0.999535	-5.45812
ILMN_1738759	51604	PIGT	-0.0157413	7.88465	-0.285522	0.777494	0.999535	-5.45813
ILMN_2204876	55640	FLVCR2	0.0230344	8.31569	0.285457	0.777543	0.999535	-5.45814
ILMN_1791328	27347	STK39	0.0220943	8.57986	0.285374	0.777606	0.999535	-5.45816
ILMN_1698777	57143	ADCK1	-0.00983171	6.91513	-0.285349	0.777625	0.999535	-5.45817
ILMN_1787026	23480	SEC61G	0.0198758	11.1994	0.285237	0.77771	0.999535	-5.4582
ILMN_1801610	284207	METRNL	-0.0195053	7.35922	-0.285105	0.77781	0.999535	-5.45823
ILMN_1768510	23324	MAN2B2	0.0209306	10.005	0.284958	0.777922	0.999535	-5.45827
ILMN_1659415	8649	LAMTOR3	0.0280261	9.19565	0.284908	0.777959	0.999535	-5.45828
ILMN_1668283	8692	HYAL2	-0.0111401	6.74127	-0.284894	0.77797	0.999535	-5.45828
ILMN_1659257	943	TNFRSF8	-0.0106198	7.14819	-0.284801	0.778041	0.999535	-5.45831
ILMN_1781121	221830	TWISTNB	-0.0101319	6.80288	-0.284793	0.778047	0.999535	-5.45831
ILMN_1670817	80273	GRPEL1	-0.0160963	7.9842	-0.284696	0.77812	0.999535	-5.45833
ILMN_1767612	583	BBS2	-0.0220739	8.22296	-0.284668	0.778141	0.999535	-5.45834
ILMN_1761594	54537	FAM35A	0.0130951	7.31059	0.284561	0.778222	0.999535	-5.45836
ILMN_1759948	286140	RNF5P1	-0.0143908	8.8381	-0.284434	0.778318	0.999535	-5.4584
ILMN_1750160	79072	FASTKD3	0.0127937	7.58315	0.284353	0.77838	0.999535	-5.45841
ILMN_1753719	2958	GTF2A2	-0.01677	10.1237	-0.284335	0.778394	0.999535	-5.45842
ILMN_1735064	90673	PPP1R3E	-0.0118747	7.00588	-0.28428	0.778435	0.999535	-5.45843
ILMN_1802553	64951	MRPS24	0.0106886	9.53336	0.284033	0.778622	0.999535	-5.45849
ILMN_1728106	7124	TNF	-0.0250868	7.42311	-0.283879	0.778739	0.999535	-5.45853
ILMN_1782377	440354	SMG1P2	0.0119245	7.91736	0.283649	0.778913	0.999535	-5.45859
ILMN_2077130	4437	MSH3	-0.0107422	13.2537	-0.283544	0.778993	0.999535	-5.45861
ILMN_3243461	58490	RPRD1B	-0.00829431	6.78857	-0.283334	0.779152	0.999535	-5.45866
ILMN_2374692	51322	WAC	0.014588	9.96222	0.283317	0.779165	0.999535	-5.45867
ILMN_1739325	284023	RNF227	0.0117344	7.36933	0.283091	0.779336	0.999535	-5.45872
ILMN_1780940	5528	PPP2R5D	0.0109287	7.24046	0.283088	0.779339	0.999535	-5.45872
ILMN_1735461	9188	DDX21	0.0161674	9.10461	0.282898	0.779483	0.999535	-5.45877
ILMN_2130514	143684	FAM76B	-0.0120733	7.50288	-0.282778	0.779574	0.999535	-5.4588
ILMN_1692517	6652	SORD	-0.0225365	8.55087	-0.282626	0.779689	0.999535	-5.45884
ILMN_2352448	155400	NSUN5P1	-0.0219801	7.35976	-0.282477	0.779802	0.999535	-5.45887
ILMN_1774761	729230	CCR2	0.0368447	9.45154	0.282408	0.779854	0.999535	-5.45889
ILMN_1766435	51729	WBP11	0.0171813	8.97367	0.282403	0.779858	0.999535	-5.45889
ILMN_1704870	8993	PGLYRP1	0.036367	6.95694	0.28214	0.780058	0.999535	-5.45896
ILMN_1717674	5184	PEPD	0.0141388	9.0702	0.282134	0.780062	0.999535	-5.45896
ILMN_1800276	5954	RCN1	-0.0157295	8.05012	-0.282115	0.780076	0.999535	-5.45896
ILMN_1798827	55133	SRBD1	0.0165339	7.95812	0.282059	0.780119	0.999535	-5.45898
ILMN_1754235	51006	SLC35C2	0.0094855	8.12689	0.281968	0.780188	0.999535	-5.459
ILMN_1703946	136	ADORA2B	-0.0107747	6.77797	-0.281884	0.780252	0.999535	-5.45902
ILMN_1731644	83852	SETDB2	0.0132669	8.37526	0.281835	0.780289	0.999535	-5.45903
ILMN_1731714	9586	CREB5	0.0492947	8.30901	0.281638	0.780438	0.999535	-5.45908
ILMN_1736453	5957	RCVRN	-0.00668568	6.59387	-0.281514	0.780532	0.999535	-5.45911
ILMN_1715179	6627	SNRPA1	0.021069	9.7319	0.281374	0.780638	0.999535	-5.45914
ILMN_3246869	677763	SCARNA21	0.025799	7.19913	0.281345	0.780661	0.999535	-5.45915
ILMN_1794085	22870	PPP6R1	-0.0139971	7.53159	-0.281114	0.780836	0.999535	-5.45921
ILMN_3233272	197187	SNAI3-AS1	-0.00720183	6.55784	-0.280926	0.780978	0.999535	-5.45925
ILMN_1751571	5886	RAD23A	0.0166967	8.32112	0.280818	0.78106	0.999535	-5.45928
ILMN_3247182	165186	TOGARAM2	-0.0314005	7.6331	-0.280729	0.781128	0.999535	-5.4593
ILMN_1695317	55213	RCBTB1	-0.00799762	6.60234	-0.280674	0.781169	0.999535	-5.45931
ILMN_1667319	64748	PLPPR2	-0.0171632	7.03763	-0.280637	0.781198	0.999535	-5.45932
ILMN_3244060	285205	LINC00636	0.00988306	6.61624	0.280402	0.781376	0.999535	-5.45938
ILMN_1667449	257144	GCSAM	0.0108079	6.80418	0.280398	0.781379	0.999535	-5.45938
ILMN_1699703	372	ARCN1	0.0169132	9.38732	0.280349	0.781416	0.999535	-5.45939
ILMN_1721978	84433	CARD11	0.0292276	8.48085	0.280254	0.781488	0.999535	-5.45941
ILMN_1733874	9047	SH2D2A	0.0135631	6.96746	0.280128	0.781583	0.999535	-5.45944
ILMN_2214355	27314	RAB30	0.00781494	6.71637	0.2801	0.781605	0.999535	-5.45945
ILMN_1736976	51440	HPCAL4	-0.0127087	7.0256	-0.280076	0.781623	0.999535	-5.45946
ILMN_1768197	9991	PTBP3	0.0197623	11.0465	0.280044	0.781648	0.999535	-5.45946
ILMN_2193980	10058	ABCB6	-0.0084713	6.76648	-0.279985	0.781692	0.999535	-5.45948
ILMN_1782385	5430	POLR2A	-0.0310936	9.38154	-0.279713	0.781899	0.999535	-5.45954
ILMN_2078697	80216	ALPK1	-0.0281772	7.23457	-0.279693	0.781914	0.999535	-5.45955
ILMN_1736340	90806	ANGEL2	0.0214366	8.99408	0.279677	0.781926	0.999535	-5.45955
ILMN_1677785	84527	ZNF559	0.0134886	7.79181	0.279512	0.782051	0.999535	-5.45959
ILMN_1657836	64857	PLEKHG2	0.00868644	6.56344	0.279427	0.782116	0.999535	-5.45961
ILMN_2094061	3613	IMPA2	0.0360989	8.67429	0.279415	0.782125	0.999535	-5.45962
ILMN_3247504	23354	HAUS5	-0.010447	6.62511	-0.27909	0.782371	0.999535	-5.45969
ILMN_1808789	55930	MYO5C	0.00874389	6.58162	0.278912	0.782506	0.999535	-5.45974
ILMN_2363058	196743	PAOX	0.0108288	7.45704	0.278682	0.782681	0.999535	-5.45979
ILMN_1677793	5026	P2RX5	0.0118814	6.74235	0.278368	0.782919	0.999535	-5.45987
ILMN_1805827	5464	PPA1	-0.0144747	10.6969	-0.27823	0.783024	0.999535	-5.4599
ILMN_1753639	4507	MTAP	-0.0114717	7.27287	-0.278087	0.783133	0.999535	-5.45994
ILMN_3303612	80336	PABPC1L	-0.0287561	7.61002	-0.277955	0.783233	0.999535	-5.45997
ILMN_1742166	83743	GRWD1	0.0146065	7.44048	0.277867	0.7833	0.999535	-5.45999
ILMN_3249538	677794	SNORA2B	-0.0186847	6.65123	-0.277796	0.783354	0.999535	-5.46001
ILMN_1679929	51621	KLF13	-0.0255772	10.0511	-0.277776	0.783369	0.999535	-5.46001
ILMN_1768480	9686	VGLL4	-0.0146804	7.92208	-0.277758	0.783383	0.999535	-5.46001
ILMN_1721888	3674	ITGA2B	-0.0610292	7.64321	-0.277723	0.783409	0.999535	-5.46002
ILMN_1743316	144717	PHETA1	0.00659715	6.7433	0.277666	0.783453	0.999535	-5.46004
ILMN_1815124	51142	CHCHD2	0.021772	11.8004	0.277618	0.783489	0.999535	-5.46005
ILMN_1732810	9784	SNX17	0.0130083	9.44508	0.277564	0.78353	0.999535	-5.46006
ILMN_1789751	64747	MFSD1	-0.0211563	10.1262	-0.27755	0.783541	0.999535	-5.46006
ILMN_1692056	9955	HS3ST3A1	-0.00813769	6.59865	-0.277403	0.783652	0.999535	-5.4601
ILMN_1815878	55004	LAMTOR1	-0.0236297	10.2408	-0.277396	0.783658	0.999535	-5.4601
ILMN_1695590	154	ADRB2	0.028986	8.79053	0.27731	0.783723	0.999535	-5.46012
ILMN_1691364	6772	STAT1	-0.0352142	11.0669	-0.277303	0.783728	0.999535	-5.46012
ILMN_1794470	51479	ANKFY1	-0.0185621	8.37912	-0.277205	0.783802	0.999535	-5.46015
ILMN_1765520	4528	MTIF2	0.0117638	8.40115	0.277202	0.783805	0.999535	-5.46015
ILMN_1660498	6232	RPS27	-0.00776376	13.7382	-0.277176	0.783824	0.999535	-5.46015
ILMN_2306692	50488	MINK1	0.0107015	6.66761	0.276611	0.784254	0.999535	-5.46029
ILMN_1767934	5125	PCSK5	-0.020732	8.22997	-0.276523	0.784321	0.999535	-5.46031
ILMN_1774447	272	AMPD3	0.00802184	6.59827	0.276473	0.784358	0.999535	-5.46032
ILMN_1742789	9404	LPXN	0.0196116	10.9487	0.276387	0.784424	0.999535	-5.46034
ILMN_2155480	339122	RAB43	-0.013856	7.43649	-0.276374	0.784434	0.999535	-5.46035
ILMN_1777378	170622	COMMD6	0.0214554	11.9389	0.276279	0.784506	0.999535	-5.46037
ILMN_1744649	5693	PSMB5	-0.0152291	8.3105	-0.276052	0.784678	0.999535	-5.46042
ILMN_1751028	871	SERPINH1	0.00908394	6.62154	0.275843	0.784838	0.999535	-5.46047
ILMN_3293681	390940	PINLYP	0.00687749	6.79313	0.275801	0.784869	0.999535	-5.46048
ILMN_1772645	55750	AGK	0.018753	7.9495	0.275738	0.784917	0.999535	-5.4605
ILMN_1735788	11078	TRIOBP	-0.0186017	8.56734	-0.275717	0.784933	0.999535	-5.4605
ILMN_1677038	79974	CPED1	0.0245225	7.34097	0.275715	0.784934	0.999535	-5.4605
ILMN_2311537	3159	HMGA1	0.0150638	7.70673	0.275527	0.785077	0.999535	-5.46055
ILMN_1719646	284307	ZIK1	0.0108367	6.78067	0.275487	0.785107	0.999535	-5.46056
ILMN_1765401	54700	RRN3	-0.0151496	7.48418	-0.275351	0.785211	0.999535	-5.46059
ILMN_1767139	51079	NDUFA13	0.0225281	9.27214	0.275323	0.785232	0.999535	-5.4606
ILMN_1741281	285533	RNF175	-0.0108959	6.71291	-0.275002	0.785476	0.999535	-5.46067
ILMN_2330267	6059	ABCE1	0.0168625	7.96993	0.27498	0.785493	0.999535	-5.46068
ILMN_2220845	5651	TMPRSS15	0.00851022	6.68124	0.274958	0.78551	0.999535	-5.46068
ILMN_1675656	8495	PPFIBP2	-0.0137551	7.90856	-0.274894	0.785558	0.999535	-5.4607
ILMN_1715661	7019	TFAM	0.0177862	8.46734	0.274835	0.785603	0.999535	-5.46071
ILMN_1741572	10270	AKAP8	-0.00988816	7.75062	-0.274785	0.785641	0.999535	-5.46072
ILMN_2084059	6560	SLC12A4	-0.00846196	6.6293	-0.27477	0.785653	0.999535	-5.46073
ILMN_1855286	387119	CEP85L	-0.0142131	7.17612	-0.274712	0.785696	0.999535	-5.46074
ILMN_2301624	23499	MACF1	-0.024423	8.81511	-0.274686	0.785717	0.999535	-5.46075
ILMN_2131493	57506	MAVS	0.00896575	6.72427	0.274683	0.785718	0.999535	-5.46075
ILMN_3236838	100137047	JMJD7	-0.00977294	6.61272	-0.27464	0.785751	0.999535	-5.46076
ILMN_1797895	2867	FFAR2	-0.0525231	7.10421	-0.274507	0.785852	0.999535	-5.46079
ILMN_2228809	7532	YWHAG	0.0273586	8.4109	0.274183	0.786099	0.999535	-5.46087
ILMN_1690040	7108	TM7SF2	0.00999461	7.00232	0.274022	0.786221	0.999535	-5.4609
ILMN_1654563	1947	EFNB1	-0.00900412	6.62662	-0.27376	0.78642	0.999535	-5.46097
ILMN_2121207	93343	MVB12A	-0.0174863	7.99536	-0.273714	0.786455	0.999535	-5.46098
ILMN_1688515	7748	ZNF195	0.0137077	7.21648	0.273449	0.786657	0.999535	-5.46104
ILMN_1809013	4637	MYL6	0.0149307	13.0911	0.273378	0.78671	0.999535	-5.46106
ILMN_1766110	84295	PHF6	-0.00808144	6.5552	-0.273156	0.786879	0.999535	-5.46111
ILMN_1717046	79817	MOB3B	-0.00650903	6.55451	-0.273067	0.786947	0.999535	-5.46113
ILMN_1717154	9716	AQR	0.0113435	7.74025	0.27301	0.78699	0.999535	-5.46114
ILMN_1780756	55147	RBM23	0.0156306	9.26553	0.272946	0.787039	0.999535	-5.46116
ILMN_1678678	2542	SLC37A4	-0.0166463	7.9576	-0.272807	0.787145	0.999535	-5.46119
ILMN_3307719	57474	ZNF490	-0.01168	7.03003	-0.272718	0.787212	0.999535	-5.46121
ILMN_2399503	29855	UBN1	-0.0191792	9.07909	-0.272575	0.787321	0.999535	-5.46125
ILMN_1733675	4354	MPP1	0.048255	9.05231	0.272547	0.787343	0.999535	-5.46125
ILMN_1778032	6838	SURF6	-0.0158657	8.09598	-0.272509	0.787372	0.999535	-5.46126
ILMN_1682256	401207	C5orf63	-0.0064762	6.58065	-0.2724	0.787454	0.999535	-5.46129
ILMN_2327203	25913	POT1	0.0105228	6.83293	0.272363	0.787483	0.999535	-5.4613
ILMN_1693604	2912	GRM2	0.00980956	6.84977	0.271987	0.787768	0.999535	-5.46138
ILMN_1774287	629	CFB	-0.00814434	6.56585	-0.271986	0.787769	0.999535	-5.46138
ILMN_2221673	54529	ASNSD1	0.0217289	9.12224	0.271872	0.787856	0.999535	-5.46141
ILMN_3247006	162632	USP32P1	-0.00731736	6.6936	-0.271804	0.787907	0.999535	-5.46143
ILMN_1678238	257101	ZNF683	-0.0237305	7.51393	-0.271788	0.78792	0.999535	-5.46143
ILMN_2311548	51651	PTRH2	0.0238577	8.46143	0.271695	0.787991	0.999535	-5.46145
ILMN_1741334	64375	IKZF4	-0.00787802	6.59957	-0.271594	0.788067	0.999535	-5.46148
ILMN_3307648	1431	CS	-0.0242999	10.2793	-0.271456	0.788172	0.999535	-5.46151
ILMN_1690970	100128420	LINC00892	0.0226025	7.22659	0.271352	0.788251	0.999535	-5.46153
ILMN_1701094	2055	CLN8	-0.00869269	6.89315	-0.271345	0.788256	0.999535	-5.46153
ILMN_1653129	1478	CSTF2	-0.0107556	7.65718	-0.271345	0.788256	0.999535	-5.46153
ILMN_1760503	79740	ZBBX	0.0095155	6.60099	0.271317	0.788278	0.999535	-5.46154
ILMN_1815039	88745	RRP36	0.0108372	8.85264	0.27116	0.788397	0.999535	-5.46158
ILMN_2188521	25945	NECTIN3	-0.00982455	6.68917	-0.271114	0.788433	0.999535	-5.46159
ILMN_1798083	10523	CHERP	0.0110775	6.88411	0.270451	0.788937	0.999535	-5.46174
ILMN_1770245	57669	EPB41L5	0.00968342	6.82081	0.27045	0.788937	0.999535	-5.46174
ILMN_1746378	84514	GHDC	-0.0136764	7.6638	-0.270294	0.789056	0.999535	-5.46178
ILMN_1704793	339344	MYPOP	-0.0173429	8.44444	-0.27005	0.789242	0.999535	-5.46184
ILMN_2134974	23682	RAB38	0.0115067	6.76592	0.269938	0.789327	0.999535	-5.46186
ILMN_3310108	693156	MIR571	-0.00828093	6.60639	-0.269829	0.78941	0.999535	-5.46189
ILMN_1742052	5272	SERPINB9	-0.0162245	6.96951	-0.269794	0.789436	0.999535	-5.4619
ILMN_2372379	23269	MGA	0.0106917	7.29934	0.269676	0.789526	0.999535	-5.46192
ILMN_2127298	9002	F2RL3	-0.0148604	6.57534	-0.269491	0.789668	0.999535	-5.46197
ILMN_2364674	83707	TRPT1	0.0194242	9.05439	0.269288	0.789822	0.999535	-5.46201
ILMN_1661940	23261	CAMTA1	0.00832271	6.55687	0.269152	0.789925	0.999535	-5.46205
ILMN_1662524	3577	CXCR1	0.0388088	7.03666	0.269065	0.789992	0.999535	-5.46207
ILMN_1801822	147339	C18orf25	0.0156849	9.0015	0.269064	0.789992	0.999535	-5.46207
ILMN_1729639	49861	CLDN20	0.00844299	6.61476	0.269024	0.790022	0.999535	-5.46208
ILMN_1737416	267004	PGBD3	0.0086042	6.69435	0.268887	0.790127	0.999535	-5.46211
ILMN_3249667	3118	HLA-DQA2	0.0171147	10.7179	0.268824	0.790175	0.999535	-5.46212
ILMN_2228044	55773	TBC1D23	-0.0135585	7.12161	-0.268725	0.790251	0.999535	-5.46215
ILMN_1691611	664709	HNRNPA1P10	-0.0241862	11.435	-0.268695	0.790273	0.999535	-5.46215
ILMN_1765858	51719	CAB39	-0.0166792	10.6972	-0.268666	0.790296	0.999535	-5.46216
ILMN_2232520	23243	ANKRD28	0.0123435	7.19168	0.268658	0.790301	0.999535	-5.46216
ILMN_2407703	6853	SYN1	0.00856419	6.66485	0.268518	0.790408	0.999535	-5.46219
ILMN_1714216	7249	TSC2	0.0119618	7.00695	0.268405	0.790494	0.999535	-5.46222
ILMN_1750967	80317	ZKSCAN3	-0.00822709	6.8304	-0.268357	0.790531	0.999535	-5.46223
ILMN_1752117	55529	PIP4P2	-0.0237732	7.50316	-0.268103	0.790724	0.999535	-5.46229
ILMN_1691393	23549	DNPEP	-0.0083337	7.29177	-0.267981	0.790817	0.999535	-5.46232
ILMN_1681252	284029	LINC00324	0.0168337	8.19623	0.267907	0.790873	0.999535	-5.46233
ILMN_1687858	805	CALM2	-0.0149254	12.0796	-0.26775	0.790993	0.999535	-5.46237
ILMN_2162358	146434	ZNF597	-0.00700944	6.65673	-0.267695	0.791035	0.999535	-5.46238
ILMN_1659857	9342	SNAP29	-0.0113568	7.73334	-0.267652	0.791067	0.999535	-5.46239
ILMN_3237779	55751	TMEM184C	-0.0100869	7.2259	-0.267402	0.791258	0.999535	-5.46245
ILMN_1734542	5016	OVGP1	0.013914	7.02623	0.267393	0.791265	0.999535	-5.46245
ILMN_2382990	3098	HK1	-0.0177033	10.8932	-0.267392	0.791265	0.999535	-5.46245
ILMN_2116827	400966	RGPD1	0.0155681	7.04686	0.267296	0.791339	0.999535	-5.46248
ILMN_1777483	139322	APOOL	0.0122016	6.73515	0.267262	0.791365	0.999535	-5.46248
ILMN_2393046	387921	NHLRC3	0.0120749	7.61479	0.266963	0.791592	0.999535	-5.46255
ILMN_1801387	8089	YEATS4	0.0233899	7.79151	0.266954	0.791599	0.999535	-5.46255
ILMN_1792409	154796	AMOT	0.00997201	6.88703	0.266904	0.791637	0.999535	-5.46257
ILMN_1801303	279	AMY2A	0.0204786	7.26958	0.266879	0.791656	0.999535	-5.46257
ILMN_1685009	3684	ITGAM	-0.0272991	9.74506	-0.266849	0.791679	0.999535	-5.46258
ILMN_1690884	335	APOA1	-0.00856925	6.55613	-0.266559	0.7919	0.999535	-5.46265
ILMN_1772522	7541	ZBTB14	-0.0121687	8.14598	-0.266491	0.791952	0.999535	-5.46266
ILMN_1741801	8317	CDC7	0.0119585	7.05186	0.266346	0.792062	0.999535	-5.46269
ILMN_1743396	8310	ACOX3	-0.00975161	7.19441	-0.266047	0.79229	0.999535	-5.46276
ILMN_3240541	24139	EML2	0.0100438	6.93407	0.265959	0.792357	0.999535	-5.46278
ILMN_3241041	728568	C12orf73	0.00711555	6.55429	0.265899	0.792403	0.999535	-5.4628
ILMN_2229922	55196	KIAA1551	0.0220073	9.99013	0.265876	0.79242	0.999535	-5.4628
ILMN_1655137	23318	ZCCHC11	-0.017138	7.57146	-0.265867	0.792427	0.999535	-5.4628
ILMN_1808783	55342	STRBP	0.00950424	7.12999	0.265863	0.79243	0.999535	-5.46281
ILMN_1719975	3221	HOXC4	-0.0137112	6.84905	-0.265814	0.792467	0.999535	-5.46282
ILMN_1763907	387103	CENPW	0.0142714	7.07649	0.265735	0.792528	0.999535	-5.46283
ILMN_2366998	54921	CHTF8	-0.00805804	6.65974	-0.265518	0.792693	0.999535	-5.46288
ILMN_1665291	51667	NUB1	0.0154601	9.07834	0.265464	0.792734	0.999535	-5.4629
ILMN_1712999	8972	MGAM	-0.026677	6.81215	-0.265403	0.792781	0.999535	-5.46291
ILMN_1780924	8501	SLC43A1	0.0116127	6.66096	0.26531	0.792851	0.999535	-5.46293
ILMN_2356895	28977	MRPL42	-0.0178262	7.61841	-0.265217	0.792923	0.999535	-5.46295
ILMN_2371379	47	ACLY	-0.0149252	9.22252	-0.264914	0.793153	0.999535	-5.46302
ILMN_1657373	55214	P3H2	-0.00845905	6.63848	-0.264681	0.79333	0.999535	-5.46308
ILMN_3283141	643802	LOC643802	0.0103893	6.87832	0.264563	0.793421	0.999535	-5.4631
ILMN_1782749	90333	ZNF468	-0.0101223	6.68749	-0.264268	0.793646	0.999535	-5.46317
ILMN_1791006	54806	AHI1	-0.0095194	6.61997	-0.264188	0.793707	0.999535	-5.46319
ILMN_3307276	401233	HTATSF1P2	-0.0221152	7.02709	-0.264135	0.793747	0.999535	-5.4632
ILMN_1728965	55216	NKAPD1	0.0105314	7.51083	0.264042	0.793818	0.999535	-5.46322
ILMN_2370091	27018	BEX3	-0.0473328	9.37588	-0.264018	0.793836	0.999535	-5.46323
ILMN_1722838	26589	MRPL46	0.0185336	8.26895	0.263991	0.793856	0.999535	-5.46323
ILMN_1690241	116071	BATF2	0.0091706	6.56924	0.263978	0.793866	0.999535	-5.46324
ILMN_2189668	55190	NUDT11	-0.00914252	6.60184	-0.263906	0.793921	0.999535	-5.46325
ILMN_3247826	79912	PYROXD1	-0.0101378	6.81122	-0.263874	0.793946	0.999535	-5.46326
ILMN_1764043	150465	TTL	-0.0122207	7.86419	-0.263862	0.793955	0.999535	-5.46326
ILMN_1743506	339230	CCDC137	0.00773438	6.67361	0.263808	0.793996	0.999535	-5.46328
ILMN_1665203	387082	SUMO4	-0.00896767	6.63755	-0.263763	0.79403	0.999535	-5.46329
ILMN_1749081	26053	AUTS2	0.0262189	8.02878	0.263647	0.794118	0.999535	-5.46331
ILMN_2319825	97	ACYP1	-0.0109808	7.39952	-0.26359	0.794162	0.999535	-5.46332
ILMN_1726064	55003	PAK1IP1	0.0188188	8.20864	0.263488	0.79424	0.999535	-5.46335
ILMN_1790973	8760	CDS2	-0.013927	7.61348	-0.26337	0.79433	0.999535	-5.46337
ILMN_1717855	5201	PFDN1	0.0159414	8.52277	0.263255	0.794417	0.999535	-5.4634
ILMN_1810085	55324	ABCF3	0.00978666	6.79636	0.263227	0.794439	0.999535	-5.46341
ILMN_2126344	9919	SEC16A	0.0205477	8.78265	0.263213	0.79445	0.999535	-5.46341
ILMN_2266595	353514	LILRA5	0.0407161	9.94471	0.263205	0.794455	0.999535	-5.46341
ILMN_1755649	9121	SLC16A5	-0.0250322	7.96717	-0.262966	0.794638	0.999535	-5.46347
ILMN_1781795	2079	ERH	0.0208744	9.84832	0.262827	0.794744	0.999535	-5.4635
ILMN_2367384	2048	EPHB2	-0.00779578	6.61766	-0.262809	0.794758	0.999535	-5.4635
ILMN_2119793	284615	ANKRD34A	0.00732301	6.61896	0.262633	0.794892	0.999535	-5.46354
ILMN_3241870	83786	FRMD8	-0.0259413	9.01513	-0.262567	0.794942	0.999535	-5.46356
ILMN_1760858	4218	RAB8A	0.0143572	9.9915	0.262551	0.794954	0.999535	-5.46356
ILMN_1749297	86	ACTL6A	-0.0151009	8.73802	-0.262524	0.794975	0.999535	-5.46357
ILMN_1722156	112611	RWDD2A	-0.0113355	7.34146	-0.262508	0.794987	0.999535	-5.46357
ILMN_1686373	161502	CFAP161	-0.0206079	6.75529	-0.262354	0.795105	0.999535	-5.46361
ILMN_1768870	830	CAPZA2	0.0320568	10.4232	0.262096	0.795301	0.999535	-5.46366
ILMN_2415179	22883	CLSTN1	0.0259075	9.34239	0.261928	0.795429	0.999535	-5.4637
ILMN_1811050	55704	CCDC88A	0.01567	6.9247	0.261901	0.79545	0.999535	-5.46371
ILMN_1654697	140883	ZNF280B	0.00728386	6.64117	0.261771	0.79555	0.999535	-5.46374
ILMN_1698605	79188	TMEM43	0.0136732	9.50613	0.261573	0.795701	0.999535	-5.46378
ILMN_1682402	94161	SNORD46	0.0332622	7.08874	0.261561	0.795709	0.999535	-5.46378
ILMN_2341952	51318	MRPL35	0.0272253	8.8866	0.26116	0.796015	0.999535	-5.46388
ILMN_2224833	79602	ADIPOR2	0.0109024	8.43453	0.261095	0.796065	0.999535	-5.46389
ILMN_1722218	79143	MBOAT7	-0.0372699	8.09167	-0.261037	0.796109	0.999535	-5.4639
ILMN_2300970	2109	ETFB	0.012813	8.67639	0.260974	0.796157	0.999535	-5.46392
ILMN_1732809	79796	ALG9	-0.0129324	7.51825	-0.260867	0.796239	0.999535	-5.46394
ILMN_1671351	257397	TAB3	-0.00753919	6.55671	-0.260777	0.796307	0.999535	-5.46396
ILMN_1736894	144983	HNRNPA1L2	-0.00993948	6.80425	-0.260247	0.796712	0.999535	-5.46408
ILMN_3235221	644936	LOC644936	-0.0240927	9.40348	-0.260109	0.796817	0.999535	-5.46411
ILMN_1670752	22889	KHDC4	0.0248439	8.91143	0.260099	0.796825	0.999535	-5.46411
ILMN_2076640	10657	KHDRBS1	0.015767	11.0796	0.259965	0.796927	0.999535	-5.46414
ILMN_1775074	10844	TUBGCP2	0.0142376	8.18608	0.259898	0.796978	0.999535	-5.46416
ILMN_1763604	782	CACNB1	0.0110084	6.5971	0.259785	0.797064	0.999535	-5.46418
ILMN_2088124	201799	TMEM154	0.0402257	9.68377	0.259746	0.797094	0.999535	-5.46419
ILMN_1669394	9538	EI24	0.0160278	8.35236	0.259695	0.797133	0.999535	-5.4642
ILMN_2386444	51129	ANGPTL4	0.00947207	6.8109	0.259659	0.79716	0.999535	-5.46421
ILMN_1731851	5018	OXA1L	0.0188363	9.07092	0.259618	0.797192	0.999535	-5.46422
ILMN_1875354	100507599	LOC100507599	0.00727201	6.61797	0.259496	0.797285	0.999535	-5.46425
ILMN_1791867	64097	EPB41L4A	0.00956724	6.95201	0.259467	0.797307	0.999535	-5.46426
ILMN_2064655	91966	CXorf40A	0.0122734	8.05261	0.259374	0.797378	0.999535	-5.46428
ILMN_1756355	4722	NDUFS3	0.0106523	9.98552	0.259239	0.797481	0.999535	-5.46431
ILMN_2384056	2852	GPER1	0.0166372	6.87392	0.259211	0.797503	0.999535	-5.46431
ILMN_1704730	22918	CD93	-0.0332215	10.0862	-0.259149	0.79755	0.999535	-5.46433
ILMN_1764096	883	KYAT1	-0.0101351	7.08608	-0.259108	0.797581	0.999535	-5.46434
ILMN_1791569	5361	PLXNA1	-0.00711402	6.59082	-0.259078	0.797604	0.999535	-5.46434
ILMN_1786396	23140	ZZEF1	-0.0204631	8.39954	-0.259013	0.797654	0.999535	-5.46436
ILMN_1784737	8698	S1PR4	0.0121094	8.76311	0.258858	0.797772	0.999535	-5.46439
ILMN_3246673	643664	SLC35G6	0.0113783	6.67799	0.258842	0.797784	0.999535	-5.4644
ILMN_1746135	79142	PHF23	0.0140539	7.7639	0.258663	0.797921	0.999535	-5.46444
ILMN_1893764	729440	CCDC61	-0.0102295	6.77239	-0.258655	0.797927	0.999535	-5.46444
ILMN_1661002	64326	COP1	0.0144546	9.30721	0.258585	0.79798	0.999535	-5.46445
ILMN_1728810	4719	NDUFS1	0.0104767	6.78953	0.258533	0.79802	0.999535	-5.46446
ILMN_1723253	7673	ZNF222	-0.00900462	6.60734	-0.258522	0.798029	0.999535	-5.46447
ILMN_3238797	729533	FAM72A	-0.00634625	6.59095	-0.258313	0.798188	0.999535	-5.46451
ILMN_1754547	23518	R3HDM1	-0.00791715	7.10428	-0.258306	0.798193	0.999535	-5.46452
ILMN_1770161	683	BST1	0.0261045	7.76419	0.258062	0.79838	0.999535	-5.46457
ILMN_2198393	11104	KATNA1	0.0104325	8.08741	0.257964	0.798454	0.999535	-5.46459
ILMN_1690085	114790	STK11IP	0.0116804	7.27735	0.257958	0.798459	0.999535	-5.46459
ILMN_2399363	50856	CLEC4A	-0.0357361	10.0762	-0.257921	0.798487	0.999535	-5.4646
ILMN_2359710	11156	PTP4A3	0.00817053	6.89764	0.257799	0.798581	0.999535	-5.46463
ILMN_2232368	63935	PCIF1	-0.0086667	6.75684	-0.257772	0.798601	0.999535	-5.46463
ILMN_1655642	55215	FANCI	-0.00789445	6.61999	-0.257417	0.798872	0.999535	-5.46471
ILMN_1758474	8575	PRKRA	0.0135965	8.23662	0.257414	0.798875	0.999535	-5.46471
ILMN_1725244	8520	HAT1	0.02523	8.26668	0.257398	0.798887	0.999535	-5.46472
ILMN_1725984	8663	EIF3C	-0.00710492	6.69873	-0.257234	0.799012	0.999535	-5.46475
ILMN_1809467	10791	VAMP5	-0.0232594	9.71908	-0.257193	0.799043	0.999535	-5.46476
ILMN_1765409	8027	STAM	0.0127523	7.33588	0.257179	0.799054	0.999535	-5.46477
ILMN_1698218	7185	TRAF1	0.0133253	6.92005	0.257076	0.799133	0.999535	-5.46479
ILMN_1684964	7988	ZNF212	0.0148011	7.32411	0.257056	0.799148	0.999535	-5.46479
ILMN_1719985	55527	FEM1A	-0.0144524	8.64038	-0.257028	0.799169	0.999535	-5.4648
ILMN_1802603	5986	RFNG	0.0189478	8.32814	0.257001	0.79919	0.999535	-5.46481
ILMN_1761531	8879	SGPL1	0.00902778	6.96244	0.256798	0.799345	0.999535	-5.46485
ILMN_2126706	4001	LMNB1	-0.0214031	7.10486	-0.256701	0.799419	0.999535	-5.46487
ILMN_1726554	3658	IREB2	-0.0115767	7.25908	-0.25665	0.799458	0.999535	-5.46488
ILMN_2367113	839	CASP6	0.014275	7.41717	0.256542	0.799541	0.999535	-5.46491
ILMN_1813475	8924	HERC2	-0.0129952	7.11427	-0.25646	0.799603	0.999535	-5.46493
ILMN_1675632	100505929	LINC01549	-0.00804609	6.62354	-0.256274	0.799745	0.999535	-5.46497
ILMN_1716468	152195	NUDT16P1	-0.0104815	6.87725	-0.256182	0.799815	0.999535	-5.46499
ILMN_1681467	84440	RAB11FIP4	0.0105575	6.8175	0.256098	0.799879	0.999535	-5.46501
ILMN_1683120	7374	UNG	-0.01488	7.55495	-0.256029	0.799932	0.999535	-5.46502
ILMN_1665622	54554	WDR5B	0.00881055	6.84768	0.255973	0.799975	0.999535	-5.46503
ILMN_1718831	55219	MACO1	-0.00680084	6.7973	-0.25587	0.800053	0.999535	-5.46506
ILMN_1792168	2582	GALE	0.0114579	6.93968	0.255865	0.800057	0.999535	-5.46506
ILMN_1728228	147694	ZNF548	-0.0143898	7.5303	-0.255793	0.800112	0.999535	-5.46507
ILMN_1664012	124583	CANT1	-0.0147311	7.71807	-0.255793	0.800113	0.999535	-5.46507
ILMN_2175020	132241	RPL32P3	0.00933641	6.61466	0.255756	0.800141	0.999535	-5.46508
ILMN_2385220	1676	DFFA	-0.0144573	7.77703	-0.255728	0.800162	0.999535	-5.46509
ILMN_1752510	10144	FAM13A	-0.0170022	7.5028	-0.255579	0.800276	0.999535	-5.46512
ILMN_1803277	9961	MVP	-0.01656	9.10185	-0.255501	0.800335	0.999535	-5.46514
ILMN_1764165	201292	TRIM65	-0.00886078	6.71773	-0.255501	0.800336	0.999535	-5.46514
ILMN_1748309	645367	GGT8P	-0.00894249	6.55181	-0.255437	0.800385	0.999535	-5.46515
ILMN_2411116	11116	FGFR1OP	-0.00840635	6.61343	-0.255426	0.800393	0.999535	-5.46515
ILMN_1698019	5641	LGMN	0.00903059	6.94315	0.255394	0.800417	0.999535	-5.46516
ILMN_2136635	122961	ISCA2	0.0118788	7.1793	0.255329	0.800467	0.999535	-5.46518
ILMN_2396956	11214	AKAP13	-0.0235347	9.73752	-0.255303	0.800487	0.999535	-5.46518
ILMN_1785756	3014	H2AFX	-0.0139832	7.20604	-0.255295	0.800493	0.999535	-5.46518
ILMN_1713918	9265	CYTH3	0.00702258	6.72159	0.255278	0.800506	0.999535	-5.46519
ILMN_3297455	729082	OIP5-AS1	-0.0215251	7.8379	-0.255233	0.80054	0.999535	-5.4652
ILMN_3235168	79594	MUL1	0.0131876	8.51916	0.255146	0.800607	0.999535	-5.46522
ILMN_2387952	54463	RETREG1	-0.0155238	7.76303	-0.255002	0.800716	0.999535	-5.46525
ILMN_1692223	3934	LCN2	0.05801	8.6249	0.254964	0.800746	0.999535	-5.46526
ILMN_1906957	100505768	LINC01364	0.00645057	6.55108	0.254864	0.800822	0.999535	-5.46528
ILMN_1804988	64112	MOAP1	0.0204644	8.65696	0.254852	0.800831	0.999535	-5.46528
ILMN_1747099	51631	LUC7L2	0.0105346	6.89615	0.254665	0.800974	0.999535	-5.46532
ILMN_1696127	23506	BICRAL	0.0128823	9.06878	0.254448	0.80114	0.999535	-5.46537
ILMN_1720996	6558	SLC12A2	-0.00961676	6.8771	-0.254392	0.801183	0.999535	-5.46538
ILMN_1788024	55795	PCID2	-0.0132437	9.94283	-0.253649	0.801751	0.999535	-5.46554
ILMN_1656822	1785	DNM2	0.0143532	7.66602	0.253548	0.801828	0.999535	-5.46557
ILMN_1657868	23409	SIRT4	0.00805748	6.63401	0.253424	0.801922	0.999535	-5.46559
ILMN_1740395	125950	RAVER1	-0.0145732	7.33588	-0.253413	0.801931	0.999535	-5.4656
ILMN_1654398	23179	RGL1	0.0159243	7.15683	0.253183	0.802107	0.999535	-5.46565
ILMN_1788457	10257	ABCC4	0.0245089	7.31665	0.253067	0.802196	0.999535	-5.46567
ILMN_1771264	80237	ELL3	-0.00653386	6.65394	-0.252728	0.802455	0.999535	-5.46575
ILMN_2352590	7581	ZNF33A	0.00909104	7.42119	0.252396	0.802708	0.999535	-5.46582
ILMN_1806040	7298	TYMS	0.0138233	7.08425	0.252228	0.802837	0.999535	-5.46586
ILMN_2254635	3687	ITGAX	-0.0255711	9.02932	-0.251669	0.803264	0.999535	-5.46598
ILMN_1776283	85329	LGALS12	-0.013672	6.93593	-0.251366	0.803496	0.999535	-5.46604
ILMN_1770412	10768	AHCYL1	0.0148337	8.92098	0.251293	0.803552	0.999535	-5.46606
ILMN_2230683	55536	CDCA7L	0.0116681	7.13132	0.251039	0.803747	0.999535	-5.46611
ILMN_2175601	7416	VDAC1	0.0120014	9.99367	0.25091	0.803845	0.999535	-5.46614
ILMN_1655684	54938	SARS2	0.0163125	7.91192	0.25081	0.803922	0.999535	-5.46616
ILMN_1802181	643224	TUBBP5	0.00748908	6.56091	0.250778	0.803946	0.999535	-5.46617
ILMN_1703949	3837	KPNB1	0.016604	10.4151	0.250649	0.804045	0.999535	-5.4662
ILMN_1769810	10550	ARL6IP5	-0.0126807	11.6413	-0.250613	0.804072	0.999535	-5.46621
ILMN_1661142	7110	TMF1	-0.00990921	7.14522	-0.250573	0.804103	0.999535	-5.46621
ILMN_2164242	140739	UBE2F	-0.0146564	9.69985	-0.250527	0.804138	0.999535	-5.46622
ILMN_1684873	414	ARSD	-0.0147887	8.01277	-0.250495	0.804163	0.999535	-5.46623
ILMN_2098418	652968	CASTOR1	-0.00945924	6.98652	-0.250268	0.804336	0.999535	-5.46628
ILMN_1712095	4303	FOXO4	0.0181574	8.99843	0.250258	0.804344	0.999535	-5.46628
ILMN_2111229	9256	TSPOAP1	-0.0150881	6.95888	-0.250239	0.804358	0.999535	-5.46629
ILMN_1748018	26003	GORASP2	-0.00999113	8.30035	-0.250149	0.804427	0.999535	-5.46631
ILMN_1727001	9879	DDX46	0.0118199	8.37042	0.249902	0.804616	0.999535	-5.46636
ILMN_1732516	9735	KNTC1	0.0120943	7.30314	0.249613	0.804837	0.999535	-5.46642
ILMN_1742872	10054	UBA2	-0.00891372	6.80632	-0.249552	0.804884	0.999535	-5.46643
ILMN_1730791	653483	AFDN-DT	-0.0073571	6.60493	-0.249522	0.804907	0.999535	-5.46644
ILMN_1790953	1155	TBCB	-0.015137	9.67691	-0.249477	0.804941	0.999535	-5.46645
ILMN_1736353	5700	PSMC1	-0.0141468	10.6802	-0.249457	0.804956	0.999535	-5.46646
ILMN_1698968	55252	ASXL2	-0.0166908	8.66446	-0.24936	0.805031	0.999535	-5.46648
ILMN_2358652	10482	NXF1	-0.0286616	9.43756	-0.249348	0.80504	0.999535	-5.46648
ILMN_1808500	23177	CEP68	-0.010908	6.84148	-0.24932	0.805061	0.999535	-5.46648
ILMN_1780671	26030	PLEKHG3	0.017546	8.2724	0.249266	0.805103	0.999535	-5.4665
ILMN_1723481	9469	CHST3	-0.00638359	6.583	-0.249182	0.805167	0.999535	-5.46651
ILMN_3247835	100130613	PRR32	0.0113643	6.97644	0.249123	0.805212	0.999535	-5.46653
ILMN_1661627	84328	LZIC	-0.0124719	7.23781	-0.249025	0.805287	0.999535	-5.46655
ILMN_2141455	163115	ZNF781	-0.00695501	6.52405	-0.248854	0.805418	0.999535	-5.46659
ILMN_1801348	2806	GOT2	-0.0122393	8.27802	-0.24875	0.805498	0.999535	-5.46661
ILMN_3228688	3123	HLA-DRB1	0.0158148	11.7985	0.248697	0.805538	0.999535	-5.46662
ILMN_1690035	84256	FLYWCH1	-0.00775854	6.56919	-0.248667	0.805562	0.999535	-5.46663
ILMN_1694111	11284	PNKP	0.0119105	8.20144	0.248613	0.805602	0.999535	-5.46664
ILMN_1721575	57617	VPS18	0.0120034	7.30626	0.248568	0.805637	0.999535	-5.46665
ILMN_1773650	54674	LRRN3	0.0210083	7.98273	0.248564	0.80564	0.999535	-5.46665
ILMN_1805800	5868	RAB5A	-0.0111224	7.67212	-0.248334	0.805816	0.999535	-5.4667
ILMN_1775522	9500	MAGED1	0.0230583	8.75215	0.248298	0.805843	0.999535	-5.4667
ILMN_1727495	84456	L3MBTL3	0.0132175	7.62993	0.248293	0.805848	0.999535	-5.46671
ILMN_1753805	25865	PRKD2	-0.0176721	7.39441	-0.248243	0.805885	0.999535	-5.46672
ILMN_1701558	4130	MAP1A	-0.0145024	6.5962	-0.248142	0.805963	0.999535	-5.46674
ILMN_1676600	9632	SEC24C	-0.0222331	9.28763	-0.248109	0.805988	0.999535	-5.46674
ILMN_2201347	51304	ZDHHC3	-0.0103162	7.18192	-0.24805	0.806033	0.999535	-5.46676
ILMN_1678052	55009	C19orf24	-0.00988021	7.35226	-0.248043	0.806039	0.999535	-5.46676
ILMN_3240420	11274	USP18	0.0104425	6.64846	0.247995	0.806076	0.999535	-5.46677
ILMN_1756595	54436	SH3TC1	-0.0139521	7.58079	-0.247895	0.806152	0.999535	-5.46679
ILMN_1789186	79991	STN1	0.0143385	8.28761	0.247768	0.80625	0.999535	-5.46682
ILMN_2090123	54505	DHX29	0.0141486	8.13361	0.247641	0.806346	0.999535	-5.46685
ILMN_1675803	285550	FAM200B	0.0120981	6.88756	0.247641	0.806346	0.999535	-5.46685
ILMN_2379560	8555	CDC14B	0.0192689	7.33081	0.24755	0.806416	0.999535	-5.46686
ILMN_1651385	9927	MFN2	0.0129972	7.66831	0.247515	0.806443	0.999535	-5.46687
ILMN_1771411	29929	ALG6	0.0118869	7.91781	0.247367	0.806556	0.999535	-5.4669
ILMN_1667657	7174	TPP2	-0.00790049	7.05213	-0.24723	0.806661	0.999535	-5.46693
ILMN_1745397	4940	OAS3	-0.026331	8.04249	-0.247193	0.80669	0.999535	-5.46694
ILMN_1660282	64091	POPDC2	-0.0073867	6.65145	-0.247144	0.806727	0.999535	-5.46695
ILMN_2150851	5055	SERPINB2	-0.0143608	6.8159	-0.246995	0.806841	0.999535	-5.46698
ILMN_1762071	55028	C17orf80	0.0086385	6.96069	0.246982	0.806851	0.999535	-5.46699
ILMN_1774062	292	SLC25A5	-0.00958428	12.1286	-0.246922	0.806897	0.999535	-5.467
ILMN_1690844	10049	DNAJB6	-0.0179998	10.7323	-0.246917	0.806901	0.999535	-5.467
ILMN_1719286	5476	CTSA	-0.0307063	8.6253	-0.246855	0.806949	0.999535	-5.46701
ILMN_3221888	645996	NAP1L6	0.00659848	6.54663	0.246787	0.807	0.999535	-5.46703
ILMN_1752455	80005	DOCK5	0.00789445	6.75247	0.246675	0.807086	0.999535	-5.46705
ILMN_1753683	30837	SOCS7	-0.0062008	6.56592	-0.246363	0.807325	0.999535	-5.46712
ILMN_2415653	57292	KIR2DL5A	0.0133136	6.88199	0.246351	0.807334	0.999535	-5.46712
ILMN_1725534	81	ACTN4	0.012595	8.29644	0.246298	0.807375	0.999535	-5.46713
ILMN_1681591	5770	PTPN1	0.0173315	9.4344	0.246225	0.807431	0.999535	-5.46715
ILMN_1784946	23595	ORC3	0.0189213	7.67166	0.246098	0.807528	0.999535	-5.46717
ILMN_1666493	2826	CCR10	-0.00985651	6.58795	-0.246091	0.807534	0.999535	-5.46718
ILMN_1685774	509	ATP5F1C	-0.0215601	11.0153	-0.245829	0.807734	0.999535	-5.46723
ILMN_1756767	9669	EIF5B	0.0124723	7.21234	0.245804	0.807754	0.999535	-5.46724
ILMN_1658407	29015	SLC43A3	0.0187527	7.50002	0.245756	0.80779	0.999535	-5.46725
ILMN_1702933	79924	ADM2	-0.00560984	6.66359	-0.245755	0.807791	0.999535	-5.46725
ILMN_2230577	27342	RABGEF1	0.00824535	7.01168	0.245606	0.807905	0.999535	-5.46728
ILMN_2066849	441168	CALHM6	-0.0171507	7.69482	-0.245592	0.807915	0.999535	-5.46728
ILMN_1761945	83888	FGFBP2	0.0334977	10.6626	0.245345	0.808105	0.999535	-5.46733
ILMN_1654516	83862	TMEM120A	-0.0131985	7.9089	-0.245036	0.808342	0.999535	-5.4674
ILMN_1700380	23545	ATP6V0A2	-0.0109493	7.45083	-0.245021	0.808353	0.999535	-5.4674
ILMN_1735415	84309	NUDT16L1	0.0116645	8.07887	0.244851	0.808483	0.999535	-5.46744
ILMN_1720799	9524	TECR	0.0225304	9.16606	0.244795	0.808526	0.999535	-5.46745
ILMN_1757237	8853	ASAP2	-0.022685	6.96214	-0.244767	0.808548	0.999535	-5.46746
ILMN_1780987	8625	RFXANK	0.00872044	8.17162	0.244593	0.808681	0.999535	-5.46749
ILMN_3189585	379025	PSMA3-AS1	-0.0179284	8.85945	-0.244536	0.808725	0.999535	-5.46751
ILMN_1748057	79603	CERS4	0.00833471	6.59921	0.244512	0.808743	0.999535	-5.46751
ILMN_1767475	64781	CERK	0.0184685	9.27518	0.244312	0.808896	0.999535	-5.46755
ILMN_2219712	3148	HMGB2	0.0136395	9.66687	0.244311	0.808897	0.999535	-5.46755
ILMN_1757956	84759	PCGF1	-0.0130561	7.24231	-0.244118	0.809045	0.999535	-5.46759
ILMN_1655625	55094	GPATCH1	0.00843682	6.57941	0.243986	0.809146	0.999535	-5.46762
ILMN_1717644	100131827	ZNF717	0.00741237	6.66045	0.24398	0.809151	0.999535	-5.46762
ILMN_2287543	152573	SHISA3	-0.00625996	6.55592	-0.243809	0.809282	0.999535	-5.46766
ILMN_1752281	23317	DNAJC13	0.0119848	7.71207	0.243801	0.809288	0.999535	-5.46766
ILMN_1714567	79026	AHNAK	-0.0182569	11.7437	-0.243786	0.8093	0.999535	-5.46766
ILMN_1756162	11340	EXOSC8	0.0258309	8.29805	0.243488	0.809528	0.999535	-5.46773
ILMN_1770673	80709	AKNA	0.0224073	9.7275	0.243453	0.809555	0.999535	-5.46773
ILMN_1664348	8228	PNPLA4	-0.00705264	6.5305	-0.243421	0.809579	0.999535	-5.46774
ILMN_2152502	389538	CCZ1P-OR7E38P	0.0119132	6.95739	0.243308	0.809666	0.999535	-5.46776
ILMN_1728626	11091	WDR5	-0.0123679	7.22906	-0.243051	0.809863	0.999535	-5.46782
ILMN_2398432	25855	BRMS1	0.0103356	9.77583	0.2429	0.809979	0.999535	-5.46785
ILMN_1799642	8805	TRIM24	0.0102524	7.16739	0.242856	0.810012	0.999535	-5.46786
ILMN_3241218	54467	ANKIB1	0.0132981	8.4559	0.242856	0.810012	0.999535	-5.46786
ILMN_3296705	283314	C1RL-AS1	-0.00863745	6.60345	-0.242716	0.810119	0.999535	-5.46789
ILMN_3265797	3146	HMGB1	0.0182146	9.75694	0.242573	0.810229	0.999535	-5.46792
ILMN_1682799	57559	STAMBPL1	0.0200079	8.16056	0.242556	0.810242	0.999535	-5.46792
ILMN_1755582	27344	PCSK1N	0.0126576	6.58593	0.242393	0.810367	0.999535	-5.46796
ILMN_2363065	10313	RTN3	-0.0283765	8.93313	-0.242085	0.810603	0.999535	-5.46802
ILMN_1756542	79735	TBC1D17	-0.00857888	6.66942	-0.242075	0.810611	0.999535	-5.46802
ILMN_1664978	9414	TJP2	-0.0117847	7.14819	-0.242063	0.81062	0.999535	-5.46802
ILMN_1780153	81890	QTRT1	0.00791504	6.82735	0.241943	0.810712	0.999535	-5.46805
ILMN_1656682	51582	AZIN1	0.0124603	9.67302	0.241821	0.810806	0.999535	-5.46808
ILMN_1738712	160897	GPR180	0.0103836	6.99117	0.241775	0.810841	0.999535	-5.46809
ILMN_1722774	6944	VPS72	-0.0127445	7.51401	-0.2415	0.811051	0.999535	-5.46814
ILMN_1665538	6502	SKP2	-0.011941	8.47281	-0.241487	0.811061	0.999535	-5.46815
ILMN_1719518	378	ARF4	0.0081309	9.85206	0.241468	0.811076	0.999535	-5.46815
ILMN_1724148	84876	ORAI1	-0.0105231	7.53442	-0.241426	0.811109	0.999535	-5.46816
ILMN_2339796	8881	CDC16	-0.0144041	9.65375	-0.241357	0.811161	0.999535	-5.46817
ILMN_1683096	51665	ASB1	0.0174691	7.58354	0.241348	0.811168	0.999535	-5.46817
ILMN_1810191	8605	PLA2G4C	-0.0113759	6.9955	-0.241327	0.811184	0.999535	-5.46818
ILMN_1695404	4061	LY6E	0.0234401	9.82948	0.241292	0.811211	0.999535	-5.46819
ILMN_1795822	115752	DIS3L	-0.0127996	8.83798	-0.241257	0.811238	0.999535	-5.46819
ILMN_1698166	54149	C21orf91	0.0120931	7.06438	0.241171	0.811304	0.999535	-5.46821
ILMN_3248773	285958	SNHG15	-0.0113989	8.37628	-0.241155	0.811316	0.999535	-5.46821
ILMN_1723874	64968	MRPS6	-0.0123731	10.6514	-0.241139	0.811328	0.999535	-5.46822
ILMN_2334303	10427	SEC24B	0.0148289	7.7207	0.241019	0.81142	0.999535	-5.46824
ILMN_2214734	391059	FRRS1	-0.00771581	6.85991	-0.240879	0.811527	0.999535	-5.46827
ILMN_2195665	79646	PANK3	0.00753779	6.58559	0.24084	0.811558	0.999535	-5.46828
ILMN_1741159	1326	MAP3K8	0.0158792	7.84041	0.240831	0.811565	0.999535	-5.46828
ILMN_1779677	79670	ZCCHC6	-0.0260418	7.7171	-0.240779	0.811604	0.999535	-5.46829
ILMN_1672006	6741	SSB	-0.0137242	9.43313	-0.240712	0.811656	0.999535	-5.46831
ILMN_1655827	9318	COPS2	0.0140923	6.87662	0.24063	0.811719	0.999535	-5.46832
ILMN_1723414	26061	HACL1	0.0142357	8.81092	0.24059	0.811749	0.999535	-5.46833
ILMN_1738675	5777	PTPN6	-0.0140259	10.2328	-0.240488	0.811828	0.999535	-5.46835
ILMN_1747935	2804	GOLGB1	0.0138505	7.50227	0.240459	0.81185	0.999535	-5.46836
ILMN_1750940	114798	SLITRK1	-0.00637933	6.58118	-0.240279	0.811988	0.999535	-5.4684
ILMN_1728660	9512	PMPCB	0.0111761	9.22788	0.240249	0.812011	0.999535	-5.4684
ILMN_2176768	22929	SEPHS1	0.0130909	7.91525	0.240207	0.812043	0.999535	-5.46841
ILMN_2096719	2869	GRK5	0.0147078	8.85504	0.240063	0.812153	0.999535	-5.46844
ILMN_1757693	339263	C17orf51	0.00861452	6.60673	0.239782	0.812369	0.999535	-5.4685
ILMN_2262462	58509	CACTIN	0.00748438	6.87093	0.239583	0.812522	0.999535	-5.46854
ILMN_1812249	400360	C15orf54	0.0114855	6.6348	0.23953	0.812562	0.999535	-5.46855
ILMN_1657451	6733	SRPK2	0.0162957	7.44123	0.23953	0.812562	0.999535	-5.46855
ILMN_1806713	7566	ZNF18	0.0105706	7.38916	0.239453	0.812621	0.999535	-5.46857
ILMN_1704084	8418	CMAHP	-0.0116546	7.36169	-0.239422	0.812645	0.999535	-5.46857
ILMN_1687533	10507	SEMA4D	-0.0172904	10.2682	-0.239309	0.812732	0.999535	-5.4686
ILMN_3240241	114795	TMEM132B	0.00639272	6.63803	0.239173	0.812836	0.999535	-5.46863
ILMN_1731742	115650	TNFRSF13C	-0.00751793	6.65667	-0.238913	0.813036	0.999535	-5.46868
ILMN_1757406	3006	HIST1H1C	0.0348281	8.30214	0.238772	0.813144	0.999535	-5.46871
ILMN_1712204	84081	NSRP1	0.0104493	7.15506	0.238509	0.813346	0.999535	-5.46876
ILMN_2377240	64400	AKTIP	-0.0155977	8.85416	-0.238501	0.813352	0.999535	-5.46876
ILMN_1748770	9793	CKAP5	-0.0148523	8.46521	-0.238498	0.813354	0.999535	-5.46876
ILMN_1783469	51115	RMDN1	0.0127963	8.1151	0.238396	0.813432	0.999535	-5.46879
ILMN_1784608	9976	CLEC2B	-0.0168833	8.69218	-0.238235	0.813556	0.999535	-5.46882
ILMN_2336982	27020	NPTN	0.0164609	10.4629	0.238202	0.813581	0.999535	-5.46883
ILMN_2224143	4172	MCM3	0.0146263	9.86248	0.238172	0.813605	0.999535	-5.46883
ILMN_3230435	81552	VOPP1	-0.0117806	8.16902	-0.238153	0.813619	0.999535	-5.46884
ILMN_1782551	1875	E2F5	0.0122406	7.397	0.23806	0.81369	0.999535	-5.46885
ILMN_1777437	163747	LEXM	0.0098844	6.6784	0.237977	0.813754	0.999535	-5.46887
ILMN_3251545	51510	CHMP5	0.0277172	9.54106	0.237825	0.813871	0.999535	-5.4689
ILMN_1665164	9646	CTR9	-0.0114241	7.34487	-0.237798	0.813892	0.999535	-5.46891
ILMN_1697971	10475	TRIM38	-0.0205561	8.46306	-0.237626	0.814023	0.999535	-5.46894
ILMN_1699334	9625	AATK	0.0100855	6.99334	0.237525	0.814101	0.999535	-5.46896
ILMN_1659688	3959	LGALS3BP	0.0103779	6.82269	0.237337	0.814246	0.999535	-5.469
ILMN_1721842	23429	RYBP	0.0198972	9.00234	0.237195	0.814354	0.999535	-5.46903
ILMN_2095133	6709	SPTAN1	-0.0171738	8.18688	-0.237107	0.814421	0.999535	-5.46905
ILMN_1703074	1362	CPD	0.0166157	8.25332	0.237015	0.814493	0.999535	-5.46907
ILMN_1671263	8912	CACNA1H	0.00608583	6.54629	0.236915	0.814569	0.999535	-5.46909
ILMN_1663092	10370	CITED2	-0.0166586	8.45398	-0.236838	0.814628	0.999535	-5.46911
ILMN_1693431	144811	LACC1	0.00698927	6.59126	0.23663	0.814788	0.999535	-5.46915
ILMN_1679979	1263	PLK3	-0.010399	6.61814	-0.236509	0.814881	0.999535	-5.46917
ILMN_1751400	8631	SKAP1	0.0172245	9.87655	0.236438	0.814935	0.999535	-5.46919
ILMN_2066066	3128	HLA-DRB6	-0.0148732	10.6977	-0.236339	0.815011	0.999535	-5.46921
ILMN_1671404	6840	SVIL	-0.0173305	8.56167	-0.236281	0.815056	0.999535	-5.46922
ILMN_2181445	23786	BCL2L13	0.0107094	9.23383	0.236149	0.815157	0.999535	-5.46925
ILMN_1691507	3580	CXCR2P1	-0.0274652	7.05089	-0.236061	0.815225	0.999535	-5.46926
ILMN_1685312	5669	PSG1	0.0110738	6.60911	0.235815	0.815414	0.999535	-5.46931
ILMN_1711223	100505702	LINC01094	-0.00923514	6.64946	-0.235724	0.815483	0.999535	-5.46933
ILMN_2151048	10274	STAG1	0.0103036	7.46444	0.235701	0.815501	0.999535	-5.46934
ILMN_1697925	55911	APOBR	-0.0156538	7.562	-0.235686	0.815513	0.999535	-5.46934
ILMN_1789266	55246	CCDC25	0.0127303	8.24097	0.235466	0.815682	0.999535	-5.46939
ILMN_3203059	100131176	WDR86-AS1	0.00878705	6.64067	0.235302	0.815808	0.999535	-5.46942
ILMN_1767310	139105	BEND2	0.0284437	6.89883	0.235291	0.815816	0.999535	-5.46942
ILMN_1716815	634	CEACAM1	-0.0192633	7.14206	-0.235275	0.815829	0.999535	-5.46942
ILMN_1804834	221443	OARD1	0.00994206	8.19954	0.235073	0.815983	0.999535	-5.46947
ILMN_1676099	10417	SPON2	-0.0166497	7.10227	-0.235003	0.816037	0.999535	-5.46948
ILMN_1771987	57153	SLC44A2	-0.0140033	10.0481	-0.234979	0.816056	0.999535	-5.46948
ILMN_2403730	51606	ATP6V1H	-0.0107194	7.73855	-0.234953	0.816076	0.999535	-5.46949
ILMN_1728684	27043	PELP1	-0.0142279	7.5976	-0.234926	0.816096	0.999535	-5.4695
ILMN_1662451	2208	FCER2	0.0124277	7.2611	0.234914	0.816105	0.999535	-5.4695
ILMN_1718297	27436	EML4	-0.0212593	8.9388	-0.234839	0.816163	0.999535	-5.46951
ILMN_1788211	399979	SNX19	0.00809541	7.12076	0.234788	0.816202	0.999535	-5.46952
ILMN_1810486	83871	RAB34	-0.0118766	7.25956	-0.234701	0.816269	0.999535	-5.46954
ILMN_1703246	6305	SBF1	-0.0227109	8.82538	-0.234636	0.816319	0.999535	-5.46955
ILMN_1743299	5828	PEX2	0.017196	8.17517	0.234567	0.816372	0.999535	-5.46957
ILMN_1773906	8031	NCOA4	-0.0279969	12.4197	-0.234548	0.816386	0.999535	-5.46957
ILMN_3226700	116412	ZNF837	-0.0119438	6.82508	-0.234426	0.81648	0.999535	-5.4696
ILMN_1675150	284459	HKR1	-0.00868058	6.64203	-0.234358	0.816532	0.999535	-5.46961
ILMN_1731596	10239	AP3S2	-0.00680821	6.82589	-0.234249	0.816616	0.999535	-5.46963
ILMN_1656482	9885	OSBPL2	-0.0103092	8.66886	-0.234173	0.816675	0.999535	-5.46965
ILMN_1671933	29899	GPSM2	-0.00762746	6.82846	-0.234051	0.816769	0.999535	-5.46967
ILMN_1810387	9373	PLAA	-0.00807645	7.00603	-0.233865	0.816911	0.999535	-5.46971
ILMN_1800787	23180	RFTN1	0.019123	9.95332	0.233764	0.816989	0.999535	-5.46973
ILMN_3258424	153339	TMEM167A	0.0179805	8.99591	0.233622	0.817098	0.999535	-5.46976
ILMN_1672834	85464	SSH2	0.0177431	9.11521	0.233371	0.817291	0.999535	-5.46981
ILMN_1722309	2021	ENDOG	-0.00975022	7.08982	-0.233183	0.817436	0.999535	-5.46985
ILMN_1758613	51195	RAPGEFL1	0.00695003	6.61617	0.232941	0.817621	0.999535	-5.4699
ILMN_2410421	55672	NBPF1	0.0105941	6.7605	0.232837	0.817701	0.999535	-5.46992
ILMN_1664511	10403	NDC80	0.00788807	6.84798	0.232808	0.817723	0.999535	-5.46992
ILMN_1707169	79814	AGMAT	0.00786156	6.75921	0.232709	0.817799	0.999535	-5.46994
ILMN_1763011	79783	SUGCT	0.00659423	6.54319	0.23249	0.817968	0.999535	-5.46999
ILMN_3240349	4951	OCM2	0.00814482	6.61085	0.232467	0.817985	0.999535	-5.46999
ILMN_1752631	8545	CGGBP1	-0.0138295	10.132	-0.232414	0.818026	0.999535	-5.47
ILMN_2193175	51300	TIMMDC1	0.00563328	6.73287	0.232284	0.818126	0.999535	-5.47003
ILMN_3238859	158293	FAM120AOS	0.0111342	8.35664	0.232182	0.818204	0.999535	-5.47005
ILMN_1656920	1396	CRIP1	-0.0204048	11.7274	-0.23217	0.818214	0.999535	-5.47005
ILMN_1746579	63893	UBE2O	-0.0121933	7.06323	-0.231952	0.818381	0.999535	-5.47009
ILMN_1756402	80775	TMEM177	0.00862433	6.89457	0.231862	0.818451	0.999535	-5.47011
ILMN_2329914	10252	SPRY1	0.0117906	6.81013	0.231799	0.818498	0.999535	-5.47013
ILMN_1807095	92259	MRPS36	0.0108234	6.88535	0.231708	0.818569	0.999535	-5.47014
ILMN_1801864	123803	NTAN1	0.0135349	8.55931	0.23169	0.818583	0.999535	-5.47015
ILMN_1776313	284417	TMEM150B	-0.00747314	6.56133	-0.231621	0.818635	0.999535	-5.47016
ILMN_1658416	51023	MRPS18C	0.0227176	9.85254	0.231621	0.818636	0.999535	-5.47016
ILMN_1770290	1265	CNN2	-0.0220298	10.0118	-0.23144	0.818775	0.999535	-5.4702
ILMN_1712560	7536	SF1	0.0129832	6.99162	0.231347	0.818846	0.999535	-5.47022
ILMN_2348093	522	ATP5PF	-0.0126475	10.8851	-0.231337	0.818854	0.999535	-5.47022
ILMN_1756657	81786	TRIM7	0.0104751	6.83612	0.231278	0.818899	0.999535	-5.47023
ILMN_1780700	387036	GUSBP2	-0.0095962	6.88141	-0.231104	0.819033	0.999535	-5.47026
ILMN_1802971	64760	FAM160B2	-0.0114225	7.11759	-0.231088	0.819046	0.999535	-5.47027
ILMN_2386790	3823	KLRC3	0.0278837	8.13619	0.230834	0.819241	0.999535	-5.47032
ILMN_1801491	1836	SLC26A2	0.00613174	6.73705	0.230813	0.819257	0.999535	-5.47032
ILMN_1770865	80128	TRIM46	0.00618105	6.65065	0.230761	0.819297	0.999535	-5.47033
ILMN_1655876	57146	TMEM159	-0.0108543	7.07736	-0.230607	0.819415	0.999535	-5.47036
ILMN_1784516	118491	CFAP70	-0.00597431	6.55953	-0.230178	0.819745	0.999535	-5.47045
ILMN_3244963	50717	DCAF8	-0.0166227	8.55458	-0.229965	0.819909	0.999535	-5.47049
ILMN_3176403	2495	FTH1	-0.0162152	13.2998	-0.229859	0.81999	0.999535	-5.47051
ILMN_1749591	3683	ITGAL	-0.0244441	9.23979	-0.229856	0.819992	0.999535	-5.47051
ILMN_2349459	332	BIRC5	0.00884071	6.54145	0.229831	0.820012	0.999535	-5.47052
ILMN_1710207	55719	SLF2	0.0147411	8.05562	0.229742	0.82008	0.999535	-5.47054
ILMN_3287952	996	CDC27	0.00777477	6.71591	0.22972	0.820097	0.999535	-5.47054
ILMN_1658678	113174	SAAL1	0.0104449	7.99721	0.229468	0.820291	0.999535	-5.47059
ILMN_2363586	6386	SDCBP	-0.0253036	9.82046	-0.229391	0.82035	0.999535	-5.47061
ILMN_1781010	50650	ARHGEF3	0.0222035	10.4992	0.229227	0.820476	0.999535	-5.47064
ILMN_1671353	3592	IL12A	0.00785401	6.58834	0.229141	0.820542	0.999535	-5.47065
ILMN_1787109	1196	CLK2	0.0141863	7.6396	0.228812	0.820795	0.999535	-5.47072
ILMN_1752303	55249	YY1AP1	-0.0129059	9.38728	-0.228803	0.820802	0.999535	-5.47072
ILMN_1656415	1031	CDKN2C	0.0153468	7.22423	0.228714	0.820871	0.999535	-5.47074
ILMN_1708340	1612	DAPK1	-0.0125866	7.44098	-0.228613	0.820948	0.999535	-5.47076
ILMN_1792110	79591	ARMH3	-0.00857258	8.11627	-0.228573	0.82098	0.999535	-5.47077
ILMN_1717261	3125	HLA-DRB3	-0.0183109	9.68414	-0.228472	0.821057	0.999535	-5.47079
ILMN_2407589	9150	CTDP1	-0.00664767	7.10362	-0.228418	0.821098	0.999535	-5.4708
ILMN_1666409	5694	PSMB6	0.0152087	10.9146	0.228068	0.821367	0.999535	-5.47087
ILMN_1683148	166336	PRICKLE2	0.00964556	6.78568	0.228056	0.821377	0.999535	-5.47087
ILMN_1709814	57407	NMRAL1	0.0151865	8.58793	0.227691	0.821658	0.999535	-5.47094
ILMN_2365549	7862	BRPF1	0.0204084	9.90078	0.227585	0.821739	0.999535	-5.47096
ILMN_2189605	159090	FAM122B	0.014174	7.77111	0.227495	0.821809	0.999535	-5.47098
ILMN_1765061	165140	OXER1	-0.00763433	6.5874	-0.227484	0.821817	0.999535	-5.47098
ILMN_1693136	10490	VTI1B	0.0166799	7.86004	0.227401	0.821881	0.999535	-5.471
ILMN_2139943	6189	RPS3A	-0.00720756	13.1569	-0.227207	0.82203	0.999535	-5.47104
ILMN_1693726	83874	TBC1D10A	-0.00992534	7.43105	-0.227125	0.822093	0.999535	-5.47105
ILMN_3241524	9278	ZBTB22	0.0117484	8.69843	0.22665	0.822459	0.999535	-5.47115
ILMN_1766363	2322	FLT3	0.00811691	6.6598	0.226639	0.822467	0.999535	-5.47115
ILMN_1763763	11035	RIPK3	0.0106556	7.62026	0.226476	0.822592	0.999535	-5.47118
ILMN_1666208	55320	MIS18BP1	-0.0167363	9.24339	-0.226412	0.822642	0.999535	-5.47119
ILMN_1785570	203328	SUSD3	-0.0144534	8.3343	-0.226006	0.822954	0.999535	-5.47127
ILMN_1783247	83938	LRMDA	0.0127583	7.3163	0.225995	0.822963	0.999535	-5.47127
ILMN_1658173	147686	ZNF418	-0.00634786	6.53921	-0.225976	0.822977	0.999535	-5.47128
ILMN_3247681	388969	C2orf68	0.0102552	7.54547	0.225922	0.823019	0.999535	-5.47129
ILMN_1708095	80025	PANK2	-0.00720143	9.13038	-0.225767	0.823138	0.999535	-5.47132
ILMN_1708798	55840	EAF2	0.0219716	8.24403	0.225701	0.823189	0.999535	-5.47133
ILMN_2226917	9766	SUSD6	-0.0121946	8.35731	-0.225576	0.823285	0.999535	-5.47136
ILMN_1672843	26269	FBXO8	-0.0138992	8.11881	-0.225547	0.823308	0.999535	-5.47136
ILMN_1757415	65260	COA7	0.00683566	6.67521	0.225476	0.823362	0.999535	-5.47137
ILMN_1810199	80150	ASRGL1	-0.00742898	6.65129	-0.225439	0.82339	0.999535	-5.47138
ILMN_1795826	9114	ATP6V0D1	-0.0203243	9.09994	-0.225413	0.82341	0.999535	-5.47139
ILMN_1678087	4216	MAP3K4	0.0120128	7.95442	0.225372	0.823442	0.999535	-5.47139
ILMN_1651433	1633	DCK	0.0140171	8.74286	0.225345	0.823463	0.999535	-5.4714
ILMN_1657683	84886	C1orf198	-0.0166831	6.95557	-0.224829	0.82386	0.999535	-5.4715
ILMN_1683204	26205	GMEB2	-0.0152612	8.0498	-0.224652	0.823996	0.999535	-5.47153
ILMN_2343624	51603	METTL13	0.0137823	8.39159	0.224472	0.824135	0.999535	-5.47157
ILMN_1693334	5033	P4HA1	-0.00971574	7.51537	-0.224399	0.824191	0.999535	-5.47158
ILMN_1719763	84292	WDR83	0.00896948	6.98339	0.224241	0.824313	0.999535	-5.47161
ILMN_1765729	84441	MAML2	0.0062943	6.62971	0.22421	0.824336	0.999535	-5.47162
ILMN_2342515	2395	FXN	0.00573143	6.56817	0.224196	0.824348	0.999535	-5.47162
ILMN_1737862	5692	PSMB4	0.0127367	10.2659	0.224149	0.824384	0.999535	-5.47163
ILMN_3297510	81926	ABHD17A	-0.0183711	9.13615	-0.224148	0.824385	0.999535	-5.47163
ILMN_1788239	144193	AMDHD1	-0.0060741	6.69486	-0.224123	0.824404	0.999535	-5.47164
ILMN_1681304	255967	PAN3	-0.0169565	9.03991	-0.224118	0.824408	0.999535	-5.47164
ILMN_1670821	246126	TXLNGY	0.0116124	7.39386	0.224059	0.824453	0.999535	-5.47165
ILMN_1714592	978	CDA	-0.0254288	7.86555	-0.224058	0.824454	0.999535	-5.47165
ILMN_1654488	7403	KDM6A	-0.012153	7.53105	-0.223995	0.824502	0.999535	-5.47166
ILMN_1787808	80254	CEP63	0.0138256	8.76492	0.223763	0.824681	0.999535	-5.47171
ILMN_1712659	5516	PPP2CB	0.0109303	8.09877	0.223736	0.824702	0.999535	-5.47171
ILMN_1773865	3309	HSPA5	0.0108147	8.03066	0.22361	0.824799	0.999535	-5.47174
ILMN_2337058	64840	PORCN	-0.00815042	6.68889	-0.223589	0.824815	0.999535	-5.47174
ILMN_1706498	29940	DSE	0.024927	8.31898	0.223573	0.824827	0.999535	-5.47174
ILMN_1745282	5891	MOK	0.00650773	6.72337	0.223419	0.824946	0.999535	-5.47177
ILMN_1718303	5819	NECTIN2	-0.0108964	6.76501	-0.22341	0.824953	0.999535	-5.47178
ILMN_1774196	81605	URM1	-0.011505	9.48028	-0.223324	0.825019	0.999535	-5.47179
ILMN_1739368	221785	ZSCAN25	0.00812679	6.75649	0.22328	0.825053	0.999535	-5.4718
ILMN_1766613	7675	ZNF121	-0.0113362	6.72492	-0.223189	0.825123	0.999535	-5.47182
ILMN_1805448	2037	EPB41L2	-0.00861834	6.82617	-0.223126	0.825172	0.999535	-5.47183
ILMN_1743032	1520	CTSS	-0.0220132	9.64347	-0.223103	0.825189	0.999535	-5.47183
ILMN_1652928	80228	ORAI2	0.00690478	6.5886	0.223094	0.825196	0.999535	-5.47184
ILMN_1715908	29781	NCAPH2	0.0067603	7.05972	0.223071	0.825214	0.999535	-5.47184
ILMN_1720083	30844	EHD4	-0.00907059	7.98056	-0.223039	0.825239	0.999535	-5.47185
ILMN_3249167	6043	SNORA63	-0.0101982	6.69965	-0.223005	0.825265	0.999535	-5.47185
ILMN_1658486	116541	MRPL54	0.0199066	9.84118	0.222891	0.825353	0.999535	-5.47188
ILMN_2090351	283491	OR7E156P	0.0089584	6.82209	0.22288	0.825361	0.999535	-5.47188
ILMN_1738369	7284	TUFM	0.0126963	8.49463	0.222835	0.825395	0.999535	-5.47189
ILMN_1741260	23195	MDN1	-0.00928503	6.74527	-0.22268	0.825515	0.999535	-5.47192
ILMN_2207291	3458	IFNG	-0.0201545	7.31851	-0.222626	0.825556	0.999535	-5.47193
ILMN_2123665	81846	SBF2	0.0111859	7.06778	0.222616	0.825564	0.999535	-5.47193
ILMN_1735157	79695	GALNT12	0.00797791	6.95404	0.222615	0.825565	0.999535	-5.47193
ILMN_1719254	114088	TRIM9	0.0125082	6.85612	0.222608	0.825571	0.999535	-5.47193
ILMN_1708721	9910	RABGAP1L	0.0228514	8.009	0.222555	0.825611	0.999535	-5.47194
ILMN_2116127	9520	NPEPPS	-0.0120499	8.33255	-0.222408	0.825725	0.999535	-5.47197
ILMN_1662010	65989	DLK2	-0.00634309	6.59884	-0.222379	0.825747	0.999535	-5.47197
ILMN_1675577	115708	TRMT61A	0.0064693	6.84545	0.222357	0.825764	0.999535	-5.47198
ILMN_1701655	80024	SLC8B1	0.0189789	8.5835	0.222167	0.82591	0.999535	-5.47201
ILMN_2366246	10483	SEC23B	0.00757714	8.76736	0.2221	0.825962	0.999535	-5.47203
ILMN_1805225	10162	LPCAT3	-0.011782	7.8047	-0.222029	0.826017	0.999535	-5.47204
ILMN_1691843	10921	RNPS1	-0.0127649	8.85773	-0.221657	0.826303	0.999535	-5.47211
ILMN_1778226	2137	EXTL3	0.0106199	7.202	0.22149	0.826431	0.999535	-5.47214
ILMN_2235283	5594	MAPK1	0.0128869	9.39603	0.221478	0.826441	0.999535	-5.47215
ILMN_1771149	9801	MRPL19	0.0126995	7.42996	0.221416	0.826489	0.999535	-5.47216
ILMN_1915188	11043	MID2	-0.00951696	7.20973	-0.221337	0.82655	0.999535	-5.47217
ILMN_2150352	220869	CBWD5	-0.0156867	7.7387	-0.22132	0.826563	0.999535	-5.47218
ILMN_1671565	8635	RNASET2	-0.0169502	12.2074	-0.22131	0.826571	0.999535	-5.47218
ILMN_1777917	259234	DSCR10	-0.00670731	6.6209	-0.221299	0.826579	0.999535	-5.47218
ILMN_2397521	23135	KDM6B	-0.0101188	6.72776	-0.221274	0.826598	0.999535	-5.47219
ILMN_1808979	338339	CLEC4D	-0.0200975	7.27715	-0.221218	0.826642	0.999535	-5.4722
ILMN_1701749	7386	UQCRFS1	-0.00692205	10.5994	-0.220881	0.826901	0.999535	-5.47226
ILMN_1688703	284083	C17orf47	0.00825625	6.57274	0.22088	0.826902	0.999535	-5.47226
ILMN_1715669	9537	TP53I11	-0.00806058	6.63651	-0.220876	0.826905	0.999535	-5.47226
ILMN_1761456	79868	ALG13	0.0149884	8.33737	0.220859	0.826918	0.999535	-5.47227
ILMN_1674620	8910	SGCE	0.00710257	6.72931	0.220839	0.826934	0.999535	-5.47227
ILMN_1691760	404636	FAM45A	0.0128204	9.43061	0.220748	0.827004	0.999535	-5.47229
ILMN_1764764	84939	MUM1	0.0156792	7.39699	0.22069	0.827048	0.999535	-5.4723
ILMN_1679194	7364	UGT2B7	-0.00720578	6.53372	-0.220473	0.827215	0.999535	-5.47234
ILMN_3309453	26835	RNU4-1	-0.0199841	6.87854	-0.220447	0.827235	0.999535	-5.47234
ILMN_1809957	1175	AP2S1	-0.0124167	11.8424	-0.220439	0.827241	0.999535	-5.47235
ILMN_1788099	25804	LSM4	0.0101822	8.55551	0.220265	0.827376	0.999535	-5.47238
ILMN_1726783	246243	RNASEH1	0.0143805	8.27893	0.220119	0.827488	0.999535	-5.47241
ILMN_1655206	403341	ZBTB34	0.0126471	7.68041	0.22011	0.827495	0.999535	-5.47241
ILMN_1673352	10581	IFITM2	-0.0280283	12.2995	-0.220071	0.827525	0.999535	-5.47242
ILMN_1795383	285367	RPUSD3	0.0111006	8.16235	0.219839	0.827704	0.999535	-5.47246
ILMN_1803476	222658	KCTD20	-0.0115153	8.45188	-0.219624	0.82787	0.999535	-5.4725
ILMN_2159859	145748	LYSMD4	-0.0129018	7.4603	-0.219523	0.827948	0.999535	-5.47252
ILMN_1655557	26512	INTS6	0.0129585	8.19654	0.219455	0.828	0.999535	-5.47253
ILMN_1657547	91057	CCDC34	0.0108643	7.61547	0.219137	0.828245	0.999535	-5.47259
ILMN_1695797	23054	NCOA6	-0.0130944	8.90816	-0.218966	0.828377	0.999535	-5.47262
ILMN_1709237	2053	EPHX2	0.0134208	7.57012	0.218958	0.828383	0.999535	-5.47263
ILMN_1755203	8029	CUBN	-0.00852251	6.54265	-0.218859	0.828459	0.999535	-5.47265
ILMN_1651504	8603	FAM193A	-0.0104154	7.3922	-0.218424	0.828795	0.999535	-5.47273
ILMN_1693771	444	ASPH	-0.00691981	6.52818	-0.218112	0.829035	0.999535	-5.47279
ILMN_1711516	523	ATP6V1A	0.0162354	10.2915	0.218033	0.829096	0.999535	-5.4728
ILMN_1683660	8667	EIF3H	-0.0108063	10.4713	-0.217807	0.82927	0.999535	-5.47284
ILMN_1755234	54961	SSH3	-0.0142906	7.40013	-0.217633	0.829405	0.999535	-5.47288
ILMN_1765222	79587	CARS2	-0.0117387	7.44923	-0.217535	0.82948	0.999535	-5.47289
ILMN_2396648	51013	EXOSC1	0.0102286	9.5261	0.217363	0.829613	0.999535	-5.47293
ILMN_1724070	9020	MAP3K14	-0.00906177	6.98312	-0.217283	0.829674	0.999535	-5.47294
ILMN_1692163	50814	NSDHL	-0.0101081	7.55288	-0.217127	0.829795	0.999535	-5.47297
ILMN_1693192	5266	PI3	-0.0568246	7.21547	-0.216922	0.829953	0.999535	-5.47301
ILMN_1814230	100272147	CMC4	0.0156494	8.6244	0.216811	0.830038	0.999535	-5.47303
ILMN_2374340	5329	PLAUR	-0.0242365	7.90614	-0.216732	0.8301	0.999535	-5.47305
ILMN_1767422	51082	POLR1D	-0.00897219	11.1415	-0.216725	0.830105	0.999535	-5.47305
ILMN_1747580	4771	NF2	-0.00603219	6.56122	-0.216712	0.830115	0.999535	-5.47305
ILMN_1786810	3802	KIR2DL1	0.0204973	7.5502	0.216671	0.830147	0.999535	-5.47306
ILMN_1657796	3925	STMN1	0.00878919	7.10877	0.216665	0.830151	0.999535	-5.47306
ILMN_1717852	124590	USH1G	0.00836682	6.75466	0.216658	0.830156	0.999535	-5.47306
ILMN_2215061	23594	ORC6	-0.0116738	13.4406	-0.216655	0.830159	0.999535	-5.47306
ILMN_1768099	147199	SCGB1C1	0.032554	7.07325	0.216527	0.830258	0.999535	-5.47308
ILMN_2041577	79581	SLC52A2	-0.0101056	7.85668	-0.21649	0.830286	0.999535	-5.47309
ILMN_1780667	25886	POC1A	-0.00739189	6.84372	-0.21644	0.830324	0.999535	-5.4731
ILMN_1662026	695	BTK	-0.0208534	8.57104	-0.216426	0.830336	0.999535	-5.4731
ILMN_1769546	54453	RIN2	0.0198418	7.94401	0.216357	0.830389	0.999535	-5.47312
ILMN_3242586	58480	RHOU	-0.0202063	8.52617	-0.216355	0.83039	0.999535	-5.47312
ILMN_3240829	221584	ZSCAN12P1	-0.0075204	6.67859	-0.216353	0.830392	0.999535	-5.47312
ILMN_1782070	80896	NPL	-0.0252715	8.55337	-0.216336	0.830405	0.999535	-5.47312
ILMN_1712431	91523	PCED1B	0.0280673	9.92388	0.216284	0.830445	0.999535	-5.47313
ILMN_3226181	283927	NUDT7	0.00783335	7.78961	0.216231	0.830486	0.999535	-5.47314
ILMN_1731568	9545	RAB3D	-0.00614031	6.56381	-0.216133	0.830561	0.999535	-5.47316
ILMN_1743829	6311	ATXN2	0.0155825	8.99459	0.215992	0.83067	0.999535	-5.47318
ILMN_2162819	10720	UGT2B11	-0.00660049	6.53434	-0.215811	0.83081	0.999535	-5.47322
ILMN_1668540	54680	ZNHIT6	-0.012571	8.00146	-0.215728	0.830874	0.999535	-5.47323
ILMN_1680860	221496	LEMD2	-0.0147643	7.84354	-0.21571	0.830888	0.999535	-5.47324
ILMN_1808163	53838	C11orf24	0.00903448	6.779	0.215538	0.83102	0.999535	-5.47327
ILMN_1711414	23107	MRPS27	-0.00780091	8.07291	-0.215496	0.831053	0.999535	-5.47328
ILMN_1727041	2130	EWSR1	-0.0111741	9.60619	-0.215482	0.831064	0.999535	-5.47328
ILMN_1713993	337867	UBAC2	0.0110843	8.74008	0.215371	0.83115	0.999535	-5.4733
ILMN_3308778	574441	MIR488	0.0106994	6.98808	0.215358	0.831159	0.999535	-5.4733
ILMN_1814165	23648	SSBP3	-0.00787723	6.9406	-0.215319	0.831189	0.999535	-5.47331
ILMN_1719599	94121	SYTL4	0.0176579	6.78985	0.215312	0.831195	0.999535	-5.47331
ILMN_1740165	55051	NRDE2	0.00846858	8.53827	0.215176	0.8313	0.999535	-5.47334
ILMN_1813572	3603	IL16	-0.00955286	8.24872	-0.215112	0.831349	0.999535	-5.47335
ILMN_2252309	29952	DPP7	-0.0141113	9.00221	-0.214974	0.831455	0.999535	-5.47337
ILMN_1784380	151636	DTX3L	-0.0104348	6.83965	-0.214907	0.831508	0.999535	-5.47339
ILMN_1724183	8814	CDKL1	-0.0102749	6.61565	-0.214543	0.831788	0.999535	-5.47345
ILMN_1670764	29761	USP25	0.00866458	6.62253	0.214445	0.831863	0.999535	-5.47347
ILMN_1737685	54675	CRLS1	0.0133505	9.22196	0.214389	0.831907	0.999535	-5.47348
ILMN_1746517	8942	KYNU	-0.0220119	9.44172	-0.214322	0.831958	0.999535	-5.47349
ILMN_2358382	53349	ZFYVE1	-0.00891076	6.93193	-0.214253	0.832012	0.999535	-5.47351
ILMN_1751051	79020	C7orf25	0.00973121	7.23632	0.214101	0.832129	0.999535	-5.47354
ILMN_1654773	8573	CASK	-0.00790901	6.80403	-0.214029	0.832185	0.999535	-5.47355
ILMN_1664068	57222	ERGIC1	0.0148847	7.67586	0.213933	0.832259	0.999535	-5.47357
ILMN_1699545	9159	PCSK7	0.0198179	8.78425	0.213684	0.832451	0.999535	-5.47361
ILMN_1776038	165324	UBXN2A	0.0122934	7.47249	0.213664	0.832466	0.999535	-5.47362
ILMN_1811102	90678	LRSAM1	-0.01907	7.92727	-0.213638	0.832487	0.999535	-5.47362
ILMN_1809490	344148	NCKAP5	0.0132494	6.67212	0.213636	0.832488	0.999535	-5.47362
ILMN_2123743	2207	FCER1G	-0.0174253	11.6457	-0.213525	0.832574	0.999535	-5.47364
ILMN_1811227	100288208	LOC100288208	-0.00712637	6.58459	-0.213507	0.832588	0.999535	-5.47364
ILMN_2231911	549	AUH	0.008011	7.16501	0.213432	0.832645	0.999535	-5.47366
ILMN_1779190	91801	ALKBH8	0.00753789	6.82741	0.213387	0.83268	0.999535	-5.47367
ILMN_1668639	26000	TBC1D10B	0.0115472	7.35536	0.21326	0.832778	0.999535	-5.47369
ILMN_1811616	80820	EEPD1	-0.00765123	6.70059	-0.213047	0.832943	0.999535	-5.47373
ILMN_1758093	54916	TMEM260	-0.00606118	6.68547	-0.212928	0.833034	0.999535	-5.47375
ILMN_1665049	80208	SPG11	-0.0137261	9.23745	-0.212867	0.833082	0.999535	-5.47376
ILMN_2109489	3002	GZMB	0.0356273	10.9935	0.212805	0.833129	0.999535	-5.47377
ILMN_1676240	7697	ZNF138	-0.00666574	6.70536	-0.21277	0.833156	0.999535	-5.47378
ILMN_1779034	55191	NADSYN1	0.00786975	8.23542	0.21264	0.833257	0.999535	-5.4738
ILMN_2401618	6945	MLX	0.00926893	7.34213	0.212566	0.833314	0.999535	-5.47382
ILMN_3239225	6085	RNY3	-0.0193365	8.11303	-0.212452	0.833402	0.999535	-5.47384
ILMN_1778161	548645	DNAJC25	-0.00626685	6.95978	-0.212361	0.833472	0.999535	-5.47386
ILMN_2400874	57410	SCYL1	-0.0136107	9.10472	-0.212176	0.833615	0.999535	-5.47389
ILMN_1810229	5926	ARID4A	-0.00953786	7.36057	-0.212131	0.83365	0.999535	-5.4739
ILMN_2388585	57120	GOPC	0.00974392	7.17769	0.212103	0.833672	0.999535	-5.4739
ILMN_1786065	29128	UHRF1	0.010209	6.91594	0.212095	0.833678	0.999535	-5.4739
ILMN_1794914	80019	UBTD1	0.0130259	6.96925	0.21208	0.83369	0.999535	-5.47391
ILMN_2383774	7187	TRAF3	0.00801684	6.74891	0.212051	0.833712	0.999535	-5.47391
ILMN_1723004	971	CD72	-0.0101207	7.21492	-0.211926	0.833809	0.999535	-5.47394
ILMN_1809259	54979	HRASLS2	0.00789751	6.65722	0.211925	0.833809	0.999535	-5.47394
ILMN_1748707	79174	CRELD2	0.013159	8.93616	0.211894	0.833833	0.999535	-5.47394
ILMN_2344204	54458	PRR13	0.013535	12.3997	0.211889	0.833837	0.999535	-5.47394
ILMN_1800412	649	BMP1	-0.00651707	6.64992	-0.211778	0.833922	0.999535	-5.47396
ILMN_1784238	9554	SEC22B	-0.0114255	8.35224	-0.211732	0.833958	0.999535	-5.47397
ILMN_1706643	1293	COL6A3	0.00809053	6.71207	0.211667	0.834008	0.999535	-5.47398
ILMN_2246328	26191	PTPN22	0.0140139	7.7593	0.211632	0.834035	0.999535	-5.47399
ILMN_1773567	3911	LAMA5	-0.0126243	6.9229	-0.21151	0.834129	0.999535	-5.47401
ILMN_1680703	64960	MRPS15	0.0135821	8.71225	0.211473	0.834158	0.999535	-5.47402
ILMN_1745946	115106	HAUS1	0.0158444	7.87847	0.211439	0.834184	0.999535	-5.47402
ILMN_1779616	8802	SUCLG1	0.0130702	9.24214	0.211321	0.834276	0.999535	-5.47405
ILMN_1657237	10101	NUBP2	-0.00792457	6.76666	-0.211224	0.83435	0.999535	-5.47406
ILMN_2129015	4299	AFF1	0.010886	7.39817	0.211204	0.834366	0.999535	-5.47407
ILMN_1739821	1965	EIF2S1	0.0144335	7.48969	0.211055	0.834481	0.999535	-5.47409
ILMN_1661000	26750	RPS6KC1	-0.00713364	6.94276	-0.211026	0.834503	0.999535	-5.4741
ILMN_1667232	3804	KIR2DL3	0.0383353	9.4519	0.210702	0.834753	0.999535	-5.47416
ILMN_1701403	3092	HIP1	0.00636558	6.74274	0.210697	0.834757	0.999535	-5.47416
ILMN_1787509	85441	HELZ2	-0.0274159	8.9017	-0.210585	0.834843	0.999535	-5.47418
ILMN_1774828	55591	VEZT	-0.0130819	7.74063	-0.210518	0.834896	0.999535	-5.47419
ILMN_1772686	89846	FGD3	0.0167642	10.7585	0.210478	0.834926	0.999535	-5.4742
ILMN_1724009	79918	SETD6	-0.00878985	7.03207	-0.210351	0.835025	0.999535	-5.47422
ILMN_1769911	81539	SLC38A1	-0.0214788	9.38074	-0.210307	0.835058	0.999535	-5.47423
ILMN_1779404	22827	PUF60	0.0164748	9.84042	0.210178	0.835158	0.999535	-5.47425
ILMN_1664028	1059	CENPB	0.0158741	9.70533	0.210102	0.835217	0.999535	-5.47427
ILMN_2116661	5636	PRPSAP2	-0.0142525	8.722	-0.210095	0.835222	0.999535	-5.47427
ILMN_2103841	9049	AIP	0.00901988	8.80633	0.209991	0.835302	0.999535	-5.47429
ILMN_1657204	10055	SAE1	0.00923957	10.3612	0.209937	0.835344	0.999535	-5.4743
ILMN_1671142	8111	GPR68	0.013641	7.29761	0.209921	0.835357	0.999535	-5.4743
ILMN_1713174	55346	TCP11L1	0.0082158	6.97146	0.209874	0.835393	0.999535	-5.47431
ILMN_1690733	1950	EGF	0.00875113	6.56581	0.209548	0.835645	0.999535	-5.47437
ILMN_1796210	23082	PPRC1	0.0131767	7.61892	0.209519	0.835667	0.999535	-5.47437
ILMN_3238680	154791	FMC1	-0.0151595	8.78113	-0.209425	0.83574	0.999535	-5.47439
ILMN_1739076	8348	HIST1H2BO	0.00697549	6.55655	0.209335	0.835809	0.999535	-5.47441
ILMN_1668582	51185	CRBN	0.0190729	9.14556	0.209271	0.835859	0.999535	-5.47442
ILMN_3251207	55266	TMEM19	-0.0107639	7.6042	-0.209238	0.835884	0.999535	-5.47442
ILMN_1728467	27069	GHITM	0.0103677	11.1628	0.209203	0.835911	0.999535	-5.47443
ILMN_1670901	1352	COX10	-0.0113251	8.13312	-0.209031	0.836044	0.999535	-5.47446
ILMN_1726104	25906	ANAPC15	-0.00960935	7.64104	-0.208955	0.836103	0.999535	-5.47448
ILMN_1690122	1399	CRKL	0.0121826	9.73587	0.20883	0.836199	0.999535	-5.4745
ILMN_2079004	4191	MDH2	-0.0136405	11.5891	-0.208802	0.836221	0.999535	-5.4745
ILMN_1723909	402176	RPL21P44	0.00929269	6.7262	0.208714	0.836289	0.999535	-5.47452
ILMN_1807031	122525	C14orf28	0.0117567	7.30329	0.208691	0.836306	0.999535	-5.47452
ILMN_1658083	29777	ABT1	0.00814416	6.93799	0.20868	0.836315	0.999535	-5.47453
ILMN_1704472	163126	EID2	0.0114558	7.6942	0.208623	0.83636	0.999535	-5.47454
ILMN_1735402	8816	DCAF5	-0.0126271	7.81571	-0.208617	0.836364	0.999535	-5.47454
ILMN_1669033	8648	NCOA1	-0.0106254	9.17781	-0.208466	0.83648	0.999535	-5.47456
ILMN_1814122	9656	MDC1	0.0181513	8.18789	0.208407	0.836526	0.999535	-5.47457
ILMN_1780769	10383	TUBB4B	-0.0136451	8.1107	-0.208339	0.836579	0.999535	-5.47459
ILMN_1725760	64848	YTHDC2	-0.00880935	6.89331	-0.208228	0.836665	0.999535	-5.47461
ILMN_2093864	51276	ZNF571	0.00911746	6.73123	0.208217	0.836673	0.999535	-5.47461
ILMN_1676899	55689	YEATS2	-0.00975566	7.66166	-0.208192	0.836692	0.999535	-5.47461
ILMN_1797594	10725	NFAT5	-0.019107	7.20918	-0.208104	0.83676	0.999535	-5.47463
ILMN_1713285	8775	NAPA	-0.00790308	6.92665	-0.208023	0.836823	0.999535	-5.47464
ILMN_1809496	26958	COPG2	0.00642557	6.88626	0.207994	0.836846	0.999535	-5.47465
ILMN_1681542	8367	HIST1H4E	-0.0126682	6.62147	-0.207953	0.836877	0.999535	-5.47466
ILMN_1797776	11098	PRSS23	0.0264106	8.08653	0.207771	0.837018	0.999535	-5.47469
ILMN_1715214	5778	PTPN7	0.0101176	7.41579	0.207612	0.83714	0.999535	-5.47472
ILMN_2360028	4775	NFATC3	-0.0107916	7.3658	-0.20747	0.837251	0.999535	-5.47474
ILMN_1819608	408	ARRB1	0.0150059	8.69266	0.207304	0.837379	0.999535	-5.47477
ILMN_1689749	645212	EIF3J-DT	0.00714395	6.67057	0.20728	0.837398	0.999535	-5.47478
ILMN_1782745	5933	RBL1	0.00650378	6.68455	0.207143	0.837503	0.999535	-5.4748
ILMN_1718070	842	CASP9	-0.00824737	7.18352	-0.206998	0.837615	0.999535	-5.47483
ILMN_1741869	22911	WDR47	-0.00625611	6.98253	-0.206063	0.838337	0.999535	-5.47499
ILMN_1726288	54664	TMEM106B	-0.0126047	7.59254	-0.205814	0.83853	0.999535	-5.47504
ILMN_3236928	28956	LAMTOR2	0.0107364	10.5815	0.205738	0.838589	0.999535	-5.47505
ILMN_1723277	9848	MFAP3L	-0.0152685	6.81	-0.205711	0.83861	0.999535	-5.47506
ILMN_1769412	2889	RAPGEF1	0.0217226	9.38489	0.205583	0.838709	0.999535	-5.47508
ILMN_1714327	9739	SETD1A	-0.0120586	7.58004	-0.205439	0.83882	0.999535	-5.47511
ILMN_2205032	57692	MAGEE1	-0.0127247	7.79045	-0.205125	0.839063	0.999535	-5.47516
ILMN_2149935	200014	CC2D1B	-0.010124	7.23953	-0.205051	0.839121	0.999535	-5.47517
ILMN_1717690	387787	LIPT2	0.00925273	6.76967	0.20492	0.839222	0.999535	-5.4752
ILMN_2377430	10555	AGPAT2	-0.0111384	7.36541	-0.204913	0.839227	0.999535	-5.4752
ILMN_1714093	64795	RMND5A	-0.00758086	6.62262	-0.204824	0.839296	0.999535	-5.47521
ILMN_1754553	219541	MED19	0.0113956	7.93964	0.204811	0.839306	0.999535	-5.47522
ILMN_1791211	9046	DOK2	-0.00943397	8.71965	-0.204805	0.83931	0.999535	-5.47522
ILMN_1798181	3665	IRF7	0.0251737	9.37549	0.204783	0.839327	0.999535	-5.47522
ILMN_1744604	1535	CYBA	0.0125962	11.9398	0.204766	0.839341	0.999535	-5.47523
ILMN_1762529	84561	SLC12A8	-0.00593259	6.58674	-0.204629	0.839446	0.999535	-5.47525
ILMN_3275575	613	BCR	-0.0122753	7.97298	-0.204514	0.839535	0.999535	-5.47527
ILMN_1714602	942	CD86	-0.0183381	9.77107	-0.204487	0.839557	0.999535	-5.47527
ILMN_3245973	339287	MSL1	0.0100429	6.90162	0.20429	0.839709	0.999535	-5.47531
ILMN_1680393	26811	SNORD55	0.0111474	6.79231	0.204256	0.839735	0.999535	-5.47532
ILMN_2100815	56674	TMEM9B	0.0110389	9.1847	0.20421	0.83977	0.999535	-5.47532
ILMN_3310351	26827	RNU6-1	-0.0319736	10.691	-0.20419	0.839786	0.999535	-5.47533
ILMN_1679177	92935	MARS2	-0.00698044	7.15985	-0.204166	0.839805	0.999535	-5.47533
ILMN_1719694	57492	ARID1B	-0.0127895	8.18042	-0.204161	0.839808	0.999535	-5.47533
ILMN_1802611	23013	SPEN	-0.0220726	9.02835	-0.203905	0.840006	0.999535	-5.47538
ILMN_1693788	9668	ZNF432	0.0078337	6.67991	0.203893	0.840016	0.999535	-5.47538
ILMN_1686871	142	PARP1	0.0138063	9.71006	0.203844	0.840054	0.999535	-5.47539
ILMN_1745119	136647	MPLKIP	0.0116382	7.68938	0.203827	0.840067	0.999535	-5.47539
ILMN_1754811	81545	FBXO38	0.00803357	8.24336	0.203748	0.840128	0.999535	-5.4754
ILMN_1699767	5151	PDE8A	-0.00627038	6.6013	-0.203671	0.840187	0.999535	-5.47542
ILMN_1720267	123283	TARSL2	0.0067229	6.85898	0.203361	0.840427	0.999535	-5.47547
ILMN_3243593	100008588	RNA18SN5	-0.0855242	9.34717	-0.20336	0.840428	0.999535	-5.47547
ILMN_3238982	100169851	PATE3	0.00886301	6.84175	0.203138	0.8406	0.999535	-5.47551
ILMN_1805828	7443	VRK1	0.0136307	7.68838	0.20297	0.840729	0.999535	-5.47554
ILMN_1737344	51428	DDX41	-0.0102963	7.81075	-0.202918	0.84077	0.999535	-5.47555
ILMN_3245476	57661	PHRF1	-0.0192037	8.94659	-0.202876	0.840802	0.999535	-5.47556
ILMN_1713731	239	ALOX12	-0.0356029	7.33994	-0.202841	0.84083	0.999535	-5.47556
ILMN_1813544	5019	OXCT1	0.00725302	6.86222	0.202826	0.840841	0.999535	-5.47557
ILMN_2049727	51526	OSER1	-0.0138991	9.25352	-0.202572	0.841038	0.999535	-5.47561
ILMN_3236808	79104	MEG8	-0.00900481	6.75158	-0.202511	0.841085	0.999535	-5.47562
ILMN_1728298	388228	SBK1	-0.027224	9.11464	-0.202495	0.841097	0.999535	-5.47562
ILMN_2409520	3784	KCNQ1	0.005697	6.62895	0.202433	0.841145	0.999535	-5.47564
ILMN_1760889	79800	CARF	0.00647529	6.57131	0.202412	0.841161	0.999535	-5.47564
ILMN_1680397	3579	CXCR2	0.0372346	7.67478	0.20221	0.841318	0.999535	-5.47567
ILMN_1765446	2014	EMP3	-0.010333	11.7089	-0.201938	0.841528	0.999535	-5.47572
ILMN_2368575	79008	SLX1B	0.00859448	7.96972	0.201766	0.841661	0.999535	-5.47575
ILMN_1735591	116986	AGAP2	0.00703444	6.56451	0.201721	0.841696	0.999535	-5.47576
ILMN_1735220	858	CAV2	0.0113814	6.69834	0.201654	0.841748	0.999535	-5.47577
ILMN_1739946	79001	VKORC1	0.00953467	9.97486	0.201645	0.841755	0.999535	-5.47577
ILMN_1735093	8914	TIMELESS	-0.0108716	7.36397	-0.20139	0.841952	0.999535	-5.47582
ILMN_1665601	51078	THAP4	0.00727375	7.06337	0.201363	0.841973	0.999535	-5.47582
ILMN_1671004	11232	POLG2	0.012918	7.37153	0.201318	0.842008	0.999535	-5.47583
ILMN_1736103	3709	ITPR2	0.00687648	7.13948	0.200875	0.842351	0.999535	-5.47591
ILMN_1723846	25895	EEF1AKMT3	0.00741666	7.42903	0.200863	0.84236	0.999535	-5.47591
ILMN_1706990	10778	ZNF271P	-0.0145251	7.58415	-0.200754	0.842444	0.999535	-5.47593
ILMN_3251482	144245	ALG10B	0.00764836	6.94674	0.200669	0.84251	0.999535	-5.47594
ILMN_2330371	128387	TATDN3	-0.0122005	8.00057	-0.200648	0.842526	0.999535	-5.47595
ILMN_1684155	79640	C22orf46	0.00799493	7.19003	0.200645	0.842528	0.999535	-5.47595
ILMN_2073592	23066	CAND2	0.00604142	6.62541	0.20064	0.842533	0.999535	-5.47595
ILMN_1812666	29103	DNAJC15	0.0123638	8.11177	0.200632	0.842539	0.999535	-5.47595
ILMN_2355831	2274	FHL2	-0.0228111	7.12778	-0.200486	0.842652	0.999535	-5.47597
ILMN_2406439	57731	SPTBN4	0.00654073	6.64752	0.200434	0.842692	0.999535	-5.47598
ILMN_2397024	8405	SPOP	0.00987715	9.79883	0.200387	0.842729	0.999535	-5.47599
ILMN_1738237	64342	HS1BP3	0.00786793	7.27689	0.200386	0.842729	0.999535	-5.47599
ILMN_1672589	10509	SEMA4B	0.0139817	7.67713	0.200268	0.84282	0.999535	-5.47601
ILMN_1762787	79102	RNF26	0.0064073	7.10801	0.200177	0.842891	0.999535	-5.47603
ILMN_1658254	158696	LINC00889	0.00580606	6.57116	0.200042	0.842995	0.999535	-5.47605
ILMN_2315694	92335	STRADA	-0.0153574	8.79867	-0.199642	0.843306	0.999535	-5.47612
ILMN_3248928	254048	UBN2	-0.00686124	6.97067	-0.199303	0.843568	0.999535	-5.47618
ILMN_1769250	84364	ARFGAP2	0.0109468	7.80679	0.199196	0.843651	0.999535	-5.4762
ILMN_1712269	100289635	ZNF605	-0.00652307	6.71806	-0.199165	0.843674	0.999535	-5.4762
ILMN_1788955	9124	PDLIM1	-0.028117	8.0525	-0.198803	0.843955	0.999535	-5.47627
ILMN_2327860	4118	MAL	0.0267	11.0952	0.1988	0.843957	0.999535	-5.47627
ILMN_1724407	10460	TACC3	-0.0170211	7.97504	-0.19874	0.844004	0.999535	-5.47628
ILMN_2124361	116842	LEAP2	-0.00679877	6.85426	-0.198572	0.844133	0.999535	-5.4763
ILMN_1741491	10467	ZNHIT1	-0.0080597	9.2795	-0.1985	0.844189	0.999535	-5.47632
ILMN_1803838	84518	CNFN	-0.00755479	6.84045	-0.198386	0.844277	0.999535	-5.47634
ILMN_2067656	894	CCND2	0.0178241	10.4484	0.198295	0.844348	0.999535	-5.47635
ILMN_2230566	10966	RAB40B	-0.00761724	6.96847	-0.19826	0.844375	0.999535	-5.47636
ILMN_1724304	54475	NLE1	0.00625191	6.58375	0.198155	0.844457	0.999535	-5.47638
ILMN_1700733	56204	FAM214A	-0.0124402	7.82978	-0.198119	0.844485	0.999535	-5.47638
ILMN_1726591	114769	CARD16	-0.017738	8.14308	-0.198081	0.844514	0.999535	-5.47639
ILMN_1774661	6628	SNRPB	0.0108325	10.263	0.198054	0.844535	0.999535	-5.47639
ILMN_1810420	8291	DYSF	-0.0310027	8.3428	-0.197979	0.844593	0.999535	-5.47641
ILMN_1806999	80776	B9D2	-0.0122199	7.82919	-0.197826	0.844711	0.999535	-5.47643
ILMN_1692058	4692	NDN	-0.00880578	6.95799	-0.197752	0.844768	0.999535	-5.47645
ILMN_1813175	22859	ADGRL1	0.00667888	6.91869	0.197644	0.844852	0.999535	-5.47646
ILMN_1806010	23113	CUL9	0.00935003	7.17797	0.197508	0.844957	0.999535	-5.47649
ILMN_1776998	55466	DNAJA4	-0.0132621	7.81601	-0.197384	0.845054	0.999535	-5.47651
ILMN_1727809	140901	STK35	-0.0089039	6.8022	-0.197372	0.845063	0.999535	-5.47651
ILMN_3246433	6090	RNY5	-0.0283618	7.72034	-0.197354	0.845077	0.999535	-5.47651
ILMN_1712556	9183	ZW10	-0.00799262	7.91545	-0.19727	0.845141	0.999535	-5.47653
ILMN_1700770	5681	PSKH1	-0.00598825	6.55708	-0.197053	0.84531	0.999535	-5.47656
ILMN_1751351	647024	C6orf132	-0.00662584	6.70756	-0.197048	0.845313	0.999535	-5.47657
ILMN_1709294	55143	CDCA8	-0.00685894	6.60423	-0.197016	0.845339	0.999535	-5.47657
ILMN_1754880	400322	HERC2P2	0.00565652	6.59085	0.196834	0.84548	0.999535	-5.4766
ILMN_1753143	85415	RHPN2	0.00564271	6.60249	0.196817	0.845493	0.999535	-5.4766
ILMN_1669607	5261	PHKG2	-0.00825029	7.19726	-0.196693	0.845589	0.999535	-5.47663
ILMN_1697218	6837	MED22	-0.0178369	8.81011	-0.196666	0.84561	0.999535	-5.47663
ILMN_1804490	79706	PRKRIP1	-0.0126131	7.6631	-0.196497	0.84574	0.999535	-5.47666
ILMN_2391861	2944	GSTM1	0.0148979	9.45038	0.196432	0.845791	0.999535	-5.47667
ILMN_1741464	84376	HOOK3	-0.0159988	6.87488	-0.196316	0.84588	0.999535	-5.47669
ILMN_1798204	50615	IL21R	0.0102376	7.00108	0.196241	0.845939	0.999535	-5.4767
ILMN_2205896	4213	MEIS3P1	0.0132386	6.92731	0.196233	0.845945	0.999535	-5.4767
ILMN_1797341	8289	ARID1A	-0.0238988	9.58841	-0.196086	0.846059	0.999535	-5.47673
ILMN_2207561	55435	AP1AR	0.00568507	6.5773	0.196035	0.846098	0.999535	-5.47674
ILMN_1652846	5833	PCYT2	-0.0101944	6.96302	-0.196008	0.846119	0.999535	-5.47674
ILMN_1683678	26010	SPATS2L	-0.0120998	7.0984	-0.195799	0.846281	0.999535	-5.47678
ILMN_1750718	26058	GIGYF2	0.00823261	7.2908	0.195783	0.846294	0.999535	-5.47678
ILMN_1676128	1788	DNMT3A	-0.00621993	6.78233	-0.195754	0.846316	0.999535	-5.47679
ILMN_1682226	24146	CLDN15	-0.0223164	8.02111	-0.195708	0.846352	0.999535	-5.47679
ILMN_1653861	22955	SCMH1	0.00729854	7.31663	0.195689	0.846366	0.999535	-5.4768
ILMN_1783158	259215	LY6G6F	-0.0244582	6.92087	-0.195483	0.846526	0.999535	-5.47683
ILMN_1686748	252839	TMEM9	0.00602924	6.91601	0.194992	0.846906	0.999535	-5.47691
ILMN_1758831	55072	RNF31	-0.0122977	8.15225	-0.194961	0.846931	0.999535	-5.47692
ILMN_2082865	51090	PLLP	-0.00601497	6.65006	-0.194864	0.847006	0.999535	-5.47694
ILMN_1799280	622	BDH1	-0.0049686	6.58193	-0.194754	0.847091	0.999535	-5.47695
ILMN_2059549	6850	SYK	-0.0181401	9.54539	-0.194631	0.847186	0.999535	-5.47697
ILMN_2347314	405	ARNT	-0.0085696	6.95674	-0.194622	0.847193	0.999535	-5.47698
ILMN_2223805	95681	CEP41	0.00605441	7.00507	0.194607	0.847205	0.999535	-5.47698
ILMN_1680770	29978	UBQLN2	-0.0138608	9.229	-0.194526	0.847267	0.999535	-5.47699
ILMN_1734312	10985	GCN1	-0.0157706	8.9914	-0.194371	0.847388	0.999535	-5.47702
ILMN_2072178	79746	ECHDC3	0.00987038	7.04479	0.194359	0.847397	0.999535	-5.47702
ILMN_1742382	9783	RIMS3	-0.0071088	6.8391	-0.194186	0.847531	0.999535	-5.47705
ILMN_1705247	51703	ACSL5	0.0110954	8.92925	0.194176	0.847539	0.999535	-5.47705
ILMN_3210921	200810	ALG1L	0.00681032	6.71338	0.19404	0.847644	0.999535	-5.47707
ILMN_1665964	9846	GAB2	0.0193289	8.16451	0.193952	0.847712	0.999535	-5.47709
ILMN_2337263	5570	PKIB	0.00666137	6.5659	0.193827	0.847809	0.999535	-5.47711
ILMN_1777565	6891	TAP2	-0.016521	8.37078	-0.193715	0.847896	0.999535	-5.47713
ILMN_1692511	79022	TMEM106C	0.0126316	7.87324	0.193709	0.847901	0.999535	-5.47713
ILMN_3235185	23020	SNRNP200	0.00855743	7.3367	0.193681	0.847922	0.999535	-5.47713
ILMN_1659285	8624	PSMG1	0.0101754	8.01978	0.193644	0.847951	0.999535	-5.47714
ILMN_1729294	55819	RNF130	-0.0200823	9.37315	-0.193498	0.848064	0.999535	-5.47716
ILMN_1714990	1629	DBT	-0.00927304	8.39456	-0.193428	0.848119	0.999535	-5.47718
ILMN_1739497	404672	GTF2H5	0.0146016	9.49017	0.193295	0.848221	0.999535	-5.4772
ILMN_1748908	11212	PLPBP	0.00856875	9.11335	0.193293	0.848223	0.999535	-5.4772
ILMN_3247452	100128731	OST4	0.0257565	12.1357	0.193254	0.848253	0.999535	-5.47721
ILMN_1687430	8890	EIF2B4	0.00888369	8.85322	0.19322	0.848279	0.999535	-5.47721
ILMN_1734021	9746	CLSTN3	-0.00507287	6.57874	-0.192999	0.848451	0.999535	-5.47725
ILMN_2120965	4863	NPAT	0.0114855	7.2069	0.192943	0.848494	0.999535	-5.47726
ILMN_2380588	10591	DNPH1	0.0106581	7.7798	0.192803	0.848603	0.999535	-5.47728
ILMN_1679838	51186	TCEAL9	-0.0202831	7.26009	-0.192699	0.848684	0.999535	-5.4773
ILMN_1806778	7324	UBE2E1	-0.0127916	10.8496	-0.192678	0.8487	0.999535	-5.4773
ILMN_1777895	114659	LRRC37B	-0.010427	8.60563	-0.192463	0.848867	0.999535	-5.47734
ILMN_1778488	55255	WDR41	-0.00938752	7.5166	-0.192304	0.84899	0.999535	-5.47736
ILMN_3226637	728743	LOC728743	0.00730063	6.80607	0.192272	0.849015	0.999535	-5.47737
ILMN_2180371	29902	FAM216A	-0.00796565	7.32638	-0.192232	0.849046	0.999535	-5.47738
ILMN_1672022	2043	EPHA4	0.00828707	6.86273	0.192097	0.849151	0.999535	-5.4774
ILMN_3251728	54893	MTMR10	0.0138659	8.36095	0.192014	0.849215	0.999535	-5.47741
ILMN_1775330	388115	CCDC9B	-0.0161762	7.27284	-0.191786	0.849392	0.999535	-5.47745
ILMN_1787541	84727	SPSB2	-0.00681767	7.25831	-0.191746	0.849422	0.999535	-5.47746
ILMN_1709894	10845	CLPX	0.00891512	7.78279	0.191738	0.849429	0.999535	-5.47746
ILMN_2224031	1070	CETN3	-0.0191124	8.16775	-0.191681	0.849473	0.999535	-5.47747
ILMN_2122926	317701	VN1R2	-0.00573839	6.59608	-0.191619	0.849521	0.999535	-5.47748
ILMN_1781720	124411	ZNF720	0.00638455	6.57835	0.191524	0.849595	0.999535	-5.47749
ILMN_1687247	64847	SPATA20	-0.0107874	7.31913	-0.191473	0.849634	0.999535	-5.4775
ILMN_1751814	84771	DDX11L2	-0.0259374	7.26412	-0.191471	0.849636	0.999535	-5.4775
ILMN_3241996	79992	AGPAT4-IT1	-0.00625374	6.67413	-0.191215	0.849834	0.999535	-5.47754
ILMN_1911605	10818	FRS2	0.00891497	7.30713	0.191212	0.849837	0.999535	-5.47754
ILMN_1796423	9022	CLIC3	0.0246321	8.52213	0.191132	0.849898	0.999535	-5.47756
ILMN_1694325	4784	NFIX	0.0112668	6.84925	0.191079	0.84994	0.999535	-5.47757
ILMN_1755303	7764	ZNF217	0.0141271	9.02379	0.191043	0.849968	0.999535	-5.47757
ILMN_1729650	5191	PEX7	-0.00658625	7.04284	-0.190901	0.850078	0.999535	-5.4776
ILMN_1788887	338799	LINC01089	0.00835345	6.91387	0.190827	0.850136	0.999535	-5.47761
ILMN_1900929	10819	OR7E14P	-0.00814391	6.86469	-0.190814	0.850145	0.999535	-5.47761
ILMN_2344455	10146	G3BP1	0.00984326	7.04963	0.190685	0.850245	0.999535	-5.47763
ILMN_1706873	6164	RPL34	0.0231265	8.72817	0.190627	0.85029	0.999535	-5.47764
ILMN_1682316	51592	TRIM33	-0.017079	9.06403	-0.190554	0.850347	0.999535	-5.47765
ILMN_1733364	55278	QRSL1	0.00681551	6.59332	0.190552	0.850348	0.999535	-5.47765
ILMN_1690780	55312	RFK	0.00722437	6.65362	0.190284	0.850556	0.999535	-5.4777
ILMN_1691181	81542	TMX1	0.0122432	9.7142	0.190187	0.850632	0.999535	-5.47771
ILMN_3308808	406919	MIR130A	-0.0103499	6.85868	-0.189967	0.850802	0.999535	-5.47775
ILMN_2319077	355	FAS	-0.00654858	7.20465	-0.189954	0.850812	0.999535	-5.47775
ILMN_1769566	64422	ATG3	0.0110208	9.9422	0.189905	0.85085	0.999535	-5.47776
ILMN_1672940	54811	ZNF562	0.00667683	7.6662	0.189831	0.850907	0.999535	-5.47777
ILMN_1815083	7469	NELFA	0.00739222	6.89745	0.189649	0.851049	0.999535	-5.4778
ILMN_3230157	133015	PACRGL	0.0065589	6.63183	0.189591	0.851094	0.999535	-5.47781
ILMN_1668743	196383	RILPL2	-0.0132284	9.00451	-0.189568	0.851112	0.999535	-5.47782
ILMN_3308138	26834	RNU4-2	-0.0348227	7.85099	-0.189557	0.85112	0.999535	-5.47782
ILMN_1722695	10814	CPLX2	0.00619066	6.61178	0.189474	0.851185	0.999535	-5.47783
ILMN_1733931	10016	PDCD6	0.00793161	10.2084	0.189449	0.851204	0.999535	-5.47784
ILMN_1781135	10254	STAM2	0.00526816	6.9218	0.18935	0.851281	0.999535	-5.47785
ILMN_1760617	57560	IFT80	0.00611613	6.62857	0.189108	0.851468	0.999535	-5.47789
ILMN_1675695	23047	PDS5B	0.00946251	7.47463	0.189108	0.851469	0.999535	-5.47789
ILMN_1672504	8566	PDXK	0.0129465	8.53207	0.188642	0.85183	0.999535	-5.47797
ILMN_1786036	55105	GPATCH2	-0.00582212	6.82852	-0.188558	0.851895	0.999535	-5.47798
ILMN_1766657	2040	STOM	0.0164445	10.199	0.188489	0.851948	0.999535	-5.47799
ILMN_1682197	152518	NFXL1	-0.0100163	7.27205	-0.188425	0.851998	0.999535	-5.478
ILMN_1686116	7057	THBS1	0.0158967	7.34393	0.188373	0.852039	0.999535	-5.47801
ILMN_1708482	283232	TMEM80	0.00845329	7.46441	0.188341	0.852063	0.999535	-5.47802
ILMN_1684083	338879	RNASE10	-0.00719305	6.66698	-0.188292	0.852101	0.999535	-5.47802
ILMN_1673069	91039	DPP9	-0.0096132	7.57174	-0.188141	0.852218	0.999535	-5.47805
ILMN_1722186	55471	NDUFAF7	0.00697017	7.76879	0.188101	0.85225	0.999535	-5.47806
ILMN_3187848	729220	FLJ45513	-0.00688457	6.70618	-0.188091	0.852258	0.999535	-5.47806
ILMN_3243351	646214	LOC646214	0.00978485	7.53393	0.187608	0.852632	0.999535	-5.47814
ILMN_1710482	334	APLP2	-0.0182811	8.32453	-0.187476	0.852735	0.999535	-5.47816
ILMN_1729142	201161	CENPV	0.00940774	7.51579	0.187377	0.852812	0.999535	-5.47817
ILMN_1815107	9782	MATR3	0.013784	11.1524	0.187229	0.852926	0.999535	-5.4782
ILMN_1766054	19	ABCA1	0.019156	7.81632	0.187122	0.853009	0.999535	-5.47821
ILMN_1681802	2870	GRK6	-0.00882066	7.5723	-0.187111	0.853018	0.999535	-5.47822
ILMN_2199284	51434	ANAPC7	0.00724016	6.75236	0.187107	0.853021	0.999535	-5.47822
ILMN_2088437	1524	CX3CR1	0.016836	11.5299	0.186879	0.853198	0.999535	-5.47825
ILMN_1689456	26137	ZBTB20	0.010218	7.33511	0.186833	0.853234	0.999535	-5.47826
ILMN_1690783	340205	TREML1	-0.036014	7.46917	-0.186824	0.853241	0.999535	-5.47826
ILMN_1775822	5155	PDGFB	0.00519171	6.55286	0.186609	0.853408	0.999535	-5.4783
ILMN_2168449	1665	DHX15	-0.0112044	10.0569	-0.186404	0.853567	0.999535	-5.47833
ILMN_1680624	8804	CREG1	-0.0207369	9.19264	-0.18639	0.853578	0.999535	-5.47833
ILMN_1738652	572	BAD	-0.00664792	7.19447	-0.185908	0.853952	0.999535	-5.47841
ILMN_1674411	26586	CKAP2	-0.00818815	7.00144	-0.185675	0.854132	0.999535	-5.47845
ILMN_2227011	23205	ACSBG1	-0.0192202	6.96834	-0.185306	0.854419	0.999535	-5.47851
ILMN_1668683	4297	KMT2A	0.00824894	7.1847	0.185286	0.854435	0.999535	-5.47851
ILMN_1801941	79078	C1orf50	0.00812313	8.30451	0.185174	0.854522	0.999535	-5.47853
ILMN_2317730	63916	ELMO2	-0.0100155	8.55174	-0.185108	0.854573	0.999535	-5.47854
ILMN_2222065	8321	FZD1	0.00781568	6.78912	0.185073	0.8546	0.999535	-5.47854
ILMN_1675190	56729	RETN	-0.0167683	7.49761	-0.185007	0.854651	0.999535	-5.47855
ILMN_1764500	55845	BRK1	0.0104979	9.1644	0.184927	0.854713	0.999535	-5.47857
ILMN_1765644	54951	COMMD8	-0.0173356	9.29738	-0.184788	0.854822	0.999535	-5.47859
ILMN_3307113	388182	SPATA41	0.00536461	6.61065	0.184527	0.855024	0.999535	-5.47863
ILMN_1792972	90594	ZNF439	-0.00848256	7.18031	-0.184273	0.855221	0.999535	-5.47867
ILMN_1786893	10181	RBM5	-0.0154738	9.82796	-0.184226	0.855258	0.999535	-5.47868
ILMN_1654629	84286	TMEM175	-0.0210586	8.40433	-0.183965	0.85546	0.999535	-5.47872
ILMN_1795936	80111	C3orf36	-0.0042823	6.61647	-0.183953	0.85547	0.999535	-5.47872
ILMN_1724822	399744	LINC00999	-0.0109844	6.85847	-0.183922	0.855493	0.999535	-5.47873
ILMN_3237623	6084	RNY1	-0.0270515	8.42905	-0.183857	0.855544	0.999535	-5.47874
ILMN_1763634	5195	PEX14	0.00663041	6.8878	0.183838	0.855559	0.999535	-5.47874
ILMN_1738342	196074	METTL15	0.00702162	7.02447	0.183735	0.855639	0.999535	-5.47876
ILMN_1713550	59352	LGR6	0.0109594	7.07083	0.183692	0.855673	0.999535	-5.47876
ILMN_1658053	83658	DYNLRB1	0.0149197	9.73885	0.183688	0.855676	0.999535	-5.47876
ILMN_1720501	10350	ABCA9	0.00544539	6.53824	0.183475	0.855841	0.999535	-5.4788
ILMN_3244065	90120	TMEM250	-0.0139685	8.35265	-0.183467	0.855847	0.999535	-5.4788
ILMN_1798189	1350	COX7C	-0.0156118	12.6126	-0.18328	0.855992	0.999535	-5.47883
ILMN_1765001	24142	NAT6	-0.00624191	6.95725	-0.182886	0.856298	0.999535	-5.47889
ILMN_2364022	9123	SLC16A3	0.0201692	9.65358	0.182868	0.856312	0.999535	-5.47889
ILMN_3236408	677775	SCARNA5	0.0153962	7.02142	0.182836	0.856337	0.999535	-5.4789
ILMN_1712400	5269	SERPINB6	0.00866096	10.2537	0.182832	0.85634	0.999535	-5.4789
ILMN_1703650	10318	TNIP1	0.00972759	8.72755	0.182607	0.856515	0.999535	-5.47894
ILMN_1713985	84232	MAF1	0.0060729	7.20952	0.182359	0.856708	0.999535	-5.47897
ILMN_1734895	113402	SFT2D1	-0.00944091	10.1765	-0.182214	0.85682	0.999535	-5.479
ILMN_3241373	677765	SCARNA18	-0.0297715	6.99704	-0.18208	0.856924	0.999535	-5.47902
ILMN_1665859	5873	RAB27A	-0.0128471	8.41615	-0.181977	0.857004	0.999535	-5.47903
ILMN_1723158	4839	NOP2	0.0144517	8.71954	0.181874	0.857085	0.999535	-5.47905
ILMN_1746819	727	C5	0.00809942	7.13666	0.181809	0.857135	0.999535	-5.47906
ILMN_1703228	3268	AGFG2	0.0072795	6.83573	0.181778	0.857159	0.999535	-5.47907
ILMN_1786718	4723	NDUFV1	-0.01446	8.79035	-0.181716	0.857207	0.999535	-5.47908
ILMN_1740430	56731	SLC2A4RG	-0.0100853	7.27319	-0.1817	0.85722	0.999535	-5.47908
ILMN_1652434	441024	MTHFD2L	-0.00959902	6.9085	-0.181676	0.857238	0.999535	-5.47908
ILMN_2104784	2287	FKBP3	0.0149088	8.30536	0.181613	0.857287	0.999535	-5.47909
ILMN_1748481	147007	TMEM199	0.00733554	7.48684	0.181594	0.857302	0.999535	-5.4791
ILMN_1733680	64343	AZI2	-0.0110262	7.88662	-0.181377	0.857471	0.999535	-5.47913
ILMN_1688295	51222	ZNF219	-0.00586065	6.59412	-0.181376	0.857471	0.999535	-5.47913
ILMN_1725485	26575	RGS17	-0.00762927	6.68564	-0.181369	0.857477	0.999535	-5.47913
ILMN_2296843	2639	GCDH	0.00575279	7.28282	0.181204	0.857605	0.999535	-5.47916
ILMN_2082324	120103	SLC36A4	0.0133048	7.35032	0.181188	0.857617	0.999535	-5.47916
ILMN_3241136	440400	RNASEK	-0.015878	10.0646	-0.181171	0.85763	0.999535	-5.47916
ILMN_1750256	57679	ALS2	0.00865571	7.38924	0.181086	0.857697	0.999535	-5.47917
ILMN_1702385	23547	LILRA4	0.00635922	6.62842	0.181006	0.857758	0.999535	-5.47919
ILMN_3245452	317662	FAM149B1	0.00731944	7.92023	0.180649	0.858036	0.999535	-5.47924
ILMN_1695020	4752	NEK3	-0.00706024	7.16518	-0.180606	0.85807	0.999535	-5.47925
ILMN_1792076	55809	TRERF1	-0.00636409	7.02295	-0.180448	0.858193	0.999535	-5.47927
ILMN_2389876	7041	TGFB1I1	-0.0142307	6.69678	-0.180378	0.858247	0.999535	-5.47929
ILMN_1808395	9744	ACAP1	-0.0147993	8.44734	-0.180317	0.858294	0.999535	-5.47929
ILMN_2339835	5742	PTGS1	-0.04562	9.05976	-0.180079	0.858479	0.999535	-5.47933
ILMN_2373266	140890	SREK1	-0.00885865	7.41467	-0.180062	0.858492	0.999535	-5.47933
ILMN_2090105	8407	TAGLN2	-0.0282827	10.9636	-0.179979	0.858556	0.999535	-5.47935
ILMN_1680171	56947	MFF	-0.0111701	8.05977	-0.179822	0.858679	0.999535	-5.47937
ILMN_1728360	55588	MED29	0.0110958	8.50222	0.17968	0.858789	0.999535	-5.47939
ILMN_3211615	728262	FAM157A	0.00574275	6.68356	0.179497	0.858931	0.999535	-5.47942
ILMN_2359453	51614	ERGIC3	-0.00745854	9.96068	-0.179396	0.85901	0.999535	-5.47944
ILMN_1740160	5335	PLCG1	0.0219707	8.41467	0.179389	0.859016	0.999535	-5.47944
ILMN_1788701	11168	PSIP1	0.0119065	8.4723	0.179332	0.85906	0.999535	-5.47945
ILMN_2304624	7458	EIF4H	-0.00968742	9.82521	-0.179285	0.859096	0.999535	-5.47946
ILMN_1756204	8986	RPS6KA4	0.0115981	8.20454	0.179158	0.859195	0.999535	-5.47948
ILMN_1705685	4211	MEIS1	-0.0192836	7.27969	-0.17908	0.859255	0.999535	-5.47949
ILMN_1666399	6015	RING1	0.0133477	9.90262	0.179073	0.859261	0.999535	-5.47949
ILMN_1694730	57140	RNPEPL1	0.00637639	6.98075	0.178969	0.859342	0.999535	-5.4795
ILMN_3235176	129293	TRABD2A	-0.0159998	8.20557	-0.178909	0.859388	0.999535	-5.47951
ILMN_1730698	4957	ODF2	0.00876603	7.69989	0.178796	0.859476	0.999535	-5.47953
ILMN_1704164	23400	ATP13A2	-0.00647229	6.88719	-0.178794	0.859478	0.999535	-5.47953
ILMN_1710362	80821	DDHD1	-0.00940805	7.13133	-0.178655	0.859586	0.999535	-5.47955
ILMN_2357577	5562	PRKAA1	-0.0108754	8.97596	-0.178652	0.859588	0.999535	-5.47955
ILMN_1728071	3845	KRAS	-0.00789179	7.62258	-0.178506	0.859701	0.999535	-5.47958
ILMN_2347349	57820	CCNB1IP1	0.013408	8.29749	0.178181	0.859954	0.999535	-5.47963
ILMN_1741389	374907	B3GNT8	0.00757817	6.76642	0.178055	0.860052	0.999535	-5.47965
ILMN_2058070	4738	NEDD8	-0.00653927	11.9899	-0.177992	0.860101	0.999535	-5.47966
ILMN_1790472	81894	SLC25A28	-0.0160808	9.41392	-0.177812	0.860241	0.999535	-5.47968
ILMN_1666269	1522	CTSZ	0.0169804	8.50689	0.177793	0.860256	0.999535	-5.47969
ILMN_1794912	10476	ATP5PD	0.0124584	11.546	0.177726	0.860308	0.999535	-5.4797
ILMN_2112988	654817	NCF1C	-0.0288647	9.11961	-0.177691	0.860335	0.999535	-5.4797
ILMN_3240226	155060	LOC155060	-0.0157016	7.40454	-0.177488	0.860493	0.999535	-5.47973
ILMN_3202093	642446	TRIM64B	-0.00786048	6.9213	-0.177437	0.860532	0.999535	-5.47974
ILMN_2194561	57480	PLEKHG1	0.00477782	6.57661	0.176734	0.861079	0.999535	-5.47985
ILMN_1733515	84695	LOXL3	-0.0072558	6.72992	-0.176518	0.861247	0.999535	-5.47988
ILMN_1788961	5520	PPP2R2A	-0.0085789	8.41385	-0.176513	0.861251	0.999535	-5.47988
ILMN_2200659	387066	SNHG5	0.011543	11.6938	0.176404	0.861336	0.999535	-5.4799
ILMN_1688299	11123	RCAN3	-0.00833648	6.96794	-0.17638	0.861354	0.999535	-5.4799
ILMN_1764770	92106	OXNAD1	-0.0131357	8.02232	-0.176293	0.861422	0.999535	-5.47992
ILMN_2373689	81624	DIAPH3	-0.0042208	6.52645	-0.176251	0.861455	0.999535	-5.47992
ILMN_1683065	493753	COA5	-0.00979381	8.51207	-0.176199	0.861496	0.999535	-5.47993
ILMN_1795933	91782	CHMP7	-0.00883806	6.99037	-0.176191	0.861501	0.999535	-5.47993
ILMN_2366710	29796	UQCR10	0.00915133	7.74926	0.176113	0.861562	0.999535	-5.47994
ILMN_1662021	284695	ZNF326	0.00516979	6.75635	0.175931	0.861704	0.999535	-5.47997
ILMN_1677534	22937	SCAP	-0.0147806	8.9895	-0.175883	0.861741	0.999535	-5.47998
ILMN_1680104	55343	SLC35C1	-0.00617601	7.64411	-0.175882	0.861742	0.999535	-5.47998
ILMN_1693428	7125	TNNC2	0.0291591	7.22369	0.175775	0.861825	0.999535	-5.47999
ILMN_1667257	6390	SDHB	-0.011091	10.3112	-0.175452	0.862076	0.999535	-5.48004
ILMN_2133638	23399	CTDNEP1	0.0110057	7.92932	0.175402	0.862115	0.999535	-5.48005
ILMN_3264466	56181	MTFR1L	0.0077926	7.20343	0.175374	0.862137	0.999535	-5.48006
ILMN_1753010	5188	GATB	0.00802203	7.42936	0.175356	0.862151	0.999535	-5.48006
ILMN_1790909	4780	NFE2L2	0.0134672	8.57808	0.175222	0.862255	0.999535	-5.48008
ILMN_2328378	26031	OSBPL3	-0.00917074	7.09159	-0.175182	0.862287	0.999535	-5.48008
ILMN_1739586	9637	FEZ2	-0.0131056	9.20991	-0.175097	0.862352	0.999535	-5.4801
ILMN_1654690	27440	HDHD5	-0.0102754	8.74131	-0.175004	0.862424	0.999535	-5.48011
ILMN_1762615	23172	ABRAXAS2	-0.00916788	8.42443	-0.174948	0.862468	0.999535	-5.48012
ILMN_1736847	112950	MED8	0.0098542	7.69527	0.17484	0.862552	0.999535	-5.48014
ILMN_1714965	4790	NFKB1	0.0128376	10.7015	0.174763	0.862612	0.999535	-5.48015
ILMN_1706558	55006	TRMT61B	-0.00602615	7.22326	-0.17475	0.862623	0.999535	-5.48015
ILMN_1743456	23174	ZCCHC14	0.00911452	7.04472	0.174512	0.862808	0.999535	-5.48019
ILMN_1746588	6888	TALDO1	-0.0207857	11.5107	-0.174303	0.86297	0.999535	-5.48022
ILMN_1730867	566	AZU1	0.00988875	6.7064	0.174237	0.863021	0.999535	-5.48023
ILMN_3256325	284613	CYB561D1	-0.0141273	9.26229	-0.174192	0.863057	0.999535	-5.48023
ILMN_1757636	133383	SETD9	0.0115961	6.94919	0.174174	0.86307	0.999535	-5.48024
ILMN_1694466	9189	ZBED1	0.00881344	8.9771	0.173889	0.863292	0.999535	-5.48028
ILMN_1736972	80318	GKAP1	-0.00542769	6.67676	-0.173811	0.863353	0.999535	-5.48029
ILMN_3298870	284800	FAM182A	0.00496171	6.54143	0.173758	0.863394	0.999535	-5.4803
ILMN_2410540	835	CASP2	0.0196692	10.179	0.173755	0.863396	0.999535	-5.4803
ILMN_3260345	3267	AGFG1	-0.0120029	7.40405	-0.173647	0.86348	0.999535	-5.48032
ILMN_1773763	9219	MTA2	-0.012336	8.55576	-0.173585	0.863529	0.999535	-5.48033
ILMN_1675617	56953	NT5M	0.0134888	6.7463	0.173502	0.863593	0.999535	-5.48034
ILMN_1687484	7543	ZFX	-0.00849899	7.03464	-0.173497	0.863597	0.999535	-5.48034
ILMN_1661833	23253	ANKRD12	-0.013234	8.57457	-0.173481	0.863609	0.999535	-5.48034
ILMN_2295518	7216	TRO	-0.00444012	6.67768	-0.173267	0.863776	0.999535	-5.48037
ILMN_1664010	1997	ELF1	0.00847012	10.2792	0.173255	0.863785	0.999535	-5.48037
ILMN_1662161	54662	TBC1D13	-0.00520988	7.20074	-0.172969	0.864007	0.999535	-5.48042
ILMN_1731609	79643	CHMP6	-0.00915706	7.65675	-0.17287	0.864085	0.999535	-5.48043
ILMN_1680928	26052	DNM3	0.0169431	6.96056	0.172869	0.864086	0.999535	-5.48043
ILMN_2065783	55770	EXOC2	-0.00709226	7.34354	-0.17273	0.864194	0.999535	-5.48045
ILMN_1772218	3113	HLA-DPA1	0.0116776	11.8749	0.172714	0.864206	0.999535	-5.48046
ILMN_1677440	10159	ATP6AP2	-0.00930703	11.2064	-0.172702	0.864216	0.999535	-5.48046
ILMN_1719998	81571	MIR600HG	0.00944276	7.13075	0.172594	0.864299	0.999535	-5.48047
ILMN_1770433	5294	PIK3CG	-0.0121463	7.82972	-0.172506	0.864368	0.999535	-5.48049
ILMN_1670807	157638	FAM84B	0.0110602	7.3376	0.172462	0.864402	0.999535	-5.48049
ILMN_1772991	54480	CHPF2	-0.00891369	7.02202	-0.172347	0.864492	0.999535	-5.48051
ILMN_1752197	347862	GATD1	0.00919284	7.22058	0.172258	0.864561	0.999535	-5.48052
ILMN_2133675	6448	SGSH	-0.0181864	8.54682	-0.171987	0.864772	0.999535	-5.48056
ILMN_1770719	23277	CLUH	-0.00520234	7.00428	-0.171979	0.864778	0.999535	-5.48057
ILMN_1685824	9334	B4GALT5	-0.0146973	9.13274	-0.171659	0.865028	0.999535	-5.48061
ILMN_1793522	5564	PRKAB1	-0.00660672	7.36442	-0.171507	0.865146	0.999535	-5.48064
ILMN_1772910	2619	GAS1	0.00792747	6.6756	0.171309	0.8653	0.999535	-5.48066
ILMN_2278653	284443	ZNF493	0.0101005	7.31213	0.171299	0.865308	0.999535	-5.48067
ILMN_1801236	23111	SPART	-0.00611459	6.84109	-0.171246	0.865349	0.999535	-5.48067
ILMN_1743217	26819	SNORD32A	-0.0125276	7.12419	-0.170918	0.865604	0.999535	-5.48072
ILMN_1786707	284361	EMC10	-0.0043881	6.67477	-0.170791	0.865703	0.999535	-5.48074
ILMN_1749892	54583	EGLN1	0.00957408	7.03498	0.170674	0.865794	0.999535	-5.48076
ILMN_3298694	441250	TYW1B	0.00774712	7.87448	0.170642	0.865819	0.999535	-5.48076
ILMN_1738263	128869	PIGU	0.00668842	7.59924	0.170625	0.865832	0.999535	-5.48077
ILMN_1654893	10066	SCAMP2	0.00731122	6.95381	0.170469	0.865954	0.999535	-5.48079
ILMN_1800951	6310	ATXN1	0.00938093	7.83686	0.170373	0.866028	0.999535	-5.4808
ILMN_2371590	10521	DDX17	-0.0130781	9.26161	-0.17037	0.866031	0.999535	-5.4808
ILMN_1664682	1763	DNA2	0.0054658	6.5986	0.170363	0.866036	0.999535	-5.4808
ILMN_2365223	79858	NEK11	-0.00498309	6.53199	-0.169927	0.866376	0.999535	-5.48087
ILMN_1753890	90410	IFT20	0.00977359	8.36047	0.169904	0.866393	0.999535	-5.48087
ILMN_1688666	8345	HIST1H2BH	-0.0198728	7.02954	-0.169871	0.866419	0.999535	-5.48088
ILMN_2049766	9603	NFE2L3	0.00963994	7.44404	0.169864	0.866425	0.999535	-5.48088
ILMN_1719103	90025	UBE3D	0.00415005	6.56649	0.169796	0.866478	0.999535	-5.48089
ILMN_1773850	26515	TIMM10B	-0.00579907	7.03299	-0.169714	0.866541	0.999535	-5.4809
ILMN_1692684	6603	SMARCD2	0.00725568	7.52413	0.169678	0.86657	0.999535	-5.48091
ILMN_1703471	22926	ATF6	-0.0116897	8.45133	-0.169591	0.866637	0.999535	-5.48092
ILMN_1735180	23385	NCSTN	-0.0158421	9.88809	-0.16959	0.866638	0.999535	-5.48092
ILMN_1684349	3560	IL2RB	-0.0279866	10.5443	-0.169535	0.86668	0.999535	-5.48093
ILMN_2361570	57231	SNX14	0.00865264	8.40369	0.169523	0.86669	0.999535	-5.48093
ILMN_1682354	26818	SNORD33	0.00820159	7.14803	0.169406	0.866781	0.999535	-5.48094
ILMN_1781416	10023	FRAT1	-0.00811624	7.45432	-0.169396	0.866789	0.999535	-5.48095
ILMN_1720285	2098	ESD	0.0116201	10.3914	0.169389	0.866795	0.999535	-5.48095
ILMN_1733249	59345	GNB4	0.00621871	6.75266	0.169387	0.866796	0.999535	-5.48095
ILMN_1788213	23401	FRAT2	0.0250987	9.75251	0.169368	0.866811	0.999535	-5.48095
ILMN_1762312	55572	FOXRED1	-0.00820148	7.58309	-0.169186	0.866952	0.999535	-5.48098
ILMN_1765085	51605	TRMT6	0.00569745	6.75144	0.169142	0.866987	0.999535	-5.48098
ILMN_1702009	9900	SV2A	0.00669056	6.60285	0.16904	0.867066	0.999535	-5.481
ILMN_1790549	10099	TSPAN3	-0.0074353	7.96604	-0.16894	0.867144	0.999535	-5.48101
ILMN_1702301	55619	DOCK10	0.0140269	10.0497	0.168795	0.867257	0.999535	-5.48103
ILMN_3307729	51523	CXXC5	0.0144718	9.98874	0.168604	0.867406	0.999535	-5.48106
ILMN_2058975	23376	UFL1	0.00567252	6.78063	0.168552	0.867446	0.999535	-5.48107
ILMN_1713744	56967	C14orf132	0.00714251	6.85078	0.168535	0.86746	0.999535	-5.48107
ILMN_1705066	121551	BTBD11	0.0116429	7.74821	0.168455	0.867522	0.999535	-5.48108
ILMN_1671843	84722	PSRC1	-0.0081574	6.86717	-0.168414	0.867554	0.999535	-5.48109
ILMN_1657754	79871	RPAP2	-0.00755139	7.33823	-0.16817	0.867743	0.999535	-5.48113
ILMN_1711608	23635	SSBP2	0.0127397	8.25321	0.168153	0.867757	0.999535	-5.48113
ILMN_1745447	3097	HIVEP2	0.0079271	7.17535	0.168036	0.867848	0.999535	-5.48114
ILMN_1664630	1111	CHEK1	0.00592467	6.56042	0.16792	0.867939	0.999535	-5.48116
ILMN_3232894	25927	CNRIP1	0.00512623	6.64127	0.167752	0.868069	0.999535	-5.48119
ILMN_2090040	57212	TP73-AS1	0.00860539	7.20795	0.167523	0.868248	0.999535	-5.48122
ILMN_2384807	85444	LRRCC1	-0.0135949	7.31067	-0.167492	0.868271	0.999535	-5.48122
ILMN_1701644	56100	PCDHGB6	0.0167707	7.26041	0.167467	0.868291	0.999535	-5.48123
ILMN_1666482	6668	SP2	0.00831631	7.40854	0.167349	0.868383	0.999535	-5.48124
ILMN_2233099	6749	SSRP1	0.00482864	7.09645	0.167342	0.868388	0.999535	-5.48125
ILMN_3247462	10539	GLRX3	0.0125246	8.71768	0.167341	0.868389	0.999535	-5.48125
ILMN_1746148	375387	NRROS	-0.0145369	8.30877	-0.167158	0.868532	0.999535	-5.48127
ILMN_2382309	9623	TCL1B	-0.00575854	6.79927	-0.167016	0.868642	0.999535	-5.48129
ILMN_1755588	256949	KANK3	0.00388858	6.56626	0.166938	0.868703	0.999535	-5.4813
ILMN_1717639	150094	SIK1	-0.00898417	6.83128	-0.166933	0.868707	0.999535	-5.4813
ILMN_1749409	3137	HLA-J	-0.00757493	6.82113	-0.166691	0.868896	0.999535	-5.48134
ILMN_1717934	23208	SYT11	0.0153891	9.75758	0.166497	0.869047	0.999535	-5.48137
ILMN_3307940	649446	DLGAP1-AS1	0.00522715	6.93767	0.166496	0.869048	0.999535	-5.48137
ILMN_1691476	4638	MYLK	0.0180167	6.92409	0.16646	0.869075	0.999535	-5.48137
ILMN_1662318	29080	CCDC59	-0.0136693	9.91988	-0.166425	0.869103	0.999535	-5.48138
ILMN_2142117	127018	LYPLAL1	0.0120554	8.86145	0.166186	0.869289	0.999535	-5.48141
ILMN_2041368	6029	RN7SL1	0.00674385	13.2707	0.166057	0.869389	0.999535	-5.48143
ILMN_1696330	60558	GUF1	0.00478004	6.84827	0.165967	0.869459	0.999535	-5.48144
ILMN_1662306	285282	RABL3	-0.00800639	7.19539	-0.165911	0.869503	0.999535	-5.48145
ILMN_2083567	23035	PHLPP2	0.00613363	6.69647	0.165888	0.869521	0.999535	-5.48146
ILMN_2369666	1380	CR2	0.00506709	6.7688	0.165803	0.869587	0.999535	-5.48147
ILMN_1757754	64426	SUDS3	-0.00467369	6.59112	-0.165768	0.869615	0.999535	-5.48147
ILMN_1769931	6421	SFPQ	-0.0112752	7.3286	-0.165671	0.869691	0.999535	-5.48149
ILMN_3187254	54904	NSD3	0.00746379	7.26988	0.165392	0.869908	0.999535	-5.48153
ILMN_1790962	126432	RINL	-0.00891853	8.29419	-0.16513	0.870112	0.999535	-5.48156
ILMN_1722034	57691	KIAA1586	-0.00527024	6.65634	-0.164995	0.870217	0.999535	-5.48158
ILMN_1674665	221184	CPNE2	-0.00498928	6.55789	-0.164747	0.87041	0.999535	-5.48162
ILMN_1768127	10969	EBNA1BP2	-0.0081405	8.92964	-0.164652	0.870484	0.999535	-5.48163
ILMN_1721344	126308	MOB3A	-0.0164722	8.47556	-0.16434	0.870727	0.999535	-5.48168
ILMN_1672728	54442	KCTD5	0.00949051	8.67679	0.164321	0.870743	0.999535	-5.48168
ILMN_1707088	79961	DENND2D	0.0142287	9.24703	0.164215	0.870825	0.999535	-5.48169
ILMN_1774806	84679	SLC9A7	-0.00439928	6.55576	-0.164129	0.870892	0.999535	-5.48171
ILMN_1805396	168474	SEPHS1P1	-0.00540878	6.52403	-0.164015	0.870981	0.999535	-5.48172
ILMN_1808821	29099	COMMD9	0.011659	8.81189	0.163985	0.871004	0.999535	-5.48173
ILMN_1794038	81553	FAM49A	0.00822336	7.12073	0.163977	0.87101	0.999535	-5.48173
ILMN_1776216	93380	MMGT1	0.00962679	9.55371	0.163967	0.871018	0.999535	-5.48173
ILMN_1723418	1056	CEL	-0.0047524	6.56773	-0.163784	0.871161	0.999535	-5.48176
ILMN_1769245	11010	GLIPR1	-0.0146563	10.033	-0.163588	0.871313	0.999535	-5.48178
ILMN_1809583	1387	CREBBP	-0.0141655	8.96413	-0.163545	0.871347	0.999535	-5.48179
ILMN_2402674	54344	DPM3	0.0111444	8.53266	0.163409	0.871453	0.999535	-5.48181
ILMN_1792518	8417	STX7	-0.0101317	8.17216	-0.163319	0.871523	0.999535	-5.48182
ILMN_1729319	7874	USP7	-0.00971956	7.61799	-0.163257	0.871571	0.999535	-5.48183
ILMN_1759411	283870	BRICD5	-0.00641773	6.96544	-0.162975	0.871792	0.999535	-5.48187
ILMN_1660223	1389	CREBL2	-0.00904233	6.97646	-0.16279	0.871936	0.999535	-5.4819
ILMN_1665730	23456	ABCB10	-0.009391	7.99153	-0.162609	0.872077	0.999535	-5.48192
ILMN_1698185	197335	WDR90	0.00597989	6.60361	0.162365	0.872267	0.999535	-5.48196
ILMN_2382354	57337	SENP7	0.00894108	8.12969	0.162305	0.872314	0.999535	-5.48196
ILMN_1659610	27134	TJP3	-0.00540227	6.73824	-0.162091	0.87248	0.999535	-5.48199
ILMN_1792669	3141	HLCS	0.00490828	6.73811	0.161989	0.87256	0.999535	-5.48201
ILMN_1778152	63979	FIGNL1	0.00612878	6.74186	0.161959	0.872583	0.999535	-5.48201
ILMN_1733256	5714	PSMD8	-0.0104123	8.12646	-0.161694	0.87279	0.999535	-5.48205
ILMN_1763887	9814	SFI1	-0.00720283	6.88071	-0.161476	0.872959	0.999535	-5.48208
ILMN_3240187	55831	EMC3	0.0153723	10.4096	0.161158	0.873208	0.999535	-5.48212
ILMN_1712405	100506085	LINC02275	0.00528036	6.72188	0.161088	0.873263	0.999535	-5.48213
ILMN_1767837	51026	GOLT1B	0.00855649	7.41376	0.161069	0.873277	0.999535	-5.48214
ILMN_1674337	2286	FKBP2	0.00800157	7.44947	0.160706	0.87356	0.999535	-5.48219
ILMN_1677080	56912	IFT46	0.0048957	6.66494	0.16065	0.873604	0.999535	-5.48219
ILMN_1719656	64978	MRPL38	-0.0085017	8.03926	-0.160628	0.873621	0.999535	-5.4822
ILMN_1666597	5298	PI4KB	-0.00773272	7.98301	-0.16059	0.87365	0.999535	-5.4822
ILMN_1741398	9675	TTI1	0.00533132	6.95758	0.160475	0.87374	0.999535	-5.48222
ILMN_1781028	9205	ZMYM5	0.00722411	7.1251	0.160239	0.873924	0.999535	-5.48225
ILMN_1802766	139170	DCAF12L1	0.00488172	6.54637	0.160237	0.873926	0.999535	-5.48225
ILMN_1793632	84065	TMEM222	-0.00706552	7.0423	-0.160236	0.873926	0.999535	-5.48225
ILMN_2363668	90522	YIF1B	0.0102312	8.75055	0.160022	0.874094	0.999535	-5.48228
ILMN_1786108	64852	TUT1	-0.00672077	6.90365	-0.159932	0.874164	0.999535	-5.48229
ILMN_1804743	84669	USP32	-0.00833795	6.95312	-0.159907	0.874183	0.999535	-5.4823
ILMN_2364131	79183	TTPAL	-0.00769459	7.76886	-0.159644	0.874389	0.999535	-5.48233
ILMN_1722726	9743	ARHGAP32	-0.00582715	6.86368	-0.159636	0.874395	0.999535	-5.48234
ILMN_1670353	10635	RAD51AP1	0.00579537	6.86382	0.159583	0.874436	0.999535	-5.48234
ILMN_1749915	57035	RSRP1	-0.0175533	8.88122	-0.15956	0.874454	0.999535	-5.48235
ILMN_1690268	11100	HNRNPUL1	0.0118794	10.1802	0.159369	0.874603	0.999535	-5.48237
ILMN_1800447	5257	PHKB	0.00752064	7.94888	0.159322	0.874639	0.999535	-5.48238
ILMN_1795338	29799	YPEL1	-0.0124447	7.35512	-0.159304	0.874654	0.999535	-5.48238
ILMN_1689836	728	C5AR1	0.0266196	8.52608	0.159256	0.874691	0.999535	-5.48239
ILMN_3310840	406991	MIR21	-0.010513	6.88266	-0.159192	0.874741	0.999535	-5.4824
ILMN_1771734	8833	GMPS	0.0068431	8.68355	0.159014	0.87488	0.999535	-5.48242
ILMN_1678788	60484	HAPLN2	-0.00496714	6.57308	-0.158997	0.874893	0.999535	-5.48242
ILMN_1785926	285268	ZNF621	0.00939303	7.82141	0.158985	0.874902	0.999535	-5.48243
ILMN_1664878	55655	NLRP2	0.00597057	6.77287	0.158915	0.874957	0.999535	-5.48243
ILMN_1788062	6455	SH3GL1	-0.00805763	7.06261	-0.158845	0.875011	0.999535	-5.48244
ILMN_1812080	54956	PARP16	-0.00530589	6.96093	-0.158505	0.875277	0.999535	-5.48249
ILMN_1674817	79762	C1orf115	-0.00570571	6.74432	-0.158381	0.875374	0.999535	-5.48251
ILMN_1678290	10363	HMG20A	-0.00600062	7.07681	-0.158345	0.875402	0.999535	-5.48251
ILMN_1763436	23064	SETX	-0.00671623	7.79826	-0.158286	0.875448	0.999535	-5.48252
ILMN_1814113	51663	ZFR	0.0155957	8.79566	0.158255	0.875472	0.999535	-5.48253
ILMN_1689445	5437	POLR2H	0.0101578	9.66076	0.158255	0.875472	0.999535	-5.48253
ILMN_1676563	5654	HTRA1	0.00583046	6.60214	0.158205	0.875511	0.999535	-5.48253
ILMN_1720233	54883	CWC25	-0.00658108	7.53073	-0.158115	0.875581	0.999535	-5.48254
ILMN_1786189	84365	NIFK	0.0120597	8.78874	0.158094	0.875597	0.999535	-5.48255
ILMN_1665004	22794	CASC3	0.0118614	8.10464	0.157625	0.875963	0.999535	-5.48261
ILMN_1785095	155066	ATP6V0E2	0.0146043	9.34705	0.157593	0.875988	0.999535	-5.48262
ILMN_1757552	284119	CAVIN1	0.00595344	6.56686	0.157294	0.876221	0.999535	-5.48266
ILMN_2129349	7260	EIPR1	-0.00591598	8.15258	-0.157228	0.876273	0.999535	-5.48267
ILMN_1748374	729786	GOLGA8CP	-0.00973112	6.92162	-0.157016	0.876438	0.999535	-5.48269
ILMN_1801216	6286	S100P	-0.0240168	8.14324	-0.156992	0.876457	0.999535	-5.4827
ILMN_1655165	51444	RNF138	0.0124421	7.60434	0.156987	0.876461	0.999535	-5.4827
ILMN_1727574	152485	ZNF827	-0.00957062	7.15464	-0.156966	0.876477	0.999535	-5.4827
ILMN_1810628	158471	PRUNE2	0.00500861	6.58384	0.156916	0.876516	0.999535	-5.48271
ILMN_2172174	4860	PNP	0.0119437	8.45211	0.156775	0.876627	0.999535	-5.48273
ILMN_1759983	1810	DR1	0.00899122	8.16426	0.156694	0.876689	0.999535	-5.48274
ILMN_2098743	55856	ACOT13	0.0127428	7.84276	0.156579	0.876779	0.999535	-5.48275
ILMN_1656082	3020	H3F3A	-0.00731251	13.4434	-0.156043	0.877198	0.999535	-5.48283
ILMN_1696670	55592	GOLGA2P5	0.00539192	6.57981	0.156032	0.877207	0.999535	-5.48283
ILMN_3308505	406918	MIR129-2	0.00531056	6.80716	0.155985	0.877243	0.999535	-5.48283
ILMN_1747968	155435	RBM33	0.0200715	8.60628	0.155914	0.877298	0.999535	-5.48284
ILMN_1752728	2517	FUCA1	0.00780161	8.4422	0.155798	0.877389	0.999535	-5.48286
ILMN_1721008	1854	DUT	0.00661226	7.34242	0.155769	0.877412	0.999535	-5.48286
ILMN_2331735	163	AP2B1	0.00857338	7.34682	0.155713	0.877455	0.999535	-5.48287
ILMN_2157421	10273	STUB1	0.00703573	8.28263	0.155696	0.877469	0.999535	-5.48287
ILMN_1782257	64745	METTL17	-0.0128659	8.1041	-0.155674	0.877485	0.999535	-5.48288
ILMN_1703142	51257	MARCH2	-0.0216874	8.36084	-0.155527	0.877601	0.999535	-5.4829
ILMN_2352097	9289	ADGRG1	0.0265206	10.5886	0.1555	0.877622	0.999535	-5.4829
ILMN_1661409	23272	FAM208A	0.00681873	7.16541	0.155375	0.877719	0.999535	-5.48292
ILMN_1739847	8664	EIF3D	-0.00778759	10.3103	-0.155067	0.87796	0.999535	-5.48296
ILMN_3247560	54836	BSPRY	-0.00492516	6.57972	-0.15479	0.878176	0.999535	-5.48299
ILMN_1687875	8633	UNC5C	0.00395624	6.59233	0.15474	0.878215	0.999535	-5.483
ILMN_3245236	64319	FBRS	-0.0111405	8.21147	-0.154715	0.878234	0.999535	-5.483
ILMN_1778203	1203	CLN5	-0.0100403	7.42453	-0.154489	0.87841	0.999535	-5.48303
ILMN_1651719	8720	MBTPS1	-0.00969016	8.80068	-0.154486	0.878413	0.999535	-5.48304
ILMN_1652407	23613	ZMYND8	-0.00747345	7.35536	-0.15436	0.878511	0.999535	-5.48305
ILMN_1669094	79894	ZNF672	-0.0106101	8.19269	-0.154314	0.878548	0.999535	-5.48306
ILMN_1724753	51199	NIN	0.0113384	8.966	0.154279	0.878574	0.999535	-5.48306
ILMN_1676973	56344	CABP5	-0.0242054	7.24663	-0.154247	0.878599	0.999535	-5.48307
ILMN_2393296	2710	GK	-0.0160848	7.4624	-0.154055	0.878749	0.999535	-5.48309
ILMN_1737184	83879	CDCA7	-0.00896768	7.43976	-0.153881	0.878885	0.999535	-5.48312
ILMN_2145396	22977	AKR7A3	0.00670907	7.63396	0.153543	0.879149	0.999535	-5.48316
ILMN_1789999	148867	SLC30A7	0.0130513	9.39601	0.153505	0.879178	0.999535	-5.48317
ILMN_3247064	9410	SNRNP40	0.00658681	8.6554	0.153309	0.879332	0.999535	-5.48319
ILMN_1704617	151651	EFHB	0.00496818	6.64119	0.153282	0.879352	0.999535	-5.4832
ILMN_1890614	55924	FAM212B	0.015387	7.19499	0.153099	0.879496	0.999535	-5.48322
ILMN_1709233	2153	F5	-0.0121516	7.67559	-0.153083	0.879508	0.999535	-5.48322
ILMN_1706386	55630	SLC39A4	0.00531439	6.69917	0.15308	0.879511	0.999535	-5.48322
ILMN_1782015	127943	FCRLB	0.00791132	7.25926	0.15307	0.879518	0.999535	-5.48322
ILMN_1699226	23352	UBR4	-0.00954261	8.99807	-0.153069	0.879519	0.999535	-5.48322
ILMN_1699362	3550	IK	0.0103646	9.18021	0.15301	0.879565	0.999535	-5.48323
ILMN_1763730	26060	APPL1	0.00690257	7.4081	0.152934	0.879625	0.999535	-5.48324
ILMN_3250427	283683	LOC283683	0.0051222	6.85238	0.15265	0.879846	0.999535	-5.48328
ILMN_1656413	10269	ZMPSTE24	0.00977019	9.10957	0.152427	0.88002	0.999535	-5.48331
ILMN_2221784	388341	LRRC75A	-0.00376084	6.57278	-0.152214	0.880187	0.999535	-5.48334
ILMN_1811480	54936	ADPRHL2	0.0100426	7.978	0.152211	0.880189	0.999535	-5.48334
ILMN_1766275	5293	PIK3CD	-0.013852	8.70759	-0.152023	0.880336	0.999535	-5.48336
ILMN_2368292	79042	TSEN34	0.0136735	9.62582	0.15188	0.880448	0.999535	-5.48338
ILMN_1652277	6398	SECTM1	0.00572014	6.61433	0.15186	0.880463	0.999535	-5.48338
ILMN_1769071	402415	XKRX	0.00459808	6.51008	0.151741	0.880556	0.999535	-5.4834
ILMN_1708946	27183	VPS4A	-0.00447309	7.11959	-0.151571	0.880689	0.999535	-5.48342
ILMN_2360710	7168	TPM1	-0.0277712	8.00906	-0.151539	0.880714	0.999535	-5.48343
ILMN_1751803	84967	LSM10	-0.0100088	9.02866	-0.151419	0.880808	0.999535	-5.48344
ILMN_2140799	196792	FAM24B	0.00694539	7.3753	0.151261	0.880931	0.999535	-5.48346
ILMN_1719072	100289274	DNAJC3-DT	-0.00520838	6.63046	-0.151167	0.881004	0.999535	-5.48347
ILMN_1771026	2617	GARS	0.00950535	9.29452	0.151128	0.881035	0.999535	-5.48348
ILMN_1756999	5934	RBL2	-0.0136494	9.5413	-0.151119	0.881042	0.999535	-5.48348
ILMN_3239820	729737	LOC729737	0.00488527	6.57092	0.150959	0.881167	0.999535	-5.4835
ILMN_2326997	1725	DHPS	0.00540099	9.41461	0.150918	0.881198	0.999535	-5.48351
ILMN_1805750	10410	IFITM3	-0.0240289	10.386	-0.150913	0.881203	0.999535	-5.48351
ILMN_1762103	57599	WDR48	0.00902974	8.13124	0.150804	0.881288	0.999535	-5.48352
ILMN_2375032	57673	BEND3	-0.00390573	6.55043	-0.150732	0.881344	0.999535	-5.48353
ILMN_1793934	23761	PISD	0.0107497	7.93826	0.150727	0.881348	0.999535	-5.48353
ILMN_2175465	51187	RSL24D1	0.0150726	11.0001	0.150613	0.881437	0.999535	-5.48355
ILMN_2374865	467	ATF3	-0.0117006	6.91527	-0.150517	0.881512	0.999535	-5.48356
ILMN_1815890	3594	IL12RB1	-0.0122462	7.646	-0.150427	0.881582	0.999535	-5.48357
ILMN_1758111	10464	PIBF1	-0.0062272	6.90744	-0.150325	0.881662	0.999535	-5.48358
ILMN_1658639	283537	SLC46A3	-0.00975158	8.42429	-0.150273	0.881702	0.999535	-5.48359
ILMN_1676289	4684	NCAM1	0.0107936	7.21978	0.150236	0.881731	0.999535	-5.4836
ILMN_3193306	26175	TMEM251	-0.00763765	8.53258	-0.150149	0.881799	0.999535	-5.48361
ILMN_1708348	101	ADAM8	-0.0117708	8.20727	-0.149916	0.881982	0.999535	-5.48364
ILMN_1654001	79677	SMC6	-0.00556373	7.0059	-0.14988	0.88201	0.999535	-5.48364
ILMN_1652082	2000	ELF4	0.014185	9.01052	0.149833	0.882046	0.999535	-5.48365
ILMN_1743662	143879	KBTBD3	0.00667947	6.93558	0.149822	0.882055	0.999535	-5.48365
ILMN_1801633	140823	ROMO1	0.00747349	10.8034	0.149772	0.882094	0.999535	-5.48366
ILMN_1803180	9588	PRDX6	-0.014599	10.1315	-0.149738	0.882121	0.999535	-5.48366
ILMN_1753393	55644	OSGEP	0.0074685	7.80294	0.149684	0.882162	0.999535	-5.48367
ILMN_1825369	81832	NETO1	0.00402962	6.52843	0.14949	0.882314	0.999535	-5.48369
ILMN_2047430	54708	MARCH5	0.00547378	7.31757	0.14948	0.882322	0.999535	-5.48369
ILMN_1651735	10618	TGOLN2	-0.0120217	10.3099	-0.149477	0.882324	0.999535	-5.48369
ILMN_3235808	100101267	POM121C	-0.0161748	9.97107	-0.149437	0.882355	0.999535	-5.4837
ILMN_2371825	178	AGL	0.0134115	8.09378	0.149411	0.882376	0.999535	-5.4837
ILMN_1785356	23258	DENND5A	-0.0126039	9.15467	-0.14918	0.882556	0.999535	-5.48373
ILMN_2293758	11215	AKAP11	-0.00819627	8.04017	-0.149163	0.88257	0.999535	-5.48373
ILMN_2071446	51050	PI15	-0.00481128	6.57293	-0.149094	0.882624	0.999535	-5.48374
ILMN_1734608	58492	ZNF77	0.00577146	6.71289	0.149008	0.882691	0.999535	-5.48375
ILMN_1710740	717	C2	-0.00438617	6.61836	-0.148999	0.882698	0.999535	-5.48376
ILMN_2339779	529	ATP6V1E1	0.0103225	10.4888	0.148798	0.882855	0.999535	-5.48378
ILMN_3229203	100505659	LINC00967	-0.00409793	6.57656	-0.148788	0.882862	0.999535	-5.48378
ILMN_1665483	9933	PUM3	0.00711658	7.88695	0.148668	0.882957	0.999535	-5.4838
ILMN_2313074	9191	DEDD	-0.00716756	8.2721	-0.148664	0.88296	0.999535	-5.4838
ILMN_1713966	122704	MRPL52	0.00812693	7.77025	0.14858	0.883025	0.999535	-5.48381
ILMN_2175447	79970	ZNF767P	0.00845277	7.18814	0.14853	0.883064	0.999535	-5.48382
ILMN_1786847	7053	TGM3	0.00562701	6.61074	0.1485	0.883087	0.999535	-5.48382
ILMN_2190851	5481	PPID	-0.00692322	6.69746	-0.148468	0.883112	0.999535	-5.48382
ILMN_1783673	9884	LRRC37A	-0.00520161	6.68032	-0.148435	0.883138	0.999535	-5.48383
ILMN_1738530	55210	ATAD3A	0.00602753	7.0037	0.148317	0.883231	0.999535	-5.48384
ILMN_1674402	137835	TMEM71	0.0114758	9.79485	0.148284	0.883256	0.999535	-5.48385
ILMN_1732919	10990	LILRB5	-0.00435939	6.57182	-0.148269	0.883268	0.999535	-5.48385
ILMN_2081335	55744	COA1	0.0105362	9.09198	0.148077	0.883418	0.999535	-5.48387
ILMN_1779373	8343	HIST1H2BF	-0.00650721	6.58681	-0.147906	0.883551	0.999535	-5.4839
ILMN_1657436	26127	FGFR1OP2	0.00911511	7.83724	0.147905	0.883552	0.999535	-5.4839
ILMN_2063687	57547	ZNF624	0.00416375	6.58518	0.147884	0.883569	0.999535	-5.4839
ILMN_1769575	83700	JAM3	-0.0196306	7.58733	-0.147731	0.883688	0.999535	-5.48392
ILMN_1806705	140459	ASB6	0.00724886	7.00588	0.147619	0.883776	0.999535	-5.48393
ILMN_1712975	10897	YIF1A	-0.0101645	7.95833	-0.147543	0.883836	0.999535	-5.48394
ILMN_2381397	3329	HSPD1	-0.00615264	10.1983	-0.147528	0.883847	0.999535	-5.48394
ILMN_2415439	8883	NAE1	-0.00973349	7.53679	-0.147335	0.883998	0.999535	-5.48397
ILMN_1814315	57326	PBXIP1	0.00502721	6.93585	0.147314	0.884015	0.999535	-5.48397
ILMN_2148497	388799	FAM209B	0.00439033	6.7772	0.147073	0.884203	0.999535	-5.484
ILMN_2093674	2764	GMFB	0.0145586	8.69232	0.146998	0.884262	0.999535	-5.48401
ILMN_2225709	26024	PTCD1	0.0101571	7.76342	0.146858	0.884371	0.999535	-5.48403
ILMN_1805410	84419	C15orf48	-0.0045884	6.63066	-0.146709	0.884487	0.999535	-5.48405
ILMN_1685625	7351	UCP2	0.0129546	9.7819	0.146698	0.884496	0.999535	-5.48405
ILMN_2316104	9657	IQCB1	0.00777149	7.69018	0.1464	0.884729	0.999535	-5.48409
ILMN_1682336	84930	MASTL	0.00450015	6.79401	0.146234	0.884858	0.999535	-5.48411
ILMN_1738438	375449	MAST4	-0.0125023	6.78825	-0.146101	0.884963	0.999535	-5.48413
ILMN_1757732	734	OSGIN2	0.00839344	7.27219	0.14583	0.885174	0.999535	-5.48416
ILMN_3238662	692205	SNORD89	0.0123314	8.57385	0.145822	0.885181	0.999535	-5.48416
ILMN_2306955	92370	PXYLP1	-0.00558967	7.11035	-0.145804	0.885195	0.999535	-5.48416
ILMN_2141807	90417	KNSTRN	-0.00542383	6.8452	-0.145802	0.885196	0.999535	-5.48416
ILMN_1730940	116138	KLHDC3	0.00903034	9.67957	0.145784	0.88521	0.999535	-5.48417
ILMN_1719661	51734	MSRB1	0.024034	10.8119	0.145742	0.885243	0.999535	-5.48417
ILMN_1711786	4778	NFE2	-0.0271311	9.87516	-0.145728	0.885254	0.999535	-5.48417
ILMN_1788531	27240	SIT1	0.00708371	6.88963	0.145582	0.885368	0.999535	-5.48419
ILMN_1733998	10170	DHRS9	-0.0272253	7.99745	-0.145534	0.885405	0.999535	-5.4842
ILMN_1651684	9786	KIAA0586	0.00637225	7.07044	0.145513	0.885422	0.999535	-5.4842
ILMN_1759676	3229	HOXC13	-0.00499117	6.65202	-0.145323	0.88557	0.999535	-5.48422
ILMN_1746578	9962	SLC23A2	0.00578002	6.85721	0.145298	0.88559	0.999535	-5.48423
ILMN_1693523	441046	GUSBP5	0.00335985	6.61101	0.145269	0.885613	0.999535	-5.48423
ILMN_1705750	7052	TGM2	0.005881	6.66649	0.145187	0.885676	0.999535	-5.48424
ILMN_1772124	8455	ATRN	-0.00499814	7.10601	-0.145156	0.885701	0.999535	-5.48424
ILMN_1653438	9678	PHF14	0.00913023	7.48702	0.144969	0.885847	0.999535	-5.48427
ILMN_1687978	22822	PHLDA1	0.00389893	6.62128	0.144941	0.885869	0.999535	-5.48427
ILMN_2299045	55589	BMP2K	0.00747132	6.96586	0.144925	0.885881	0.999535	-5.48427
ILMN_2390299	5696	PSMB8	0.00911555	9.8764	0.144893	0.885906	0.999535	-5.48428
ILMN_1798270	56935	SMCO4	-0.0156963	9.36799	-0.14481	0.885971	0.999535	-5.48429
ILMN_3235416	160065	PATE1	-0.00470688	6.60536	-0.144776	0.885998	0.999535	-5.48429
ILMN_1775008	9918	NCAPD2	-0.010857	7.9565	-0.144772	0.886001	0.999535	-5.48429
ILMN_1789244	30812	SOX8	0.00637461	6.92005	0.144515	0.886202	0.999535	-5.48432
ILMN_3241657	79652	TMEM204	0.00743792	7.74864	0.144327	0.886349	0.999535	-5.48435
ILMN_2059211	9772	TMEM94	0.00642297	6.92804	0.144072	0.886548	0.999535	-5.48438
ILMN_1699521	100506123	LOC100506123	-0.0144846	7.62367	-0.144	0.886605	0.999535	-5.48439
ILMN_1668369	11140	CDC37	-0.0101084	11.3264	-0.14383	0.886737	0.999535	-5.48441
ILMN_1703558	2275	FHL3	-0.00831632	7.5907	-0.143702	0.886837	0.999535	-5.48443
ILMN_1720617	254879	OR2T6	0.00509174	6.54886	0.14367	0.886863	0.999535	-5.48443
ILMN_1667199	58472	SQOR	0.00952344	7.60142	0.143465	0.887023	0.999535	-5.48446
ILMN_1776267	54982	CLN6	-0.00644886	6.66488	-0.143335	0.887125	0.999535	-5.48447
ILMN_1780533	6039	RNASE6	0.0148891	9.2585	0.14329	0.88716	0.999535	-5.48448
ILMN_1776213	285704	RGMB	0.005426	6.63803	0.1432	0.88723	0.999535	-5.48449
ILMN_3237788	645142	PPIAL4D	-0.00662434	6.66858	-0.143148	0.887271	0.999535	-5.48449
ILMN_1730391	55168	MRPS18A	0.00608983	7.41336	0.143138	0.887278	0.999535	-5.4845
ILMN_1733288	51279	C1RL	-0.00793471	7.57821	-0.143133	0.887282	0.999535	-5.4845
ILMN_1661194	23562	CLDN14	0.00867582	7.88311	0.143002	0.887385	0.999535	-5.48451
ILMN_1767135	6654	SOS1	-0.00562722	6.75498	-0.142993	0.887392	0.999535	-5.48451
ILMN_1696270	5324	PLAG1	0.00599083	6.94358	0.142988	0.887396	0.999535	-5.48451
ILMN_3237452	388327	C17orf100	0.00549918	6.89286	0.142979	0.887403	0.999535	-5.48452
ILMN_1694075	1647	GADD45A	-0.0129015	7.31698	-0.142739	0.887591	0.999535	-5.48455
ILMN_1748836	80199	FUZ	-0.00440353	6.59167	-0.142397	0.887858	0.999535	-5.48459
ILMN_1655924	51095	TRNT1	0.00644835	7.23621	0.142336	0.887906	0.999535	-5.4846
ILMN_2187830	902	CCNH	-0.010648	7.51782	-0.142318	0.88792	0.999535	-5.4846
ILMN_1743324	23232	TBC1D12	0.00369617	6.53964	0.142194	0.888017	0.999535	-5.48461
ILMN_1651832	10938	EHD1	0.00859569	10.7409	0.142185	0.888024	0.999535	-5.48461
ILMN_1787127	124935	SLC43A2	-0.0178431	8.0295	-0.142182	0.888026	0.999535	-5.48461
ILMN_1811921	1465	CSRP1	0.0064508	8.05874	0.142169	0.888036	0.999535	-5.48462
ILMN_1735910	284013	VMO1	0.00881522	6.69098	0.142161	0.888043	0.999535	-5.48462
ILMN_1704785	282969	FUOM	0.00585282	6.7856	0.142149	0.888052	0.999535	-5.48462
ILMN_1654013	283987	HID1	-0.00393374	6.54578	-0.141949	0.888208	0.999535	-5.48464
ILMN_1724915	253582	TMEM244	-0.00455097	6.6456	-0.141761	0.888356	0.999535	-5.48467
ILMN_2390821	57187	THOC2	-0.0181261	8.9121	-0.141661	0.888433	0.999535	-5.48468
ILMN_1778064	11153	FICD	-0.00592746	6.87032	-0.141635	0.888454	0.999535	-5.48468
ILMN_1745385	4670	HNRNPM	-0.0125628	10.9572	-0.141633	0.888455	0.999535	-5.48468
ILMN_1665621	3297	HSF1	-0.00548584	6.75963	-0.141633	0.888455	0.999535	-5.48468
ILMN_1685289	64755	C16orf58	-0.0131913	9.03586	-0.141627	0.88846	0.999535	-5.48468
ILMN_1805990	578	BAK1	-0.0061227	6.86278	-0.141562	0.888511	0.999535	-5.48469
ILMN_1773148	79684	MSANTD2	0.00666453	6.92124	0.141374	0.888658	0.999535	-5.48471
ILMN_1689652	55178	MRM3	0.00580507	7.90289	0.141263	0.888745	0.999535	-5.48473
ILMN_1684258	6234	RPS28	-0.00422739	13.6076	-0.14124	0.888763	0.999535	-5.48473
ILMN_1657554	64061	TSPYL2	-0.00748674	6.844	-0.141144	0.888838	0.999535	-5.48474
ILMN_1695079	94039	ZNF101	-0.01376	7.9742	-0.141119	0.888858	0.999535	-5.48474
ILMN_1788363	4292	MLH1	-0.00604216	8.16441	-0.141063	0.888901	0.999535	-5.48475
ILMN_2137084	286826	LIN9	0.00613641	6.68688	0.141005	0.888947	0.999535	-5.48476
ILMN_1654289	2002	ELK1	0.00504437	7.86031	0.140871	0.889052	0.999535	-5.48477
ILMN_1744068	55140	ELP3	0.0076244	8.59831	0.14082	0.889091	0.999535	-5.48478
ILMN_1735463	54932	EXD3	0.00445278	6.52858	0.140613	0.889253	0.999535	-5.48481
ILMN_1696133	85465	SELENOI	0.00443132	6.77195	0.140609	0.889256	0.999535	-5.48481
ILMN_1796560	5208	PFKFB2	0.00386912	6.56408	0.140585	0.889275	0.999535	-5.48481
ILMN_1743427	57147	SCYL3	-0.00688894	7.52238	-0.140574	0.889284	0.999535	-5.48481
ILMN_1682658	9852	EPM2AIP1	-0.00696218	7.69615	-0.140455	0.889377	0.999535	-5.48483
ILMN_1795118	54847	SIDT1	0.00628403	7.19698	0.140379	0.889436	0.999535	-5.48483
ILMN_1781819	9061	PAPSS1	0.00732084	8.6211	0.140301	0.889498	0.999535	-5.48484
ILMN_1763568	84287	ZDHHC16	-0.00611836	8.8157	-0.140222	0.889559	0.999535	-5.48485
ILMN_1659077	959	CD40LG	0.010342	7.24611	0.140222	0.88956	0.999535	-5.48485
ILMN_1691290	1951	CELSR3	-0.00600019	6.80384	-0.140188	0.889586	0.999535	-5.48486
ILMN_2089073	10079	ATP9A	0.0167511	7.66776	0.140092	0.889661	0.999535	-5.48487
ILMN_1689624	84864	RIOX2	-0.00442023	6.77489	-0.140037	0.889704	0.999535	-5.48488
ILMN_1671221	26130	GAPVD1	0.00748437	8.54812	0.140004	0.88973	0.999535	-5.48488
ILMN_1743767	55663	ZNF446	0.00456091	6.89737	0.139936	0.889783	0.999535	-5.48489
ILMN_1756631	116115	ZNF526	-0.0124148	7.4661	-0.139905	0.889807	0.999535	-5.48489
ILMN_1705213	64114	TMBIM1	-0.0101746	8.65242	-0.13986	0.889843	0.999535	-5.4849
ILMN_1767651	25851	TECPR1	-0.0120111	7.74036	-0.139799	0.88989	0.999535	-5.4849
ILMN_1784523	9550	ATP6V1G1	-0.0083467	11.1472	-0.139715	0.889956	0.999535	-5.48491
ILMN_1670693	3991	LIPE	-0.00460835	6.53933	-0.139522	0.890107	0.999535	-5.48494
ILMN_1740265	11332	ACOT7	-0.00854448	7.79316	-0.139514	0.890113	0.999535	-5.48494
ILMN_2098446	5366	PMAIP1	-0.0107531	7.15529	-0.139409	0.890195	0.999535	-5.48495
ILMN_1692535	1803	DPP4	-0.00520971	6.94855	-0.139397	0.890205	0.999535	-5.48495
ILMN_1711049	9254	CACNA2D2	0.00994157	7.03428	0.139137	0.890408	0.999535	-5.48498
ILMN_1676358	5899	RALB	0.0122685	9.99242	0.139121	0.89042	0.999535	-5.48499
ILMN_1798619	79734	KCTD17	-0.00490157	6.81475	-0.138923	0.890576	0.999535	-5.48501
ILMN_1657862	191	AHCY	-0.00809802	8.37517	-0.138882	0.890607	0.999535	-5.48502
ILMN_1676731	339201	ASB16-AS1	0.00544219	6.75681	0.138875	0.890613	0.999535	-5.48502
ILMN_1706734	26036	ZNF451	0.00889779	8.02796	0.138834	0.890645	0.999535	-5.48502
ILMN_1664859	6489	ST8SIA1	-0.00541948	6.67395	-0.138681	0.890765	0.999535	-5.48504
ILMN_3240296	114819	CROCCP3	0.00391521	6.62664	0.138568	0.890853	0.999535	-5.48505
ILMN_1777513	147040	KCTD11	-0.00354748	6.69829	-0.138546	0.89087	0.999535	-5.48506
ILMN_1739210	25936	NSL1	-0.0128659	9.67851	-0.138524	0.890888	0.999535	-5.48506
ILMN_3245773	54103	GSAP	-0.00711701	7.53858	-0.138449	0.890946	0.999535	-5.48507
ILMN_1750549	55361	PI4K2A	0.00381787	6.74439	0.138443	0.890951	0.999535	-5.48507
ILMN_1775257	60675	PROK2	-0.0283118	8.3305	-0.138411	0.890976	0.999535	-5.48507
ILMN_1776515	65258	MPPE1	-0.00929209	9.02506	-0.138381	0.891	0.999535	-5.48508
ILMN_2083243	4331	MNAT1	0.00575546	6.74245	0.13832	0.891047	0.999535	-5.48508
ILMN_1657682	85476	GFM1	0.00936759	8.23969	0.138285	0.891075	0.999535	-5.48509
ILMN_2388605	10097	ACTR2	-0.00963328	11.4564	-0.138137	0.89119	0.999535	-5.4851
ILMN_2149053	55183	RIF1	0.00577257	6.83326	0.138118	0.891205	0.999535	-5.48511
ILMN_1811261	889	KRIT1	-0.00780018	7.41513	-0.138009	0.891291	0.999535	-5.48512
ILMN_1752923	3454	IFNAR1	0.0111559	8.02258	0.137963	0.891326	0.999535	-5.48513
ILMN_1683992	54995	OXSM	0.00540297	6.96108	0.137938	0.891346	0.999535	-5.48513
ILMN_1697802	84275	SLC25A33	-0.00470451	6.80996	-0.1379	0.891376	0.999535	-5.48513
ILMN_1735552	23095	KIF1B	0.00759915	8.20145	0.137815	0.891443	0.999535	-5.48514
ILMN_2400500	29956	CERS2	0.00886883	8.45113	0.137785	0.891466	0.999535	-5.48515
ILMN_1771135	342357	ZKSCAN2	0.00384416	6.6545	0.137777	0.891472	0.999535	-5.48515
ILMN_1787628	10528	NOP56	-0.00738472	9.57566	-0.137709	0.891525	0.999535	-5.48516
ILMN_2352121	51251	NT5C3A	-0.0213623	10.3808	-0.137607	0.891605	0.999535	-5.48517
ILMN_2336609	54843	SYTL2	0.0147353	8.52036	0.137397	0.89177	0.999535	-5.48519
ILMN_1749115	6253	RTN2	0.00527487	6.61426	0.13734	0.891814	0.999535	-5.4852
ILMN_1718520	55328	RNLS	0.00454046	6.96506	0.137263	0.891874	0.999535	-5.48521
ILMN_1772719	11321	GPN1	0.00974169	9.10949	0.137193	0.891929	0.999535	-5.48522
ILMN_1806502	7718	ZNF165	-0.00352827	6.58423	-0.137127	0.891981	0.999535	-5.48522
ILMN_3245845	3933	LCN1	0.004859	6.98345	0.136814	0.892226	0.999535	-5.48526
ILMN_3236036	283663	LINC00926	0.00878281	7.13296	0.136789	0.892245	0.999535	-5.48526
ILMN_1668726	4801	NFYB	-0.00388225	6.6864	-0.136662	0.892345	0.999535	-5.48528
ILMN_2163819	23046	KIF21B	-0.010305	7.56798	-0.136655	0.89235	0.999535	-5.48528
ILMN_1906187	57118	CAMK1D	0.00704652	8.05884	0.136617	0.89238	0.999535	-5.48529
ILMN_1765547	3660	IRF2	0.00493864	6.91378	0.136601	0.892393	0.999535	-5.48529
ILMN_3239236	283932	FBXL19-AS1	-0.00688778	6.9961	-0.136442	0.892517	0.999535	-5.48531
ILMN_1714956	81579	PLA2G12A	-0.00686574	6.60943	-0.136221	0.89269	0.999535	-5.48533
ILMN_1752478	9249	DHRS3	-0.00951602	8.00671	-0.13615	0.892746	0.999535	-5.48534
ILMN_3247636	692149	SCARNA14	-0.0107205	6.71262	-0.135999	0.892864	0.999535	-5.48536
ILMN_1651438	161882	ZFPM1	0.00773657	7.69555	0.135883	0.892955	0.999535	-5.48537
ILMN_1763837	290	ANPEP	-0.0180871	7.88859	-0.135859	0.892973	0.999535	-5.48537
ILMN_1728742	10826	FAXDC2	-0.0257986	7.51108	-0.135757	0.893053	0.999535	-5.48539
ILMN_1794230	51282	SCAND1	-0.00732617	8.72536	-0.135654	0.893133	0.999535	-5.4854
ILMN_1672080	2063	NR2F6	0.00471971	6.69433	0.135647	0.893139	0.999535	-5.4854
ILMN_1659437	84817	TXNDC17	0.0115308	10.2408	0.135616	0.893164	0.999535	-5.4854
ILMN_1656293	9570	GOSR2	0.00626573	7.36116	0.135527	0.893233	0.999535	-5.48541
ILMN_2201596	54360	CYTL1	-0.00552702	6.5792	-0.135466	0.893281	0.999535	-5.48542
ILMN_1655821	822	CAPG	-0.00927837	7.40769	-0.135359	0.893364	0.999535	-5.48543
ILMN_1682857	91942	NDUFAF2	0.0137783	8.61148	0.135132	0.893543	0.999535	-5.48546
ILMN_2350823	30818	KCNIP3	0.00436278	6.82446	0.134978	0.893663	0.999535	-5.48548
ILMN_1806937	29086	BABAM1	-0.00605029	9.02568	-0.134796	0.893805	0.999535	-5.4855
ILMN_1689704	10329	RXYLT1	-0.00692639	8.26069	-0.134747	0.893844	0.999535	-5.4855
ILMN_1808707	6624	FSCN1	0.00982466	7.81015	0.13467	0.893904	0.999535	-5.48551
ILMN_1653266	79982	DNAJB14	0.014352	8.18031	0.13452	0.894021	0.999535	-5.48553
ILMN_1773125	953	ENTPD1	-0.0114969	7.80666	-0.134324	0.894175	0.999535	-5.48555
ILMN_2056975	3251	HPRT1	-0.0072612	9.47473	-0.134279	0.89421	0.999535	-5.48556
ILMN_1775762	2771	GNAI2	-0.00859238	10.6726	-0.134113	0.89434	0.999535	-5.48558
ILMN_2106902	1112	FOXN3	0.00792142	9.95351	0.13409	0.894358	0.999535	-5.48558
ILMN_1700766	388569	ZNF324B	-0.00514595	6.66909	-0.134077	0.894369	0.999535	-5.48558
ILMN_1733115	57148	RALGAPB	-0.00556501	7.14248	-0.133921	0.89449	0.999535	-5.4856
ILMN_1687384	2537	IFI6	-0.0148542	10.9269	-0.133545	0.894785	0.999535	-5.48564
ILMN_3308592	407054	MIR98	-0.00874271	6.74764	-0.133493	0.894826	0.999535	-5.48565
ILMN_3234436	728643	HNRNPA1P33	-0.0150492	10.3389	-0.133264	0.895005	0.999535	-5.48568
ILMN_2112256	7293	TNFRSF4	0.00781985	7.46459	0.133162	0.895085	0.999535	-5.48569
ILMN_1751589	134492	NUDCD2	0.00876348	7.6014	0.133146	0.895098	0.999535	-5.48569
ILMN_1802377	84223	IQCG	-0.0046397	6.89881	-0.133089	0.895142	0.999535	-5.4857
ILMN_1782032	55870	ASH1L	-0.00423376	6.59537	-0.133053	0.89517	0.999535	-5.4857
ILMN_1808333	5510	PPP1R7	0.00528256	8.09368	0.132991	0.895219	0.999535	-5.48571
ILMN_1746565	923	CD6	0.0145141	9.9224	0.132749	0.895409	0.999535	-5.48574
ILMN_1789407	201158	TVP23C	-0.00578119	7.20143	-0.132666	0.895473	0.999535	-5.48575
ILMN_1803036	6894	TARBP1	0.00760709	7.33468	0.132583	0.895538	0.999535	-5.48576
ILMN_1801304	286336	FAM78A	-0.00734458	6.89203	-0.132252	0.895798	0.999535	-5.48579
ILMN_1737847	64777	RMND5B	0.00438236	6.99345	0.132235	0.895811	0.999535	-5.4858
ILMN_1714710	90060	CCDC120	0.00487373	6.81176	0.132231	0.895814	0.999535	-5.4858
ILMN_1720708	1453	CSNK1D	-0.0101607	8.44703	-0.132167	0.895864	0.999535	-5.4858
ILMN_1750158	51	ACOX1	0.00984018	7.38636	0.132103	0.895914	0.999535	-5.48581
ILMN_1768393	6632	SNRPD1	-0.00564464	6.98214	-0.131911	0.896065	0.999535	-5.48583
ILMN_1730728	81697	OR2B2	0.00551862	6.66086	0.131729	0.896207	0.999535	-5.48585
ILMN_1765532	7936	NELFE	0.0062475	7.29765	0.131719	0.896215	0.999535	-5.48585
ILMN_1680436	1442	CSH1	-0.00465621	6.6536	-0.131616	0.896296	0.999535	-5.48587
ILMN_3309164	100302157	MIR1185-1	-0.0050434	6.9244	-0.131611	0.8963	0.999535	-5.48587
ILMN_3307863	51347	TAOK3	-0.00533875	7.86251	-0.131574	0.896328	0.999535	-5.48587
ILMN_1769394	5333	PLCD1	0.00517031	6.93944	0.131522	0.896369	0.999535	-5.48588
ILMN_2395932	55898	UNC45A	-0.0068098	8.99066	-0.131444	0.89643	0.999535	-5.48589
ILMN_2342762	8514	KCNAB2	0.00433503	6.5876	0.131419	0.89645	0.999535	-5.48589
ILMN_1810488	4802	NFYC	0.00869158	8.06148	0.131417	0.896452	0.999535	-5.48589
ILMN_2225746	54785	BORCS6	0.00507977	7.09166	0.131302	0.896542	0.999535	-5.4859
ILMN_1799024	55697	VAC14	0.004977	6.79863	0.131295	0.896547	0.999535	-5.4859
ILMN_1800451	10025	MED16	-0.0106348	9.17545	-0.131258	0.896576	0.999535	-5.48591
ILMN_2193325	8510	MMP23B	-0.0132567	7.39069	-0.131198	0.896623	0.999535	-5.48591
ILMN_1719986	113791	PIK3IP1	0.014715	10.1246	0.131185	0.896634	0.999535	-5.48591
ILMN_1780842	26953	RANBP6	0.00758537	7.55466	0.131127	0.896678	0.999535	-5.48592
ILMN_3243061	100049587	SIGLEC14	-0.0160109	9.24101	-0.131065	0.896727	0.999535	-5.48593
ILMN_1673820	6596	HLTF	-0.00767073	7.44119	-0.130902	0.896855	0.999535	-5.48595
ILMN_1693242	162979	ZNF296	-0.0105917	8.04972	-0.130783	0.896948	0.999535	-5.48596
ILMN_2210934	4306	NR3C2	-0.00718241	7.40641	-0.130723	0.896995	0.999535	-5.48597
ILMN_1783909	1292	COL6A2	0.00403078	6.62503	0.13065	0.897053	0.999535	-5.48598
ILMN_2194649	117143	TADA1	-0.0051904	7.33056	-0.130611	0.897083	0.999535	-5.48598
ILMN_1763637	9711	RUBCN	-0.00520789	6.81455	-0.130572	0.897113	0.999535	-5.48598
ILMN_1723743	6094	ROM1	-0.00541577	7.07692	-0.130511	0.897161	0.999535	-5.48599
ILMN_1683277	79932	KIAA0319L	0.00899758	7.59984	0.130472	0.897192	0.999535	-5.486
ILMN_1797793	645	BLVRB	0.0164121	8.19331	0.130442	0.897215	0.999535	-5.486
ILMN_1708516	56952	PRTFDC1	0.00619514	6.6616	0.130245	0.89737	0.999535	-5.48602
ILMN_1660864	9028	RHBDL1	-0.00393546	6.57691	-0.130229	0.897382	0.999535	-5.48602
ILMN_1778831	4923	NTSR1	-0.00404161	6.54772	-0.130214	0.897394	0.999535	-5.48602
ILMN_1749868	221061	FAM171A1	0.00644398	7.22699	0.129854	0.897676	0.999535	-5.48607
ILMN_1787762	55127	HEATR1	-0.00762184	7.5225	-0.12982	0.897702	0.999535	-5.48607
ILMN_1651745	84866	TMEM25	0.00346217	6.53957	0.129774	0.897739	0.999535	-5.48607
ILMN_2197519	199692	ZNF627	0.0123357	7.62708	0.129716	0.897784	0.999535	-5.48608
ILMN_1742442	10326	SIRPB1	-0.00631904	6.72354	-0.129679	0.897813	0.999535	-5.48608
ILMN_2123567	59343	SENP2	0.00481617	7.33835	0.129668	0.897822	0.999535	-5.48609
ILMN_1779584	51096	UTP18	-0.00590157	7.41851	-0.129612	0.897866	0.999535	-5.48609
ILMN_3245688	85359	DGCR6L	-0.0095531	8.275	-0.129551	0.897913	0.999535	-5.4861
ILMN_1747016	55165	CEP55	-0.00508501	6.56741	-0.129286	0.898121	0.999535	-5.48613
ILMN_1724493	256586	LYSMD2	0.0108804	9.88335	0.129255	0.898145	0.999535	-5.48613
ILMN_1805395	4054	LTBP3	-0.00680285	7.17231	-0.12922	0.898172	0.999535	-5.48614
ILMN_1663080	3955	LFNG	0.0121156	10.1502	0.129214	0.898177	0.999535	-5.48614
ILMN_2050654	60485	SAV1	-0.0035833	6.70914	-0.129059	0.898298	0.999535	-5.48615
ILMN_1677574	11226	GALNT6	-0.0045572	6.73741	-0.128831	0.898477	0.999535	-5.48618
ILMN_3241644	1234	CCR5	0.00406226	6.67433	0.128778	0.898519	0.999535	-5.48619
ILMN_1772644	256364	EML3	-0.0146568	8.93662	-0.128467	0.898763	0.999535	-5.48622
ILMN_1763452	2124	EVI2B	0.0116662	11.2942	0.128366	0.898841	0.999535	-5.48623
ILMN_2048793	9391	CIAO1	0.0103289	9.73597	0.128364	0.898843	0.999535	-5.48623
ILMN_1792473	199	AIF1	0.0138313	12.0773	0.128259	0.898925	0.999535	-5.48624
ILMN_2356031	55298	RNF121	-0.00506041	7.67409	-0.128234	0.898945	0.999535	-5.48625
ILMN_1717197	917	CD3G	-0.0116718	8.73734	-0.128099	0.89905	0.999535	-5.48626
ILMN_1813823	149086	LINC01225	0.00360532	6.54336	0.128086	0.899061	0.999535	-5.48626
ILMN_3242908	692233	SNORD117	0.00593812	6.62487	0.128061	0.899081	0.999535	-5.48627
ILMN_1747303	10212	DDX39A	-0.00885068	9.76352	-0.12776	0.899316	0.999535	-5.4863
ILMN_1760792	55975	KLHL7	-0.00504791	7.09201	-0.127727	0.899342	0.999535	-5.4863
ILMN_1655167	91392	ZNF502	0.00434706	6.6201	0.127613	0.899432	0.999535	-5.48631
ILMN_2068435	90592	ZNF700	0.00844984	8.10991	0.127571	0.899464	0.999535	-5.48632
ILMN_3236741	352961	HCG26	-0.00549121	6.90404	-0.127481	0.899535	0.999535	-5.48633
ILMN_1660021	10226	PLIN3	-0.00891801	10.3658	-0.127471	0.899543	0.999535	-5.48633
ILMN_3176090	55920	RCC2	-0.0121706	9.68402	-0.127454	0.899556	0.999535	-5.48633
ILMN_3225941	644591	PPIAL4G	0.00596699	12.9001	0.127306	0.899673	0.999535	-5.48635
ILMN_1780302	1778	DYNC1H1	-0.0069161	8.75927	-0.127295	0.899681	0.999535	-5.48635
ILMN_1735680	55754	TMEM30A	-0.00651192	7.79483	-0.127226	0.899735	0.999535	-5.48636
ILMN_1750624	6258	RXRG	0.00415665	6.63957	0.127204	0.899752	0.999535	-5.48636
ILMN_2146968	22869	ZNF510	0.00393888	6.61785	0.127061	0.899864	0.999535	-5.48638
ILMN_1660793	124222	PAQR4	0.00591304	7.40647	0.126911	0.899981	0.999535	-5.48639
ILMN_1684054	427	ASAH1	-0.00734655	7.54125	-0.126869	0.900015	0.999535	-5.4864
ILMN_1657361	23492	CBX7	0.0115713	8.54972	0.126718	0.900133	0.999535	-5.48641
ILMN_1666933	9070	ASH2L	0.00660004	9.09598	0.126631	0.900201	0.999535	-5.48642
ILMN_1916457	9731	CEP104	-0.00545318	6.91978	-0.126481	0.900319	0.999535	-5.48644
ILMN_1743100	8784	TNFRSF18	0.00360394	6.56158	0.12643	0.900359	0.999535	-5.48644
ILMN_1659761	92017	SNX29	0.00718513	7.6684	0.126358	0.900415	0.999535	-5.48645
ILMN_3307944	653583	PHLDB3	0.00418578	6.75147	0.126274	0.900481	0.999535	-5.48646
ILMN_1773307	266812	NAP1L5	-0.00558746	7.00141	-0.126255	0.900496	0.999535	-5.48646
ILMN_2046003	64429	ZDHHC6	0.0065307	8.82821	0.126146	0.900581	0.999535	-5.48648
ILMN_1800602	25801	GCA	0.0197539	10.7388	0.126048	0.900658	0.999535	-5.48649
ILMN_2089875	7292	TNFSF4	-0.0155538	7.26948	-0.125953	0.900733	0.999535	-5.4865
ILMN_1729417	10020	GNE	0.00554894	7.65655	0.125879	0.900791	0.999535	-5.4865
ILMN_1698725	257019	FRMD3	-0.0226535	7.628	-0.125808	0.900846	0.999535	-5.48651
ILMN_1664449	29880	ALG5	-0.00889477	8.33412	-0.125771	0.900875	0.999535	-5.48652
ILMN_1721087	25759	SHC2	0.0032957	6.54509	0.125702	0.900929	0.999535	-5.48652
ILMN_1725312	5921	RASA1	0.0075068	8.34912	0.125664	0.900959	0.999535	-5.48653
ILMN_2066667	23378	RRP8	0.00566752	7.92088	0.125517	0.901074	0.999535	-5.48654
ILMN_2083333	5383	PMS2P5	0.00507055	7.3267	0.125353	0.901203	0.999535	-5.48656
ILMN_1712452	9585	KIF20B	0.00663075	7.38731	0.12529	0.901252	0.999535	-5.48657
ILMN_1755321	8086	AAAS	-0.00384118	6.64228	-0.125235	0.901295	0.999535	-5.48657
ILMN_3248781	727956	SDHAP2	-0.00972786	9.0779	-0.125039	0.901449	0.999535	-5.4866
ILMN_1679897	388555	IGFL3	-0.00470478	6.67044	-0.12432	0.902013	0.999535	-5.48667
ILMN_1707077	6272	SORT1	-0.0111006	7.89584	-0.124305	0.902025	0.999535	-5.48668
ILMN_1725787	5989	RFX1	0.00848032	7.53041	0.124302	0.902027	0.999535	-5.48668
ILMN_3247945	401647	GOLGA7B	0.0064554	6.69618	0.124095	0.902189	0.999535	-5.4867
ILMN_1717636	56963	RGMA	-0.00470098	6.84596	-0.123791	0.902427	0.999535	-5.48673
ILMN_1795454	11052	CPSF6	0.00368786	6.58627	0.123571	0.9026	0.999535	-5.48675
ILMN_2359287	3655	ITGA6	0.00480598	6.79032	0.123557	0.902611	0.999535	-5.48676
ILMN_1718354	25896	INTS7	-0.00402534	6.77265	-0.123528	0.902633	0.999535	-5.48676
ILMN_1715896	10654	PMVK	-0.00562712	7.61842	-0.123407	0.902728	0.999535	-5.48677
ILMN_1682176	7123	CLEC3B	0.00360112	6.77614	0.123396	0.902737	0.999535	-5.48677
ILMN_1799069	246175	CNOT6L	0.0060418	8.12577	0.122977	0.903066	0.999535	-5.48682
ILMN_1814808	51283	BFAR	0.00646382	7.86351	0.122851	0.903164	0.999535	-5.48683
ILMN_1700896	8819	SAP30	0.00943927	7.68485	0.122627	0.90334	0.999535	-5.48685
ILMN_1720926	5711	PSMD5	0.00576759	7.24607	0.12251	0.903432	0.999535	-5.48687
ILMN_1723793	79728	PALB2	0.00456925	6.91771	0.122365	0.903546	0.999535	-5.48688
ILMN_1812169	84947	SERAC1	0.00413466	6.69271	0.122047	0.903795	0.999535	-5.48692
ILMN_1653718	130617	ZFAND2B	0.00486202	8.64032	0.122014	0.903821	0.999535	-5.48692
ILMN_2345908	1663	DDX11	-0.00610129	6.92505	-0.121971	0.903854	0.999535	-5.48692
ILMN_1658121	5199	CFP	-0.0115067	8.11239	-0.121889	0.903919	0.999535	-5.48693
ILMN_1670692	2846	LPAR4	0.00517772	6.5893	0.121737	0.904038	0.999535	-5.48695
ILMN_1761314	9054	NFS1	-0.00463022	6.66055	-0.121674	0.904088	0.999535	-5.48696
ILMN_3241441	1953	MEGF6	-0.00606198	6.91896	-0.121643	0.904112	0.999535	-5.48696
ILMN_1727466	27345	KCNMB4	-0.0036657	6.71661	-0.121632	0.904121	0.999535	-5.48696
ILMN_1672807	11238	CA5B	0.00821892	8.50656	0.121608	0.904139	0.999535	-5.48696
ILMN_1718706	26284	ERAL1	-0.00568982	8.16771	-0.121601	0.904145	0.999535	-5.48696
ILMN_1777721	22919	MAPRE1	0.00587162	10.331	0.121588	0.904155	0.999535	-5.48696
ILMN_1726198	392360	CTSL3P	0.00383951	6.55989	0.121516	0.904211	0.999535	-5.48697
ILMN_1803676	55556	ENOSF1	0.00822848	7.49988	0.121454	0.90426	0.999535	-5.48698
ILMN_1804522	57003	CCDC47	-0.00563089	7.07229	-0.121299	0.904381	0.999535	-5.48699
ILMN_1707124	7035	TFPI	0.00810835	6.75044	0.121189	0.904468	0.999535	-5.48701
ILMN_1705871	23259	DDHD2	-0.00603858	7.93492	-0.121168	0.904484	0.999535	-5.48701
ILMN_1724437	23464	GCAT	-0.00676001	6.5404	-0.121017	0.904603	0.999535	-5.48702
ILMN_1696318	100130691	LOC100130691	-0.0034915	6.60926	-0.120917	0.904681	0.999535	-5.48703
ILMN_1807649	339745	SPOPL	0.00574958	7.26088	0.120744	0.904817	0.999535	-5.48705
ILMN_2222992	2107	ETF1	0.00631536	9.24079	0.120743	0.904817	0.999535	-5.48705
ILMN_1714756	81555	YIPF5	0.0071583	6.73714	0.120602	0.904928	0.999535	-5.48707
ILMN_1693401	54813	KLHL28	0.00839102	7.83938	0.120555	0.904965	0.999535	-5.48707
ILMN_1773018	79004	CUEDC2	-0.00560019	8.60521	-0.120506	0.905004	0.999535	-5.48708
ILMN_1774930	8556	CDC14A	-0.00838895	7.65845	-0.120478	0.905025	0.999535	-5.48708
ILMN_1754894	128346	C1orf162	0.0101085	12.07	0.120453	0.905045	0.999535	-5.48708
ILMN_2404065	351	APP	0.0127893	8.30453	0.120434	0.90506	0.999535	-5.48709
ILMN_1708328	9727	RAB11FIP3	-0.00847147	7.81463	-0.120357	0.90512	0.999535	-5.48709
ILMN_1694084	9267	CYTH1	-0.0112509	10.8141	-0.120337	0.905136	0.999535	-5.4871
ILMN_1671568	55268	ECHDC2	-0.0169916	9.20393	-0.120312	0.905156	0.999535	-5.4871
ILMN_2049536	51393	TRPV2	-0.00581576	8.24775	-0.120099	0.905323	0.999535	-5.48712
ILMN_1783910	7189	TRAF6	0.00343582	6.9444	0.120039	0.90537	0.999535	-5.48713
ILMN_2047112	25911	DPCD	0.00612533	6.78924	0.120035	0.905373	0.999535	-5.48713
ILMN_1814120	55825	PECR	-0.00595763	7.27816	-0.11977	0.905581	0.999535	-5.48715
ILMN_1785324	4522	MTHFD1	0.00343468	6.63178	0.119651	0.905674	0.999535	-5.48717
ILMN_1757106	10299	MARCH6	-0.017831	8.54893	-0.119616	0.905702	0.999535	-5.48717
ILMN_1672662	6574	SLC20A1	-0.00758821	9.13967	-0.119593	0.90572	0.999535	-5.48717
ILMN_1699365	55676	SLC30A6	0.00542611	6.54413	0.119322	0.905932	0.999535	-5.4872
ILMN_1798061	23503	ZFYVE26	-0.00792691	8.02634	-0.119303	0.905947	0.999535	-5.4872
ILMN_1778121	83698	CALN1	-0.00421966	7.18368	-0.119257	0.905983	0.999535	-5.48721
ILMN_1680782	219988	PATL1	-0.012115	9.16034	-0.119137	0.906078	0.999535	-5.48722
ILMN_1811599	340980	OR52B6	-0.00347253	6.64464	-0.119036	0.906157	0.999535	-5.48723
ILMN_2038776	7295	TXN	0.0094516	11.0437	0.118981	0.9062	0.999535	-5.48724
ILMN_1727194	813	CALU	-0.00563028	7.19952	-0.118943	0.90623	0.999535	-5.48724
ILMN_1743373	28514	DLL1	-0.00357603	6.68807	-0.118793	0.906347	0.999535	-5.48726
ILMN_2329679	8459	TPST2	-0.00567771	9.75146	-0.118625	0.906479	0.999535	-5.48727
ILMN_1767324	1978	EIF4EBP1	0.00316811	6.69071	0.118519	0.906563	0.999535	-5.48728
ILMN_3237446	677781	SCARNA16	-0.0204114	7.63352	-0.118505	0.906573	0.999535	-5.48728
ILMN_2331658	25871	NEPRO	0.004428	7.02911	0.118383	0.906669	0.999535	-5.4873
ILMN_1730432	93185	IGSF8	-0.00473377	6.68638	-0.11828	0.90675	0.999535	-5.48731
ILMN_1673867	80774	LIMD2	0.00433594	6.73458	0.118264	0.906762	0.999535	-5.48731
ILMN_1786823	3384	ICAM2	0.00608703	10.1717	0.118172	0.906834	0.999535	-5.48732
ILMN_1678863	113763	ZBED6CL	0.00390737	6.68428	0.117873	0.907069	0.999535	-5.48735
ILMN_2044027	149934	NCOR1P1	0.00721749	7.86487	0.117785	0.907138	0.999535	-5.48736
ILMN_1782129	9889	ZBED4	-0.00488005	7.41763	-0.117731	0.907181	0.999535	-5.48736
ILMN_1785644	55317	AP5S1	0.00624123	7.19834	0.117656	0.907239	0.999535	-5.48737
ILMN_3283155	1937	EEF1G	0.00579485	12.8268	0.117428	0.907418	0.999535	-5.48739
ILMN_1797576	65977	PLEKHA3	0.00467635	7.07826	0.117428	0.907419	0.999535	-5.48739
ILMN_1717334	7409	VAV1	-0.00620743	7.95646	-0.117423	0.907422	0.999535	-5.4874
ILMN_1748473	55303	GIMAP4	0.00920704	11.8915	0.117278	0.907536	0.999535	-5.48741
ILMN_1782581	1849	DUSP7	-0.00414592	6.56478	-0.117127	0.907655	0.999535	-5.48743
ILMN_1695110	587	BCAT2	0.0041279	7.40135	0.117094	0.90768	0.999535	-5.48743
ILMN_1778684	9577	BABAM2	-0.00492867	7.97358	-0.11707	0.907699	0.999535	-5.48743
ILMN_1733538	6001	RGS10	-0.0124056	11.1438	-0.117025	0.907735	0.999535	-5.48744
ILMN_3200830	643180	CCT6P3	-0.00486931	9.73528	-0.117018	0.90774	0.999535	-5.48744
ILMN_1695717	55285	RBM41	-0.0037165	6.86626	-0.116846	0.907875	0.999535	-5.48745
ILMN_1703565	29997	NOP53	0.00924193	12.7393	0.116787	0.907922	0.999535	-5.48746
ILMN_1661359	158830	CXorf65	-0.00833366	6.99253	-0.116783	0.907924	0.999535	-5.48746
ILMN_1782939	213	ALB	0.0110144	7.01116	0.116771	0.907934	0.999535	-5.48746
ILMN_1762407	81928	CABLES2	-0.00330593	6.84702	-0.116649	0.90803	0.999535	-5.48747
ILMN_1739792	391	RHOG	0.0114165	10.9217	0.116636	0.90804	0.999535	-5.48747
ILMN_1783448	1783	DYNC1LI2	-0.00849156	9.19043	-0.116624	0.908049	0.999535	-5.48748
ILMN_1758214	57038	RARS2	-0.00561496	7.91369	-0.116622	0.908051	0.999535	-5.48748
ILMN_2312906	375056	MIA3	0.00390748	6.67918	0.116602	0.908066	0.999535	-5.48748
ILMN_3248069	6122	RPL3	0.00550093	13.3373	0.116442	0.908192	0.999535	-5.48749
ILMN_1706246	22948	CCT5	0.00430053	7.01633	0.116419	0.90821	0.999535	-5.4875
ILMN_1709334	10548	TM9SF1	-0.00561649	7.38501	-0.11641	0.908217	0.999535	-5.4875
ILMN_1701237	117157	SH2D1B	-0.0167394	8.66914	-0.116355	0.90826	0.999535	-5.4875
ILMN_2046611	55283	MCOLN3	-0.00312733	6.59914	-0.116306	0.908299	0.999535	-5.48751
ILMN_2329735	1893	ECM1	0.00458498	6.60248	0.116293	0.908309	0.999535	-5.48751
ILMN_2168933	79155	TNIP2	0.00415292	7.20107	0.116286	0.908315	0.999535	-5.48751
ILMN_3238618	93556	EGFEM1P	-0.00365834	6.69877	-0.116218	0.908368	0.999535	-5.48752
ILMN_1755733	6181	RPLP2	0.00353354	13.5914	0.116213	0.908372	0.999535	-5.48752
ILMN_1804332	56834	GPR137	0.00509189	8.6318	0.116205	0.908378	0.999535	-5.48752
ILMN_3248223	677777	SCARNA12	-0.00298732	6.5876	-0.116066	0.908487	0.999535	-5.48753
ILMN_1738921	30	ACAA1	0.00579332	8.72738	0.116045	0.908504	0.999535	-5.48753
ILMN_1711792	65056	GPBP1	-0.00764917	9.25288	-0.11599	0.908547	0.999535	-5.48754
ILMN_3244803	23132	RAD54L2	0.00845492	7.80169	0.115986	0.90855	0.999535	-5.48754
ILMN_1684402	134957	STXBP5	-0.00556078	7.32193	-0.115914	0.908607	0.999535	-5.48755
ILMN_1674574	8876	VNN1	-0.00828052	6.91917	-0.115783	0.90871	0.999535	-5.48756
ILMN_1664094	53829	P2RY13	0.0198093	9.6197	0.115727	0.908753	0.999535	-5.48757
ILMN_1663444	64130	LIN7B	-0.00349045	6.79175	-0.115715	0.908763	0.999535	-5.48757
ILMN_1687419	1659	DHX8	0.00418857	6.87474	0.115489	0.90894	0.999535	-5.48759
ILMN_1745964	3656	IRAK2	-0.00475623	7.38549	-0.115392	0.909016	0.999535	-5.4876
ILMN_1693494	113540	CMTM1	-0.00431734	6.68271	-0.115349	0.90905	0.999535	-5.4876
ILMN_1715131	1236	CCR7	-0.0163689	10.2465	-0.115348	0.909051	0.999535	-5.4876
ILMN_1726547	4217	MAP3K5	-0.00676268	8.68759	-0.115307	0.909083	0.999535	-5.48761
ILMN_1670899	2201	FBN2	-0.00932521	7.56089	-0.115276	0.909107	0.999535	-5.48761
ILMN_1799011	11190	CEP250	0.00357602	6.68664	0.115196	0.90917	0.999535	-5.48762
ILMN_2107184	54861	SNRK	-0.00951417	9.89911	-0.115193	0.909172	0.999535	-5.48762
ILMN_1748323	9547	CXCL14	0.00344505	6.58578	0.115126	0.909225	0.999535	-5.48763
ILMN_2377109	3932	LCK	-0.00755104	7.68408	-0.115112	0.909236	0.999535	-5.48763
ILMN_1774387	23051	ZHX3	0.00503038	6.78714	0.114985	0.909335	0.999535	-5.48764
ILMN_1792353	80012	PHC3	-0.00379617	6.68921	-0.114981	0.909338	0.999535	-5.48764
ILMN_2146495	387509	GPR153	-0.0036468	6.59795	-0.114867	0.909428	0.999535	-5.48765
ILMN_1675007	79149	ZSCAN5A	-0.00372705	6.75442	-0.114797	0.909483	0.999535	-5.48766
ILMN_3244444	441212	RP9P	0.00278071	6.58554	0.114749	0.90952	0.999535	-5.48766
ILMN_3234841	118433	RPL23AP7	0.00343698	13.5319	0.114634	0.909611	0.999535	-5.48768
ILMN_3253456	64778	FNDC3B	-0.00893305	8.15894	-0.114557	0.909672	0.999535	-5.48768
ILMN_3246010	606495	CYB5RL	-0.00368809	6.66185	-0.114446	0.909759	0.999535	-5.48769
ILMN_1720048	6347	CCL2	-0.0117362	6.79423	-0.114229	0.909929	0.999535	-5.48772
ILMN_1728710	125893	ZNF816	0.0127816	7.66472	0.114137	0.910001	0.999535	-5.48772
ILMN_1724863	148022	TICAM1	-0.0108267	8.0037	-0.114133	0.910004	0.999535	-5.48772
ILMN_2357781	80818	ZNF436	-0.00341964	6.61798	-0.113811	0.910257	0.999535	-5.48776
ILMN_1744023	3480	IGF1R	0.00518169	7.34536	0.113401	0.910579	0.999535	-5.4878
ILMN_1789508	9330	GTF3C3	-0.00499419	8.02021	-0.113344	0.910624	0.999535	-5.4878
ILMN_1656285	25840	METTL7A	0.00671958	7.74022	0.113212	0.910728	0.999535	-5.48782
ILMN_3228189	729528	PRAMEF14	-0.00327563	6.61375	-0.113195	0.910741	0.999535	-5.48782
ILMN_3309759	56664	VTRNA1-1	-0.00991459	6.92913	-0.113147	0.910779	0.999535	-5.48782
ILMN_1808677	7367	UGT2B17	0.00351457	6.53556	0.113113	0.910805	0.999535	-5.48783
ILMN_1776104	4725	NDUFS5	0.00689836	10.7749	0.113081	0.91083	0.999535	-5.48783
ILMN_1755222	79886	CAAP1	-0.00452491	6.8216	-0.113028	0.910872	0.999535	-5.48783
ILMN_1737813	79033	ERI3	0.00524527	7.56974	0.113019	0.910879	0.999535	-5.48783
ILMN_1788268	8774	NAPG	-0.00527542	6.95276	-0.11286	0.911003	0.999535	-5.48785
ILMN_1737918	712	C1QA	-0.00386321	6.65049	-0.112855	0.911008	0.999535	-5.48785
ILMN_3240754	441315	FAM90A5P	-0.00419302	7.23701	-0.112757	0.911085	0.999535	-5.48786
ILMN_1784287	7049	TGFBR3	-0.0115347	9.21019	-0.112711	0.91112	0.999535	-5.48786
ILMN_1769637	8731	RNMT	-0.00478916	8.38722	-0.112636	0.91118	0.999535	-5.48787
ILMN_1781536	2184	FAH	-0.00578444	6.95079	-0.11258	0.911224	0.999535	-5.48788
ILMN_1654392	23351	KHNYN	0.00775112	7.73646	0.112529	0.911263	0.999535	-5.48788
ILMN_1742456	26578	OSTF1	0.00488696	10.4685	0.112345	0.911408	0.999535	-5.4879
ILMN_1753243	51726	DNAJB11	0.00584768	9.58563	0.112229	0.911499	0.999535	-5.48791
ILMN_1711853	9862	MED24	0.00725597	7.29704	0.112161	0.911553	0.999535	-5.48792
ILMN_1804498	221927	BRAT1	-0.00970849	8.85395	-0.112119	0.911586	0.999535	-5.48792
ILMN_1689002	1840	DTX1	0.00353679	6.64594	0.111961	0.911709	0.999535	-5.48794
ILMN_3247853	100233209	PCED1B-AS1	-0.00471065	6.77874	-0.11173	0.911891	0.999535	-5.48796
ILMN_2178587	22881	ANKRD6	0.00266035	6.76157	0.111658	0.911947	0.999535	-5.48797
ILMN_1711703	80262	C16orf70	-0.00371082	6.77863	-0.111589	0.912001	0.999535	-5.48797
ILMN_1677877	7332	UBE2L3	-0.0056482	7.86325	-0.111492	0.912078	0.999535	-5.48798
ILMN_1660204	22997	IGSF9B	-0.00346716	6.58083	-0.111469	0.912096	0.999535	-5.48798
ILMN_2116877	10562	OLFM4	0.0152072	6.95972	0.11138	0.912165	0.999535	-5.48799
ILMN_1679655	80335	WDR82	0.00792939	9.56082	0.111071	0.912408	0.999535	-5.48802
ILMN_1784300	7277	TUBA4A	0.0134862	8.73607	0.111064	0.912414	0.999535	-5.48802
ILMN_1692413	64802	NMNAT1	0.00322108	6.79394	0.111008	0.912457	0.999535	-5.48803
ILMN_3249807	348235	SKA2	0.00633425	8.06907	0.110964	0.912492	0.999535	-5.48803
ILMN_2317457	374875	HSD11B1L	0.00332202	6.64567	0.11093	0.912519	0.999535	-5.48804
ILMN_1749432	64983	MRPL32	0.00805895	9.321	0.110906	0.912538	0.999535	-5.48804
ILMN_1678054	6737	TRIM21	0.00798944	8.21679	0.110849	0.912583	0.999535	-5.48804
ILMN_3238576	349334	FOXD4L4	-0.00314156	6.72248	-0.110642	0.912745	0.999535	-5.48806
ILMN_1717207	64386	MMP25	0.0231769	7.89754	0.110637	0.912749	0.999535	-5.48806
ILMN_1686884	3556	IL1RAP	-0.00592952	6.7638	-0.110637	0.912749	0.999535	-5.48806
ILMN_1725666	2967	GTF2H3	-0.00443964	7.15774	-0.110577	0.912796	0.999535	-5.48807
ILMN_1775373	116173	CMTM5	-0.0201632	7.25811	-0.1103	0.913013	0.999535	-5.4881
ILMN_1791759	3627	CXCL10	0.0141446	7.39664	0.110163	0.913121	0.999535	-5.48811
ILMN_1710078	57583	TMEM181	0.0111368	9.0289	0.110017	0.913236	0.999535	-5.48812
ILMN_1753782	10781	ZNF266	0.00531533	8.33026	0.11	0.91325	0.999535	-5.48813
ILMN_1706265	391712	TRIM61	-0.00285738	6.7523	-0.109223	0.91386	0.999535	-5.4882
ILMN_1724782	389633	FAM90A25P	0.00296139	6.5846	0.109021	0.914018	0.999535	-5.48822
ILMN_1751264	90693	CCDC126	-0.00329824	6.93458	-0.108871	0.914136	0.999535	-5.48823
ILMN_1769449	153364	MBLAC2	-0.00462002	6.88225	-0.108867	0.914139	0.999535	-5.48823
ILMN_1742432	25920	NELFB	0.00501891	8.1117	0.108855	0.914149	0.999535	-5.48823
ILMN_2206344	8509	NDST2	0.00588278	7.80477	0.108761	0.914223	0.999535	-5.48824
ILMN_1678808	22863	ATG14	-0.00513242	8.27608	-0.108719	0.914255	0.999535	-5.48825
ILMN_3187852	55683	KANSL3	-0.00772533	9.72002	-0.108341	0.914553	0.999535	-5.48828
ILMN_1802456	1635	DCTD	-0.00427547	8.49315	-0.108315	0.914573	0.999535	-5.48828
ILMN_1707070	5118	PCOLCE	0.00311096	6.60543	0.108301	0.914584	0.999535	-5.48829
ILMN_3249501	90874	ZNF697	0.00355542	6.5944	0.108252	0.914623	0.999535	-5.48829
ILMN_1769757	55172	DNAAF2	-0.00581821	7.23447	-0.108233	0.914637	0.999535	-5.48829
ILMN_1661439	10211	FLOT1	-0.00934594	8.56757	-0.108208	0.914657	0.999535	-5.4883
ILMN_1660368	8295	TRRAP	-0.0109906	9.08856	-0.108178	0.914681	0.999535	-5.4883
ILMN_1811615	1314	COPA	-0.00620809	10.3811	-0.108038	0.914791	0.999535	-5.48831
ILMN_1805481	60487	TRMT11	0.00584685	7.45016	0.108029	0.914798	0.999535	-5.48831
ILMN_3236443	8092	ALX1	0.00387039	6.72899	0.107962	0.91485	0.999535	-5.48832
ILMN_2215824	84210	ANKRD20A1	0.00858402	7.28355	0.107954	0.914856	0.999535	-5.48832
ILMN_1699856	5900	RALGDS	-0.0139857	10.0657	-0.107946	0.914862	0.999535	-5.48832
ILMN_1681367	339559	ZFP69	-0.00318018	6.65087	-0.107872	0.914921	0.999535	-5.48833
ILMN_3248703	692212	SNORD99	0.00364552	6.67014	0.107847	0.91494	0.999535	-5.48833
ILMN_1763739	6650	CAPN15	0.00497326	6.88485	0.107769	0.915002	0.999535	-5.48834
ILMN_1798177	91612	CHURC1	-0.00468559	8.78389	-0.107688	0.915065	0.999535	-5.48834
ILMN_2056687	146705	TEPSIN	-0.00421441	6.86383	-0.107686	0.915066	0.999535	-5.48834
ILMN_1764186	342371	ATXN1L	-0.0066985	8.26985	-0.107614	0.915123	0.999535	-5.48835
ILMN_3254992	389903	CSAG3	0.00323153	6.63474	0.107182	0.915463	0.999535	-5.48839
ILMN_2225577	134359	POC5	-0.00561738	7.86208	-0.107151	0.915487	0.999535	-5.48839
ILMN_1809866	54663	WDR74	0.00415793	7.79443	0.107143	0.915493	0.999535	-5.48839
ILMN_1788192	51309	ARMCX1	0.00369568	6.67226	0.107119	0.915512	0.999535	-5.4884
ILMN_1721762	8807	IL18RAP	0.0121052	8.92377	0.10709	0.915535	0.999535	-5.4884
ILMN_1778734	22909	FAN1	-0.00832841	8.08909	-0.107017	0.915593	0.999535	-5.48841
ILMN_3308490	693149	MIR564	0.00443954	6.64153	0.106764	0.915791	0.999535	-5.48843
ILMN_1789990	10564	ARFGEF2	-0.00347495	6.67476	-0.106743	0.915807	0.999535	-5.48843
ILMN_1806415	25809	TTLL1	0.0039798	6.83634	0.10658	0.915936	0.999535	-5.48845
ILMN_1743397	284098	PIGW	0.00320282	6.79706	0.106528	0.915976	0.999535	-5.48845
ILMN_1657949	6009	RHEB	-0.00703583	9.35204	-0.106473	0.91602	0.999535	-5.48846
ILMN_1654421	10198	MPHOSPH9	0.00392753	7.09453	0.106419	0.916062	0.999535	-5.48846
ILMN_2388112	1378	CR1	0.00613484	6.85889	0.10638	0.916093	0.999535	-5.48846
ILMN_1768958	10125	RASGRP1	0.00794387	8.73572	0.106199	0.916235	0.999535	-5.48848
ILMN_1719237	728524	SPDYE8P	-0.00309797	6.57704	-0.106172	0.916256	0.999535	-5.48848
ILMN_3203444	51148	CERCAM	0.0054967	6.79617	0.106083	0.916326	0.999535	-5.48849
ILMN_1696266	7517	XRCC3	-0.00316956	6.66855	-0.105902	0.916468	0.999535	-5.48851
ILMN_2227573	9446	GSTO1	0.00763713	11.2884	0.10556	0.916737	0.999535	-5.48854
ILMN_1682572	9847	C2CD5	-0.0059456	8.99362	-0.105432	0.916837	0.999535	-5.48855
ILMN_2414826	23230	VPS13A	0.00527955	7.09263	0.105329	0.916919	0.999535	-5.48856
ILMN_3299074	50507	NOX4	-0.00346997	6.55251	-0.105326	0.916921	0.999535	-5.48856
ILMN_1762712	3087	HHEX	-0.0079112	8.50567	-0.105321	0.916925	0.999535	-5.48856
ILMN_1684293	10541	ANP32B	-0.00461586	11.835	-0.105308	0.916935	0.999535	-5.48856
ILMN_3239378	93624	TADA2B	0.00456622	7.79295	0.105106	0.917094	0.999535	-5.48858
ILMN_1720838	1666	DECR1	0.00522698	10.5261	0.105096	0.917102	0.999535	-5.48858
ILMN_1718988	9802	DAZAP2	-0.0083634	12.4241	-0.104808	0.917328	0.999535	-5.48861
ILMN_1739751	284129	SLC26A11	-0.00766912	7.48189	-0.104732	0.917388	0.999535	-5.48862
ILMN_1667460	55959	SULF2	-0.0109183	8.40771	-0.104662	0.917443	0.999535	-5.48862
ILMN_1795865	53834	FGFRL1	-0.00546184	7.03953	-0.104603	0.917489	0.999535	-5.48863
ILMN_1749821	80306	MED28	0.0076681	8.97927	0.104183	0.917819	0.999535	-5.48866
ILMN_1679826	8530	CST7	0.012611	9.63404	0.104047	0.917926	0.999535	-5.48868
ILMN_2363027	5888	RAD51	0.00425692	6.90668	0.103971	0.917986	0.999535	-5.48868
ILMN_3301042	642946	FLVCR1-DT	0.00537321	7.36296	0.103885	0.918053	0.999535	-5.48869
ILMN_2225608	57579	FAM135A	-0.0043045	6.70081	-0.103879	0.918058	0.999535	-5.48869
ILMN_1665655	51496	CTDSPL2	0.00615347	7.23229	0.10387	0.918065	0.999535	-5.48869
ILMN_3236551	57705	WDFY4	0.00335275	6.94155	0.103663	0.918228	0.999535	-5.48871
ILMN_1671902	25917	THUMPD3	-0.00302257	6.66035	-0.103609	0.91827	0.999535	-5.48872
ILMN_1814703	387597	ILDR2	-0.00284938	6.54589	-0.103456	0.91839	0.999535	-5.48873
ILMN_1805512	64743	WDR13	0.00587219	8.06508	0.103432	0.918409	0.999535	-5.48873
ILMN_1814737	4012	LNPEP	-0.00477624	7.38498	-0.103281	0.918528	0.999535	-5.48875
ILMN_1771805	2005	ELK4	0.00318407	6.68022	0.103248	0.918554	0.999535	-5.48875
ILMN_2258816	154075	SAMD3	0.00994258	9.0559	0.103184	0.918604	0.999535	-5.48875
ILMN_1683575	55217	TMLHE	-0.00558547	7.25303	-0.103156	0.918626	0.999535	-5.48876
ILMN_1684114	286016	TPI1P2	0.0062248	7.88558	0.102891	0.918834	0.999535	-5.48878
ILMN_1730612	55861	DBNDD2	-0.00833569	9.43197	-0.102854	0.918864	0.999535	-5.48878
ILMN_1730888	340252	ZNF680	-0.00578345	7.08797	-0.1028	0.918906	0.999535	-5.48879
ILMN_1758412	50813	COPS7A	0.00512092	9.24966	0.102729	0.918962	0.999535	-5.4888
ILMN_1807515	23283	CSTF2T	0.00422662	6.90772	0.102508	0.919136	0.999535	-5.48881
ILMN_2385672	2006	ELN	0.00280282	6.56342	0.102498	0.919143	0.999535	-5.48882
ILMN_1754753	3570	IL6R	-0.00511166	7.0392	-0.102496	0.919145	0.999535	-5.48882
ILMN_1764549	7337	UBE3A	-0.00591807	8.77466	-0.102469	0.919166	0.999535	-5.48882
ILMN_2407669	375033	PEAR1	-0.00642674	6.64171	-0.102278	0.919316	0.999535	-5.48884
ILMN_1779886	57533	TBC1D14	-0.00528834	8.77254	-0.102195	0.919382	0.999535	-5.48884
ILMN_1712067	84229	DRC7	0.00323671	6.71685	0.102136	0.919428	0.999535	-5.48885
ILMN_1700604	10432	RBM14	-0.00653642	9.14728	-0.102121	0.91944	0.999535	-5.48885
ILMN_1755051	114327	EFHC1	0.00310463	6.67429	0.10208	0.919472	0.999535	-5.48885
ILMN_2128639	254427	PROSER2	0.00859872	6.8531	0.101946	0.919578	0.999535	-5.48886
ILMN_1657838	79831	KDM8	0.00353829	6.60392	0.101921	0.919597	0.999535	-5.48887
ILMN_1672350	58494	JAM2	0.00299742	6.53965	0.101919	0.919598	0.999535	-5.48887
ILMN_1666420	168417	ZNF679	-0.00504281	6.84443	-0.101853	0.91965	0.999535	-5.48887
ILMN_1725387	114801	TMEM200A	-0.00400625	6.61231	-0.101837	0.919663	0.999535	-5.48887
ILMN_1736548	65979	PHACTR4	0.0101653	8.6787	0.101744	0.919736	0.999535	-5.48888
ILMN_1752027	89910	UBE3B	-0.00475265	7.31344	-0.101738	0.919741	0.999535	-5.48888
ILMN_2257015	177	AGER	-0.00289341	6.80224	-0.101729	0.919748	0.999535	-5.48888
ILMN_1706959	29928	TIMM22	-0.00512127	8.25779	-0.101678	0.919788	0.999535	-5.48889
ILMN_1739641	8897	MTMR3	0.00749235	8.87693	0.101431	0.919982	0.999535	-5.48891
ILMN_1705210	160622	GRASP	0.0077868	6.77294	0.10135	0.920046	0.999535	-5.48892
ILMN_1789394	117144	CATSPER1	-0.00650554	7.55919	-0.101256	0.92012	0.999535	-5.48893
ILMN_1703412	26524	LATS2	0.00423552	6.72235	0.101051	0.920281	0.999535	-5.48894
ILMN_1760683	8683	SRSF9	0.00680087	10.4142	0.101044	0.920287	0.999535	-5.48894
ILMN_1674719	4811	NID1	-0.00244989	6.58297	-0.101018	0.920307	0.999535	-5.48895
ILMN_1792456	112942	CFAP36	0.00730096	7.53098	0.10096	0.920353	0.999535	-5.48895
ILMN_1746031	140730	RIMS4	0.00260933	6.59723	0.100795	0.920482	0.999535	-5.48897
ILMN_1652394	5862	RAB2A	0.00656206	8.00803	0.100644	0.920601	0.999535	-5.48898
ILMN_1761093	27087	B3GAT1	-0.00551108	6.89416	-0.100609	0.920628	0.999535	-5.48898
ILMN_3181296	100240735	LOC100240735	-0.0046587	7.0991	-0.100413	0.920782	0.999535	-5.489
ILMN_1779558	2621	GAS6	0.0049925	6.98703	0.10036	0.920824	0.999535	-5.489
ILMN_3242091	266655	BRD3OS	-0.00316912	6.90961	-0.100347	0.920834	0.999535	-5.489
ILMN_1759341	4125	MAN2B1	-0.0069647	7.82534	-0.100319	0.920857	0.999535	-5.48901
ILMN_1706418	79813	EHMT1	-0.00318986	6.59819	-0.100263	0.9209	0.999535	-5.48901
ILMN_2354334	11273	ATXN2L	-0.00376317	6.60051	-0.0999807	0.921122	0.999535	-5.48904
ILMN_1679268	57162	PELI1	-0.0108598	7.98926	-0.0999249	0.921166	0.999535	-5.48904
ILMN_1804955	8722	CTSF	-0.0036002	6.91456	-0.0998729	0.921207	0.999535	-5.48905
ILMN_2170515	28989	NTMT1	0.0063599	7.3327	0.0998547	0.921221	0.999535	-5.48905
ILMN_1738580	7101	NR2E1	-0.00253595	6.56466	-0.0997799	0.92128	0.999535	-5.48905
ILMN_1684183	5883	RAD9A	-0.00480697	7.04418	-0.0994753	0.92152	0.999535	-5.48908
ILMN_1727540	55732	C1orf112	0.00356059	6.81275	0.0992051	0.921732	0.999535	-5.4891
ILMN_1799969	23557	SNAPIN	-0.00593358	7.83511	-0.0991961	0.921739	0.999535	-5.4891
ILMN_3247311	401588	ZNF674-AS1	0.00294286	6.61541	0.0991095	0.921807	0.999535	-5.48911
ILMN_1812403	10134	BCAP31	0.0046273	9.74904	0.0988964	0.921975	0.999535	-5.48913
ILMN_1683774	3559	IL2RA	-0.00633585	6.89303	-0.0987805	0.922066	0.999535	-5.48914
ILMN_2099301	25777	SUN2	-0.0116665	12.3831	-0.0987131	0.922119	0.999535	-5.48915
ILMN_1715926	6161	RPL32	0.00278284	13.7569	0.0986781	0.922147	0.999535	-5.48915
ILMN_1733377	60493	FASTKD5	0.00444283	7.84722	0.098678	0.922147	0.999535	-5.48915
ILMN_1752589	92703	TMEM183A	-0.00563585	9.78839	-0.0986752	0.922149	0.999535	-5.48915
ILMN_1762713	199675	MCEMP1	0.0150835	8.98386	0.0986118	0.922199	0.999535	-5.48915
ILMN_2132599	118932	ANKRD22	-0.00847827	7.18731	-0.0984928	0.922292	0.999535	-5.48916
ILMN_1761044	54584	GNB1L	-0.00500876	6.94081	-0.0984653	0.922314	0.999535	-5.48917
ILMN_1728844	5799	PTPRN2	0.00322283	6.71157	0.0983976	0.922367	0.999535	-5.48917
ILMN_1749345	6811	STX5	-0.00506428	9.50348	-0.0982668	0.92247	0.999535	-5.48918
ILMN_1775192	9774	BCLAF1	0.00767951	9.75967	0.0979124	0.922749	0.999535	-5.48921
ILMN_1733562	51106	TFB1M	0.00517452	7.80495	0.0979081	0.922752	0.999535	-5.48921
ILMN_1810107	201243	SPEM2	-0.00283454	6.5524	-0.0978831	0.922772	0.999535	-5.48922
ILMN_1753482	55199	FAM86C1	0.00336278	6.57949	0.0978695	0.922782	0.999535	-5.48922
ILMN_2174081	7692	ZNF133	-0.00258986	6.96151	-0.0978501	0.922798	0.999535	-5.48922
ILMN_2061446	57552	NCEH1	0.00488268	7.4935	0.0977353	0.922888	0.999535	-5.48923
ILMN_2070477	129685	TAF8	0.00394489	6.60252	0.0976928	0.922921	0.999535	-5.48923
ILMN_2360784	6238	RRBP1	0.00602812	8.83825	0.0976761	0.922934	0.999535	-5.48923
ILMN_2077680	125875	CLDND2	0.0138922	7.93566	0.0976515	0.922954	0.999535	-5.48924
ILMN_1669252	8453	CUL2	-0.00553284	8.15316	-0.0975407	0.923041	0.999535	-5.48924
ILMN_2316278	81557	MAGED4B	0.00306715	6.75362	0.0975269	0.923052	0.999535	-5.48925
ILMN_1754114	90024	FLJ20021	-0.00367374	7.15088	-0.0974997	0.923073	0.999535	-5.48925
ILMN_1674759	254531	LPCAT4	0.00362053	6.80644	0.0972845	0.923242	0.999535	-5.48927
ILMN_2234956	3953	LEPR	0.00884149	6.87349	0.097161	0.92334	0.999535	-5.48928
ILMN_2192032	6728	SRP19	-0.00671391	9.36228	-0.0970628	0.923417	0.999535	-5.48929
ILMN_1679158	158584	FAAH2	0.00331394	6.67672	0.0970284	0.923444	0.999535	-5.48929
ILMN_1806867	5496	PPM1G	-0.00710309	10.0484	-0.0969529	0.923503	0.999535	-5.48929
ILMN_1679093	51545	ZNF581	0.00455705	8.715	0.096865	0.923572	0.999535	-5.4893
ILMN_2173294	55258	THNSL2	-0.00398872	6.69842	-0.0967755	0.923643	0.999535	-5.48931
ILMN_1702691	7128	TNFAIP3	0.00754941	7.79673	0.0966562	0.923737	0.999535	-5.48932
ILMN_1709880	6175	RPLP0	0.00586224	12.8993	0.0964961	0.923862	0.999535	-5.48933
ILMN_1815134	55300	PI4K2B	0.00590383	7.86629	0.0964941	0.923864	0.999535	-5.48933
ILMN_1651496	3017	HIST1H2BD	0.0179075	8.19281	0.0964512	0.923898	0.999535	-5.48934
ILMN_1717173	1894	ECT2	0.00455368	6.74163	0.0963331	0.923991	0.999535	-5.48935
ILMN_1785406	4675	NAP1L3	0.00357453	6.90411	0.096183	0.924109	0.999535	-5.48936
ILMN_1701724	51608	GET4	-0.0038232	7.18383	-0.0960099	0.924245	0.999535	-5.48937
ILMN_1724062	132660	LIN54	-0.0055823	7.82123	-0.0960097	0.924245	0.999535	-5.48937
ILMN_1703153	84656	GLYR1	-0.00462801	7.98559	-0.095906	0.924327	0.999535	-5.48938
ILMN_1798256	7378	UPP1	0.00554629	9.85354	0.0959051	0.924327	0.999535	-5.48938
ILMN_1793508	57002	YAE1D1	-0.00693126	7.25565	-0.0959015	0.92433	0.999535	-5.48938
ILMN_1702055	152015	ROPN1B	0.00508416	6.58416	0.0957064	0.924484	0.999535	-5.4894
ILMN_1692962	10106	CTDSP2	-0.00849061	9.82172	-0.0956487	0.924529	0.999535	-5.4894
ILMN_1718069	79003	MIS12	-0.00536433	8.74576	-0.0956138	0.924556	0.999535	-5.48941
ILMN_1803429	960	CD44	0.00629158	11.9612	0.0955613	0.924598	0.999535	-5.48941
ILMN_1727331	202181	LOC202181	0.00309721	6.66544	0.0955127	0.924636	0.999535	-5.48941
ILMN_1784977	83475	DOHH	0.00282023	6.7954	0.0955008	0.924645	0.999535	-5.48942
ILMN_1728478	58191	CXCL16	0.0112132	8.80763	0.0953104	0.924795	0.999535	-5.48943
ILMN_1739749	126792	B3GALT6	-0.00452126	7.54213	-0.0952331	0.924856	0.999535	-5.48944
ILMN_1759325	283951	C16orf91	-0.00288406	7.37288	-0.0951938	0.924887	0.999535	-5.48944
ILMN_1793743	84925	DIRC2	-0.00651239	7.54762	-0.0950485	0.925001	0.999535	-5.48945
ILMN_2054233	26054	SENP6	0.00606517	7.90738	0.0950438	0.925005	0.999535	-5.48945
ILMN_1768433	64925	CCDC71	-0.00388278	6.89539	-0.0947616	0.925227	0.999535	-5.48948
ILMN_1690524	6845	VAMP7	0.00609661	9.30823	0.0943268	0.925569	0.999535	-5.48951
ILMN_1676393	516	ATP5MC1	0.00498505	8.9372	0.094304	0.925587	0.999535	-5.48951
ILMN_3265761	10527	IPO7	0.00259658	6.70306	0.0943004	0.925589	0.999535	-5.48951
ILMN_1706502	5610	EIF2AK2	-0.0092839	9.08851	-0.0940103	0.925818	0.999535	-5.48954
ILMN_1691772	146050	ZSCAN29	0.00236362	6.67558	0.0939856	0.925837	0.999535	-5.48954
ILMN_1772689	9830	TRIM14	-0.00296326	6.58845	-0.093944	0.92587	0.999535	-5.48954
ILMN_2152131	60	ACTB	-0.00354656	13.3917	-0.0938201	0.925967	0.999535	-5.48955
ILMN_1808356	60343	FAM3A	-0.00530805	9.15582	-0.0937688	0.926008	0.999535	-5.48956
ILMN_1698085	161424	NOP9	-0.002594	6.59354	-0.0936358	0.926112	0.999535	-5.48957
ILMN_1706376	5007	OSBP	-0.00745673	9.00429	-0.0936195	0.926125	0.999535	-5.48957
ILMN_3267800	55195	CCDC198	0.00458469	6.97858	0.0933879	0.926307	0.999535	-5.48959
ILMN_1658411	1108	CHD4	0.00475501	8.52436	0.0932338	0.926429	0.999535	-5.4896
ILMN_1710979	51239	ANKRD39	0.00348852	7.37683	0.0929269	0.92667	0.999535	-5.48963
ILMN_1734855	6404	SELPLG	0.00318948	7.10694	0.0928191	0.926755	0.999535	-5.48963
ILMN_1781479	6839	SUV39H1	0.00553913	7.75895	0.0927352	0.926821	0.999535	-5.48964
ILMN_1755364	5898	RALA	0.00494355	9.31878	0.0925514	0.926965	0.999535	-5.48966
ILMN_1770084	6867	TACC1	0.00549687	10.3012	0.0925088	0.926999	0.999535	-5.48966
ILMN_1811468	79191	IRX3	0.00666426	6.71519	0.0923657	0.927112	0.999535	-5.48967
ILMN_1766505	51397	COMMD10	0.00734229	8.28895	0.092354	0.927121	0.999535	-5.48967
ILMN_1802615	1021	CDK6	0.0050498	7.92481	0.0923048	0.927159	0.999535	-5.48968
ILMN_1772302	10588	MTHFS	-0.0077758	8.54855	-0.0922597	0.927195	0.999535	-5.48968
ILMN_2199313	56654	NPDC1	-0.00299342	6.60885	-0.0922506	0.927202	0.999535	-5.48968
ILMN_1807833	81502	HM13	0.00527205	7.64206	0.0922424	0.927209	0.999535	-5.48968
ILMN_1789419	11336	EXOC3	-0.00414494	7.55864	-0.0922002	0.927242	0.999535	-5.48968
ILMN_1745669	285596	FAM153A	-0.0031534	6.8807	-0.0921452	0.927285	0.999535	-5.48969
ILMN_1798816	9527	GOSR1	-0.00331334	6.65642	-0.0921072	0.927315	0.999535	-5.48969
ILMN_1768031	162989	DEDD2	-0.00459635	10.3057	-0.0920955	0.927324	0.999535	-5.48969
ILMN_1756992	4582	MUC1	-0.00388296	6.72623	-0.0920403	0.927368	0.999535	-5.4897
ILMN_1793118	8887	TAX1BP1	0.00504794	10.3348	0.0920134	0.927389	0.999535	-5.4897
ILMN_1658759	5824	PEX19	0.00329463	7.82459	0.0919344	0.927451	0.999535	-5.4897
ILMN_1727996	9530	BAG4	-0.007938	7.36689	-0.0918315	0.927532	0.999535	-5.48971
ILMN_1798288	148932	MOB3C	0.00679696	8.28855	0.0916676	0.927661	0.999535	-5.48973
ILMN_1738816	2308	FOXO1	0.00616858	8.2437	0.0916055	0.92771	0.999535	-5.48973
ILMN_1683305	51122	COMMD2	-0.00612196	7.9382	-0.0914719	0.927815	0.999535	-5.48974
ILMN_1733757	374395	TMEM179B	0.00598255	10.5748	0.0912588	0.927983	0.999535	-5.48976
ILMN_1691293	91445	RNF185	-0.00235755	6.7023	-0.0910241	0.928167	0.999535	-5.48978
ILMN_1743187	387263	C6orf120	0.00422811	6.89703	0.0908711	0.928288	0.999535	-5.48979
ILMN_3306997	4234	METTL1	0.00423742	7.22827	0.0908702	0.928288	0.999535	-5.48979
ILMN_1652602	256329	LMNTD2	-0.00257055	6.53556	-0.0908358	0.928315	0.999535	-5.48979
ILMN_2382505	5002	SLC22A18	-0.0045897	7.25126	-0.0908084	0.928337	0.999535	-5.48979
ILMN_3235231	677829	SNORA49	-0.00244461	6.58884	-0.0908081	0.928337	0.999535	-5.48979
ILMN_2380967	1774	DNASE1L1	-0.00534028	8.098	-0.0907624	0.928373	0.999535	-5.4898
ILMN_1660232	5830	PEX5	0.00499495	8.87524	0.0905371	0.92855	0.999535	-5.48982
ILMN_1676288	79777	ACBD4	-0.00339679	6.6707	-0.0904401	0.928627	0.999535	-5.48982
ILMN_2134039	57001	SDHAF3	0.0087128	8.41627	0.0904149	0.928647	0.999535	-5.48982
ILMN_1801045	169981	SPIN3	-0.00299568	6.83391	-0.0898643	0.92908	0.999535	-5.48987
ILMN_3260715	64784	CRTC3	0.00883258	9.21296	0.0898318	0.929106	0.999535	-5.48987
ILMN_1706305	51241	COX16	0.00765729	9.52194	0.0897564	0.929165	0.999535	-5.48988
ILMN_1767801	140700	SAMD10	0.00249312	6.61074	0.0895499	0.929327	0.999535	-5.48989
ILMN_1745533	81558	FAM117A	0.00487388	7.05688	0.0895159	0.929354	0.999535	-5.48989
ILMN_1778617	6880	TAF9	0.00520538	6.99584	0.0894986	0.929368	0.999535	-5.4899
ILMN_1766408	865	CBFB	-0.00624494	8.65077	-0.0894665	0.929393	0.999535	-5.4899
ILMN_1699859	8443	GNPAT	-0.00362905	8.04156	-0.0894597	0.929398	0.999535	-5.4899
ILMN_2103919	79414	LRFN3	0.00668024	7.55935	0.0892666	0.92955	0.999535	-5.48991
ILMN_1695271	54913	RPP25	0.0022756	6.57249	0.0891303	0.929658	0.999535	-5.48992
ILMN_1808846	9755	TBKBP1	-0.00277271	6.56056	-0.0890585	0.929714	0.999535	-5.48993
ILMN_1721729	5469	MED1	0.00457935	8.45682	0.089016	0.929748	0.999535	-5.48993
ILMN_2359945	1066	CES1	-0.00719057	8.20606	-0.0890126	0.92975	0.999535	-5.48993
ILMN_3247223	7162	TPBG	0.00261767	6.53953	0.0888313	0.929893	0.999535	-5.48995
ILMN_1713129	7270	TTF1	0.00307518	7.33845	0.0888023	0.929916	0.999535	-5.48995
ILMN_2173740	140461	ASB8	0.00503889	8.17287	0.0886588	0.930029	0.999535	-5.48996
ILMN_1651872	29914	UBIAD1	0.00498038	8.18849	0.0885359	0.930125	0.999535	-5.48997
ILMN_2052598	83787	ARMC10	-0.00560395	8.33767	-0.0885111	0.930145	0.999535	-5.48997
ILMN_1706426	11034	DSTN	0.00692234	9.22997	0.088377	0.930251	0.999535	-5.48998
ILMN_1707551	125061	AFMID	-0.00335894	6.74321	-0.0883647	0.93026	0.999535	-5.48998
ILMN_1725707	55054	ATG16L1	0.004044	8.07431	0.0882357	0.930362	0.999535	-5.48999
ILMN_1786388	7737	RNF113A	-0.00642492	8.32617	-0.0881686	0.930415	0.999535	-5.49
ILMN_1696643	7094	TLN1	-0.00686087	9.28832	-0.0880486	0.930509	0.999535	-5.49001
ILMN_1770733	60626	RIC8A	-0.00512243	8.76329	-0.0880196	0.930532	0.999535	-5.49001
ILMN_2277676	2067	ERCC1	-0.00563712	8.40295	-0.088004	0.930544	0.999535	-5.49001
ILMN_1807206	115817	DHRS1	-0.00676955	8.9725	-0.0878744	0.930646	0.999535	-5.49002
ILMN_1677200	26999	CYFIP2	0.00868008	10.8366	0.0878242	0.930686	0.999535	-5.49002
ILMN_1757210	91860	CALML4	-0.00615356	7.98586	-0.087653	0.93082	0.999535	-5.49004
ILMN_1746945	64478	CSMD1	-0.00226662	6.55258	-0.0876087	0.930855	0.999535	-5.49004
ILMN_1802162	317671	RFESD	0.00538857	7.01425	0.0874097	0.931012	0.999535	-5.49006
ILMN_1745623	283229	CRACR2B	-0.00278669	6.69693	-0.0873854	0.931031	0.999535	-5.49006
ILMN_3247261	9693	RAPGEF2	0.00509174	7.56118	0.0873168	0.931085	0.999535	-5.49006
ILMN_1663664	55173	MRPS10	0.00482709	8.95468	0.0871188	0.931241	0.999535	-5.49008
ILMN_2208413	55843	ARHGAP15	0.00722376	10.5657	0.0869981	0.931336	0.999535	-5.49009
ILMN_3177285	10236	HNRNPR	-0.00628867	10.325	-0.0869859	0.931345	0.999535	-5.49009
ILMN_1743104	83759	RBM4B	-0.00453012	7.93247	-0.0869431	0.931379	0.999535	-5.49009
ILMN_1671703	59	ACTA2	-0.00636279	7.9986	-0.0868885	0.931422	0.999535	-5.4901
ILMN_1659086	4747	NEFL	0.0032047	6.65073	0.0868874	0.931423	0.999535	-5.4901
ILMN_2384152	79574	EPS8L3	0.00208961	6.54344	0.086784	0.931504	0.999535	-5.4901
ILMN_1730084	1312	COMT	0.00702093	9.59577	0.0867508	0.931531	0.999535	-5.49011
ILMN_2045453	3080	CFHR2	0.00254459	6.58605	0.0866584	0.931603	0.999535	-5.49011
ILMN_1674243	7037	TFRC	0.00575607	8.80202	0.086607	0.931644	0.999535	-5.49012
ILMN_3245151	9875	URB1	-0.00327177	6.77912	-0.0865874	0.931659	0.999535	-5.49012
ILMN_3307616	284656	EPHA10	-0.0044075	7.02834	-0.086477	0.931746	0.999535	-5.49013
ILMN_2038775	7280	TUBB2A	-0.00557361	6.72915	-0.0862863	0.931896	0.999535	-5.49014
ILMN_1656300	2675	GFRA2	-0.00397801	6.88596	-0.0861988	0.931965	0.999535	-5.49015
ILMN_1730101	23708	GSPT2	-0.0043343	7.79185	-0.0860813	0.932058	0.999535	-5.49016
ILMN_1796762	92922	CCDC102A	0.00661837	7.46336	0.0856823	0.932372	0.999535	-5.49019
ILMN_1672571	24144	TFIP11	-0.0042708	8.35497	-0.0855514	0.932475	0.999535	-5.4902
ILMN_1690442	85019	TMEM241	-0.00274459	6.66817	-0.0855201	0.932499	0.999535	-5.4902
ILMN_2399622	164	AP1G1	-0.00567656	7.51279	-0.0853879	0.932604	0.999535	-5.49021
ILMN_2053103	30061	SLC40A1	0.014276	8.77998	0.0852946	0.932677	0.999535	-5.49021
ILMN_2307598	84255	SLC37A3	-0.00262107	7.05853	-0.0852123	0.932742	0.999535	-5.49022
ILMN_2222074	5782	PTPN12	0.0086381	9.16944	0.0851532	0.932788	0.999535	-5.49022
ILMN_1764617	23131	GPATCH8	0.00331282	6.71952	0.0850413	0.932876	0.999535	-5.49023
ILMN_1714108	94241	TP53INP1	0.0068277	8.43384	0.0849855	0.93292	0.999535	-5.49024
ILMN_2373566	64219	PJA1	0.00351801	7.21537	0.0848178	0.933052	0.999535	-5.49025
ILMN_2157709	280655	IGBP1P1	-0.00311113	6.73544	-0.0847129	0.933135	0.999535	-5.49026
ILMN_1756261	4935	GPR143	-0.00279904	6.55886	-0.0846532	0.933182	0.999535	-5.49026
ILMN_1786429	10161	LPAR6	0.00640632	9.52052	0.0845094	0.933295	0.999535	-5.49027
ILMN_1671067	9969	MED13	0.0024829	6.53957	0.0843332	0.933434	0.999535	-5.49028
ILMN_2075051	9489	PGS1	0.0066797	8.48388	0.0842636	0.933489	0.999535	-5.49029
ILMN_1699208	4673	NAP1L1	-0.00597372	9.79549	-0.0841275	0.933596	0.999535	-5.4903
ILMN_1752582	5869	RAB5B	0.00519569	9.84195	0.0840354	0.933668	0.999535	-5.49031
ILMN_2246661	81889	FAHD1	-0.00349219	8.44442	-0.0840123	0.933687	0.999535	-5.49031
ILMN_1806692	3074	HEXB	0.00527819	10.6585	0.0838163	0.933841	0.999535	-5.49032
ILMN_1660031	5031	P2RY6	0.00285987	6.54947	0.0837828	0.933867	0.999535	-5.49032
ILMN_2190414	55769	ZNF83	-0.00590672	7.701	-0.0835315	0.934065	0.999535	-5.49034
ILMN_1736242	25894	PLEKHG4	0.00334811	6.87414	0.0834729	0.934111	0.999535	-5.49035
ILMN_3283592	729597	SPDYE6	0.00468409	7.01687	0.0834669	0.934116	0.999535	-5.49035
ILMN_2088825	23527	ACAP2	0.00471594	8.0485	0.0834357	0.934141	0.999535	-5.49035
ILMN_1692831	3024	HIST1H1A	0.00289724	6.581	0.0829472	0.934525	0.999535	-5.49039
ILMN_1791119	4705	NDUFA10	0.00397232	8.29331	0.082596	0.934802	0.999535	-5.49041
ILMN_1795341	6426	SRSF1	0.00458188	10.1709	0.0824986	0.934879	0.999535	-5.49042
ILMN_3251662	135114	HINT3	0.0151198	8.95126	0.0824121	0.934947	0.999535	-5.49042
ILMN_2399896	22872	SEC31A	-0.00355618	8.93816	-0.0820651	0.93522	0.999535	-5.49045
ILMN_1837428	5874	RAB27B	0.012186	8.22079	0.0820534	0.935229	0.999535	-5.49045
ILMN_2308338	90427	BMF	0.00282193	7.03618	0.0820028	0.935269	0.999535	-5.49045
ILMN_3240586	201164	PLD6	0.0052865	7.57188	0.0819781	0.935288	0.999535	-5.49045
ILMN_2375418	1802	DPH2	-0.00373939	8.03786	-0.0818986	0.935351	0.999535	-5.49046
ILMN_1805344	1655	DDX5	0.00455756	11.9463	0.081488	0.935674	0.999535	-5.49049
ILMN_1792538	924	CD7	-0.00969612	9.92582	-0.0814493	0.935705	0.999535	-5.49049
ILMN_1664235	79370	BCL2L14	-0.00238028	6.55578	-0.0814338	0.935717	0.999535	-5.49049
ILMN_2061435	55384	MEG3	-0.00632571	6.80073	-0.0813424	0.935789	0.999535	-5.4905
ILMN_1719199	7289	TULP3	-0.00250119	6.60427	-0.0813323	0.935797	0.999535	-5.4905
ILMN_2076658	65008	MRPL1	0.00854672	8.08604	0.0810903	0.935988	0.999535	-5.49052
ILMN_3176989	93323	HAUS8	-0.00237811	6.94764	-0.0810263	0.936038	0.999535	-5.49052
ILMN_1851547	54954	FAM120C	0.00279	6.78733	0.0809406	0.936106	0.999535	-5.49053
ILMN_1790136	55257	MRGBP	0.00383347	8.36319	0.0808009	0.936216	0.999535	-5.49054
ILMN_1791949	84547	PGBD1	0.00217847	6.52724	0.0807863	0.936227	0.999535	-5.49054
ILMN_1857017	29886	SNX8	0.00406465	7.28412	0.0806774	0.936313	0.999535	-5.49055
ILMN_1779010	4215	MAP3K3	-0.00667988	7.71984	-0.0804689	0.936477	0.999535	-5.49056
ILMN_1715482	9706	ULK2	-0.00308238	6.94094	-0.0804047	0.936528	0.999535	-5.49056
ILMN_1657153	10096	ACTR3	0.00468694	8.94774	0.0801338	0.936741	0.999535	-5.49058
ILMN_1770803	663	BNIP2	-0.00570196	9.27816	-0.0800734	0.936789	0.999535	-5.49059
ILMN_1785107	55916	NXT2	0.00635828	7.14627	0.0800299	0.936823	0.999535	-5.49059
ILMN_1654385	79754	ASB13	-0.00309773	6.97624	-0.079983	0.93686	0.999535	-5.49059
ILMN_2087080	6125	RPL5	0.00407549	12.0004	0.079858	0.936958	0.999535	-5.4906
ILMN_1767448	10186	LHFPL6	0.0030887	7.05386	0.0797585	0.937037	0.999535	-5.49061
ILMN_1778143	9402	GRAP2	0.011121	7.55902	0.0797526	0.937041	0.999535	-5.49061
ILMN_1673798	5498	PPOX	-0.00459068	7.60564	-0.0796814	0.937097	0.999535	-5.49061
ILMN_1777579	200765	TIGD1	-0.00249388	6.57612	-0.0796762	0.937102	0.999535	-5.49062
ILMN_1669931	56889	TM9SF3	0.0042323	8.10747	0.0795077	0.937234	0.999535	-5.49063
ILMN_1795286	57827	C6orf47	-0.0042398	8.01096	-0.0794931	0.937246	0.999535	-5.49063
ILMN_1776777	103	ADAR	-0.00671599	10.6684	-0.0794136	0.937308	0.999535	-5.49063
ILMN_2114422	10392	NOD1	0.00284923	6.90838	0.079314	0.937387	0.999535	-5.49064
ILMN_1809417	78999	LRFN4	-0.00291557	6.5809	-0.0793085	0.937391	0.999535	-5.49064
ILMN_1673962	23165	NUP205	0.00450662	8.48507	0.0791041	0.937552	0.999535	-5.49065
ILMN_1692865	155382	VPS37D	0.00182974	6.53016	0.0790536	0.937592	0.999535	-5.49066
ILMN_2152581	11329	STK38	0.00836048	8.97282	0.0790471	0.937597	0.999535	-5.49066
ILMN_1695276	10982	MAPRE2	-0.00395977	8.58142	-0.0790418	0.937601	0.999535	-5.49066
ILMN_1699603	6182	MRPL12	-0.00437612	7.3991	-0.0789545	0.93767	0.999535	-5.49066
ILMN_2413331	84314	TMEM107	-0.0163354	7.5488	-0.078912	0.937704	0.999535	-5.49067
ILMN_1749109	5660	PSAP	-0.00618175	12.8921	-0.0785642	0.937977	0.999535	-5.49069
ILMN_1661440	339500	ZNF678	0.00218059	6.57363	0.0785439	0.937993	0.999535	-5.49069
ILMN_1832033	100128059	LOC100128059	-0.00298204	6.64217	-0.0783007	0.938185	0.999535	-5.49071
ILMN_1785427	23345	SYNE1	0.00208098	6.53551	0.0780697	0.938367	0.999535	-5.49072
ILMN_2147251	29075	LINC00652	-0.00500523	9.64973	-0.0779587	0.938454	0.999535	-5.49073
ILMN_1676555	79989	TTC26	-0.00189731	6.54318	-0.0779535	0.938459	0.999535	-5.49073
ILMN_2294684	9859	CEP170	0.00244313	6.61834	0.0778775	0.938518	0.999535	-5.49074
ILMN_1699160	3702	ITK	0.00751201	9.86139	0.077768	0.938605	0.999535	-5.49075
ILMN_2160005	4926	NUMA1	-0.00758496	8.25643	-0.0776914	0.938665	0.999535	-5.49075
ILMN_1666609	23326	USP22	-0.0034964	6.83893	-0.0776518	0.938696	0.999535	-5.49075
ILMN_1662470	219738	FAM241B	0.0030415	7.0128	0.0775785	0.938754	0.999535	-5.49076
ILMN_1699489	84617	TUBB6	0.00386558	6.80403	0.0775778	0.938755	0.999535	-5.49076
ILMN_1685580	868	CBLB	-0.00735916	8.21877	-0.0775446	0.938781	0.999535	-5.49076
ILMN_1676575	10320	IKZF1	-0.00747825	9.45146	-0.0774924	0.938822	0.999535	-5.49076
ILMN_1760245	131616	TMEM42	0.00400926	8.12842	0.0774211	0.938878	0.999535	-5.49077
ILMN_1681628	11179	ZNF277	-0.00531469	9.03245	-0.0774124	0.938885	0.999535	-5.49077
ILMN_1696190	29888	STRN4	0.00309799	6.94798	0.0773875	0.938904	0.999535	-5.49077
ILMN_1686135	90799	CEP95	-0.00534126	8.40688	-0.0773306	0.938949	0.999535	-5.49077
ILMN_1761442	84219	WDR24	-0.0028869	6.74853	-0.0772163	0.939039	0.999535	-5.49078
ILMN_1673275	6399	TRAPPC2	0.00444918	8.9582	0.0771515	0.93909	0.999535	-5.49079
ILMN_2380771	10327	AKR1A1	-0.00307774	9.72348	-0.0770641	0.939159	0.999535	-5.49079
ILMN_1767811	55659	ZNF416	0.00294009	6.67544	0.0769327	0.939263	0.999535	-5.4908
ILMN_2409318	91433	RCCD1	-0.00261969	6.5642	-0.0767528	0.939405	0.999535	-5.49081
ILMN_1704452	607	BCL9	0.00312823	7.20396	0.0767321	0.939421	0.999535	-5.49081
ILMN_1781184	4607	MYBPC3	0.00336974	6.80825	0.0766542	0.939482	0.999535	-5.49082
ILMN_1699651	3569	IL6	0.00244605	6.55233	0.0765665	0.939551	0.999535	-5.49083
ILMN_1772713	9790	BMS1	0.00489013	8.90447	0.0765269	0.939583	0.999535	-5.49083
ILMN_1652306	84466	MEGF10	-0.00291703	6.55601	-0.0764275	0.939661	0.999535	-5.49083
ILMN_1727798	56180	MOSPD1	-0.0023788	6.62684	-0.076359	0.939715	0.999535	-5.49084
ILMN_1707137	400566	C17orf97	0.00223785	6.76414	0.0763145	0.93975	0.999535	-5.49084
ILMN_1675709	55738	ARFGAP1	0.00419843	7.2414	0.0762854	0.939773	0.999535	-5.49084
ILMN_1811636	55081	IFT57	-0.00311904	7.17411	-0.0762242	0.939821	0.999535	-5.49085
ILMN_1792672	5433	POLR2D	0.00260808	7.44584	0.0761983	0.939841	0.999535	-5.49085
ILMN_1764230	84572	GNPTG	-0.00464114	8.67035	-0.0761706	0.939863	0.999535	-5.49085
ILMN_2167011	55862	ECHDC1	0.00512813	7.39627	0.0760137	0.939987	0.999535	-5.49086
ILMN_1762426	200895	DHFR2	-0.00279783	7.28597	-0.0759689	0.940022	0.999535	-5.49087
ILMN_1741331	55745	AP5M1	0.00447983	8.14785	0.0758029	0.940153	0.999535	-5.49088
ILMN_1787529	719	C3AR1	0.00703266	7.55431	0.0756	0.940313	0.999535	-5.49089
ILMN_1666089	116448	OLIG1	0.0075369	7.63223	0.0755648	0.940341	0.999535	-5.49089
ILMN_1705617	1072	CFL1	-0.00507098	11.5123	-0.075357	0.940504	0.999535	-5.49091
ILMN_3236713	23642	SNHG1	-0.0046166	9.37289	-0.0753275	0.940528	0.999535	-5.49091
ILMN_1697959	84912	SLC35B4	-0.00264347	6.80481	-0.0753057	0.940545	0.999535	-5.49091
ILMN_2226324	51660	MPC1	0.00437487	10.2334	0.0753003	0.940549	0.999535	-5.49091
ILMN_1698732	23022	PALLD	0.00487526	7.43753	0.0752992	0.94055	0.999535	-5.49091
ILMN_2174045	376412	RNF126P1	0.00212851	6.55683	0.0751967	0.940631	0.999535	-5.49092
ILMN_1779706	7159	TP53BP2	0.00282433	7.48155	0.0751849	0.94064	0.999535	-5.49092
ILMN_1807152	2800	GOLGA1	-0.00278268	6.87052	-0.0749582	0.940819	0.999535	-5.49093
ILMN_1750641	10847	SRCAP	0.00203832	6.60551	0.074662	0.941052	0.999535	-5.49095
ILMN_1812618	64411	ARAP3	-0.00770576	8.25035	-0.0744121	0.941249	0.999535	-5.49097
ILMN_1731064	56997	COQ8A	-0.00357495	8.1617	-0.0743922	0.941265	0.999535	-5.49097
ILMN_1657139	23536	ADAT1	-0.00277579	7.43372	-0.0743835	0.941271	0.999535	-5.49097
ILMN_1727332	93974	ATP5IF1	0.00423054	8.96028	0.0743031	0.941335	0.999535	-5.49097
ILMN_1651429	140606	SELENOM	0.00320541	7.42014	0.0742436	0.941382	0.999535	-5.49098
ILMN_1719039	7326	UBE2G1	0.005957	8.15038	0.0742347	0.941389	0.999535	-5.49098
ILMN_1691575	6643	SNX2	-0.00404123	9.62476	-0.0740531	0.941532	0.999535	-5.49099
ILMN_1697546	79184	BRCC3	-0.00268062	6.97179	-0.074041	0.941541	0.999535	-5.49099
ILMN_1684040	387357	THEMIS	-0.00684404	7.83364	-0.0740046	0.94157	0.999535	-5.49099
ILMN_1782748	752	FMNL1	-0.00306628	6.89787	-0.0735885	0.941898	0.999535	-5.49102
ILMN_1696375	64427	TTC31	-0.00626894	8.17383	-0.073461	0.941998	0.999535	-5.49103
ILMN_1806825	145508	CEP128	-0.00244447	6.64195	-0.0733139	0.942114	0.999535	-5.49104
ILMN_1729175	26273	FBXO3	0.00322462	7.23735	0.0730026	0.94236	0.999535	-5.49106
ILMN_1841019	338864	LINC00347	0.00231908	6.5392	0.072981	0.942377	0.999535	-5.49106
ILMN_1787526	84281	C2orf88	-0.0210988	8.61922	-0.0729458	0.942404	0.999535	-5.49106
ILMN_1708131	80823	BHLHB9	0.00228506	6.641	0.0728076	0.942513	0.999535	-5.49107
ILMN_2309848	53827	FXYD5	-0.00655595	11.8941	-0.0727116	0.942589	0.999535	-5.49107
ILMN_1803988	4170	MCL1	0.00563705	10.1187	0.0726977	0.9426	0.999535	-5.49108
ILMN_1793300	391475	DYTN	-0.00230059	6.58733	-0.0726275	0.942655	0.999535	-5.49108
ILMN_3235964	3311	HSPA7	-0.00569125	7.42847	-0.0725088	0.942749	0.999535	-5.49109
ILMN_1803143	84447	SYVN1	-0.00635499	8.50284	-0.0723958	0.942838	0.999535	-5.49109
ILMN_1731354	55486	PARL	0.00372059	9.58086	0.0723075	0.942908	0.999535	-5.4911
ILMN_2145670	3371	TNC	0.00354173	7.09111	0.0722248	0.942973	0.999535	-5.49111
ILMN_1804798	56271	BEX4	-0.00383759	9.39819	-0.0721516	0.94303	0.999535	-5.49111
ILMN_1811443	551	AVP	-0.00224558	6.63886	-0.0720721	0.943093	0.999535	-5.49111
ILMN_1706217	7099	TLR4	-0.00643588	7.45588	-0.0720456	0.943114	0.999535	-5.49112
ILMN_1703279	55086	CXorf57	0.0031325	7.08803	0.0718705	0.943252	0.999535	-5.49113
ILMN_2378376	1534	CYB561	-0.0028775	7.1626	-0.0718672	0.943254	0.999535	-5.49113
ILMN_3301052	376693	RPS10P7	0.00739318	7.77146	0.0718312	0.943283	0.999535	-5.49113
ILMN_3245879	285512	FAM13A-AS1	-0.00301438	6.84001	-0.0717692	0.943332	0.999535	-5.49113
ILMN_2414014	8241	RBM10	-0.00697056	10.1615	-0.0716799	0.943402	0.999535	-5.49114
ILMN_2115974	284110	GSDMA	-0.00270742	6.61483	-0.0716687	0.943411	0.999535	-5.49114
ILMN_2098616	389289	ANXA2R	-0.00636031	9.70651	-0.071574	0.943486	0.999535	-5.49115
ILMN_1755405	27315	PGAP2	-0.00354127	8.00501	-0.0710557	0.943894	0.999535	-5.49118
ILMN_1668535	9929	JOSD1	0.00330621	7.90032	0.0709122	0.944007	0.999535	-5.49119
ILMN_2081988	10314	LANCL1	0.00482723	8.27197	0.0709065	0.944012	0.999535	-5.49119
ILMN_1800530	116987	AGAP1	0.00466364	7.07957	0.0708533	0.944054	0.999535	-5.49119
ILMN_1747598	6992	PPP1R11	-0.00495661	10.555	-0.0707995	0.944096	0.999535	-5.49119
ILMN_1664798	9380	GRHPR	0.00314075	7.85462	0.0707882	0.944105	0.999535	-5.49119
ILMN_1774874	3557	IL1RN	-0.00825658	7.94296	-0.0707774	0.944114	0.999535	-5.49119
ILMN_1775579	28976	ACAD9	-0.00342413	7.68399	-0.0707055	0.94417	0.999535	-5.4912
ILMN_1666761	5529	PPP2R5E	0.00491737	9.10379	0.0705698	0.944277	0.999535	-5.49121
ILMN_1671374	28974	C19orf53	-0.00262092	9.4217	-0.0705207	0.944316	0.999535	-5.49121
ILMN_1785988	1452	CSNK1A1	-0.00249953	7.50165	-0.0703261	0.944469	0.999535	-5.49122
ILMN_1753353	7884	SLBP	0.0023289	8.06788	0.0702717	0.944512	0.999535	-5.49123
ILMN_2331266	8650	NUMB	0.00698006	10.2358	0.0702522	0.944527	0.999535	-5.49123
ILMN_1731648	55810	FOXJ2	-0.00525987	9.18224	-0.0701402	0.944616	0.999535	-5.49123
ILMN_1797975	2833	CXCR3	-0.00541365	7.37194	-0.070114	0.944636	0.999535	-5.49124
ILMN_1680010	9851	KIAA0753	-0.00246477	6.82345	-0.0700876	0.944657	0.999535	-5.49124
ILMN_1721876	7077	TIMP2	-0.00868996	9.34267	-0.07008	0.944663	0.999535	-5.49124
ILMN_2231928	4600	MX2	-0.00799448	8.87499	-0.0700497	0.944687	0.999535	-5.49124
ILMN_1748601	926	CD8B	0.00308199	6.91783	0.0699208	0.944789	0.999535	-5.49125
ILMN_1765578	25976	TIPARP	0.00428728	8.51233	0.0698586	0.944838	0.999535	-5.49125
ILMN_1810836	8654	PDE5A	-0.013746	7.48723	-0.0697484	0.944925	0.999535	-5.49126
ILMN_1710000	92960	PEX11G	-0.00221692	6.72324	-0.0696914	0.94497	0.999535	-5.49126
ILMN_1701789	3437	IFIT3	-0.0126647	7.87119	-0.069626	0.945021	0.999535	-5.49126
ILMN_2359742	1508	CTSB	0.00752269	10.3201	0.0696237	0.945023	0.999535	-5.49127
ILMN_1745887	23014	FBXO21	-0.00446553	8.83711	-0.0695317	0.945095	0.999535	-5.49127
ILMN_1747241	55677	IWS1	-0.00239409	7.78649	-0.0693919	0.945206	0.999535	-5.49128
ILMN_1662905	4831	NME2	0.00508046	10.5622	0.0692457	0.945321	0.999535	-5.49129
ILMN_1788988	55145	THAP1	-0.00482674	7.64559	-0.0692416	0.945324	0.999535	-5.49129
ILMN_2144573	1486	CTBS	0.00712115	8.46886	0.0691948	0.945361	0.999535	-5.49129
ILMN_1784630	9920	KBTBD11	-0.00429909	8.73576	-0.0691427	0.945402	0.999535	-5.49129
ILMN_3270853	100130298	LOC100130298	0.00362321	7.50903	0.0690947	0.94544	0.999535	-5.4913
ILMN_1680129	54888	NSUN2	0.00623402	9.39492	0.0688697	0.945617	0.999535	-5.49131
ILMN_1754220	8175	SF3A2	0.00563191	9.10436	0.0687324	0.945726	0.999535	-5.49132
ILMN_1759436	51070	NOSIP	-0.0052512	10.8506	-0.0687242	0.945732	0.999535	-5.49132
ILMN_1774708	29095	ORMDL2	0.0027964	6.81598	0.0685778	0.945847	0.999535	-5.49133
ILMN_2388547	94240	EPSTI1	-0.0076809	9.48894	-0.0685585	0.945863	0.999535	-5.49133
ILMN_1764709	9935	MAFB	0.00790628	9.39541	0.0684357	0.945959	0.999535	-5.49134
ILMN_1744381	5054	SERPINE1	0.00194136	6.54808	0.068358	0.946021	0.999535	-5.49134
ILMN_2189870	51077	FCF1	-0.00290078	6.97334	-0.0682685	0.946091	0.999535	-5.49135
ILMN_1779399	6626	SNRPA	-0.00436265	7.75323	-0.0682419	0.946112	0.999535	-5.49135
ILMN_1662413	138050	HGSNAT	0.00208962	6.59268	0.0681726	0.946167	0.999535	-5.49135
ILMN_1674768	375133	PI4KAP2	-0.0044531	7.38547	-0.068172	0.946167	0.999535	-5.49135
ILMN_1803060	9794	MAML1	0.00225231	6.89328	0.0680897	0.946232	0.999535	-5.49136
ILMN_1666122	57493	HEG1	0.00339501	7.40928	0.0680318	0.946278	0.999535	-5.49136
ILMN_2102951	51011	FAHD2A	-0.00250962	6.70464	-0.0680142	0.946292	0.999535	-5.49136
ILMN_1807611	9360	PPIG	-0.00530658	8.28637	-0.0679534	0.94634	0.999535	-5.49136
ILMN_1729234	1200	TPP1	-0.00656072	10.1707	-0.0678606	0.946413	0.999535	-5.49137
ILMN_1727704	26231	LRRC29	-0.00208863	6.78967	-0.0678528	0.946419	0.999535	-5.49137
ILMN_1683533	285331	CCDC66	0.00351246	7.45392	0.0676066	0.946613	0.999535	-5.49138
ILMN_2406468	27247	NFU1	-0.00497185	8.36579	-0.0674937	0.946702	0.999535	-5.49139
ILMN_2391522	57129	MRPL47	0.00507242	7.27337	0.0672653	0.946882	0.999535	-5.4914
ILMN_2069446	9667	SAFB2	-0.0065781	9.10472	-0.0672429	0.9469	0.999535	-5.49141
ILMN_2149292	55287	TMEM40	-0.00373775	6.58213	-0.0671243	0.946993	0.999535	-5.49141
ILMN_2128750	754	PTTG1IP	-0.00338987	10.3189	-0.0670989	0.947013	0.999535	-5.49141
ILMN_1732772	51400	PPME1	0.00294964	7.05789	0.0669503	0.947131	0.999535	-5.49142
ILMN_2112915	1815	DRD4	-0.00182429	6.54349	-0.0668845	0.947182	0.999535	-5.49143
ILMN_1737535	6874	TAF4	-0.00434454	8.26909	-0.0666886	0.947337	0.999535	-5.49144
ILMN_1762115	9946	CRYZL1	0.00305899	7.85532	0.0666792	0.947344	0.999535	-5.49144
ILMN_1679520	10554	AGPAT1	0.00494552	7.42724	0.0666619	0.947358	0.999535	-5.49144
ILMN_1711617	9535	GMFG	-0.00396363	11.3679	-0.0666553	0.947363	0.999535	-5.49144
ILMN_1655654	9526	MPDU1	0.00508624	7.38351	0.0666316	0.947382	0.999535	-5.49144
ILMN_1731498	165829	GPR156	0.00223174	6.58863	0.0665538	0.947443	0.999535	-5.49145
ILMN_1683082	113000	RPUSD1	0.00296159	7.38988	0.0664728	0.947507	0.999535	-5.49145
ILMN_1764609	170394	PWWP2B	0.00285714	7.34422	0.0663631	0.947594	0.999535	-5.49146
ILMN_1681812	55662	HIF1AN	-0.0027996	7.1835	-0.0662988	0.947644	0.999535	-5.49146
ILMN_3246544	202459	OSTCP1	-0.0016754	6.60037	-0.0662838	0.947656	0.999535	-5.49146
ILMN_1758798	100507607	NPIPB9	-0.00582443	8.58974	-0.0661049	0.947797	0.999535	-5.49147
ILMN_1789642	80331	DNAJC5	0.00227258	7.01084	0.0660996	0.947801	0.999535	-5.49147
ILMN_1813669	23294	ANKS1A	0.00323113	7.84298	0.0660839	0.947814	0.999535	-5.49147
ILMN_2205935	94081	SFXN1	0.0025241	6.91144	0.0660646	0.947829	0.999535	-5.49147
ILMN_2054607	285440	CYP4V2	-0.00395591	8.28788	-0.0660225	0.947862	0.999535	-5.49148
ILMN_1713482	51503	CWC15	0.00477558	9.5382	0.06597	0.947904	0.999535	-5.49148
ILMN_1689446	8666	EIF3G	0.00334708	10.5014	0.0659488	0.94792	0.999535	-5.49148
ILMN_3224204	389362	PSMG4	0.00417823	8.4434	0.0658559	0.947994	0.999535	-5.49149
ILMN_2233050	26279	PLA2G2D	-0.00501188	7.4858	-0.0656771	0.948135	0.999535	-5.4915
ILMN_2180352	57609	DIP2B	-0.00421819	8.73475	-0.0655745	0.948215	0.999535	-5.4915
ILMN_1686097	7153	TOP2A	-0.00244284	6.70949	-0.0655515	0.948234	0.999535	-5.4915
ILMN_1686985	4534	MTM1	-0.00267736	7.17509	-0.0655405	0.948242	0.999535	-5.4915
ILMN_2048607	122416	ANKRD9	-0.0110799	7.91966	-0.0654486	0.948315	0.999535	-5.49151
ILMN_1822220	100507521	LOC100507521	-0.00202385	6.61297	-0.0653887	0.948362	0.999535	-5.49151
ILMN_1691276	30827	CXXC1	-0.00612423	9.44863	-0.0653384	0.948402	0.999535	-5.49152
ILMN_2215631	51633	OTUD6B	0.00365353	7.10768	0.0652662	0.948459	0.999535	-5.49152
ILMN_1696702	4756	NEO1	0.00257345	7.56827	0.0651487	0.948551	0.999535	-5.49153
ILMN_3286809	503835	DUXA	0.00220782	6.76798	0.0651171	0.948576	0.999535	-5.49153
ILMN_1717868	10694	CCT8	0.00367739	10.29	0.0650767	0.948608	0.999535	-5.49153
ILMN_1753547	6776	STAT5A	0.00422755	9.12617	0.0650584	0.948622	0.999535	-5.49153
ILMN_3239460	4947	OAZ2	0.0075889	7.96979	0.0650576	0.948623	0.999535	-5.49153
ILMN_1810559	23433	RHOQ	0.00849284	10.1672	0.0650539	0.948626	0.999535	-5.49153
ILMN_1720270	1039	CDR2	0.00543682	8.3001	0.0650277	0.948647	0.999535	-5.49153
ILMN_1697701	55111	PLEKHJ1	0.00287094	6.85388	0.0649675	0.948694	0.999535	-5.49154
ILMN_1654586	22821	RASA3	-0.00329349	7.6051	-0.0649215	0.94873	0.999535	-5.49154
ILMN_1813840	23028	KDM1A	0.00397835	8.21012	0.0648615	0.948778	0.999535	-5.49154
ILMN_2191568	10641	NPRL2	-0.0043855	9.39265	-0.0648322	0.948801	0.999535	-5.49154
ILMN_1745491	222643	UNC5CL	-0.00224315	6.57345	-0.0647901	0.948834	0.999535	-5.49155
ILMN_3244192	121457	IKBIP	0.00232874	13.372	0.0647132	0.948895	0.999535	-5.49155
ILMN_1682459	10382	TUBB4A	0.00185775	6.62529	0.0647026	0.948903	0.999535	-5.49155
ILMN_1670305	710	SERPING1	-0.00436243	6.72546	-0.0647022	0.948903	0.999535	-5.49155
ILMN_1702592	84942	WDR73	0.00294161	7.33536	0.0646398	0.948952	0.999535	-5.49155
ILMN_2053178	71	ACTG1	0.00295098	13.3032	0.064639	0.948953	0.999535	-5.49155
ILMN_1771832	56965	PARP6	0.0026363	7.3429	0.0645736	0.949005	0.999535	-5.49156
ILMN_1810719	54165	DCUN1D1	0.00590217	7.2771	0.0644378	0.949112	0.999535	-5.49157
ILMN_1771482	57535	KIAA1324	0.00499963	6.94049	0.0643734	0.949163	0.999535	-5.49157
ILMN_2083469	8660	IRS2	-0.00777507	8.16256	-0.0640529	0.949415	0.999535	-5.49159
ILMN_2109197	23136	EPB41L3	-0.00556943	8.13412	-0.0639699	0.949481	0.999535	-5.49159
ILMN_1687941	6047	RNF4	0.00365157	7.8653	0.0638265	0.949594	0.999535	-5.4916
ILMN_1671765	23087	TRIM35	-0.00230845	6.766	-0.0638248	0.949595	0.999535	-5.4916
ILMN_1792455	25907	TMEM158	0.0172443	8.59129	0.0637034	0.949691	0.999535	-5.49161
ILMN_1673563	143941	TTC36	0.00158051	6.55457	0.0636439	0.949738	0.999535	-5.49161
ILMN_1815051	8539	API5	-0.00408443	8.63561	-0.0635973	0.949775	0.999535	-5.49161
ILMN_2379469	8662	EIF3B	0.00489699	10.4501	0.0634856	0.949863	0.999535	-5.49162
ILMN_2196550	80183	RUBCNL	0.00306399	7.2482	0.063394	0.949935	0.999535	-5.49162
ILMN_1808115	538	ATP7A	-0.00208047	6.72137	-0.0633811	0.949945	0.999535	-5.49162
ILMN_1793578	7539	ZFP37	-0.00192698	6.70241	-0.063195	0.950092	0.999535	-5.49163
ILMN_1705397	5164	PDK2	0.00172045	6.66124	0.0629255	0.950304	0.999535	-5.49165
ILMN_1786843	253980	KCTD13	-0.00389987	7.43539	-0.0628683	0.95035	0.999535	-5.49165
ILMN_1790412	283876	LINC00921	0.00266154	7.74113	0.0628391	0.950373	0.999535	-5.49165
ILMN_1708660	201965	RWDD4	0.00324882	7.75948	0.062789	0.950412	0.999535	-5.49166
ILMN_3228294	6158	RPL28	0.00314907	10.779	0.0627779	0.950421	0.999535	-5.49166
ILMN_1764970	221037	JMJD1C	0.00517151	8.70229	0.0626893	0.950491	0.999535	-5.49166
ILMN_1777811	55665	URGCP	-0.00310745	7.40081	-0.0626452	0.950525	0.999535	-5.49166
ILMN_1718182	7067	THRA	-0.0018589	6.75922	-0.0625822	0.950575	0.999535	-5.49167
ILMN_1688231	54210	TREM1	0.00947348	7.49532	0.0625391	0.950609	0.999535	-5.49167
ILMN_1713486	64320	RNF25	-0.00180923	6.75626	-0.0621991	0.950877	0.999535	-5.49169
ILMN_1763409	55144	LRRC8D	0.00350897	7.4746	0.0616576	0.951304	0.999535	-5.49172
ILMN_1738938	26521	TIMM8B	-0.00480871	7.21903	-0.0616314	0.951325	0.999535	-5.49172
ILMN_1763144	4758	NEU1	-0.00340317	7.72896	-0.0616153	0.951338	0.999535	-5.49172
ILMN_1718607	7106	TSPAN4	0.00461623	7.76334	0.0615732	0.951371	0.999535	-5.49172
ILMN_1805996	25942	SIN3A	0.00450145	8.48803	0.0614943	0.951433	0.999535	-5.49173
ILMN_2382471	128853	DUSP15	-0.00191043	6.65044	-0.0614857	0.95144	0.999535	-5.49173
ILMN_1751898	57102	C12orf4	0.00286464	7.06035	0.0614654	0.951456	0.999535	-5.49173
ILMN_2306540	5152	PDE9A	0.0017043	6.74768	0.0613704	0.951531	0.999535	-5.49173
ILMN_1659339	26610	ELP4	-0.00227232	6.91935	-0.0612912	0.951593	0.999535	-5.49174
ILMN_1805228	116844	LRG1	-0.00861647	7.15523	-0.060991	0.95183	0.999535	-5.49175
ILMN_1784948	90853	SPOCD1	-0.00610163	6.82337	-0.0609704	0.951846	0.999535	-5.49175
ILMN_1682428	113802	HENMT1	0.00508557	9.21983	0.0608291	0.951958	0.999535	-5.49176
ILMN_1811367	27430	MAT2B	0.00387961	11.0515	0.0607314	0.952035	0.999535	-5.49177
ILMN_1742276	84060	RBM48	0.00350931	7.10962	0.0601568	0.952488	0.999535	-5.4918
ILMN_1755411	5939	RBMS2	-0.00213398	6.62063	-0.0601435	0.952499	0.999535	-5.4918
ILMN_1705953	91694	LONRF1	0.00234963	6.67753	0.0600276	0.95259	0.999535	-5.4918
ILMN_1913537	100507062	PSMD6-AS2	-0.00282084	6.86961	-0.0599229	0.952673	0.999535	-5.49181
ILMN_1749882	6801	STRN	-0.00251635	7.06233	-0.0598823	0.952705	0.999535	-5.49181
ILMN_3251303	7182	NR2C2	-0.00288159	7.05259	-0.0598203	0.952754	0.999535	-5.49181
ILMN_3272378	7430	EZR	0.00343694	11.3316	0.0598047	0.952766	0.999535	-5.49182
ILMN_1726565	5296	PIK3R2	0.00561898	8.71334	0.059772	0.952792	0.999535	-5.49182
ILMN_2377669	919	CD247	0.00565245	11.9555	0.0597522	0.952807	0.999535	-5.49182
ILMN_3248157	643008	SMIM5	0.00233432	6.7685	0.0596469	0.95289	0.999535	-5.49182
ILMN_1700847	5378	PMS1	0.00212204	6.63709	0.0596237	0.952909	0.999535	-5.49182
ILMN_2075334	8364	HIST1H4C	0.00667266	12.3303	0.059611	0.952919	0.999535	-5.49183
ILMN_1713162	2946	GSTM2	-0.00210459	6.79097	-0.059417	0.953072	0.999535	-5.49184
ILMN_1713751	8728	ADAM19	-0.006652	9.37119	-0.0593659	0.953112	0.999535	-5.49184
ILMN_1672660	4155	MBP	0.00377625	10.6275	0.05933	0.95314	0.999535	-5.49184
ILMN_1678494	220929	ZNF438	-0.00346481	7.16197	-0.0593056	0.95316	0.999535	-5.49184
ILMN_1706886	605	BCL7A	0.00172107	6.57366	0.0592934	0.953169	0.999535	-5.49184
ILMN_1665571	644873	LINC01184	-0.00201142	7.02901	-0.0592444	0.953208	0.999535	-5.49184
ILMN_1779071	9638	FEZ1	-0.00466448	7.54031	-0.0590967	0.953324	0.999535	-5.49185
ILMN_1809963	55316	RSAD1	-0.00229903	7.21717	-0.0590393	0.95337	0.999535	-5.49185
ILMN_1671486	9455	HOMER2	0.00538376	6.87198	0.0590339	0.953374	0.999535	-5.49185
ILMN_1661537	54741	LEPROT	-0.00818554	9.65268	-0.0589612	0.953431	0.999535	-5.49186
ILMN_1775759	4893	NRAS	-0.00308843	7.05588	-0.0589205	0.953463	0.999535	-5.49186
ILMN_1799744	2581	GALC	0.00266754	8.67042	0.0588454	0.953523	0.999535	-5.49186
ILMN_1755658	51225	ABI3	-0.003646	8.38217	-0.0587854	0.95357	0.999535	-5.49187
ILMN_3236135	692099	FAM86DP	-0.00195784	6.55913	-0.0587317	0.953612	0.999535	-5.49187
ILMN_1727923	7699	ZNF140	-0.00251285	6.76474	-0.0585642	0.953745	0.999535	-5.49188
ILMN_1761259	2132	EXT2	-0.00224195	7.52399	-0.0584423	0.953841	0.999535	-5.49188
ILMN_1700337	10024	TROAP	-0.00181997	6.53219	-0.058395	0.953878	0.999535	-5.49189
ILMN_1704972	85363	TRIM5	0.00443358	7.72093	0.0583724	0.953896	0.999535	-5.49189
ILMN_1783598	81617	CAB39L	0.00256895	6.8959	0.0582989	0.953954	0.999535	-5.49189
ILMN_1720844	117178	SSX2IP	0.0016047	6.57999	0.0580531	0.954148	0.999535	-5.4919
ILMN_2383693	26019	UPF2	-0.00355006	9.41877	-0.0579872	0.9542	0.999535	-5.49191
ILMN_1729976	283489	CHAMP1	0.0037094	7.90071	0.0579258	0.954248	0.999535	-5.49191
ILMN_1768962	26993	AKAP8L	0.00256858	7.0932	0.0579217	0.954251	0.999535	-5.49191
ILMN_1730491	114793	FMNL2	0.00176159	6.54653	0.0578914	0.954275	0.999535	-5.49191
ILMN_1675640	4938	OAS1	-0.00582543	8.5778	-0.0577597	0.954379	0.999535	-5.49192
ILMN_1702407	10927	SPIN1	-0.00260581	6.91086	-0.0577295	0.954403	0.999535	-5.49192
ILMN_1655545	84217	ZMYND12	-0.00322754	6.69336	-0.0577195	0.954411	0.999535	-5.49192
ILMN_1654890	114823	LENG8	0.00197476	6.6845	0.0575957	0.954509	0.999535	-5.49193
ILMN_1813344	79133	NDUFAF5	-0.00316516	7.8922	-0.0575059	0.954579	0.999535	-5.49193
ILMN_1727023	83607	AMMECR1L	-0.00282858	7.06053	-0.057495	0.954588	0.999535	-5.49193
ILMN_1680130	54808	DYM	0.00291409	7.9575	0.0574089	0.954656	0.999535	-5.49194
ILMN_3245682	2543	GAGE1	-0.00238297	6.73176	-0.0573376	0.954712	0.999535	-5.49194
ILMN_1658830	54838	WBP1L	-0.00274416	7.62262	-0.0571277	0.954878	0.999535	-5.49195
ILMN_1652163	1856	DVL2	-0.00203433	6.93823	-0.0569823	0.954993	0.999535	-5.49196
ILMN_1807540	10367	MICU1	0.00269477	7.36888	0.0569231	0.955039	0.999535	-5.49196
ILMN_1728984	5036	PA2G4	0.00291254	8.42216	0.0569184	0.955043	0.999535	-5.49196
ILMN_2116714	27173	SLC39A1	-0.00273827	8.19666	-0.0567987	0.955137	0.999535	-5.49197
ILMN_1706238	1434	CSE1L	-0.00348312	8.65358	-0.0567561	0.955171	0.999535	-5.49197
ILMN_1676088	253827	MSRB3	0.00294787	6.69171	0.0567317	0.95519	0.999535	-5.49197
ILMN_1805158	9015	TAF1A	0.00166339	6.69322	0.0564581	0.955406	0.999535	-5.49198
ILMN_1771057	56949	XAB2	-0.00406674	8.54088	-0.0563762	0.955471	0.999535	-5.49199
ILMN_3224926	54502	RBM47	-0.00714038	8.95059	-0.0562996	0.955531	0.999535	-5.49199
ILMN_1663113	23170	TTLL12	-0.00200503	7.26899	-0.0562083	0.955603	0.999535	-5.492
ILMN_3297880	6396	SEC13	0.00199504	8.14376	0.0559849	0.955779	0.999535	-5.49201
ILMN_2370414	1107	CHD3	0.00249542	6.82362	0.0559172	0.955833	0.999535	-5.49201
ILMN_1704173	150209	AIFM3	-0.00168996	6.55791	-0.0559038	0.955843	0.999535	-5.49201
ILMN_1718718	8195	MKKS	0.00353886	8.57685	0.0554389	0.95621	0.999535	-5.49203
ILMN_1651692	6793	STK10	0.0032184	8.26416	0.0551316	0.956453	0.999535	-5.49205
ILMN_1713688	55760	DHX32	0.00293582	7.65751	0.0551284	0.956455	0.999535	-5.49205
ILMN_1667034	55066	PDPR	-0.00373149	8.53142	-0.0550225	0.956539	0.999535	-5.49205
ILMN_1689932	92715	DPH7	-0.0018675	6.65902	-0.0549917	0.956563	0.999535	-5.49205
ILMN_1756982	1192	CLIC1	0.00348876	11.2364	0.0549293	0.956612	0.999535	-5.49206
ILMN_2361603	57447	NDRG2	0.00207781	7.03035	0.0548274	0.956693	0.999535	-5.49206
ILMN_1725188	5584	PRKCI	0.00170395	6.81197	0.0546981	0.956795	0.999535	-5.49207
ILMN_1723912	10964	IFI44L	-0.00633095	8.25073	-0.0546515	0.956832	0.999535	-5.49207
ILMN_1785179	7327	UBE2G2	-0.00367072	9.3503	-0.0546089	0.956865	0.999535	-5.49207
ILMN_1668924	57596	BEGAIN	0.00229917	6.57527	0.0545802	0.956888	0.999535	-5.49207
ILMN_2400947	10659	CELF2	-0.00422728	8.48404	-0.0544436	0.956996	0.999535	-5.49208
ILMN_1730575	2729	GCLC	0.00226738	7.33246	0.054429	0.957007	0.999535	-5.49208
ILMN_1699100	6646	SOAT1	-0.00203046	6.89638	-0.0544101	0.957022	0.999535	-5.49208
ILMN_2151281	23710	GABARAPL1	-0.00305564	7.92199	-0.0542253	0.957168	0.999535	-5.49209
ILMN_2408450	79876	UBA5	0.00354398	7.50056	0.0541898	0.957196	0.999535	-5.49209
ILMN_1768505	3597	IL13RA1	-0.00760035	9.27224	-0.0541119	0.957257	0.999535	-5.4921
ILMN_1680673	221294	NT5DC1	0.00391118	8.05235	0.0540711	0.95729	0.999535	-5.4921
ILMN_1757180	151790	WDR49	-0.00136191	6.63178	-0.053928	0.957403	0.999535	-5.4921
ILMN_1705064	81565	NDEL1	-0.00333901	9.56147	-0.0538417	0.957471	0.999535	-5.49211
ILMN_2320853	7323	UBE2D3	-0.00367469	11.3035	-0.0538162	0.957491	0.999535	-5.49211
ILMN_1718990	4798	NFRKB	0.00207238	6.74396	0.0537833	0.957517	0.999535	-5.49211
ILMN_1744212	3635	INPP5D	0.00549204	8.92778	0.0537609	0.957534	0.999535	-5.49211
ILMN_3239284	27077	B9D1	0.001633	6.58126	0.0537558	0.957538	0.999535	-5.49211
ILMN_1659189	84270	CARD19	0.00353802	8.24901	0.0537399	0.957551	0.999535	-5.49211
ILMN_1810834	4439	MSH5	-0.00163086	6.65525	-0.0537308	0.957558	0.999535	-5.49211
ILMN_1740493	7188	TRAF5	-0.00453298	7.97356	-0.0536855	0.957594	0.999535	-5.49212
ILMN_1682727	221895	JAZF1	0.00354395	8.63439	0.0536648	0.95761	0.999535	-5.49212
ILMN_2121068	6868	ADAM17	0.00249076	7.64553	0.0535136	0.957729	0.999535	-5.49212
ILMN_2206645	11319	ECD	0.0021738	7.29227	0.0533109	0.957889	0.999535	-5.49213
ILMN_1680618	4609	MYC	0.00746792	9.69783	0.0532509	0.957937	0.999535	-5.49214
ILMN_1763605	11083	DIDO1	0.00563498	7.67909	0.0530083	0.958128	0.999535	-5.49215
ILMN_1762225	54555	DDX49	-0.00198995	6.92682	-0.0527735	0.958313	0.999535	-5.49216
ILMN_1785202	6775	STAT4	-0.0044868	9.83498	-0.0527332	0.958345	0.999535	-5.49216
ILMN_3239168	645332	FAM86C2P	0.00201186	6.76355	0.0522877	0.958697	0.999535	-5.49218
ILMN_1760509	8320	EOMES	0.0058538	9.21909	0.0521905	0.958774	0.999535	-5.49218
ILMN_1776047	3327	HSP90AB3P	-0.00198078	7.02937	-0.0517739	0.959102	0.999535	-5.4922
ILMN_1717366	29969	MDFIC	-0.00381155	7.37947	-0.0517659	0.959109	0.999535	-5.4922
ILMN_1815086	4814	NINJ1	-0.00647289	9.62169	-0.0517446	0.959125	0.999535	-5.4922
ILMN_2069945	11017	SNRNP27	0.00232747	8.57037	0.051713	0.95915	0.999535	-5.49221
ILMN_3236904	648740	ACTG1P4	0.00161699	6.56052	0.0516129	0.959229	0.999535	-5.49221
ILMN_3244323	148413	LOC148413	0.00366595	8.92916	0.0514008	0.959397	0.999535	-5.49222
ILMN_1659801	528	ATP6V1C1	0.00289133	7.24621	0.0513412	0.959444	0.999535	-5.49222
ILMN_1699357	6584	SLC22A5	0.00192945	6.71136	0.0509558	0.959748	0.999535	-5.49224
ILMN_1815656	10955	SERINC3	0.0031677	8.90979	0.0508836	0.959805	0.999535	-5.49224
ILMN_2364852	11120	BTN2A1	-0.00397638	9.01586	-0.0507794	0.959887	0.999535	-5.49225
ILMN_2107991	22927	HABP4	0.00241425	7.13852	0.0506225	0.960011	0.999535	-5.49225
ILMN_1791069	130557	ZNF513	-0.00292686	7.12006	-0.0505774	0.960047	0.999535	-5.49226
ILMN_1739384	57558	USP35	0.00156587	6.55598	0.0505438	0.960073	0.999535	-5.49226
ILMN_1680501	84163	GTF2IRD2	0.00280124	7.67772	0.0503322	0.96024	0.999535	-5.49227
ILMN_1737163	83442	SH3BGRL3	-0.0033154	10.6921	-0.0501502	0.960384	0.999535	-5.49227
ILMN_1748476	51602	NOP58	-0.0034433	9.60486	-0.0501357	0.960395	0.999535	-5.49228
ILMN_1674522	25994	HIGD1A	0.00379542	9.90318	0.0500912	0.96043	0.999535	-5.49228
ILMN_1815733	1983	EIF5	0.00220093	8.57802	0.0498607	0.960612	0.999535	-5.49229
ILMN_3291098	6159	RPL29	-0.00246323	12.8383	-0.0495566	0.960852	0.999535	-5.4923
ILMN_1696021	23633	KPNA6	0.00325706	8.35087	0.0495081	0.960891	0.999535	-5.4923
ILMN_1772964	6355	CCL8	0.00360744	6.66559	0.0493747	0.960996	0.999535	-5.49231
ILMN_1684341	3038	HAS3	-0.00164829	6.56477	-0.0492233	0.961115	0.999535	-5.49231
ILMN_1666192	84516	DCTN5	0.00224932	8.74344	0.049016	0.961279	0.999535	-5.49232
ILMN_2086143	1233	CCR4	0.00223999	6.73017	0.0487127	0.961518	0.999535	-5.49234
ILMN_2175712	126328	NDUFA11	0.003061	9.74733	0.0485003	0.961686	0.999535	-5.49235
ILMN_1678998	9684	LRRC14	-0.00365327	7.53207	-0.0482613	0.961875	0.999535	-5.49236
ILMN_2173835	2498	FTH1P3	0.00669416	8.65884	0.0482454	0.961887	0.999535	-5.49236
ILMN_1652085	10199	MPHOSPH10	-0.00337997	8.66548	-0.0481908	0.96193	0.999535	-5.49236
ILMN_1718136	440567	UQCRHL	-0.00371704	11.2701	-0.0481734	0.961944	0.999535	-5.49236
ILMN_3235282	54454	ATAD2B	-0.00176522	6.91313	-0.0480848	0.962014	0.999535	-5.49236
ILMN_1683450	113130	CDCA5	-0.00223451	6.76942	-0.0480055	0.962077	0.999535	-5.49237
ILMN_1769091	5547	PRCP	0.00340747	10.766	0.0479828	0.962095	0.999535	-5.49237
ILMN_3240781	692086	SNORD17	0.00220317	6.64568	0.0479433	0.962126	0.999535	-5.49237
ILMN_1792528	6230	RPS25	0.00147301	13.804	0.047943	0.962126	0.999535	-5.49237
ILMN_2204545	6484	ST3GAL4	-0.00162817	6.7073	-0.0479329	0.962134	0.999535	-5.49237
ILMN_1710768	55634	KRBOX4	-0.00120052	6.88358	-0.0479302	0.962136	0.999535	-5.49237
ILMN_1735353	79192	IRX1	-0.0020101	7.24106	-0.04793	0.962136	0.999535	-5.49237
ILMN_1754315	166785	MMAA	-0.00201666	6.98934	-0.0477972	0.962241	0.999535	-5.49237
ILMN_1707695	3434	IFIT1	0.00999647	8.93728	0.0477528	0.962276	0.999535	-5.49238
ILMN_1678454	837	CASP4	-0.00340511	10.4104	-0.0476265	0.962376	0.999535	-5.49238
ILMN_1732509	55631	LRRC40	0.00183567	6.83572	0.0475771	0.962415	0.999535	-5.49238
ILMN_2364357	6199	RPS6KB2	-0.00306622	9.52855	-0.0474623	0.962505	0.999535	-5.49239
ILMN_2105983	7520	XRCC5	-0.00241214	8.7235	-0.0473776	0.962572	0.999535	-5.49239
ILMN_1653599	513	ATP5F1D	-0.00313329	9.77524	-0.0472754	0.962653	0.999535	-5.4924
ILMN_1681890	6990	DYNLT3	-0.00463718	8.30134	-0.047267	0.96266	0.999535	-5.4924
ILMN_1728224	11054	OGFR	0.0025414	7.92074	0.0472282	0.96269	0.999535	-5.4924
ILMN_2155516	79691	QTRT2	-0.00199138	7.70713	-0.0469075	0.962943	0.999535	-5.49241
ILMN_1797342	23048	FNBP1	-0.00407924	11.0316	-0.046729	0.963084	0.999535	-5.49242
ILMN_1809245	23760	PITPNB	0.00139719	7.11406	0.0467215	0.96309	0.999535	-5.49242
ILMN_1781231	54977	SLC25A38	0.00204156	7.40007	0.0466352	0.963158	0.999535	-5.49242
ILMN_2320336	1198	CLK3	0.00314823	8.74524	0.0465366	0.963236	0.999535	-5.49243
ILMN_2290118	1955	MEGF9	0.00402	7.98085	0.0464354	0.963316	0.999535	-5.49243
ILMN_2412172	200316	APOBEC3F	0.00393151	7.81815	0.0463553	0.963379	0.999535	-5.49243
ILMN_1725620	79893	GGNBP2	0.00201463	8.42313	0.046307	0.963417	0.999535	-5.49244
ILMN_1662331	57107	PDSS2	-0.00241224	7.59446	-0.0462655	0.96345	0.999535	-5.49244
ILMN_1812031	5064	PALM	-0.00148691	6.58711	-0.0462539	0.963459	0.999535	-5.49244
ILMN_1769782	54900	LAX1	-0.00349791	8.02788	-0.0462333	0.963476	0.999535	-5.49244
ILMN_1783681	64981	MRPL34	-0.00284215	8.9603	-0.0461517	0.96354	0.999535	-5.49244
ILMN_1709740	57544	TXNDC16	-0.00108169	6.5798	-0.0459775	0.963678	0.999535	-5.49245
ILMN_1669366	8100	IFT88	-0.00201454	6.96439	-0.0459139	0.963728	0.999535	-5.49245
ILMN_1777479	124359	CDYL2	-0.00149532	6.56824	-0.0454248	0.964114	0.999535	-5.49247
ILMN_1715905	79980	DSN1	0.0015866	6.88482	0.0453117	0.964203	0.999535	-5.49247
ILMN_1785424	3983	ABLIM1	0.00441283	9.56943	0.0452809	0.964227	0.999535	-5.49248
ILMN_1683980	23207	PLEKHM2	-0.00307054	8.90218	-0.0452104	0.964283	0.999535	-5.49248
ILMN_1674160	274	BIN1	0.00355236	9.34012	0.0451996	0.964292	0.999535	-5.49248
ILMN_1774251	7711	ZNF155	0.00134173	6.60471	0.045023	0.964431	0.999535	-5.49249
ILMN_1756674	514	ATP5F1E	-0.00263819	13.193	-0.0450077	0.964443	0.999535	-5.49249
ILMN_3277511	100133315	LOC100133315	0.00156713	6.58282	0.0449554	0.964484	0.999535	-5.49249
ILMN_1708029	51754	TMEM8B	-0.00187524	7.20652	-0.044874	0.964549	0.999535	-5.49249
ILMN_1732750	51287	COA4	0.00176878	7.03767	0.0448437	0.964573	0.999535	-5.49249
ILMN_1774589	55721	IQCC	0.00189808	6.80874	0.044843	0.964573	0.999535	-5.49249
ILMN_2045911	23219	FBXO28	0.00269702	7.57807	0.0448014	0.964606	0.999535	-5.49249
ILMN_1721106	80017	DGLUCY	-0.00239468	8.9027	-0.0447878	0.964617	0.999535	-5.4925
ILMN_1807304	4154	MBNL1	0.00322022	10.4982	0.0446662	0.964713	0.999535	-5.4925
ILMN_1750664	9374	PPT2	0.00137928	6.64643	0.0446375	0.964735	0.999535	-5.4925
ILMN_1780699	57215	THAP11	-0.00288772	9.78519	-0.0445067	0.964839	0.999535	-5.49251
ILMN_1669878	2990	GUSB	0.00246203	9.18121	0.0444568	0.964878	0.999535	-5.49251
ILMN_1787567	8848	TSC22D1	-0.0103553	8.99902	-0.0444419	0.96489	0.999535	-5.49251
ILMN_2074762	343413	FCRL6	-0.00410666	7.38617	-0.0443947	0.964927	0.999535	-5.49251
ILMN_1653342	64118	DUS1L	-0.00270273	7.51629	-0.0443408	0.96497	0.999535	-5.49251
ILMN_1750800	48	ACO1	-0.00227652	7.94159	-0.0442517	0.96504	0.999535	-5.49252
ILMN_2386355	1457	CSNK2A1	-0.0018852	7.35773	-0.0436756	0.965495	0.999535	-5.49254
ILMN_2198239	3081	HGD	0.00596175	7.1768	0.0435871	0.965565	0.999535	-5.49254
ILMN_1815308	6382	SDC1	-0.00191267	6.74082	-0.043503	0.965631	0.999535	-5.49254
ILMN_2338323	994	CDC25B	0.00467993	9.38356	0.0434972	0.965636	0.999535	-5.49254
ILMN_1791702	6595	SMARCA2	0.00264192	9.44161	0.0433908	0.96572	0.999535	-5.49255
ILMN_1664750	51643	TMBIM4	-0.00263895	11.4979	-0.0433183	0.965777	0.999535	-5.49255
ILMN_1713756	2746	GLUD1	0.0029855	9.77085	0.0432826	0.965805	0.999535	-5.49255
ILMN_1771385	115361	GBP4	0.00487193	9.13285	0.0432517	0.96583	0.999535	-5.49255
ILMN_2306066	2521	FUS	0.00144487	6.86847	0.0432415	0.965838	0.999535	-5.49255
ILMN_1791329	79368	FCRL2	-0.00238138	7.47162	-0.0432256	0.96585	0.999535	-5.49255
ILMN_2043615	339229	OXLD1	-0.00237863	9.49797	-0.0431611	0.965901	0.999535	-5.49256
ILMN_2330861	10051	SMC4	0.00223729	7.86837	0.0430964	0.965952	0.999535	-5.49256
ILMN_1662932	3936	LCP1	0.00311564	12.8075	0.0429242	0.966088	0.999535	-5.49257
ILMN_1751020	29993	PACSIN1	0.00213483	6.8848	0.0428713	0.96613	0.999535	-5.49257
ILMN_1811692	117246	FTSJ3	-0.001485	7.18896	-0.0428571	0.966141	0.999535	-5.49257
ILMN_1661137	153769	SH3RF2	-0.00123379	6.54802	-0.0428509	0.966146	0.999535	-5.49257
ILMN_1720965	56995	TULP4	-0.00238414	7.53411	-0.0427924	0.966192	0.999535	-5.49257
ILMN_1666727	54807	ZNF586	0.0018541	9.01894	0.0427604	0.966217	0.999535	-5.49257
ILMN_1771019	9110	MTMR4	0.00231611	7.96833	0.0427117	0.966256	0.999535	-5.49257
ILMN_1697817	24145	PANX1	0.00127249	6.77508	0.0426638	0.966294	0.999535	-5.49258
ILMN_1785765	9375	TM9SF2	0.00199749	9.28817	0.0424306	0.966478	0.999535	-5.49258
ILMN_3235588	642636	RAD21L1	0.00110442	6.60082	0.0423913	0.966509	0.999535	-5.49259
ILMN_1652006	8243	SMC1A	0.00147755	6.86088	0.0423013	0.96658	0.999535	-5.49259
ILMN_1735292	219670	ENKUR	-0.00262736	6.67053	-0.0422568	0.966615	0.999535	-5.49259
ILMN_1678004	440026	TMEM41B	-0.00241943	8.34573	-0.0422345	0.966633	0.999535	-5.49259
ILMN_1683682	747	DAGLA	0.00127603	6.67861	0.0421461	0.966702	0.999535	-5.49259
ILMN_2331890	6171	RPL41	-0.00102796	13.7679	-0.0421216	0.966722	0.999535	-5.4926
ILMN_1781290	387	RHOA	0.0031237	11.7272	0.0421143	0.966728	0.999535	-5.4926
ILMN_2389151	7360	UGP2	0.00234047	9.95983	0.0420259	0.966797	0.999535	-5.4926
ILMN_2149782	10266	RAMP2	-0.00130161	6.59202	-0.0419238	0.966878	0.999535	-5.4926
ILMN_1780397	80342	TRAF3IP3	-0.00312934	9.46156	-0.0419064	0.966892	0.999535	-5.4926
ILMN_1696975	7398	USP1	0.00271391	8.05763	0.041884	0.966909	0.999535	-5.4926
ILMN_2288070	79068	FTO	0.00178548	6.96263	0.0418592	0.966929	0.999535	-5.49261
ILMN_1656904	6509	SLC1A4	0.00144527	6.57958	0.0416886	0.967064	0.999535	-5.49261
ILMN_2401155	9698	PUM1	0.00248824	9.80825	0.0415693	0.967158	0.999535	-5.49262
ILMN_3243568	196740	VSTM4	0.00156903	6.71904	0.0414304	0.967268	0.999535	-5.49262
ILMN_1746917	23559	WBP1	0.00209965	8.84645	0.0414065	0.967286	0.999535	-5.49262
ILMN_1793598	51074	APIP	-0.00238784	8.17054	-0.0412012	0.967449	0.999535	-5.49263
ILMN_2327276	6780	STAU1	0.00176371	9.93051	0.0409605	0.967639	0.999535	-5.49264
ILMN_2352216	26233	FBXL6	0.00232042	6.96407	0.0408905	0.967694	0.999535	-5.49264
ILMN_1682081	127544	RNF19B	-0.0031599	7.26388	-0.0407895	0.967774	0.999535	-5.49264
ILMN_1720442	22916	NCBP2	0.00311781	8.61683	0.0407016	0.967843	0.999535	-5.49265
ILMN_1701603	249	ALPL	0.0127215	7.51216	0.0406958	0.967848	0.999535	-5.49265
ILMN_1677532	23435	TARDBP	-0.00227955	7.642	-0.0406907	0.967852	0.999535	-5.49265
ILMN_3236680	5471	PPAT	-0.00289395	7.58684	-0.040401	0.96808	0.999535	-5.49266
ILMN_1792314	10121	ACTR1A	0.00235502	8.45585	0.0403668	0.968107	0.999535	-5.49266
ILMN_2147517	965	CD58	-0.00341161	8.76162	-0.0403058	0.968156	0.999535	-5.49266
ILMN_1805024	55914	ERBIN	0.00150815	6.90707	0.040273	0.968181	0.999535	-5.49266
ILMN_1800733	4126	MANBA	0.0030765	8.47287	0.0402216	0.968222	0.999535	-5.49266
ILMN_1743199	1959	EGR2	-0.0099156	7.79664	-0.0401169	0.968305	0.999535	-5.49267
ILMN_1676891	23097	CDK19	0.00223287	8.52903	0.0400887	0.968327	0.999535	-5.49267
ILMN_1658702	8970	HIST1H2BJ	0.00904438	7.78502	0.0400824	0.968332	0.999535	-5.49267
ILMN_1663489	23304	UBR2	-0.00230318	8.09445	-0.0400487	0.968359	0.999535	-5.49267
ILMN_1683044	5504	PPP1R2	0.00303233	9.1999	0.039804	0.968552	0.999535	-5.49268
ILMN_1721391	533	ATP6V0B	0.00404401	10.3241	0.0396401	0.968681	0.999535	-5.49268
ILMN_2180606	80218	NAA50	0.00188504	7.02532	0.0396064	0.968708	0.999535	-5.49268
ILMN_1776858	11062	DUS4L	0.00150262	7.23371	0.0395454	0.968756	0.999535	-5.49269
ILMN_1655733	5982	RFC2	0.00154088	6.96558	0.0395191	0.968777	0.999535	-5.49269
ILMN_2347949	2539	G6PD	-0.00251271	9.34086	-0.0395002	0.968792	0.999535	-5.49269
ILMN_1745807	80021	TMEM62	-0.00157891	7.53998	-0.039344	0.968915	0.999535	-5.49269
ILMN_1659564	29927	SEC61A1	-0.00277082	9.67386	-0.0392975	0.968952	0.999535	-5.4927
ILMN_1665738	2313	FLI1	-0.00293006	8.66156	-0.0392938	0.968955	0.999535	-5.4927
ILMN_1680579	493	ATP2B4	-0.00329564	8.79569	-0.0392778	0.968967	0.999535	-5.4927
ILMN_1662358	4599	MX1	0.00513257	10.4432	0.0392268	0.969008	0.999535	-5.4927
ILMN_1675671	23308	ICOSLG	0.00144971	6.69115	0.0391535	0.969065	0.999535	-5.4927
ILMN_2234343	51205	ACP6	-0.00136137	6.80577	-0.0390322	0.969161	0.999535	-5.4927
ILMN_2382121	4952	OCRL	0.00167868	6.9737	0.039012	0.969177	0.999535	-5.4927
ILMN_1752283	83737	ITCH	0.00234164	7.90252	0.0389888	0.969195	0.999535	-5.49271
ILMN_2183687	54923	LIME1	0.00371636	10.5295	0.0389875	0.969197	0.999535	-5.49271
ILMN_1725314	2635	GBP3	0.00132023	6.58337	0.0389449	0.96923	0.999535	-5.49271
ILMN_1689968	80301	PLEKHO2	0.00322123	7.8728	0.0384172	0.969647	0.999535	-5.49272
ILMN_3238633	54949	SDHAF2	0.00222195	10.1405	0.0383967	0.969663	0.999535	-5.49273
ILMN_1796316	4318	MMP9	0.00539878	6.90054	0.0383263	0.969719	0.999535	-5.49273
ILMN_1662038	9215	LARGE1	0.00144242	6.74664	0.0383239	0.969721	0.999535	-5.49273
ILMN_1743241	10124	ARL4A	0.00232432	7.11505	0.038317	0.969726	0.999535	-5.49273
ILMN_3226385	4843	NOS2	0.00121905	6.58253	0.0382337	0.969792	0.999535	-5.49273
ILMN_3244836	162962	ZNF836	-0.00115008	6.65225	-0.0381119	0.969888	0.999535	-5.49273
ILMN_1665437	1571	CYP2E1	-0.000935075	6.5435	-0.0380582	0.96993	0.999535	-5.49274
ILMN_2398489	10280	SIGMAR1	-0.00173176	7.5281	-0.0379183	0.970041	0.999535	-5.49274
ILMN_1748926	84928	TMEM209	-0.00291901	8.12818	-0.0379079	0.970049	0.999535	-5.49274
ILMN_1736112	79658	ARHGAP10	0.00129378	6.97104	0.0378279	0.970112	0.999535	-5.49274
ILMN_1759359	91408	BTF3L4	-0.00181206	8.41385	-0.0376246	0.970273	0.999535	-5.49275
ILMN_1733579	2123	EVI2A	-0.00486093	9.80561	-0.0375896	0.9703	0.999535	-5.49275
ILMN_1756572	27235	COQ2	-0.0025173	8.67077	-0.0374813	0.970386	0.999535	-5.49276
ILMN_1711227	2762	GMDS	0.00216405	7.99118	0.0373512	0.970489	0.999535	-5.49276
ILMN_1779663	79979	TRMT2B	0.00141487	6.91907	0.0371225	0.970669	0.999535	-5.49277
ILMN_1727183	284390	ZNF763	0.00167437	6.90575	0.0367544	0.97096	0.999535	-5.49278
ILMN_1662964	10196	PRMT3	-0.00165652	7.97927	-0.0367535	0.970961	0.999535	-5.49278
ILMN_3308607	693192	MIR607	-0.00188114	7.10451	-0.0366349	0.971054	0.999535	-5.49278
ILMN_1886092	23359	FAM189A1	-0.00143204	6.56564	-0.0366325	0.971056	0.999535	-5.49278
ILMN_1686516	10658	CELF1	0.00160447	6.76623	0.0366275	0.97106	0.999535	-5.49278
ILMN_1704713	53944	CSNK1G1	-0.00192222	7.81735	-0.0365938	0.971087	0.999535	-5.49278
ILMN_2300396	28991	COMMD5	0.00230937	8.35593	0.036338	0.971289	0.999535	-5.49279
ILMN_1744963	30001	ERO1A	-0.00154371	7.44137	-0.0362595	0.971351	0.999535	-5.49279
ILMN_1685690	8284	KDM5D	-0.00274471	7.13423	-0.0361026	0.971475	0.999535	-5.4928
ILMN_2167416	3140	MR1	-0.00197236	7.95585	-0.0360549	0.971512	0.999535	-5.4928
ILMN_1675797	54749	EPDR1	0.00120205	6.94009	0.0354905	0.971958	0.999535	-5.49282
ILMN_2394438	283635	FAM177A1	0.00131732	13.3576	0.0354457	0.971994	0.999535	-5.49282
ILMN_3248263	54520	CCDC93	-0.00209577	8.29328	-0.0353487	0.97207	0.999535	-5.49282
ILMN_1689156	326625	MMAB	0.00114759	6.72032	0.0352218	0.97217	0.999535	-5.49283
ILMN_1792689	8334	HIST1H2AC	-0.00977417	9.54803	-0.0352089	0.972181	0.999535	-5.49283
ILMN_2142284	203427	SLC25A43	0.00145973	8.02721	0.0350088	0.972339	0.999535	-5.49283
ILMN_1713178	201627	DENND6A	-0.00285217	8.43772	-0.0350038	0.972343	0.999535	-5.49283
ILMN_1730019	23774	BRD1	0.00166122	7.06782	0.0349617	0.972376	0.999535	-5.49283
ILMN_1662896	55717	WDR11	0.00168563	7.75047	0.0349069	0.972419	0.999535	-5.49284
ILMN_2385647	211	ALAS1	-0.00116181	6.63203	-0.0348253	0.972484	0.999535	-5.49284
ILMN_1651262	3182	HNRNPAB	-0.00283459	10.0832	-0.0348031	0.972501	0.999535	-5.49284
ILMN_1740429	2512	FTL	-0.00190727	13.5401	-0.0345491	0.972702	0.999535	-5.49285
ILMN_2405684	330	BIRC3	-0.00239791	9.18004	-0.0344909	0.972748	0.999535	-5.49285
ILMN_2214278	84250	SLF1	-0.00123033	6.77828	-0.03446	0.972772	0.999535	-5.49285
ILMN_2185665	80055	PGAP1	0.00126649	6.65291	0.0342728	0.97292	0.999535	-5.49286
ILMN_2124757	56969	RPL23AP32	-0.00196524	6.94803	-0.0341606	0.973009	0.999535	-5.49286
ILMN_1714397	51084	CRYL1	0.0018989	7.46187	0.0341114	0.973047	0.999535	-5.49286
ILMN_1805643	353116	RILPL1	0.00141655	6.97346	0.0340019	0.973134	0.999535	-5.49286
ILMN_1808568	29920	PYCR2	0.00196359	8.64159	0.0339754	0.973155	0.999535	-5.49286
ILMN_1659975	127703	C1orf216	-0.00156736	7.06235	-0.0337875	0.973303	0.999535	-5.49287
ILMN_1684368	85027	SMIM3	-0.00192958	6.99887	-0.0337808	0.973309	0.999535	-5.49287
ILMN_1702229	27439	TMEM121B	0.00198807	6.90533	0.0337648	0.973321	0.999535	-5.49287
ILMN_1658513	23096	IQSEC2	-0.000955441	6.70062	-0.0337462	0.973336	0.999535	-5.49287
ILMN_1776490	78995	C17orf53	-0.000889068	6.56886	-0.0335893	0.97346	0.999535	-5.49288
ILMN_1739876	22930	RAB3GAP1	-0.00162495	8.71392	-0.033522	0.973513	0.999535	-5.49288
ILMN_3234142	728855	LINC00623	0.00245655	9.75603	0.0334969	0.973533	0.999535	-5.49288
ILMN_1684497	84795	PYROXD2	-0.00161765	7.29927	-0.0334311	0.973585	0.999535	-5.49288
ILMN_2157020	26801	SNORD48	0.00306942	6.957	0.0334051	0.973605	0.999535	-5.49288
ILMN_1806106	26354	GNL3	-0.00181179	8.35692	-0.033403	0.973607	0.999535	-5.49288
ILMN_3236344	729096	BMS1P4	0.00205923	9.28366	0.0333122	0.973679	0.999535	-5.49288
ILMN_3238751	5382	PMS2P4	-0.00193914	8.60811	-0.0332304	0.973743	0.999535	-5.49289
ILMN_1708375	3659	IRF1	-0.00335746	10.5636	-0.0331775	0.973785	0.999535	-5.49289
ILMN_1773247	57862	ZNF410	-0.00177272	8.07265	-0.0331633	0.973796	0.999535	-5.49289
ILMN_1720059	79618	HMBOX1	0.00137654	7.29453	0.0330252	0.973905	0.999535	-5.49289
ILMN_1797005	25796	PGLS	0.00210127	8.72686	0.032858	0.974037	0.999535	-5.4929
ILMN_1715392	9129	PRPF3	-0.00244125	8.74652	-0.0327671	0.974109	0.999535	-5.4929
ILMN_2158003	80726	IQCN	-0.00152063	6.86982	-0.0327438	0.974128	0.999535	-5.4929
ILMN_2128087	122830	NAA30	0.001125	6.74547	0.0325562	0.974276	0.999535	-5.4929
ILMN_1664761	51524	TMEM138	-0.00143197	7.89617	-0.0325215	0.974303	0.999535	-5.49291
ILMN_1651346	353376	TICAM2	-0.00304037	7.91899	-0.0325023	0.974318	0.999535	-5.49291
ILMN_1769191	2778	GNAS	-0.00252369	11.7826	-0.0324924	0.974326	0.999535	-5.49291
ILMN_3240002	100113393	SNORD12B	-0.000985418	6.65232	-0.0324354	0.974371	0.999535	-5.49291
ILMN_1778240	54438	GFOD1	-0.00302171	8.34959	-0.0323883	0.974408	0.999535	-5.49291
ILMN_1768139	267010	RNU12	0.002181	6.78536	0.0323156	0.974466	0.999535	-5.49291
ILMN_1694888	6873	TAF2	0.00163008	7.58808	0.0322628	0.974508	0.999535	-5.49291
ILMN_1662839	59338	PLEKHA1	0.00272428	8.88807	0.032262	0.974508	0.999535	-5.49291
ILMN_1767894	5423	POLB	0.00231216	8.85041	0.0322161	0.974544	0.999535	-5.49291
ILMN_1697499	3127	HLA-DRB5	0.00186515	8.05596	0.0322063	0.974552	0.999535	-5.49291
ILMN_1784985	285368	PRRT3	-0.00116219	6.85398	-0.0321501	0.974597	0.999535	-5.49292
ILMN_1785646	5376	PMP22	-0.00118359	6.66236	-0.0320767	0.974654	0.999535	-5.49292
ILMN_1785170	9823	ARMCX2	-0.00113372	6.95734	-0.0320523	0.974674	0.999535	-5.49292
ILMN_1716237	10965	ACOT2	-0.00111001	6.82146	-0.0320089	0.974708	0.999535	-5.49292
ILMN_1659026	5440	POLR2K	-0.00164611	6.74875	-0.0319314	0.974769	0.999535	-5.49292
ILMN_3239177	92312	MEX3A	-0.00132583	6.83383	-0.0315972	0.975033	0.999535	-5.49293
ILMN_3235325	283596	SNHG10	-0.00102296	6.98286	-0.0315255	0.97509	0.999535	-5.49293
ILMN_1784230	129868	TRIM43	0.00106866	6.59294	0.0313448	0.975233	0.999535	-5.49294
ILMN_1769158	79763	ISOC2	0.000975772	6.9889	0.0313248	0.975248	0.999535	-5.49294
ILMN_1667925	79031	PDCL3	0.00174786	8.18546	0.0310458	0.975469	0.999535	-5.49295
ILMN_1670272	26020	LRP10	-0.00199994	9.89442	-0.0309799	0.975521	0.999535	-5.49295
ILMN_3291709	4710	NDUFB4	0.00177114	10.1066	0.0303565	0.976013	0.999535	-5.49296
ILMN_1731891	7993	UBXN8	-0.00112827	6.75888	-0.0303357	0.97603	0.999535	-5.49297
ILMN_3248443	641638	SNHG6	-0.00197482	11.1758	-0.0301971	0.976139	0.999535	-5.49297
ILMN_2087941	956	ENTPD3	-0.00115729	7.03264	-0.0301615	0.976167	0.999535	-5.49297
ILMN_1655612	27106	ARRDC2	0.0019275	7.97981	0.0301087	0.976209	0.999535	-5.49297
ILMN_1730539	27031	NPHP3	0.00267239	7.73088	0.0299421	0.976341	0.999535	-5.49298
ILMN_1803652	203197	TMEM268	0.00144528	7.5093	0.0299394	0.976343	0.999535	-5.49298
ILMN_1767816	83464	APH1B	0.00154319	7.96012	0.0299207	0.976358	0.999535	-5.49298
ILMN_1695316	64116	SLC39A8	0.00149424	7.2996	0.0299149	0.976362	0.999535	-5.49298
ILMN_1690863	388566	ZNF470	-0.000876336	6.73345	-0.0298649	0.976402	0.999535	-5.49298
ILMN_2295918	80003	PCNX2	-0.000984407	6.5672	-0.02986	0.976405	0.999535	-5.49298
ILMN_2141482	5176	SERPINF1	0.000900881	6.62557	0.029822	0.976436	0.999535	-5.49298
ILMN_1742031	7866	IFRD2	-0.000923815	6.95738	-0.02976	0.976484	0.999535	-5.49298
ILMN_1688152	9466	IL27RA	0.00176189	9.42096	0.0296282	0.976589	0.999535	-5.49298
ILMN_1810474	7329	UBE2I	-0.00200928	10.2226	-0.0294807	0.976705	0.999535	-5.49299
ILMN_1711208	1952	CELSR2	-0.000876384	6.59269	-0.0294595	0.976722	0.999535	-5.49299
ILMN_2375141	118924	FRA10AC1	0.00097999	6.67271	0.0294065	0.976764	0.999535	-5.49299
ILMN_1769319	7555	CNBP	0.00193117	10.8304	0.0293888	0.976778	0.999535	-5.49299
ILMN_1716832	197322	ACSF3	-0.000809591	6.52715	-0.0293528	0.976806	0.999535	-5.49299
ILMN_1811104	56983	POGLUT1	-0.00176335	9.46929	-0.029114	0.976995	0.999535	-5.493
ILMN_1745497	84190	METTL25	-0.000961888	7.67541	-0.0291041	0.977003	0.999535	-5.493
ILMN_1709451	29844	TFPT	0.00147174	7.58561	0.0289738	0.977105	0.999535	-5.493
ILMN_1701173	9424	KCNK6	-0.00223874	7.81913	-0.0288025	0.977241	0.999535	-5.493
ILMN_1696276	115950	ZNF653	0.00110034	7.24484	0.0287363	0.977293	0.999535	-5.49301
ILMN_1685928	89891	WDR34	-0.000746489	6.54315	-0.0287059	0.977317	0.999535	-5.49301
ILMN_1720531	23030	KDM4B	-0.00145927	6.88283	-0.0286942	0.977326	0.999535	-5.49301
ILMN_1712019	26057	ANKRD17	0.00144995	7.92813	0.0285641	0.977429	0.999535	-5.49301
ILMN_1727815	3426	CFI	-0.000970616	6.65969	-0.0285417	0.977447	0.999535	-5.49301
ILMN_1753008	57455	REXO1	-0.00155415	7.00118	-0.0283467	0.977601	0.999535	-5.49302
ILMN_2407811	84461	NEURL4	0.00122017	6.80797	0.028273	0.977659	0.999535	-5.49302
ILMN_1791576	22856	CHSY1	0.001952	9.23874	0.028207	0.977711	0.999535	-5.49302
ILMN_1683462	2937	GSS	-0.000999965	7.24853	-0.0280871	0.977806	0.999535	-5.49302
ILMN_1715705	8636	SSNA1	0.00159608	7.62171	0.0279328	0.977928	0.999535	-5.49303
ILMN_2072401	79334	OR11H2	-0.000977118	6.78292	-0.0277606	0.978064	0.999535	-5.49303
ILMN_1653553	283643	TEDC1	-0.00126007	7.18451	-0.0277576	0.978066	0.999535	-5.49303
ILMN_3305763	100505841	LOC100505841	0.000842065	6.54157	0.0276994	0.978112	0.999535	-5.49303
ILMN_1729816	7419	VDAC3	-0.00157971	10.8814	-0.027581	0.978206	0.999535	-5.49303
ILMN_1688629	10782	ZNF274	-0.00143529	8.29583	-0.0272582	0.978461	0.999535	-5.49304
ILMN_1740571	100506658	OCLN	-0.000776217	6.62566	-0.0272072	0.978501	0.999535	-5.49304
ILMN_1758939	8767	RIPK2	-0.00203828	8.62953	-0.0271982	0.978508	0.999535	-5.49304
ILMN_1786872	280636	SELENOH	0.000809846	6.76198	0.02702	0.978649	0.999535	-5.49305
ILMN_1808405	3117	HLA-DQA1	-0.00185718	10.2005	-0.0269884	0.978674	0.999535	-5.49305
ILMN_1749396	51599	LSR	0.000584718	6.61632	0.026944	0.978709	0.999535	-5.49305
ILMN_1738099	79823	CAMKMT	0.000772478	6.9697	0.0268665	0.97877	0.999535	-5.49305
ILMN_1780197	57465	TBC1D24	0.00114285	6.7853	0.0267543	0.978859	0.999535	-5.49305
ILMN_1736130	79863	RBFA	0.000896572	6.89346	0.0266869	0.978912	0.999535	-5.49306
ILMN_1668605	27163	NAAA	0.00138882	8.90413	0.0265686	0.979006	0.999535	-5.49306
ILMN_1659017	119710	C11orf74	-0.00165548	7.26917	-0.0265552	0.979016	0.999535	-5.49306
ILMN_1657395	3156	HMGCR	0.00173546	8.2681	0.0264328	0.979113	0.999535	-5.49306
ILMN_2196588	497661	C18orf32	-0.00190732	7.31352	-0.026383	0.979152	0.999535	-5.49306
ILMN_1796497	26034	IPCEF1	0.00208792	7.72744	0.0263256	0.979198	0.999535	-5.49306
ILMN_1770206	50628	GEMIN4	0.00166171	8.13122	0.0262653	0.979245	0.999535	-5.49307
ILMN_1801852	10952	SEC61B	0.00150115	10.842	0.0260429	0.979421	0.999535	-5.49307
ILMN_1683328	51447	IP6K2	0.000996349	7.0712	0.0257123	0.979682	0.999535	-5.49308
ILMN_2112829	150709	ANKAR	-0.000838017	6.70175	-0.0257109	0.979683	0.999535	-5.49308
ILMN_1709683	9770	RASSF2	-0.00301906	10.2708	-0.0255714	0.979793	0.999535	-5.49308
ILMN_1783333	56942	CMC2	-0.00132207	9.82174	-0.0253221	0.97999	0.999535	-5.49309
ILMN_1677305	5817	PVR	-0.00102557	6.99602	-0.0252584	0.980041	0.999535	-5.49309
ILMN_1802203	375	ARF1	-0.00172611	10.4263	-0.025109	0.980159	0.999535	-5.49309
ILMN_1705464	64975	MRPL41	-0.00148593	8.58723	-0.0250961	0.980169	0.999535	-5.49309
ILMN_2395389	5704	PSMC4	0.00171491	8.09015	0.0248948	0.980328	0.999535	-5.4931
ILMN_1728845	6602	SMARCD1	-0.00212654	8.66889	-0.0247823	0.980417	0.999535	-5.4931
ILMN_1772869	140862	ISM1	0.0010067	6.6943	0.0245451	0.980604	0.999535	-5.4931
ILMN_2154671	1340	COX6B1	-0.00118254	11.3488	-0.0245262	0.980619	0.999535	-5.4931
ILMN_1790918	7776	ZNF236	0.000844501	6.61167	0.0243836	0.980732	0.999535	-5.49311
ILMN_2235707	80760	ITIH5	0.00126885	13.3101	0.0243804	0.980734	0.999535	-5.49311
ILMN_1654552	10240	MRPS31	-0.00144923	8.94492	-0.0242655	0.980825	0.999535	-5.49311
ILMN_1790202	79169	C1orf35	-0.00108231	7.47064	-0.0242324	0.980851	0.999535	-5.49311
ILMN_1798360	57007	ACKR3	-0.00126838	7.11196	-0.0241753	0.980896	0.999535	-5.49311
ILMN_1770768	6504	SLAMF1	-0.00174234	7.30197	-0.0241511	0.980915	0.999535	-5.49311
ILMN_2090004	89872	AQP10	0.00435492	7.48273	0.0239337	0.981087	0.999535	-5.49312
ILMN_1775664	400946	LINC00954	-0.00101162	6.6203	-0.023878	0.981131	0.999535	-5.49312
ILMN_1764380	51228	GLTP	-0.00138193	10.5348	-0.0237019	0.98127	0.999535	-5.49312
ILMN_2087528	51692	CPSF3	0.00160604	8.7331	0.0237013	0.981271	0.999535	-5.49312
ILMN_1761820	128178	EDARADD	-0.000750631	6.9336	-0.0236788	0.981289	0.999535	-5.49312
ILMN_1656274	84950	PRPF38A	-0.000979138	7.87335	-0.0236673	0.981298	0.999535	-5.49312
ILMN_2113938	163590	TOR1AIP2	-0.000845367	6.63507	-0.0235772	0.981369	0.999535	-5.49312
ILMN_1797604	10487	CAP1	-0.00116677	12.0856	-0.0232859	0.981599	0.999535	-5.49313
ILMN_1663954	51497	NELFCD	-0.00130413	8.69326	-0.0232793	0.981604	0.999535	-5.49313
ILMN_2091920	171558	PTCRA	0.00529191	7.98706	0.0232689	0.981612	0.999535	-5.49313
ILMN_1685602	90407	TMEM41A	-0.00104554	6.91767	-0.0231246	0.981726	0.999535	-5.49313
ILMN_1724489	5984	RFC4	0.00118507	7.82923	0.0230894	0.981754	0.999535	-5.49313
ILMN_1791884	128439	SNHG11	-0.000878695	6.99646	-0.0227842	0.981995	0.999535	-5.49314
ILMN_2148507	81573	ANKRD13C	-0.000757114	7.18845	-0.0226919	0.982068	0.999535	-5.49314
ILMN_2290618	9117	SEC22C	-0.00167987	8.32	-0.0226533	0.982099	0.999535	-5.49314
ILMN_2347748	65095	KRI1	0.00139431	7.40936	0.0226315	0.982116	0.999535	-5.49314
ILMN_1799889	245972	ATP6V0D2	0.000615763	6.5907	0.0225864	0.982152	0.999535	-5.49314
ILMN_1790518	9767	JADE3	0.000842779	6.84118	0.0224618	0.98225	0.999535	-5.49315
ILMN_1711408	307	ANXA4	-0.00065788	6.70867	-0.0221274	0.982514	0.999535	-5.49315
ILMN_1781721	64794	DDX31	-0.000933344	6.84603	-0.0220586	0.982569	0.999535	-5.49315
ILMN_1735058	55501	CHST12	-0.00236856	7.86728	-0.0219867	0.982626	0.999535	-5.49315
ILMN_1760575	7803	PTP4A1	0.000937108	7.11272	0.0219615	0.982645	0.999535	-5.49315
ILMN_3241257	55718	POLR3E	-0.00108166	7.7243	-0.0218703	0.982717	0.999535	-5.49316
ILMN_1738767	5355	PLP2	0.00098626	7.81578	0.0217798	0.982789	0.999535	-5.49316
ILMN_2331082	58475	MS4A7	0.00198228	9.85714	0.021641	0.982899	0.999535	-5.49316
ILMN_3243514	100192379	PP12613	-0.000666465	6.58788	-0.0215924	0.982937	0.999535	-5.49316
ILMN_1678629	85440	DOCK7	-0.00077909	6.93367	-0.0214401	0.983057	0.999535	-5.49316
ILMN_1728236	55106	SLFN12	0.000837899	7.17515	0.0214275	0.983067	0.999535	-5.49316
ILMN_1681269	8798	DYRK4	-0.00104695	8.05871	-0.0213813	0.983104	0.999535	-5.49317
ILMN_2381841	11269	DDX19B	0.00113127	8.51306	0.0213797	0.983105	0.999535	-5.49317
ILMN_1781373	64135	IFIH1	0.00178731	8.17945	0.0213173	0.983154	0.999535	-5.49317
ILMN_1668619	57613	FAM234B	-0.000562122	6.67192	-0.0211211	0.983309	0.999535	-5.49317
ILMN_1727309	55177	RMDN3	-0.0017105	8.59804	-0.0210861	0.983337	0.999535	-5.49317
ILMN_1721026	25939	SAMHD1	0.000735797	6.66674	0.020897	0.983486	0.999535	-5.49317
ILMN_1688346	168850	ZNF800	0.00131458	8.24755	0.0208648	0.983512	0.999535	-5.49318
ILMN_1703132	57226	LYRM2	0.00138771	8.75014	0.0208358	0.983535	0.999535	-5.49318
ILMN_1773485	9444	QKI	0.00107948	6.99522	0.0208166	0.98355	0.999535	-5.49318
ILMN_1774334	192286	HIGD2A	-0.0012521	10.5562	-0.0207117	0.983633	0.999535	-5.49318
ILMN_1678619	26007	TKFC	-0.000671919	6.72447	-0.020584	0.983734	0.999535	-5.49318
ILMN_2405602	114876	OSBPL1A	-0.00129697	7.26955	-0.0205748	0.983741	0.999535	-5.49318
ILMN_1658152	4294	MAP3K10	-0.000638919	6.76118	-0.0205593	0.983753	0.999535	-5.49318
ILMN_2346460	79664	ICE2	0.000731205	6.9837	0.0205551	0.983757	0.999535	-5.49318
ILMN_1714623	56993	TOMM22	0.00095567	9.15853	0.0205235	0.983782	0.999535	-5.49318
ILMN_2218401	147837	ZNF563	-0.000714634	6.66707	-0.0204644	0.983828	0.999535	-5.49318
ILMN_1781580	25798	BRI3	0.00195866	9.9487	0.0204153	0.983867	0.999535	-5.49318
ILMN_1679401	54795	TRPM4	-0.00076552	6.68352	-0.0203278	0.983936	0.999535	-5.49318
ILMN_1700915	648	BMI1	-0.00152493	9.09808	-0.0201983	0.984039	0.999535	-5.49319
ILMN_1791409	3679	ITGA7	0.000613109	6.57823	0.0201933	0.984043	0.999535	-5.49319
ILMN_1703684	4674	NAP1L2	-0.000521225	6.68024	-0.0200558	0.984151	0.999535	-5.49319
ILMN_1680192	200315	APOBEC3A	0.00136031	6.98075	0.0199645	0.984223	0.999535	-5.49319
ILMN_1748625	79921	TCEAL4	-0.00115544	8.65485	-0.0199114	0.984265	0.999535	-5.49319
ILMN_1701998	60312	AFAP1	-0.00101105	6.95958	-0.0198208	0.984337	0.999535	-5.49319
ILMN_1764383	57192	MCOLN1	-0.00120128	7.51923	-0.0197794	0.984369	0.999535	-5.49319
ILMN_1708580	10158	PDZK1IP1	0.00205249	6.93128	0.0195935	0.984516	0.999535	-5.4932
ILMN_1727840	10237	SLC35B1	-0.000713223	8.8455	-0.0195508	0.98455	0.999535	-5.4932
ILMN_1783610	3070	HELLS	0.00050753	6.59306	0.019503	0.984588	0.999535	-5.4932
ILMN_1673529	85007	PHYKPL	0.000935621	7.951	0.0193875	0.984679	0.999535	-5.4932
ILMN_1659029	414918	DENND6B	-0.00121566	7.94384	-0.0191765	0.984846	0.999535	-5.4932
ILMN_1683888	6731	SRP72	-0.00130371	8.22316	-0.0190751	0.984926	0.999535	-5.49321
ILMN_1693766	9662	CEP135	0.000819113	7.92312	0.0189531	0.985022	0.999535	-5.49321
ILMN_1716465	116362	RBP7	-0.00231577	8.33578	-0.0187897	0.985152	0.999535	-5.49321
ILMN_2283325	79971	WLS	0.00233158	7.95442	0.0186905	0.98523	0.999535	-5.49321
ILMN_1700067	10384	BTN3A3	-0.00123351	8.3647	-0.0186684	0.985247	0.999535	-5.49321
ILMN_2181892	84707	BEX2	0.00166482	8.33915	0.0185636	0.98533	0.999535	-5.49321
ILMN_1694491	900	CCNG1	-0.00131351	9.51383	-0.0185135	0.98537	0.999535	-5.49322
ILMN_1652918	54509	RHOF	-0.000850913	7.05974	-0.0183843	0.985472	0.999535	-5.49322
ILMN_1795464	4049	LTA	0.00141586	7.86214	0.0183747	0.985479	0.999535	-5.49322
ILMN_1739794	916	CD3E	0.00121329	7.54268	0.0183251	0.985519	0.999535	-5.49322
ILMN_1652594	79913	ACTR5	0.000937231	7.33288	0.0182592	0.985571	0.999535	-5.49322
ILMN_1663430	648987	LOC648987	0.000504841	6.55988	0.0181876	0.985627	0.999535	-5.49322
ILMN_1745076	9685	CLINT1	-0.000929928	9.22435	-0.0181117	0.985687	0.999535	-5.49322
ILMN_1758918	6046	BRD2	-0.00178465	10.3521	-0.0180725	0.985718	0.999535	-5.49322
ILMN_1707236	3052	HCCS	0.000751359	7.36117	0.0179021	0.985853	0.999535	-5.49323
ILMN_1810274	3212	HOXB2	-0.00113295	7.6781	-0.0179005	0.985854	0.999535	-5.49323
ILMN_2310685	3607	FOXK2	0.000464672	6.54092	0.0177756	0.985953	0.999535	-5.49323
ILMN_1779256	84071	ARMC2	0.00045863	6.60751	0.0177387	0.985982	0.999535	-5.49323
ILMN_2337974	5569	PKIA	0.00126945	7.81827	0.0176752	0.986032	0.999535	-5.49323
ILMN_3287244	90231	KIAA2013	-0.00106184	8.55001	-0.0175854	0.986103	0.999535	-5.49323
ILMN_1724139	114908	TMEM123	0.00122612	10.7793	0.0174583	0.986204	0.999535	-5.49323
ILMN_1790689	83716	CRISPLD2	0.00251307	8.65004	0.0174409	0.986217	0.999535	-5.49323
ILMN_1706893	92070	CTBP1-DT	-0.000447475	6.56392	-0.0174398	0.986218	0.999535	-5.49323
ILMN_3245625	64864	RFX7	0.00154821	8.80973	0.0173951	0.986254	0.999535	-5.49323
ILMN_2307032	114879	OSBPL5	0.00155348	7.9607	0.0173913	0.986256	0.999535	-5.49323
ILMN_2139052	7586	ZKSCAN1	-0.000698603	6.68377	-0.0173841	0.986262	0.999535	-5.49323
ILMN_2370872	2907	GRINA	0.00139022	8.02205	0.0172603	0.98636	0.999535	-5.49323
ILMN_1758806	755	C21orf2	-0.00139448	7.56051	-0.0172151	0.986396	0.999535	-5.49324
ILMN_1720513	26040	SETBP1	-0.000845554	7.30021	-0.0171563	0.986442	0.999535	-5.49324
ILMN_1770035	57727	NCOA5	-0.000846084	7.78032	-0.0170389	0.986535	0.999535	-5.49324
ILMN_1714278	91283	MSANTD3	0.00130571	7.35192	0.0166926	0.986809	0.999535	-5.49324
ILMN_1710937	3428	IFI16	-0.0011368	9.50656	-0.0166659	0.98683	0.999535	-5.49324
ILMN_2406656	2625	GATA3	-0.00110026	7.01256	-0.0165275	0.986939	0.999535	-5.49325
ILMN_1736757	79158	GNPTAB	-0.00148393	8.24941	-0.0164953	0.986965	0.999535	-5.49325
ILMN_1792078	55905	RNF114	-0.000888033	10.0983	-0.0163972	0.987042	0.999535	-5.49325
ILMN_1681249	55605	KIF21A	0.000784788	7.24005	0.0163971	0.987042	0.999535	-5.49325
ILMN_1686750	10724	MGEA5	-0.0016843	10.0638	-0.016389	0.987048	0.999535	-5.49325
ILMN_1729611	80346	REEP4	-0.000640324	6.85798	-0.0162755	0.987138	0.999535	-5.49325
ILMN_1654570	83659	TEKT1	0.000511852	6.58493	0.016036	0.987327	0.999535	-5.49325
ILMN_1750689	64398	MPP5	-0.000455152	6.76023	-0.0160213	0.987339	0.999535	-5.49325
ILMN_1729529	575	ADGRB1	0.000669193	6.58136	0.0160049	0.987352	0.999535	-5.49325
ILMN_3236634	255275	MYADML2	0.000613332	6.64681	0.0159629	0.987385	0.999535	-5.49325
ILMN_1704621	54521	WDR44	-0.000613491	6.97484	-0.0159114	0.987426	0.999535	-5.49325
ILMN_1776147	56683	CFAP298	0.000667985	8.14367	0.0158625	0.987465	0.999535	-5.49325
ILMN_1777106	255252	LRRC57	-0.000526249	6.99412	-0.0157167	0.98758	0.999535	-5.49326
ILMN_2054442	7705	ZNF146	-0.00110935	8.53787	-0.015632	0.987647	0.999535	-5.49326
ILMN_1763386	637	BID	0.00148588	8.75974	0.0156052	0.987668	0.999535	-5.49326
ILMN_1796409	713	C1QB	0.000927532	6.93532	0.0155039	0.987748	0.999535	-5.49326
ILMN_3186390	147081	LINC02210	-0.00117883	7.61675	-0.0153582	0.987863	0.999535	-5.49326
ILMN_2411264	53339	BTBD1	-0.000692898	7.9274	-0.0153447	0.987874	0.999535	-5.49326
ILMN_1680196	55353	LAPTM4B	0.000983974	7.20234	0.015224	0.987969	0.999535	-5.49326
ILMN_1753312	84898	PLXDC2	-0.00172923	8.16801	-0.0152104	0.98798	0.999535	-5.49326
ILMN_2074748	3034	HAL	0.00101198	7.04226	0.0151981	0.987989	0.999535	-5.49326
ILMN_2206812	54619	CCNJ	0.000476829	6.56112	0.0151392	0.988036	0.999535	-5.49326
ILMN_1761941	51313	FAM198B	-0.00201301	8.28781	-0.0149441	0.98819	0.999535	-5.49327
ILMN_1675756	3772	KCNJ15	-0.0013396	6.69368	-0.0149437	0.988191	0.999535	-5.49327
ILMN_1787366	63925	ZNF335	0.000586133	6.71953	0.0148481	0.988266	0.999535	-5.49327
ILMN_1864900	440823	MIAT	0.00224855	7.59729	0.0147478	0.988345	0.999535	-5.49327
ILMN_1718565	1028	CDKN1C	-0.00146817	7.66566	-0.0145769	0.98848	0.999535	-5.49327
ILMN_1761764	84266	ALKBH7	0.000674409	7.90668	0.0144404	0.988588	0.999535	-5.49327
ILMN_1751258	4697	NDUFA4	-0.00110122	11.6871	-0.0144355	0.988592	0.999535	-5.49327
ILMN_1735151	56648	EIF5A2	-0.000607325	6.97583	-0.0144065	0.988615	0.999535	-5.49327
ILMN_1784269	132949	AASDH	0.000554583	7.44804	0.0143293	0.988676	0.999535	-5.49327
ILMN_1772658	23379	ICE1	-0.000677953	7.12655	-0.0143118	0.98869	0.999535	-5.49328
ILMN_1680738	9315	NREP	-0.000888514	7.57926	-0.0142851	0.988711	0.999535	-5.49328
ILMN_1694240	5604	MAP2K1	0.000687401	9.51082	0.0142564	0.988734	0.999535	-5.49328
ILMN_1766675	1004	CDH6	-0.000918234	6.67315	-0.0141211	0.988841	0.999535	-5.49328
ILMN_1652409	55812	SPATA7	0.000540295	6.98947	0.014049	0.988898	0.999535	-5.49328
ILMN_1664994	9562	MINPP1	0.000377073	6.76772	0.0137115	0.989164	0.999535	-5.49328
ILMN_1678707	8148	TAF15	0.00151133	10.5182	0.0135081	0.989325	0.999535	-5.49328
ILMN_1847965	165918	RNF168	-0.000697006	7.65973	-0.0133187	0.989475	0.999535	-5.49329
ILMN_2211728	2979	GUCA1B	0.000669734	6.83083	0.0133091	0.989482	0.999535	-5.49329
ILMN_1749930	55706	NDC1	0.00039428	6.83305	0.0133082	0.989483	0.999535	-5.49329
ILMN_1700541	2192	FBLN1	-0.00139526	6.83951	-0.0132461	0.989532	0.999535	-5.49329
ILMN_1799589	10811	NOXA1	-0.000537436	6.83218	-0.0131814	0.989583	0.999535	-5.49329
ILMN_1778650	50853	VILL	-0.000467577	6.72075	-0.013119	0.989632	0.999535	-5.49329
ILMN_1665557	9958	USP15	0.000836813	7.65327	0.0130357	0.989698	0.999535	-5.49329
ILMN_3245306	344167	FOXI3	0.000395835	6.67988	0.0130322	0.989701	0.999535	-5.49329
ILMN_1673518	54014	BRWD1	-0.000704988	7.91067	-0.0129341	0.989779	0.999535	-5.49329
ILMN_1737084	200081	TXLNA	-0.000877666	9.00019	-0.0127489	0.989925	0.999535	-5.49329
ILMN_1744252	729264	TP53TG3D	-0.00038501	6.64063	-0.0127238	0.989945	0.999535	-5.49329
ILMN_2340052	9612	NCOR2	0.000967191	8.96342	0.0126868	0.989974	0.999535	-5.49329
ILMN_1763540	23198	PSME4	-0.000761821	9.08732	-0.0124681	0.990147	0.999535	-5.4933
ILMN_1790249	8263	F8A1	-0.000728877	7.83728	-0.0124256	0.99018	0.999535	-5.4933
ILMN_1744109	346528	OR2A1	0.000525164	6.70389	0.0123505	0.99024	0.999535	-5.4933
ILMN_2360229	79109	MAPKAP1	0.000463223	7.38686	0.0122856	0.990291	0.999535	-5.4933
ILMN_1654151	1345	COX6C	0.00081239	11.6994	0.012206	0.990354	0.999535	-5.4933
ILMN_2415235	1454	CSNK1E	0.00102867	8.67623	0.0120319	0.990492	0.999535	-5.4933
ILMN_3284530	647012	YY1P2	-0.00044774	6.6434	-0.0119536	0.990553	0.999535	-5.4933
ILMN_1770020	53938	PPIL3	0.000937651	10.0205	0.011936	0.990567	0.999535	-5.4933
ILMN_1746968	5252	PHF1	-0.000470991	7.35272	-0.0119251	0.990576	0.999535	-5.4933
ILMN_1687751	79870	BAALC	0.000377696	6.58653	0.0119113	0.990587	0.999535	-5.4933
ILMN_2112357	146722	CD300LF	-0.00142548	8.92489	-0.0118256	0.990655	0.999535	-5.4933
ILMN_1684227	115330	GPR146	-0.000432961	6.65566	-0.0117407	0.990722	0.999535	-5.4933
ILMN_1906482	256076	COL6A5	0.000294013	6.54045	0.0116025	0.990831	0.999535	-5.49331
ILMN_1696991	9149	DYRK1B	0.000310887	6.68902	0.0115909	0.99084	0.999535	-5.49331
ILMN_2210729	51657	STYXL1	-0.000519591	8.05485	-0.0115212	0.990895	0.999535	-5.49331
ILMN_2313926	56990	CDC42SE2	-0.000949138	9.71464	-0.0114647	0.99094	0.999535	-5.49331
ILMN_1692785	9903	KLHL21	-0.000440988	6.89581	-0.0114511	0.99095	0.999535	-5.49331
ILMN_1762835	9931	HELZ	-0.000817561	8.15646	-0.0113614	0.991021	0.999535	-5.49331
ILMN_1729112	56994	CHPT1	-0.00103181	8.5463	-0.0112112	0.99114	0.999535	-5.49331
ILMN_1790354	5876	RABGGTB	-0.000446494	8.92403	-0.0111654	0.991176	0.999535	-5.49331
ILMN_1704985	1593	CYP27A1	0.00159355	8.54391	0.0111496	0.991189	0.999535	-5.49331
ILMN_1733869	4967	OGDH	-0.000781225	7.42682	-0.0111461	0.991191	0.999535	-5.49331
ILMN_1742541	9849	ZNF518A	0.00079809	7.77671	0.0111237	0.991209	0.999535	-5.49331
ILMN_1675721	54926	UBE2R2	-0.000363294	6.69587	-0.0111183	0.991213	0.999535	-5.49331
ILMN_1714335	157506	RDH10	0.000299818	6.86165	0.0110583	0.991261	0.999535	-5.49331
ILMN_2403906	27236	ARFIP1	0.000698562	8.09474	0.0109976	0.991309	0.999535	-5.49331
ILMN_1714527	9341	VAMP3	-0.000735193	9.16262	-0.0108079	0.991459	0.999535	-5.49331
ILMN_1766346	57473	ZNF512B	-0.000442716	6.64715	-0.0106647	0.991572	0.999535	-5.49331
ILMN_1670801	4548	MTR	0.000595725	8.02313	0.0106394	0.991592	0.999535	-5.49331
ILMN_1682873	6130	RPL7A	0.000421143	13.5796	0.0104897	0.99171	0.999535	-5.49332
ILMN_1798104	2903	GRIN2A	0.00032966	6.54423	0.0104444	0.991746	0.999535	-5.49332
ILMN_1675479	9726	ZNF646	-0.000273169	6.59449	-0.0104339	0.991754	0.999535	-5.49332
ILMN_1776464	143	PARP4	-0.000787459	10.0039	-0.0104277	0.991759	0.999535	-5.49332
ILMN_1731688	152831	KLB	0.000266626	6.5772	0.0103925	0.991787	0.999535	-5.49332
ILMN_1726421	51108	METTL9	0.000726276	7.37303	0.0102804	0.991876	0.999535	-5.49332
ILMN_1673548	29094	LGALSL	-0.000930537	6.84119	-0.01027	0.991884	0.999535	-5.49332
ILMN_1795183	6035	RNASE1	0.000309055	6.54775	0.0100912	0.992025	0.999535	-5.49332
ILMN_1800871	5870	RAB6A	-0.000431123	7.5984	-0.00995068	0.992136	0.999535	-5.49332
ILMN_1776121	343990	KIAA1211L	0.000321289	6.65962	0.00964187	0.99238	0.999535	-5.49332
ILMN_1685630	946	SIGLEC6	0.000265778	6.59819	0.00961289	0.992403	0.999535	-5.49332
ILMN_2159384	155370	SBDSP1	-0.00035246	7.08544	-0.00933968	0.992619	0.999535	-5.49333
ILMN_1792489	10109	ARPC2	-0.000341231	12.2368	-0.0092617	0.992681	0.999535	-5.49333
ILMN_3235593	284371	ZNF841	0.000309512	6.77301	0.00920362	0.992727	0.999535	-5.49333
ILMN_1789176	5689	PSMB1	-0.000460309	11.5427	-0.00916499	0.992757	0.999535	-5.49333
ILMN_2191929	54942	FAM206A	-0.000358493	7.51418	-0.00913288	0.992782	0.999535	-5.49333
ILMN_1857915	401397	SMIM30	0.0008636	9.29862	0.0091324	0.992783	0.999535	-5.49333
ILMN_1783676	80071	CCDC15	0.000637232	6.94073	0.00912149	0.992791	0.999535	-5.49333
ILMN_2184049	1349	COX7B	0.00111529	9.89856	0.00907564	0.992828	0.999535	-5.49333
ILMN_1901198	29092	LINC00339	0.000450147	8.34212	0.00897556	0.992907	0.999535	-5.49333
ILMN_1703617	10598	AHSA1	0.000501302	8.40016	0.0089668	0.992914	0.999535	-5.49333
ILMN_1690352	84890	ADO	0.000784123	8.07736	0.00896364	0.992916	0.999535	-5.49333
ILMN_2379599	9332	CD163	-0.00111946	9.17228	-0.0088992	0.992967	0.999535	-5.49333
ILMN_1660079	22838	RNF44	-0.000664383	8.04256	-0.00863547	0.993176	0.999535	-5.49333
ILMN_1798728	8725	URI1	-0.000449213	10.0768	-0.00851257	0.993273	0.999535	-5.49333
ILMN_1803136	53916	RAB4B	-0.000425496	7.74038	-0.00840893	0.993355	0.999535	-5.49333
ILMN_1659352	56659	KCNK13	0.000218244	6.66505	0.00838704	0.993372	0.999535	-5.49333
ILMN_1747227	134	ADORA1	0.000428881	6.77292	0.00838586	0.993373	0.999535	-5.49333
ILMN_3251467	116064	LRRC58	0.000265684	7.22847	0.00838215	0.993376	0.999535	-5.49333
ILMN_2188204	9140	ATG12	0.000348534	9.30494	0.00804969	0.993638	0.999535	-5.49334
ILMN_1777519	3695	ITGB7	-0.000857649	9.84112	-0.00794725	0.993719	0.999535	-5.49334
ILMN_3249110	81566	CSRNP2	-0.000335036	7.07508	-0.0078924	0.993763	0.999535	-5.49334
ILMN_1702835	6451	SH3BGRL	0.000503533	10.6877	0.00773897	0.993884	0.999535	-5.49334
ILMN_1759792	79745	CLIP4	-0.000308565	7.33955	-0.00767145	0.993937	0.999535	-5.49334
ILMN_1793712	10067	SCAMP3	0.000506479	8.76346	0.00766712	0.993941	0.999535	-5.49334
ILMN_3245057	50807	ASAP1	0.0010094	9.6914	0.00761053	0.993986	0.999535	-5.49334
ILMN_1663379	79176	FBXL15	-0.000342853	7.6142	-0.00760073	0.993993	0.999535	-5.49334
ILMN_1803774	8576	STK16	0.000264158	7.17553	0.00756946	0.994018	0.999535	-5.49334
ILMN_1680344	8736	MYOM1	-0.000351232	7.21718	-0.00756048	0.994025	0.999535	-5.49334
ILMN_1703433	57048	PLSCR3	0.00104846	10.9784	0.00751827	0.994058	0.999535	-5.49334
ILMN_1659843	5611	DNAJC3	-0.000340027	6.9225	-0.00750534	0.994069	0.999535	-5.49334
ILMN_1774617	4664	NAB1	0.000377969	7.08081	0.00740897	0.994145	0.999535	-5.49334
ILMN_1726239	6902	TBCA	0.000401524	11.5015	0.00730407	0.994228	0.999535	-5.49334
ILMN_1674063	4939	OAS2	-0.00069173	10.0186	-0.00719902	0.994311	0.999535	-5.49334
ILMN_1777584	3735	KARS	-0.000420017	8.15468	-0.0070992	0.99439	0.999535	-5.49334
ILMN_1707634	152100	CMC1	-0.000261083	7.15816	-0.00691446	0.994536	0.999535	-5.49334
ILMN_2402766	54812	AFTPH	-0.000540078	8.34429	-0.00667104	0.994728	0.999535	-5.49334
ILMN_1731503	8685	MARCO	0.000390887	7.13722	0.0066165	0.994771	0.999535	-5.49334
ILMN_1682120	117145	THEM4	0.000184893	6.62876	0.00652449	0.994844	0.999535	-5.49335
ILMN_3242120	5908	RAP1B	-0.000418015	8.14943	-0.00636459	0.99497	0.999535	-5.49335
ILMN_1735765	51552	RAB14	-0.000189604	6.5567	-0.00622494	0.995081	0.999535	-5.49335
ILMN_1788462	262	AMD1	0.000509969	8.98349	0.00596478	0.995286	0.999535	-5.49335
ILMN_1808110	6924	ELOA	0.000224843	7.36948	0.00594136	0.995305	0.999535	-5.49335
ILMN_1733176	3987	LIMS1	0.000727016	9.9229	0.00593691	0.995308	0.999535	-5.49335
ILMN_1737462	55074	OXR1	-0.000353567	9.01093	-0.00582044	0.9954	0.999535	-5.49335
ILMN_1753490	282973	JAKMIP3	-0.000186458	6.64238	-0.00580698	0.995411	0.999535	-5.49335
ILMN_1716342	55610	VPS50	-0.000327705	6.9253	-0.00544112	0.9957	0.999535	-5.49335
ILMN_1710906	153830	RNF145	-0.000376695	7.97286	-0.00535782	0.995766	0.999535	-5.49335
ILMN_1712023	6547	SLC8A3	-0.000234629	6.56408	-0.00530572	0.995807	0.999535	-5.49335
ILMN_1793433	10890	RAB10	-0.000391947	10.6375	-0.00529003	0.995819	0.999535	-5.49335
ILMN_1811178	49855	SCAPER	0.000193372	7.14152	0.00507732	0.995987	0.999535	-5.49335
ILMN_1902658	92249	LINC01278	-0.000233462	7.72602	-0.00506986	0.995993	0.999535	-5.49335
ILMN_1723978	3956	LGALS1	-0.000328577	11.6764	-0.00505259	0.996007	0.999535	-5.49335
ILMN_3238757	100129792	CCDC152	0.000148361	6.66098	0.00500939	0.996041	0.999535	-5.49335
ILMN_1688864	57010	CABP4	-0.000166697	6.59364	-0.00497443	0.996069	0.999535	-5.49335
ILMN_1808272	3766	KCNJ10	-0.000160635	6.75623	-0.0049002	0.996127	0.999535	-5.49335
ILMN_1788778	55752	SEPT11	-0.000272314	7.16563	-0.00481852	0.996192	0.999535	-5.49335
ILMN_1688279	79037	PVRIG	0.00050904	8.66789	0.00478707	0.996217	0.999535	-5.49335
ILMN_1803423	9459	ARHGEF6	0.000276848	10.6087	0.00474771	0.996248	0.999535	-5.49335
ILMN_1696601	7407	VARS	-0.000308973	8.0468	-0.00453639	0.996415	0.999535	-5.49335
ILMN_1766221	2683	B4GALT1	-0.000213623	7.63163	-0.00444083	0.99649	0.999535	-5.49336
ILMN_2321578	27334	P2RY10	-0.000298011	7.816	-0.00439112	0.99653	0.999535	-5.49336
ILMN_1706817	27230	SERP1	-0.000304569	8.56869	-0.00437265	0.996544	0.999535	-5.49336
ILMN_1700633	63874	ABHD4	0.000151495	6.68343	0.00436176	0.996553	0.999535	-5.49336
ILMN_2174394	64210	MMS19	-0.000346798	8.84184	-0.00405899	0.996792	0.999535	-5.49336
ILMN_1677814	8714	ABCC3	0.000742581	8.0047	0.00404207	0.996806	0.999535	-5.49336
ILMN_2182704	329	BIRC2	0.000357218	8.94473	0.00394298	0.996884	0.999535	-5.49336
ILMN_3240883	100124540	SNORA11C	0.00014698	6.55551	0.00392486	0.996898	0.999535	-5.49336
ILMN_2403237	1124	CHN2	0.000259463	7.87267	0.0038791	0.996934	0.999535	-5.49336
ILMN_2234412	7090	TLE3	0.000158647	6.69808	0.00387723	0.996936	0.999535	-5.49336
ILMN_1779257	958	CD40	0.000162312	6.98241	0.00374408	0.997041	0.999535	-5.49336
ILMN_1799113	51134	CEP83	0.000128077	6.84447	0.00372489	0.997056	0.999535	-5.49336
ILMN_1738642	51727	CMPK1	-0.000262496	9.22224	-0.00369811	0.997077	0.999535	-5.49336
ILMN_1792660	23271	CAMSAP2	0.000161163	6.72584	0.00356781	0.99718	0.999535	-5.49336
ILMN_1705743	55701	ARHGEF40	-0.000117957	6.73451	-0.00350786	0.997228	0.999535	-5.49336
ILMN_1786273	127687	C1orf122	-0.000137271	7.33758	-0.00350752	0.997228	0.999535	-5.49336
ILMN_1797875	241	ALOX5AP	0.000195011	11.5545	0.0034872	0.997244	0.999535	-5.49336
ILMN_3245559	8099	CDK2AP1	0.000259665	10.5084	0.00343885	0.997282	0.999535	-5.49336
ILMN_1790757	158	ADSL	0.000163335	9.89152	0.00322009	0.997455	0.999535	-5.49336
ILMN_1667883	8563	THOC5	0.000196692	7.85764	0.00319857	0.997472	0.999535	-5.49336
ILMN_1801600	90324	CCDC97	-0.000205051	8.35006	-0.00317549	0.99749	0.999535	-5.49336
ILMN_1706571	11046	SLC35D2	-0.000131259	7.34476	-0.0031512	0.99751	0.999535	-5.49336
ILMN_3241941	677766	SCARNA2	0.000175164	6.60829	0.00311548	0.997538	0.999535	-5.49336
ILMN_1779147	8507	ENC1	0.000157184	7.0164	0.0030154	0.997617	0.999535	-5.49336
ILMN_1809850	57333	RCN3	-0.000125415	6.76527	-0.0028671	0.997734	0.999535	-5.49336
ILMN_1661776	55835	CENPJ	-8.84516e-05	6.79956	-0.00279958	0.997788	0.999535	-5.49336
ILMN_3237703	645431	FUT8-AS1	-6.8727e-05	6.61321	-0.00273068	0.997842	0.999535	-5.49336
ILMN_1790625	11335	CBX3	-0.000235951	8.77756	-0.00264194	0.997912	0.999535	-5.49336
ILMN_1814153	3581	IL9R	8.07741e-05	6.66217	0.00257072	0.997968	0.999535	-5.49336
ILMN_2346997	51715	RAB23	0.000109806	6.80066	0.00251833	0.99801	0.999535	-5.49336
ILMN_1676411	5380	PMS2P2	-7.71566e-05	6.61432	-0.00251748	0.99801	0.999535	-5.49336
ILMN_1745784	25799	ZNF324	0.0001014	7.11418	0.00246898	0.998049	0.999535	-5.49336
ILMN_2175131	51522	TMEM14C	-0.00019735	10.0371	-0.00246196	0.998054	0.999535	-5.49336
ILMN_1790228	5045	FURIN	-9.45048e-05	6.91642	-0.00242908	0.99808	0.999535	-5.49336
ILMN_1815057	5159	PDGFRB	0.000222617	7.28761	0.00230637	0.998177	0.999535	-5.49336
ILMN_1701441	1902	LPAR1	-0.00027322	7.32619	-0.0022915	0.998189	0.999535	-5.49336
ILMN_1732489	84068	SLC10A7	0.000101526	7.15194	0.00227482	0.998202	0.999535	-5.49336
ILMN_2343775	6169	RPL38	-6.46647e-05	13.5717	-0.00221005	0.998253	0.999535	-5.49336
ILMN_1716913	58485	TRAPPC1	0.000105812	9.45719	0.00216303	0.998291	0.999535	-5.49336
ILMN_1695917	56951	C5orf15	-0.000146553	9.47065	-0.00214336	0.998306	0.999535	-5.49336
ILMN_1694533	55005	RMND1	-6.92544e-05	6.83782	-0.00210037	0.99834	0.999535	-5.49336
ILMN_1774161	54622	ARL15	-7.01151e-05	6.77287	-0.00207811	0.998358	0.999535	-5.49336
ILMN_1785218	23788	MTCH2	7.99986e-05	6.78685	0.00206871	0.998365	0.999535	-5.49336
ILMN_2229940	84279	PRADC1	-0.000107281	7.14771	-0.00206207	0.99837	0.999535	-5.49336
ILMN_1776073	10575	CCT4	6.86611e-05	6.97073	0.00204972	0.99838	0.999535	-5.49336
ILMN_1713679	55686	MREG	5.11841e-05	6.55879	0.00196857	0.998444	0.999535	-5.49336
ILMN_1652762	23119	HIC2	-9.30342e-05	7.25333	-0.00150493	0.998811	0.99962	-5.49336
ILMN_1782292	3916	LAMP1	0.000105824	10.6807	0.00145306	0.998852	0.99962	-5.49336
ILMN_1652357	8050	PDHX	-4.71524e-05	7.45047	-0.00133213	0.998947	0.99962	-5.49336
ILMN_1745885	5435	POLR2F	-5.33281e-05	9.83501	-0.00118322	0.999065	0.99962	-5.49336
ILMN_1740903	78996	CYREN	5.28337e-05	7.5609	0.00117128	0.999074	0.99962	-5.49336
ILMN_1812580	150223	YDJC	-4.38166e-05	7.01829	-0.00115822	0.999085	0.99962	-5.49336
ILMN_1662364	16	AARS	-9.82981e-05	9.33561	-0.00111789	0.999117	0.99962	-5.49336
ILMN_1684034	6777	STAT5B	-3.8829e-05	7.66933	-0.000857097	0.999323	0.999678	-5.49336
ILMN_1750785	84958	SYTL1	5.70969e-05	7.76903	0.000832755	0.999342	0.999678	-5.49336
ILMN_1745415	56987	BBX	1.91173e-05	9.01398	0.0003006	0.999762	0.999843	-5.49336
ILMN_1678579	1376	CPT2	-1.4297e-05	7.94327	-0.000286264	0.999774	0.999843	-5.49336
ILMN_1714401	81609	SNX27	2.23067e-05	9.57386	0.000233525	0.999815	0.999843	-5.49336
ILMN_1668825	401232	LINC01011	-1.95084e-05	7.17908	-0.000198251	0.999843	0.999843	-5.49336

### Sheet: Year5_Older_day28-day0
PROBEID	ENTREZID	SYMBOL	logFC	AveExpr	t	P.Value	adj.P.Val	B
ILMN_2147435	4124	MAN2A1	0.348311	8.16258	5.45502	9.97239e-06	0.0454166	3.27071
ILMN_1653652	5788	PTPRC	-0.441753	9.16544	-5.33698	1.36032e-05	0.0454166	3.00662
ILMN_1796738	6683	SPAST	0.255832	7.57436	5.29831	1.5062e-05	0.0454166	2.91984
ILMN_2153373	987	LRBA	0.272716	7.9592	5.29361	1.52494e-05	0.0454166	2.9093
ILMN_2084073	7349	UCN	-0.171592	6.83454	-5.03224	3.04076e-05	0.0677365	2.3197
ILMN_1788689	55023	PHIP	0.41939	9.04862	4.98874	3.41156e-05	0.0677365	2.22115
ILMN_2042595	5108	PCM1	0.259204	8.9974	4.80011	5.621e-05	0.0947917	1.7927
ILMN_1698605	79188	TMEM43	-0.237744	9.50613	-4.73383	6.69938e-05	0.0947917	1.64185
ILMN_1766169	586	BCAT1	0.20694	7.14768	4.67779	7.77112e-05	0.0947917	1.51421
ILMN_1665357	2060	EPS15	0.205417	7.69684	4.64019	8.58446e-05	0.0947917	1.42854
ILMN_1682368	222229	LRWD1	-0.162932	7.42804	-4.60805	9.34675e-05	0.0947917	1.35529
ILMN_1670420	10988	METAP2	0.299531	9.50797	4.59998	9.5484e-05	0.0947917	1.33691
ILMN_2115490	400818	NBPF9	-0.51631	9.12332	-4.52726	0.000115741	0.101921	1.17115
ILMN_1721116	9100	USP10	-0.25057	8.46766	-4.49822	0.000124983	0.101921	1.10494
ILMN_1769705	440093	H3F3C	-0.337895	10.4728	-4.48821	0.000128332	0.101921	1.08214
ILMN_2306565	10651	MTX2	0.1834	7.94816	4.43631	0.000147202	0.104462	0.963839
ILMN_1685369	10569	SLU7	0.255666	8.3374	4.33528	0.000192193	0.104462	0.733727
ILMN_2155719	100132406	NBPF10	-0.539363	9.92243	-4.33024	0.000194766	0.104462	0.722251
ILMN_1734855	6404	SELPLG	-0.142299	7.10694	-4.31024	0.000205316	0.104462	0.676714
ILMN_1758049	4774	NFIA	0.151777	6.66641	4.30075	0.000210517	0.104462	0.655116
ILMN_1811392	23526	ARHGAP45	-0.219815	8.91353	-4.29744	0.000212357	0.104462	0.647604
ILMN_1750693	6745	SSR1	0.198812	9.45438	4.29223	0.000215294	0.104462	0.635744
ILMN_2380946	1982	EIF4G2	0.263721	11.5542	4.24648	0.000242871	0.104462	0.531674
ILMN_1791388	126208	ZNF787	-0.210563	8.20735	-4.24445	0.000244169	0.104462	0.527071
ILMN_1737157	57655	GRAMD1A	-0.301667	8.47334	-4.24164	0.000245984	0.104462	0.520675
ILMN_1802905	51588	PIAS4	-0.245419	8.79254	-4.23036	0.000253397	0.104462	0.495031
ILMN_1811050	55704	CCDC88A	0.241892	6.9247	4.20795	0.000268784	0.104462	0.44412
ILMN_1679232	57498	KIDINS220	0.230755	8.74296	4.20702	0.000269445	0.104462	0.441998
ILMN_1806634	23530	NNT	0.187048	8.18582	4.18497	0.000285525	0.104462	0.391929
ILMN_2094952	81788	NUAK2	-0.306125	7.91369	-4.15705	0.000307257	0.104462	0.328561
ILMN_1699112	1315	COPB1	0.234962	9.0557	4.15586	0.000308222	0.104462	0.325852
ILMN_1750876	22950	SLC4A1AP	0.164061	7.32471	4.14365	0.000318266	0.104462	0.29815
ILMN_2342240	4247	MGAT2	0.252228	8.564	4.12791	0.000331693	0.104462	0.262448
ILMN_1747857	6605	SMARCE1	0.265862	8.43816	4.12746	0.000332082	0.104462	0.261435
ILMN_1755235	23214	XPO6	-0.310577	8.88616	-4.11462	0.000343464	0.104462	0.23232
ILMN_1692121	8615	USO1	0.271897	8.83201	4.11308	0.000344848	0.104462	0.228845
ILMN_1811972	23077	MYCBP2	0.306341	8.97381	4.10032	0.000356589	0.104462	0.199919
ILMN_1746832	80184	CEP290	0.11477	6.68457	4.09714	0.000359569	0.104462	0.192728
ILMN_2047914	4889	NPY5R	-0.0912144	6.73596	-4.08415	0.000372027	0.104462	0.163299
ILMN_1790951	79036	KXD1	0.177297	8.5878	4.05809	0.000398318	0.104462	0.104296
ILMN_1809695	818	CAMK2G	-0.214877	8.13646	-4.05135	0.000405407	0.104462	0.0890516
ILMN_2399503	29855	UBN1	-0.273357	9.07909	-4.04357	0.000413743	0.104462	0.071465
ILMN_1706342	155061	ZNF746	-0.199485	8.27994	-4.04215	0.000415292	0.104462	0.068236
ILMN_1739967	29110	TBK1	0.228846	8.58396	4.04187	0.000415587	0.104462	0.0676227
ILMN_1676515	3614	IMPDH1	-0.389205	9.68489	-3.99928	0.000464564	0.104462	-0.0286458
ILMN_3239060	84626	KRBA1	-0.186221	7.40728	-3.98369	0.00048387	0.104462	-0.0638307
ILMN_2400874	57410	SCYL1	-0.245469	9.10472	-3.98283	0.000484953	0.104462	-0.065763
ILMN_1793673	90321	ZNF766	0.158472	7.38896	3.97988	0.000488708	0.104462	-0.0724271
ILMN_1786789	284611	FAM102B	0.186256	7.45953	3.97314	0.000497379	0.104462	-0.0876255
ILMN_1777906	55700	MAP7D1	-0.358847	10.4628	-3.96953	0.0005021	0.104462	-0.0957882
ILMN_1652357	8050	PDHX	0.134821	7.45047	3.96444	0.000508807	0.104462	-0.107255
ILMN_2061405	53371	NUP54	0.238198	8.11151	3.96324	0.000510403	0.104462	-0.109961
ILMN_1742824	221178	SPATA13	-0.209582	7.24219	-3.95697	0.000518829	0.104462	-0.12411
ILMN_1741613	57515	SERINC1	0.299855	8.54977	3.9568	0.000519048	0.104462	-0.124475
ILMN_3194911	1388	ATF6B	-0.14418	6.97081	-3.93892	0.000543836	0.104462	-0.164786
ILMN_1796397	493856	CISD2	0.218111	7.40811	3.92988	0.000556796	0.104462	-0.185137
ILMN_1805646	6760	SS18	0.186296	8.24237	3.92548	0.000563217	0.104462	-0.195044
ILMN_1810838	92140	MTDH	0.216642	8.7766	3.9241	0.000565246	0.104462	-0.198152
ILMN_1758315	285195	SLC9A9	0.144291	7.39486	3.92256	0.000567519	0.104462	-0.201619
ILMN_2070896	659	BMPR2	0.19145	7.40852	3.91505	0.000578725	0.104462	-0.218515
ILMN_1789059	54834	GDAP2	0.111722	6.81242	3.91368	0.000580801	0.104462	-0.221609
ILMN_1752793	10284	SAP18	0.140635	7.68413	3.91271	0.00058227	0.104462	-0.223792
ILMN_2184184	301	ANXA1	0.225629	11.9994	3.90638	0.00059195	0.104462	-0.238037
ILMN_1781691	66008	TRAK2	0.273442	8.352	3.90145	0.000599591	0.104462	-0.24912
ILMN_1682864	90864	SPSB3	-0.378314	9.84177	-3.89948	0.000602681	0.104462	-0.253561
ILMN_3307926	156	GRK2	-0.393727	10.6359	-3.88705	0.000622491	0.104462	-0.281506
ILMN_1771238	1121	CHM	0.250651	7.59656	3.87559	0.000641327	0.104462	-0.307262
ILMN_1687840	22	ABCB7	0.16513	8.1048	3.85906	0.000669474	0.104462	-0.344371
ILMN_1787251	23002	DAAM1	0.206258	7.32687	3.85694	0.000673166	0.104462	-0.349124
ILMN_1766718	116068	LYSMD3	0.114504	6.60511	3.85442	0.000677592	0.104462	-0.354785
ILMN_1706734	26036	ZNF451	0.236856	8.02796	3.84664	0.000691431	0.104462	-0.372252
ILMN_1666208	55320	MIS18BP1	0.272962	9.24339	3.84346	0.000697152	0.104462	-0.379371
ILMN_1813836	1615	DARS	0.155953	10.7267	3.84229	0.00069928	0.104462	-0.382005
ILMN_2157075	4034	LRCH4	-0.295621	8.94253	-3.84182	0.000700139	0.104462	-0.383065
ILMN_2178587	22881	ANKRD6	0.0878235	6.76157	3.83657	0.000709741	0.104462	-0.394833
ILMN_1688622	29979	UBQLN1	0.142198	9.71708	3.83426	0.00071401	0.104462	-0.400013
ILMN_1708427	3839	KPNA3	0.286621	7.78745	3.83349	0.000715432	0.104462	-0.401732
ILMN_1791568	9702	CEP57	0.167853	6.84258	3.8251	0.000731172	0.104462	-0.420532
ILMN_1761260	22837	COBLL1	0.248078	7.40636	3.82471	0.000731921	0.104462	-0.421415
ILMN_1718629	8204	NRIP1	0.318911	8.08848	3.82039	0.000740169	0.104462	-0.431096
ILMN_1697153	23390	ZDHHC17	0.148221	8.09925	3.81988	0.000741146	0.104462	-0.432236
ILMN_1718063	3988	LIPA	0.260877	10.2848	3.81886	0.000743104	0.104462	-0.434514
ILMN_1763723	81490	PTDSS2	-0.143918	7.0695	-3.81259	0.000755296	0.104462	-0.448572
ILMN_1804629	27010	TPK1	0.222872	8.45082	3.80946	0.000761444	0.104462	-0.455575
ILMN_1753790	8882	ZPR1	0.168348	7.30955	3.80643	0.000767441	0.104462	-0.462352
ILMN_1809086	54464	XRN1	0.249186	8.51551	3.80215	0.000776007	0.104462	-0.47194
ILMN_1753498	80347	COASY	-0.216761	9.06647	-3.79482	0.00079089	0.104462	-0.488349
ILMN_1691181	81542	TMX1	0.234398	9.7142	3.78984	0.000801159	0.104462	-0.499492
ILMN_3240117	64853	AIDA	0.227335	9.48295	3.7894	0.000802058	0.104462	-0.500461
ILMN_1736103	3709	ITPR2	0.124622	7.13948	3.78909	0.000802696	0.104462	-0.501147
ILMN_1737396	10213	PSMD14	0.242128	8.47928	3.78665	0.000807791	0.104462	-0.506613
ILMN_1666384	9689	BZW1	0.308266	8.77521	3.7843	0.000812719	0.104462	-0.511866
ILMN_1715569	51019	WASHC3	0.280588	9.07995	3.77245	0.000838028	0.104462	-0.538352
ILMN_1905548	55796	MBNL3	0.329103	7.6456	3.77219	0.000838608	0.104462	-0.538949
ILMN_1699859	8443	GNPAT	0.146611	8.04156	3.76169	0.000861689	0.104462	-0.562398
ILMN_1725121	7514	XPO1	0.204269	9.02367	3.75712	0.00087193	0.104462	-0.572601
ILMN_2050617	643253	CCT6P1	0.169294	8.46764	3.75619	0.000874026	0.104462	-0.574675
ILMN_1720708	1453	CSNK1D	-0.277257	8.44703	-3.75372	0.000879623	0.104462	-0.580188
ILMN_1690690	11196	SEC23IP	0.118175	7.41134	3.74753	0.000893801	0.104462	-0.593996
ILMN_2086417	4729	NDUFV2	0.22654	10.077	3.74513	0.000899361	0.104462	-0.599351
ILMN_1769633	1519	CTSO	0.1852	8.05224	3.74008	0.000911178	0.104462	-0.610624
ILMN_1708611	5962	RDX	0.167899	7.04333	3.73151	0.000931583	0.104462	-0.629748
ILMN_1709484	641	BLM	0.142476	6.83543	3.73119	0.000932334	0.104462	-0.630443
ILMN_1752899	53335	BCL11A	0.19959	8.75215	3.7306	0.000933752	0.104462	-0.631756
ILMN_1701331	9040	UBE2M	-0.168144	9.34305	-3.72969	0.000935948	0.104462	-0.633784
ILMN_1717877	10625	IVNS1ABP	0.228759	8.75404	3.7263	0.000944184	0.104462	-0.641349
ILMN_1719905	81793	TLR10	0.181365	7.35133	3.72432	0.000949028	0.104462	-0.645767
ILMN_1673936	8570	KHSRP	-0.290132	8.10865	-3.72219	0.000954265	0.104462	-0.650518
ILMN_1796119	221302	ZUP1	0.126751	7.49211	3.72156	0.000955795	0.104462	-0.651902
ILMN_2363273	7769	ZNF226	0.156715	6.89655	3.71754	0.000965764	0.104592	-0.660861
ILMN_1680644	54468	MIOS	0.13901	7.63189	3.70175	0.0010059	0.105399	-0.696016
ILMN_1737988	5621	PRNP	0.251744	10.6362	3.70103	0.00100779	0.105399	-0.697633
ILMN_1707748	415116	PIM3	-0.254234	7.32263	-3.69756	0.00101683	0.105399	-0.705343
ILMN_1737426	115294	PCMTD1	0.233787	9.09609	3.69061	0.0010352	0.105399	-0.720799
ILMN_1675669	25998	IBTK	0.171555	7.85053	3.68342	0.00105454	0.105399	-0.736783
ILMN_1671207	55699	IARS2	0.139391	8.86271	3.68145	0.00105992	0.105399	-0.741174
ILMN_1776216	93380	MMGT1	0.207539	9.55371	3.67922	0.00106602	0.105399	-0.746126
ILMN_1766797	9973	CCS	-0.179426	7.47208	-3.67828	0.00106861	0.105399	-0.74822
ILMN_1761490	7626	ZNF75D	0.16733	7.84204	3.67743	0.00107093	0.105399	-0.750092
ILMN_1800308	2968	GTF2H4	-0.153091	7.51843	-3.67434	0.00107948	0.105399	-0.756959
ILMN_1688404	9202	ZMYM4	0.157551	7.62596	3.67043	0.0010904	0.105399	-0.765648
ILMN_1733667	60625	DHX35	-0.152542	7.06048	-3.66969	0.00109248	0.105399	-0.767292
ILMN_1661650	57223	PPP4R3B	0.192464	8.95686	3.66914	0.00109403	0.105399	-0.768513
ILMN_1748578	5885	RAD21	-0.190122	8.13738	-3.6665	0.00110149	0.105399	-0.774378
ILMN_1712705	57799	RAB40C	-0.269037	8.80238	-3.66358	0.0011098	0.105399	-0.780863
ILMN_3251472	9804	TOMM20	0.161878	10.0962	3.66028	0.00111923	0.105399	-0.788171
ILMN_1687768	135112	NCOA7	0.179979	8.59408	3.65876	0.00112362	0.105399	-0.79155
ILMN_1653612	54793	KCTD9	0.176754	7.11794	3.64806	0.00115495	0.107492	-0.815283
ILMN_1703314	79786	KLHL36	-0.218197	8.561	-3.64276	0.00117081	0.108123	-0.827049
ILMN_2151541	54431	DNAJC10	0.179585	8.40983	3.62715	0.00121868	0.111559	-0.86163
ILMN_1676523	55297	CCDC91	0.248065	7.70398	3.62004	0.00124112	0.111559	-0.877369
ILMN_1903159	5494	PPM1A	0.273044	8.0839	3.61967	0.00124228	0.111559	-0.878178
ILMN_1706521	1455	CSNK1G2	-0.306018	10.8193	-3.61621	0.00125338	0.111559	-0.88585
ILMN_1801710	54518	APBB1IP	-0.263241	9.45794	-3.61575	0.00125483	0.111559	-0.886852
ILMN_1797813	23512	SUZ12	0.277144	10.3036	3.61179	0.00126765	0.111727	-0.895618
ILMN_1767747	3066	HDAC2	0.246493	9.06791	3.6069	0.00128363	0.111727	-0.906426
ILMN_1674399	7702	ZNF143	0.180739	8.01981	3.60489	0.00129028	0.111727	-0.91088
ILMN_3237966	22992	KDM2A	-0.239532	8.45927	-3.60369	0.00129424	0.111727	-0.913529
ILMN_1802669	5532	PPP3CB	0.152843	9.01529	3.59778	0.00131399	0.112615	-0.926588
ILMN_1663035	6720	SREBF1	-0.156134	7.16464	-3.58769	0.00134838	0.113334	-0.948872
ILMN_2329958	10006	ABI1	0.197133	8.89536	3.58638	0.00135293	0.113334	-0.951779
ILMN_1812666	29103	DNAJC15	0.212335	8.11177	3.58634	0.00135304	0.113334	-0.95185
ILMN_1813400	84869	CBR4	0.149733	7.528	3.5836	0.00136259	0.113334	-0.957918
ILMN_1797372	205428	C3orf58	0.19109	7.47355	3.58123	0.00137086	0.113334	-0.963134
ILMN_1693014	1051	CEBPB	-0.395688	11.5914	-3.57577	0.00139015	0.113334	-0.975189
ILMN_1806733	80781	COL18A1	-0.102483	6.66504	-3.57265	0.00140131	0.113334	-0.982081
ILMN_1800425	6548	SLC9A1	-0.233532	8.23427	-3.57139	0.0014058	0.113334	-0.984843
ILMN_1697024	6815	STYX	0.290555	9.62072	3.57078	0.001408	0.113334	-0.986189
ILMN_1765860	139818	DOCK11	0.225307	10.0741	3.56121	0.00144288	0.114212	-1.00729
ILMN_1807304	4154	MBNL1	0.246604	10.4982	3.56021	0.00144658	0.114212	-1.0095
ILMN_3309159	406978	MIR199B	0.0900484	6.57495	3.55837	0.00145338	0.114212	-1.01354
ILMN_2186858	55778	ZNF839	-0.238564	7.94805	-3.55668	0.00145967	0.114212	-1.01727
ILMN_2072973	7156	TOP3A	-0.251362	7.98202	-3.55309	0.00147314	0.114212	-1.02519
ILMN_2366703	23678	SGK3	-0.204197	7.73089	-3.55222	0.00147642	0.114212	-1.02711
ILMN_1803476	222658	KCTD20	0.178765	8.45188	3.54868	0.00148981	0.114504	-1.03489
ILMN_2092664	159	ADSS	0.161287	9.32757	3.54253	0.00151339	0.115275	-1.04843
ILMN_1729775	4976	OPA1	0.144558	7.32226	3.53311	0.00155021	0.115275	-1.06915
ILMN_1773576	8895	CPNE3	0.262369	9.34702	3.52264	0.00159214	0.115275	-1.09215
ILMN_1729980	54476	RNF216	-0.226029	8.34331	-3.5198	0.00160372	0.115275	-1.0984
ILMN_1664698	9094	UNC119	-0.238759	8.41018	-3.51782	0.00161183	0.115275	-1.10275
ILMN_1744046	1730	DIAPH2	0.392177	7.98939	3.51775	0.0016121	0.115275	-1.10289
ILMN_1719763	84292	WDR83	-0.135164	6.98339	-3.51713	0.00161466	0.115275	-1.10426
ILMN_1685170	311	ANXA11	-0.236643	8.62259	-3.51475	0.00162447	0.115275	-1.10948
ILMN_1685286	54776	PPP1R12C	-0.160382	7.30598	-3.51462	0.00162501	0.115275	-1.10977
ILMN_1764854	388561	ZNF761	0.0725247	6.61331	3.51418	0.00162685	0.115275	-1.11074
ILMN_1677829	10479	SLC9A6	0.121007	7.56989	3.51179	0.00163679	0.115275	-1.11599
ILMN_1771593	6240	RRM1	0.254719	8.83805	3.50822	0.00165171	0.115275	-1.12382
ILMN_2386355	1457	CSNK2A1	-0.145367	7.35773	-3.50533	0.00166394	0.115275	-1.13017
ILMN_1741954	64754	SMYD3	0.150191	7.50129	3.50224	0.00167705	0.115275	-1.13694
ILMN_1796835	25950	RWDD3	0.153634	7.15561	3.50222	0.00167716	0.115275	-1.13699
ILMN_3248975	5531	PPP4C	-0.149637	9.39316	-3.50127	0.00168121	0.115275	-1.13907
ILMN_1739942	150864	FAM117B	0.28029	9.39786	3.49963	0.00168823	0.115275	-1.14266
ILMN_1769433	10788	IQGAP2	0.242756	8.69415	3.49906	0.00169071	0.115275	-1.14393
ILMN_1731194	11171	STRAP	0.125531	9.39826	3.49734	0.00169811	0.115275	-1.14769
ILMN_1711408	307	ANXA4	0.0998605	6.70867	3.4959	0.00170435	0.115275	-1.15085
ILMN_1707464	4485	MST1	-0.168934	7.02788	-3.4948	0.00170911	0.115275	-1.15325
ILMN_1738346	221154	MICU2	0.17158	9.22115	3.49397	0.00171272	0.115275	-1.15507
ILMN_1781416	10023	FRAT1	-0.160732	7.45432	-3.49166	0.00172285	0.115305	-1.16015
ILMN_1667813	6129	RPL7	0.196739	13.1455	3.48457	0.00175418	0.116746	-1.17568
ILMN_1815705	54585	LZTFL1	0.125133	6.90349	3.47834	0.00178218	0.117951	-1.18932
ILMN_1658885	221955	DAGLB	-0.214873	8.09248	-3.47183	0.00181191	0.118998	-1.20357
ILMN_1782488	79621	RNASEH2B	0.264991	7.91976	3.46748	0.00183202	0.118998	-1.21308
ILMN_1801403	23142	DCUN1D4	0.236693	7.65493	3.46618	0.00183806	0.118998	-1.21591
ILMN_1775304	3337	DNAJB1	-0.173781	8.29587	-3.46557	0.0018409	0.118998	-1.21725
ILMN_1657893	10587	TXNRD2	-0.168832	7.82263	-3.46245	0.00185558	0.118998	-1.22408
ILMN_1715188	9101	USP8	0.205724	7.53003	3.46194	0.00185794	0.118998	-1.22518
ILMN_1736256	811	CALR	-0.125757	8.77612	-3.45178	0.0019065	0.120412	-1.2474
ILMN_1738173	64863	METTL4	0.100413	6.91766	3.45127	0.00190893	0.120412	-1.24849
ILMN_1762167	79712	GTDC1	0.122316	7.04622	3.45097	0.00191039	0.120412	-1.24915
ILMN_2209515	26793	SNORD56	0.234541	6.89236	3.44849	0.00192247	0.120412	-1.25458
ILMN_1759003	29934	SNX12	-0.101606	6.81562	-3.44683	0.00193056	0.120412	-1.2582
ILMN_1778236	5781	PTPN11	0.193956	8.86726	3.44043	0.00196212	0.121743	-1.27216
ILMN_2082209	84969	TOX2	-0.126503	7.41916	-3.43382	0.00199528	0.122813	-1.28659
ILMN_2411190	10592	SMC2	0.17669	7.09369	3.43164	0.0020063	0.122813	-1.29133
ILMN_1765876	83478	ARHGAP24	0.250388	7.21122	3.42606	0.00203483	0.122813	-1.30349
ILMN_1651513	23517	MTREX	0.23745	7.67887	3.42558	0.00203731	0.122813	-1.30454
ILMN_1712755	10489	LRRC41	-0.205777	8.21564	-3.42461	0.00204233	0.122813	-1.30665
ILMN_1799128	10463	SLC30A9	0.250237	8.62359	3.4234	0.00204862	0.122813	-1.3093
ILMN_1729161	4851	NOTCH1	-0.339703	8.81731	-3.42248	0.00205337	0.122813	-1.31129
ILMN_2117171	8543	LMO4	0.155032	9.41732	3.41867	0.00207325	0.122813	-1.31959
ILMN_1720241	9320	TRIP12	0.230671	8.4012	3.4158	0.00208838	0.122813	-1.32585
ILMN_1783304	483	ATP1B3	0.180902	9.92905	3.41361	0.00209995	0.122813	-1.3306
ILMN_2407464	10922	FASTK	-0.265226	8.1365	-3.41303	0.00210302	0.122813	-1.33186
ILMN_1744611	25879	DCAF13	0.111276	6.82589	3.41303	0.00210308	0.122813	-1.33188
ILMN_1706238	1434	CSE1L	0.200992	8.65358	3.40881	0.0021256	0.122913	-1.34105
ILMN_2330861	10051	SMC4	0.170007	7.86837	3.40853	0.00212709	0.122913	-1.34165
ILMN_1807994	57092	PCNP	0.162937	10.2676	3.40693	0.00213574	0.122913	-1.34515
ILMN_3233930	9144	SYNGR2	-0.204993	11.2132	-3.40355	0.00215403	0.123043	-1.35249
ILMN_1708414	54552	GNL3L	-0.251199	8.69471	-3.40152	0.00216511	0.123043	-1.3569
ILMN_1759991	79159	NOL12	-0.218079	9.60206	-3.40082	0.00216898	0.123043	-1.35844
ILMN_1758398	2987	GUK1	0.238733	10.0822	3.39731	0.0021883	0.123457	-1.36607
ILMN_1739821	1965	EIF2S1	0.223115	7.48969	3.39573	0.00219701	0.123457	-1.36948
ILMN_1670439	84248	FYTTD1	0.232278	8.03629	3.38534	0.00225541	0.12591	-1.39206
ILMN_1744647	55832	CAND1	0.180791	7.48508	3.38262	0.00227096	0.12591	-1.39797
ILMN_1682699	5089	PBX2	-0.195867	8.34128	-3.38179	0.0022757	0.12591	-1.39976
ILMN_1689389	83443	SF3B5	0.240206	9.91478	3.37965	0.00228802	0.12591	-1.40441
ILMN_2229242	27258	LSM3	0.375633	10.1576	3.37745	0.00230074	0.12591	-1.40918
ILMN_1723020	4214	MAP3K1	0.383008	10.5824	3.37559	0.00231154	0.12591	-1.41321
ILMN_3237632	56926	NCLN	-0.26379	8.23617	-3.37506	0.00231465	0.12591	-1.41436
ILMN_1746148	375387	NRROS	-0.281553	8.30877	-3.36975	0.00234585	0.126871	-1.42588
ILMN_1673026	54927	CHCHD3	0.1608	7.58974	3.36844	0.0023536	0.126871	-1.42872
ILMN_1696708	51637	RTRAF	0.1685	9.72953	3.3659	0.0023687	0.12711	-1.43422
ILMN_2075051	9489	PGS1	-0.255964	8.48388	-3.3608	0.00239935	0.127612	-1.44527
ILMN_1803279	50999	TMED5	0.209326	9.19844	3.36078	0.00239948	0.127612	-1.44532
ILMN_1669881	27075	TSPAN13	0.273334	7.65481	3.35296	0.00244717	0.12957	-1.46224
ILMN_1725130	9130	FAM50A	-0.225475	10.0881	-3.35117	0.00245822	0.129579	-1.46611
ILMN_1708095	80025	PANK2	0.102646	9.13038	3.34937	0.0024694	0.129594	-1.47002
ILMN_1859946	127933	UHMK1	0.232082	10.347	3.34243	0.00251283	0.130919	-1.48501
ILMN_3241970	246721	POLR2J2	-0.197421	7.63478	-3.34183	0.00251662	0.130919	-1.4863
ILMN_1748797	2885	GRB2	-0.280966	8.9823	-3.33908	0.00253411	0.131256	-1.49226
ILMN_2056551	51634	RBMX2	0.196943	7.93252	3.32762	0.00260815	0.13324	-1.51701
ILMN_1707534	55922	NKRF	0.168548	7.36735	3.32468	0.00262745	0.13324	-1.52335
ILMN_1683204	26205	GMEB2	-0.216977	8.0498	-3.32442	0.00262914	0.13324	-1.5239
ILMN_1754178	2665	GDI2	0.241718	10.2965	3.32397	0.00263216	0.13324	-1.52489
ILMN_3235168	79594	MUL1	-0.164968	8.51916	-3.32201	0.00264513	0.13324	-1.52911
ILMN_2200917	9497	SLC4A7	0.309067	8.0842	3.32175	0.00264687	0.13324	-1.52968
ILMN_3246388	9282	MED14	0.141883	7.31312	3.32117	0.00265071	0.13324	-1.53092
ILMN_1770742	90809	PIP4P1	-0.166149	7.87234	-3.31778	0.00267338	0.133815	-1.53824
ILMN_1813669	23294	ANKS1A	-0.15576	7.84298	-3.31572	0.00268721	0.133839	-1.54268
ILMN_2374164	9709	HERPUD1	-0.241166	9.16065	-3.31437	0.00269633	0.133839	-1.54558
ILMN_1720287	1877	E4F1	-0.299351	9.01093	-3.31007	0.00272554	0.134728	-1.55484
ILMN_1785252	65010	SLC26A6	-0.257387	8.05142	-3.30477	0.00276204	0.1355	-1.56627
ILMN_1815107	9782	MATR3	0.233704	11.1524	3.30405	0.00276701	0.1355	-1.56782
ILMN_1743104	83759	RBM4B	-0.165315	7.93247	-3.30231	0.00277907	0.1355	-1.57155
ILMN_1777449	80173	IFT74	0.255359	7.06374	3.30123	0.00278665	0.1355	-1.5739
ILMN_1748283	11040	PIM2	-0.329611	9.23875	-3.29654	0.00281959	0.136544	-1.58399
ILMN_1788625	10640	EXOC5	0.0978781	6.9464	3.29346	0.00284137	0.136592	-1.5906
ILMN_1668498	143884	CWF19L2	0.245119	7.71879	3.29316	0.00284352	0.136592	-1.59125
ILMN_1653412	84839	RAX2	-0.285677	8.17061	-3.27905	0.00294575	0.140132	-1.62158
ILMN_1718807	9126	SMC3	0.178992	8.3319	3.278	0.00295345	0.140132	-1.62383
ILMN_3238570	728689	EIF3CL	-0.156086	7.10596	-3.27662	0.00296365	0.140132	-1.62679
ILMN_2345015	80142	PTGES2	-0.144138	7.83953	-3.27654	0.00296426	0.140132	-1.62696
ILMN_1751444	64151	NCAPG	0.0868803	6.583	3.27335	0.00298797	0.140695	-1.6338
ILMN_1702837	5707	PSMD1	0.178384	8.28998	3.26732	0.00303335	0.141914	-1.64674
ILMN_1654545	29894	CPSF1	-0.289618	8.43613	-3.26675	0.0030377	0.141914	-1.64797
ILMN_1770127	10294	DNAJA2	0.19209	9.70571	3.26303	0.00306608	0.142283	-1.65596
ILMN_1755405	27315	PGAP2	-0.156136	8.00501	-3.26081	0.00308308	0.142283	-1.66071
ILMN_1744508	51307	FAM53C	-0.220044	8.54368	-3.26062	0.00308454	0.142283	-1.66111
ILMN_1718972	113655	MFSD3	-0.211885	7.61446	-3.25826	0.00310275	0.142283	-1.66616
ILMN_1698478	6618	SNAPC2	-0.137725	7.42502	-3.25793	0.00310531	0.142283	-1.66687
ILMN_2326273	1117	CHI3L2	0.195093	7.26391	3.25315	0.00314257	0.143159	-1.67711
ILMN_1772489	9147	NEMF	0.119683	7.83599	3.25173	0.00315376	0.143159	-1.68016
ILMN_1747771	10296	MAEA	-0.199632	9.64546	-3.25052	0.00316328	0.143159	-1.68275
ILMN_2407082	9403	SELENOF	0.210011	10.5228	3.24674	0.00319328	0.143159	-1.69085
ILMN_1660364	27128	CYTH4	-0.22214	9.84844	-3.24553	0.00320287	0.143159	-1.69342
ILMN_1672504	8566	PDXK	-0.213951	8.53207	-3.24475	0.0032091	0.143159	-1.69509
ILMN_1726222	2319	FLOT2	-0.217728	11.0777	-3.24414	0.003214	0.143159	-1.6964
ILMN_1654735	28232	SLCO3A1	-0.229001	8.29345	-3.24332	0.00322056	0.143159	-1.69815
ILMN_2261784	219771	CCNY	-0.215363	10.1522	-3.2375	0.00326767	0.143641	-1.71061
ILMN_1691575	6643	SNX2	0.169735	9.62476	3.23729	0.00326939	0.143641	-1.71106
ILMN_1765371	55692	LUC7L	-0.203376	7.61182	-3.23698	0.00327189	0.143641	-1.71172
ILMN_1708721	9910	RABGAP1L	0.319227	8.009	3.23597	0.00328012	0.143641	-1.71387
ILMN_1806328	149420	PDIK1L	0.126851	7.03448	3.23456	0.0032917	0.143641	-1.7169
ILMN_2054233	26054	SENP6	0.198115	7.90738	3.23131	0.00331841	0.144261	-1.72383
ILMN_1709265	81790	RNF170	0.109872	6.97955	3.22857	0.00334116	0.144261	-1.72969
ILMN_1769757	55172	DNAAF2	0.16674	7.23447	3.22844	0.00334222	0.144261	-1.72996
ILMN_1662741	9170	LPAR2	-0.253452	8.2801	-3.22553	0.00336648	0.144702	-1.73617
ILMN_2166865	56943	ENY2	0.194963	10.0124	3.22418	0.0033778	0.144702	-1.73904
ILMN_2202481	134510	UBLCP1	0.215632	8.30975	3.22287	0.00338889	0.144702	-1.74186
ILMN_1695362	7580	ZNF32	0.191069	7.97285	3.21992	0.00341385	0.145247	-1.74815
ILMN_1657423	51324	SPG21	-0.282036	8.59499	-3.21779	0.00343198	0.145499	-1.75269
ILMN_2173004	51762	RAB8B	0.258352	9.89942	3.21111	0.00348946	0.146532	-1.76694
ILMN_2058782	3429	IFI27	0.315713	6.85101	3.21082	0.00349191	0.146532	-1.76754
ILMN_3244154	100124534	SNORA84	0.0870607	6.54268	3.21067	0.00349325	0.146532	-1.76787
ILMN_2199389	7433	VIPR1	-0.28971	8.23302	-3.20908	0.00350707	0.146596	-1.77125
ILMN_1911605	10818	FRS2	0.143536	7.30713	3.20434	0.00354863	0.146691	-1.78135
ILMN_1683817	92912	UBE2Q2	0.207177	8.91586	3.2043	0.00354901	0.146691	-1.78145
ILMN_1762003	7095	SEC62	0.181493	7.72881	3.20358	0.00355534	0.146691	-1.78298
ILMN_1722953	55031	USP47	0.120253	6.9919	3.20288	0.00356154	0.146691	-1.78447
ILMN_2058512	5683	PSMA2	0.210307	7.91223	3.20182	0.00357092	0.146691	-1.78672
ILMN_2404385	29803	REPIN1	-0.38062	9.36575	-3.19995	0.00358752	0.146789	-1.7907
ILMN_1785113	4594	MUT	0.177241	7.75702	3.19878	0.00359794	0.146789	-1.79319
ILMN_1782222	23325	WASHC4	0.110178	6.70947	3.19446	0.00363673	0.147865	-1.80238
ILMN_1715994	9146	HGS	-0.267822	9.39953	-3.18791	0.00369635	0.149777	-1.81632
ILMN_1737651	51362	CDC40	0.115173	8.72875	3.18521	0.00372118	0.14986	-1.82206
ILMN_1676448	57590	WDFY1	0.326624	9.13495	3.18495	0.00372355	0.14986	-1.8226
ILMN_2333319	5725	PTBP1	-0.250445	11.2384	-3.18184	0.00375235	0.149888	-1.8292
ILMN_1672565	54931	TRMT10C	0.232131	7.13671	3.18104	0.00375979	0.149888	-1.8309
ILMN_1666306	402055	SRRD	0.196915	7.16261	3.17962	0.00377306	0.149888	-1.83392
ILMN_1693668	23063	WAPL	0.190306	7.93156	3.17734	0.00379438	0.149888	-1.83875
ILMN_2082810	29117	BRD7	0.130702	8.30382	3.17696	0.00379798	0.149888	-1.83956
ILMN_1679880	79228	THOC6	-0.145174	7.1955	-3.17678	0.00379973	0.149888	-1.83996
ILMN_1814113	51663	ZFR	0.300591	8.79566	3.17474	0.00381894	0.150149	-1.84428
ILMN_1758633	81576	CCDC130	-0.358939	9.61729	-3.16845	0.00387889	0.152004	-1.85762
ILMN_1787843	84263	HSDL2	0.264432	7.28668	3.16481	0.003914	0.15224	-1.86534
ILMN_1700967	151963	MB21D2	0.126127	7.10016	3.1638	0.00392373	0.15224	-1.86747
ILMN_1682930	6494	SIPA1	-0.255539	9.53445	-3.16162	0.00394502	0.15224	-1.8721
ILMN_1680378	129831	RBM45	0.110739	7.70963	3.15936	0.00396714	0.15224	-1.87689
ILMN_1669635	79902	NUP85	-0.16049	8.25614	-3.15893	0.00397129	0.15224	-1.87779
ILMN_1812940	55621	TRMT1	-0.184553	8.5937	-3.15554	0.00400475	0.15224	-1.88497
ILMN_1693882	202018	TAPT1	0.125835	7.15693	3.15536	0.00400649	0.15224	-1.88535
ILMN_1735143	9473	THEMIS2	-0.139142	6.9173	-3.15433	0.00401671	0.15224	-1.88753
ILMN_1757165	55716	LMBR1L	-0.0880782	6.66376	-3.15394	0.00402062	0.15224	-1.88836
ILMN_1700248	349136	WDR86	-0.0892303	6.54605	-3.15275	0.00403242	0.15224	-1.89087
ILMN_2054392	51645	PPIL1	0.175757	7.22602	3.15116	0.00404835	0.15224	-1.89425
ILMN_1698225	4644	MYO5A	0.131338	7.32791	3.15101	0.00404982	0.15224	-1.89456
ILMN_2136133	26986	PABPC1	0.370995	10.9594	3.14832	0.00407679	0.15224	-1.90024
ILMN_1761797	1476	CSTB	-0.163368	10.6751	-3.14693	0.00409086	0.15224	-1.90319
ILMN_1783852	8763	CD164	0.140316	7.14096	3.14294	0.00413138	0.15224	-1.91163
ILMN_1755737	80305	TRABD	-0.384617	10.6236	-3.14283	0.00413246	0.15224	-1.91186
ILMN_1721989	515	ATP5PB	0.132038	11.1156	3.14138	0.00414733	0.15224	-1.91493
ILMN_1771320	401261	LOC401261	-0.285442	7.8097	-3.1394	0.00416759	0.15224	-1.9191
ILMN_1662130	9883	POM121	-0.308549	9.98762	-3.13853	0.00417656	0.15224	-1.92094
ILMN_1797974	51390	AIG1	0.101776	6.92475	3.13837	0.00417822	0.15224	-1.92128
ILMN_1811560	57794	SUGP1	-0.156792	8.28272	-3.13746	0.00418758	0.15224	-1.9232
ILMN_1711156	157	GRK3	-0.244823	13.166	-3.13729	0.00418943	0.15224	-1.92358
ILMN_1681890	6990	DYNLT3	0.295708	8.30134	3.13724	0.00418992	0.15224	-1.92368
ILMN_2182750	1653	DDX1	0.182133	9.35714	3.13587	0.00420413	0.15224	-1.92658
ILMN_1709882	22858	ICK	0.172358	7.4921	3.13574	0.00420541	0.15224	-1.92684
ILMN_2314007	6938	TCF12	0.276102	7.51638	3.13343	0.00422943	0.15224	-1.93171
ILMN_2331082	58475	MS4A7	0.275753	9.85714	3.13338	0.00422994	0.15224	-1.93181
ILMN_1670870	214	ALCAM	0.309918	7.61286	3.13093	0.0042556	0.152702	-1.93699
ILMN_1677404	5911	RAP2A	0.257434	8.43772	3.12913	0.00427451	0.15292	-1.94078
ILMN_1711919	55681	SCYL2	0.151344	8.32928	3.11705	0.0044037	0.154884	-1.96627
ILMN_1798619	79734	KCTD17	-0.105627	6.81475	-3.11598	0.00441528	0.154884	-1.96851
ILMN_1676759	55661	DDX27	-0.134035	7.79493	-3.11556	0.00441989	0.154884	-1.96941
ILMN_1654639	55008	HERC6	0.231359	7.87655	3.11501	0.00442586	0.154884	-1.97056
ILMN_1702447	10644	IGF2BP2	0.43253	8.14517	3.11174	0.00446162	0.154884	-1.97745
ILMN_1782247	2648	KAT2A	-0.261717	8.0856	-3.11146	0.0044647	0.154884	-1.97804
ILMN_1761828	1874	E2F4	-0.170032	8.73166	-3.11142	0.0044651	0.154884	-1.97811
ILMN_2311779	79089	TMUB2	-0.241612	8.33497	-3.11086	0.00447133	0.154884	-1.97931
ILMN_1669905	167227	DCP2	0.224487	8.96153	3.11029	0.00447761	0.154884	-1.98051
ILMN_3253891	57615	ZNF492	0.112271	6.80408	3.10912	0.00449053	0.154884	-1.98297
ILMN_2387696	1235	CCR6	-0.139214	13.2533	-3.10875	0.00449456	0.154884	-1.98374
ILMN_1721344	126308	MOB3A	-0.299311	8.47556	-3.1081	0.00450178	0.154884	-1.98511
ILMN_1762678	4836	NMT1	-0.123415	7.63081	-3.10578	0.00452751	0.154884	-1.98999
ILMN_2184966	22882	ZHX2	-0.159429	7.80457	-3.10573	0.00452805	0.154884	-1.99009
ILMN_1700834	9748	SLK	0.160796	7.63396	3.10295	0.00455917	0.154884	-1.99595
ILMN_2406132	11025	LILRB3	-0.250035	12.9216	-3.10246	0.00456468	0.154884	-1.99698
ILMN_1710697	8896	BUD31	0.149306	10.0746	3.10126	0.00457809	0.154884	-1.99949
ILMN_1668194	114783	LMTK3	-0.180633	7.16286	-3.10106	0.00458042	0.154884	-1.99992
ILMN_1806809	7743	ZNF189	0.17832	7.33788	3.10025	0.00458953	0.154884	-2.00162
ILMN_1747630	7913	DEK	0.181965	9.14103	3.09742	0.00462156	0.154884	-2.00757
ILMN_1704876	84640	USP38	0.253397	8.12534	3.09635	0.00463374	0.154884	-2.00982
ILMN_1779014	7259	TSPYL1	-0.16613	8.89713	-3.09538	0.00464478	0.154884	-2.01186
ILMN_2049766	9603	NFE2L3	0.168644	7.44404	3.09299	0.00467219	0.154884	-2.01689
ILMN_1673757	841	CASP8	-0.252966	7.53431	-3.09185	0.00468525	0.154884	-2.01928
ILMN_1802082	56978	PRDM8	-0.145395	7.63397	-3.09022	0.00470399	0.154884	-2.02269
ILMN_2344850	9559	VPS26A	0.174979	9.4628	3.08924	0.00471538	0.154884	-2.02476
ILMN_1683916	5194	PEX13	0.133571	7.2287	3.08907	0.00471735	0.154884	-2.02511
ILMN_1685480	6897	TARS	0.225525	7.93502	3.0883	0.00472624	0.154884	-2.02672
ILMN_1657697	56681	SAR1A	0.145717	8.41722	3.08798	0.00473	0.154884	-2.0274
ILMN_1680996	240	ALOX5	-0.352784	10.7263	-3.08757	0.00473475	0.154884	-2.02826
ILMN_1664644	89849	ATG16L2	-0.271062	7.8321	-3.08668	0.0047451	0.154884	-2.03013
ILMN_2401057	821	CANX	0.195946	9.5984	3.08665	0.00474547	0.154884	-2.03019
ILMN_3200830	643180	CCT6P3	0.123239	9.73528	3.08257	0.00479314	0.155144	-2.03874
ILMN_1663631	54971	BANP	-0.173595	10.2302	-3.08257	0.00479316	0.155144	-2.03874
ILMN_1652223	29062	WDR91	-0.101502	6.98872	-3.0815	0.00480579	0.155144	-2.04099
ILMN_1666512	6499	SKIV2L	-0.241479	8.38104	-3.07949	0.00482954	0.155144	-2.04521
ILMN_2402558	11244	ZHX1	0.141819	6.83395	3.07926	0.00483232	0.155144	-2.0457
ILMN_2143314	6689	SPIB	0.135305	6.88554	3.07914	0.00483364	0.155144	-2.04593
ILMN_1755954	22849	CPEB3	0.254118	7.55132	3.07642	0.00486601	0.155144	-2.05164
ILMN_2316806	51389	RWDD1	0.234939	10.7747	3.07576	0.00487397	0.155144	-2.05303
ILMN_2388507	207	AKT1	-0.164646	9.2101	-3.07543	0.00487784	0.155144	-2.05371
ILMN_1801101	3104	ZBTB48	-0.162483	7.89108	-3.07494	0.00488367	0.155144	-2.05473
ILMN_1797693	140707	BRI3BP	-0.139384	7.16912	-3.07347	0.00490141	0.155294	-2.05783
ILMN_1697629	8681	JMJD7-PLA2G4B	-0.35641	8.92418	-3.0695	0.00494928	0.156395	-2.06614
ILMN_1653292	5210	PFKFB4	-0.325277	8.63131	-3.06735	0.00497539	0.156804	-2.07063
ILMN_1728907	9522	SCAMP1	0.221201	9.05336	3.06467	0.00500819	0.157015	-2.07625
ILMN_1799860	93183	PIGM	-0.141519	8.08591	-3.06465	0.00500846	0.157015	-2.07629
ILMN_1753426	23247	KIAA0556	-0.182397	7.55912	-3.06217	0.0050389	0.157117	-2.08147
ILMN_1674069	54543	TOMM7	0.138889	13.1006	3.06206	0.00504032	0.157117	-2.08171
ILMN_1795026	10712	FAM189B	-0.204405	8.15941	-3.06016	0.00506382	0.157117	-2.08569
ILMN_1670926	51363	CHST15	-0.368983	9.46959	-3.05954	0.00507152	0.157117	-2.08699
ILMN_1761804	223	ALDH9A1	-0.12592	10.9271	-3.05904	0.00507765	0.157117	-2.08802
ILMN_1721901	8727	CTNNAL1	0.140864	6.84262	3.05782	0.00509286	0.157179	-2.09057
ILMN_1798880	29935	RPA4	0.135024	6.69624	3.05449	0.00513458	0.158058	-2.09754
ILMN_1669599	55667	DENND4C	0.147072	7.97264	3.05338	0.00514853	0.158079	-2.09986
ILMN_1680134	10498	CARM1	-0.19778	8.71119	-3.05114	0.00517673	0.15817	-2.10452
ILMN_2371825	178	AGL	0.263035	8.09378	3.05001	0.00519112	0.15817	-2.1069
ILMN_1784352	83605	CCM2	-0.275154	10.2101	-3.04999	0.00519135	0.15817	-2.10693
ILMN_1655165	51444	RNF138	0.231838	7.60434	3.04463	0.00525981	0.159847	-2.11812
ILMN_1699695	27242	TNFRSF21	0.144271	6.9902	3.04292	0.00528182	0.160082	-2.12169
ILMN_2231020	79134	TMEM185B	-0.0935743	7.53305	-3.0412	0.00530402	0.160082	-2.12527
ILMN_1739805	54820	NDE1	-0.247663	8.88273	-3.04091	0.00530785	0.160082	-2.12588
ILMN_1684563	139886	SPIN4	0.172137	7.05751	3.03672	0.00536243	0.16132	-2.13462
ILMN_1682233	114799	ESCO1	0.136054	6.91703	3.03422	0.00539525	0.161814	-2.13983
ILMN_1686805	1398	CRK	-0.166462	7.69649	-3.0334	0.00540602	0.161814	-2.14153
ILMN_2043918	10301	DLEU1	0.158203	7.34596	3.03225	0.00542121	0.161862	-2.14393
ILMN_2396020	1848	DUSP6	0.492032	10.47	3.02944	0.00545859	0.162307	-2.14979
ILMN_1718633	91355	LRP5L	-0.218915	7.63578	-3.02908	0.00546336	0.162307	-2.15054
ILMN_1657475	2592	GALT	-0.210419	8.32316	-3.02715	0.00548904	0.162664	-2.15454
ILMN_1775235	3899	AFF3	0.136993	7.13345	3.0259	0.00550582	0.162689	-2.15715
ILMN_1757532	9751	SNPH	-0.102001	6.65681	-3.02506	0.00551719	0.162689	-2.15891
ILMN_1768176	51260	PBDC1	0.196837	8.83388	3.02315	0.00554291	0.163044	-2.16288
ILMN_1728779	55768	NGLY1	0.103642	8.27262	3.02075	0.00557547	0.163105	-2.16787
ILMN_1759008	115509	ZNF689	-0.161732	8.25754	-3.02	0.00558561	0.163105	-2.16942
ILMN_2059535	9647	PPM1F	-0.310707	9.88127	-3.01977	0.0055888	0.163105	-2.16991
ILMN_2376458	1438	CSF2RA	-0.216764	10.3862	-3.01893	0.00560024	0.163105	-2.17166
ILMN_2126832	10802	SEC24A	0.137518	6.84444	3.01768	0.00561724	0.163105	-2.17424
ILMN_2209180	55197	RPRD1A	0.21635	8.39934	3.01598	0.00564056	0.163105	-2.17778
ILMN_1802203	375	ARF1	-0.199198	10.4263	-3.01596	0.00564082	0.163105	-2.17782
ILMN_1691112	23556	PIGN	0.133111	7.48112	3.01281	0.00568427	0.163963	-2.18436
ILMN_1807529	23569	PADI4	-0.388015	9.63554	-3.00854	0.00574371	0.16461	-2.19324
ILMN_2146372	200845	KCTD6	0.274674	8.16795	3.00661	0.0057708	0.16461	-2.19725
ILMN_1736510	3344	FOXN2	0.248612	9.40727	3.00655	0.00577162	0.16461	-2.19737
ILMN_1676002	54870	QRICH1	-0.269656	9.03127	-3.00652	0.00577204	0.16461	-2.19744
ILMN_3249230	283767	GOLGA6L1	-0.23655	12.9687	-3.00502	0.00579308	0.16461	-2.20054
ILMN_1697363	54976	C20orf27	-0.242069	8.48699	-3.0034	0.00581599	0.16461	-2.20391
ILMN_1677038	79974	CPED1	0.256634	7.34097	3.00324	0.00581817	0.16461	-2.20423
ILMN_1807088	23548	TTC33	0.159759	6.86171	3.00319	0.00581891	0.16461	-2.20433
ILMN_1782829	29998	BICRA	-0.184285	7.59702	-3.00102	0.00584976	0.16461	-2.20884
ILMN_2182704	329	BIRC2	0.261144	8.94473	3.00021	0.00586126	0.16461	-2.21052
ILMN_1790650	123811	FOPNL	0.173759	8.7723	2.99957	0.00587043	0.16461	-2.21185
ILMN_1686610	9546	APBA3	-0.142147	8.19767	-2.99942	0.00587252	0.16461	-2.21216
ILMN_1744795	6907	TBL1X	-0.218726	9.00527	-2.99691	0.00590843	0.165228	-2.21735
ILMN_1702389	23144	ZC3H3	-0.173414	8.16254	-2.99377	0.00595368	0.166031	-2.22386
ILMN_1777740	51337	THEM6	-0.210113	8.24938	-2.99194	0.00598025	0.166031	-2.22766
ILMN_1774074	6257	RXRB	-0.237729	8.58418	-2.99052	0.00600092	0.166031	-2.2306
ILMN_1738821	2801	GOLGA2	-0.0904928	7.08797	-2.99035	0.00600344	0.166031	-2.23096
ILMN_2284591	80207	OPA3	-0.200568	7.46985	-2.99011	0.00600684	0.166031	-2.23144
ILMN_2077094	738	VPS51	-0.216045	9.68968	-2.98634	0.00606218	0.166109	-2.23926
ILMN_1739083	23411	SIRT1	0.180294	7.70898	2.98394	0.00609752	0.166109	-2.24421
ILMN_1718734	4302	MLLT6	-0.328607	9.12936	-2.98339	0.00610577	0.166109	-2.24536
ILMN_2214098	54841	BIVM	0.139153	7.15077	2.98329	0.00610725	0.166109	-2.24557
ILMN_1786601	5326	PLAGL2	-0.235379	7.9205	-2.97993	0.00615713	0.166109	-2.2525
ILMN_2363392	8740	TNFSF14	-0.256114	8.92161	-2.97974	0.00616002	0.166109	-2.2529
ILMN_1711368	83696	TRAPPC9	0.118554	6.98865	2.97966	0.00616128	0.166109	-2.25308
ILMN_1662848	79770	TXNDC15	0.124874	7.1426	2.9768	0.00620411	0.166109	-2.25898
ILMN_1655952	100287171	WASHC1	-0.306671	10.8579	-2.97356	0.00625305	0.166109	-2.26568
ILMN_1804679	84148	KAT8	-0.129079	8.18824	-2.97345	0.0062546	0.166109	-2.26589
ILMN_1665730	23456	ABCB10	0.164982	7.99153	2.97338	0.00625573	0.166109	-2.26604
ILMN_1669310	89941	RHOT2	-0.235151	8.09559	-2.97192	0.00627788	0.166109	-2.26906
ILMN_1778078	64601	VPS16	-0.239631	8.86942	-2.97036	0.00630168	0.166109	-2.27228
ILMN_1741156	64860	ARMCX5	0.125341	7.05232	2.97035	0.00630192	0.166109	-2.27231
ILMN_1732328	6146	RPL22	0.127285	12.6875	2.97026	0.00630321	0.166109	-2.27249
ILMN_2362581	22862	FNDC3A	0.101434	7.12972	2.97004	0.00630664	0.166109	-2.27295
ILMN_2062112	55854	ZC3H15	0.186723	8.31701	2.96986	0.00630931	0.166109	-2.27331
ILMN_1737195	64105	CENPK	0.17974	7.48951	2.96971	0.00631169	0.166109	-2.27363
ILMN_2054362	55972	SLC25A40	-0.174607	7.34299	-2.96968	0.00631205	0.166109	-2.27368
ILMN_1806266	5910	RAP1GDS1	0.133034	7.98971	2.96845	0.00633093	0.166109	-2.27623
ILMN_1699610	10693	CCT6B	0.103347	6.84149	2.96765	0.00634324	0.166109	-2.27788
ILMN_1698072	10531	PITRM1	-0.120181	7.62712	-2.96669	0.0063579	0.166109	-2.27985
ILMN_1681845	167153	PAPD4	0.148	9.25437	2.96591	0.00636994	0.166109	-2.28146
ILMN_1781966	23762	OSBP2	0.370309	7.14183	2.96562	0.00637443	0.166109	-2.28206
ILMN_1771697	51231	VRK3	-0.160763	8.58832	-2.96464	0.00638966	0.166109	-2.28409
ILMN_1765019	22908	SACM1L	0.262688	8.19601	2.96419	0.0063966	0.166109	-2.28502
ILMN_1712707	79575	ABHD8	-0.154026	7.55315	-2.96327	0.00641079	0.166109	-2.2869
ILMN_1655117	57728	WDR19	-0.135564	7.30508	-2.9626	0.00642131	0.166109	-2.2883
ILMN_2261519	326	AIRE	-0.233774	11.6995	-2.96239	0.00642451	0.166109	-2.28873
ILMN_1771629	56948	SDR39U1	-0.127968	7.19124	-2.96217	0.00642795	0.166109	-2.28918
ILMN_1782377	440354	SMG1P2	0.119569	7.91736	2.96034	0.00645645	0.166484	-2.29295
ILMN_1758811	3612	IMPA1	0.19045	7.70838	2.95879	0.00648067	0.166544	-2.29614
ILMN_3275696	27131	SNX5	0.158572	8.74798	2.95841	0.00648675	0.166544	-2.29694
ILMN_1761309	203054	ADCK5	-0.0949109	6.77646	-2.95571	0.00652924	0.167053	-2.3025
ILMN_2050023	374969	SVBP	0.175432	9.42133	2.95451	0.00654816	0.167053	-2.30496
ILMN_1744471	55279	ZNF654	0.210754	7.12559	2.95448	0.00654861	0.167053	-2.30502
ILMN_1745262	161253	REM2	-0.136533	6.96442	-2.9479	0.0066536	0.168689	-2.31856
ILMN_1664776	23167	EFR3A	0.197066	9.5054	2.94588	0.00668629	0.168689	-2.32274
ILMN_2186482	51014	TMED7	0.227128	8.03229	2.94565	0.00668987	0.168689	-2.32319
ILMN_1682727	221895	JAZF1	0.186892	8.63439	2.9456	0.00669076	0.168689	-2.32331
ILMN_1782745	5933	RBL1	-0.0888485	6.68455	-2.94534	0.00669499	0.168689	-2.32384
ILMN_1763460	4809	SNU13	-0.161316	10.1054	-2.94517	0.0066977	0.168689	-2.32419
ILMN_1763198	6778	STAT6	-0.181214	8.36742	-2.94099	0.00676571	0.169593	-2.33279
ILMN_1669931	56889	TM9SF3	0.150406	8.10747	2.94089	0.0067672	0.169593	-2.33298
ILMN_1755234	54961	SSH3	-0.1855	7.40013	-2.94034	0.00677632	0.169593	-2.33412
ILMN_1688702	9867	PJA2	0.21998	10.5307	2.93738	0.00682482	0.169774	-2.34019
ILMN_1671583	23608	MKRN1	0.227297	10.752	2.93718	0.00682821	0.169774	-2.34062
ILMN_1814204	203	AK1	-0.339587	12.305	-2.93606	0.00684659	0.169774	-2.3429
ILMN_1765122	10746	MAP3K2	0.258576	7.96364	2.93533	0.00685873	0.169774	-2.34441
ILMN_1743806	57409	MIF4GD	-0.137581	8.63243	-2.93503	0.00686365	0.169774	-2.34502
ILMN_1677868	151	ADRA2B	0.0913132	6.64464	2.93395	0.00688162	0.169774	-2.34725
ILMN_1695962	56996	SLC12A9	-0.34147	9.32096	-2.93329	0.00689261	0.169774	-2.3486
ILMN_3187612	285172	FAM126B	-0.313685	11.8296	-2.93249	0.00690593	0.169774	-2.35025
ILMN_1700549	11160	ERLIN2	0.127123	7.26497	2.93213	0.00691183	0.169774	-2.35097
ILMN_1675542	116150	NUS1	0.121007	9.01363	2.9308	0.00693416	0.169972	-2.35372
ILMN_1659923	2776	GNAQ	-0.22288	7.53747	-2.92895	0.00696507	0.170141	-2.3575
ILMN_1814998	440915	POTEKP	-0.409317	11.473	-2.92868	0.00696961	0.170141	-2.35806
ILMN_1744725	90135	BTBD6	-0.18551	8.7112	-2.92735	0.00699192	0.170176	-2.36078
ILMN_1716272	84541	KBTBD8	0.140025	7.1996	2.9264	0.00700797	0.170176	-2.36273
ILMN_2274775	80736	SLC44A4	-0.30849	12.1685	-2.92458	0.00703891	0.170176	-2.36648
ILMN_1668351	6878	TAF6	-0.0871237	6.62887	-2.92305	0.00706487	0.170176	-2.36961
ILMN_3246209	692148	SCARNA10	0.201435	7.14267	2.92279	0.00706934	0.170176	-2.37015
ILMN_1766916	79657	RPAP3	0.133307	7.88297	2.92264	0.00707181	0.170176	-2.37044
ILMN_2160388	6152	RPL24	0.121241	12.933	2.91973	0.0071216	0.170176	-2.37641
ILMN_1685109	661	POLR3D	0.0685368	6.54777	2.91972	0.00712173	0.170176	-2.37643
ILMN_1657682	85476	GFM1	0.190007	8.23969	2.91942	0.00712684	0.170176	-2.37704
ILMN_1724480	8313	AXIN2	-0.219823	7.58089	-2.91937	0.00712778	0.170176	-2.37715
ILMN_1806601	2926	GRSF1	0.122109	8.5869	2.91927	0.00712945	0.170176	-2.37735
ILMN_1703573	55192	DNAJC17	-0.0867532	7.08488	-2.91749	0.00716	0.170176	-2.38099
ILMN_1697218	6837	MED22	-0.254223	8.81011	-2.91747	0.00716036	0.170176	-2.38103
ILMN_2311518	6738	TROVE2	0.352257	9.62803	2.91685	0.00717104	0.170176	-2.3823
ILMN_1661485	23029	RBM34	0.209468	8.5074	2.91551	0.00719425	0.170388	-2.38505
ILMN_1770290	1265	CNN2	-0.266521	10.0118	-2.91434	0.00721462	0.170531	-2.38745
ILMN_2128128	7979	SEM1	0.186521	10.5151	2.91044	0.00728263	0.170829	-2.39543
ILMN_1659026	5440	POLR2K	0.144045	6.74875	2.90829	0.00732037	0.170829	-2.39982
ILMN_1814194	6925	TCF4	0.102703	7.17043	2.90729	0.00733796	0.170829	-2.40186
ILMN_1690237	84054	PCDHB19P	-0.172225	7.10828	-2.90684	0.00734593	0.170829	-2.40279
ILMN_2223010	7411	VBP1	0.265246	9.48578	2.9058	0.0073643	0.170829	-2.40491
ILMN_1692276	9453	GGPS1	0.217566	9.00798	2.90518	0.00737522	0.170829	-2.40617
ILMN_1696870	9392	TGFBRAP1	-0.162726	7.30891	-2.90516	0.00737562	0.170829	-2.40622
ILMN_1735199	57019	CIAPIN1	0.121336	7.27483	2.90485	0.00738119	0.170829	-2.40686
ILMN_2375319	10235	RASGRP2	-0.257775	9.41455	-2.90473	0.00738331	0.170829	-2.4071
ILMN_1789751	64747	MFSD1	0.212721	10.1262	2.90464	0.00738492	0.170829	-2.40729
ILMN_1691395	27107	ZBTB11	0.100164	6.7538	2.90464	0.00738495	0.170829	-2.40729
ILMN_1656656	90639	COX19	-0.219623	8.1119	-2.90353	0.00740456	0.170951	-2.40955
ILMN_1698668	9975	NR1D2	0.0871542	6.85592	2.90264	0.00742049	0.170987	-2.41137
ILMN_1759460	6879	TAF7	0.210693	8.68622	2.89914	0.0074832	0.172099	-2.41853
ILMN_1741017	8396	PIP4K2B	-0.112997	6.9165	-2.89785	0.00750639	0.172235	-2.42116
ILMN_1801421	2010	EMD	-0.186506	9.43138	-2.89707	0.00752042	0.172235	-2.42274
ILMN_1805161	8216	LZTR1	-0.268069	8.78932	-2.8964	0.00753246	0.172235	-2.4241
ILMN_1741459	8558	CDK10	-0.282269	8.64946	-2.89345	0.00758606	0.172809	-2.43013
ILMN_3248270	26786	SNORD62A	0.572857	8.00222	2.89312	0.00759209	0.172809	-2.43081
ILMN_1771824	84277	DNAJC30	-0.164789	7.18256	-2.89263	0.00760109	0.172809	-2.43181
ILMN_2396956	11214	AKAP13	-0.255997	9.73752	-2.89044	0.00764111	0.173388	-2.43627
ILMN_1813010	51534	VTA1	0.149474	7.15659	2.88804	0.00768523	0.174057	-2.44117
ILMN_3249240	201725	C4orf46	0.0931084	6.77996	2.88688	0.00770666	0.174211	-2.44353
ILMN_3243928	91351	DDX60L	0.148894	7.42685	2.88364	0.00776675	0.175237	-2.45013
ILMN_1657288	375513	GUSBP4	0.118821	7.15553	2.88063	0.00782306	0.176174	-2.45627
ILMN_1750395	8932	MBD2	-0.153724	7.44391	-2.87946	0.0078449	0.176324	-2.45864
ILMN_1791296	23333	DPY19L1	0.137361	7.75081	2.8787	0.00785931	0.176324	-2.46019
ILMN_1752579	535	ATP6V0A1	-0.298449	8.60563	-2.87561	0.00791763	0.176854	-2.46647
ILMN_1757627	116225	ZMYND19	-0.122348	7.13444	-2.8732	0.00796347	0.176854	-2.47138
ILMN_1710752	93100	NAPRT	-0.201881	8.80667	-2.87295	0.00796825	0.176854	-2.47189
ILMN_2326282	91304	TMEM259	-0.239295	8.05698	-2.87193	0.0079877	0.176854	-2.47396
ILMN_1713406	374666	WASH3P	-0.26845	9.83797	-2.87127	0.00800044	0.176854	-2.47531
ILMN_1742544	4208	MEF2C	0.265886	7.58128	2.87115	0.00800267	0.176854	-2.47555
ILMN_1774901	79153	GDPD3	-0.124182	7.11905	-2.86972	0.00802999	0.176854	-2.47844
ILMN_2150019	8803	SUCLA2	0.155473	7.46075	2.86942	0.00803589	0.176854	-2.47906
ILMN_2099594	6726	SRP9	0.158879	11.3713	2.86935	0.0080372	0.176854	-2.4792
ILMN_1665945	64746	ACBD3	0.149009	8.3064	2.86797	0.00806375	0.176854	-2.482
ILMN_1734707	166012	CHST13	-0.295072	8.192	-2.86784	0.00806635	0.176854	-2.48228
ILMN_1653709	26520	TIMM9	0.203323	8.44284	2.86763	0.00807026	0.176854	-2.48269
ILMN_1694479	57418	WDR18	-0.164761	8.86921	-2.86734	0.00807592	0.176854	-2.48328
ILMN_1712320	79009	DDX50	0.15066	8.2287	2.86591	0.00810369	0.177015	-2.4862
ILMN_1802096	80325	ABTB1	-0.239082	9.28219	-2.86543	0.008113	0.177015	-2.48717
ILMN_2049184	1776	DNASE1L3	0.129534	6.83672	2.86377	0.00814523	0.177368	-2.49054
ILMN_1760954	8562	DENR	0.14549	9.20199	2.86306	0.00815896	0.177368	-2.49197
ILMN_1720083	30844	EHD4	0.11172	7.98056	2.85928	0.00823305	0.178653	-2.49964
ILMN_1739751	284129	SLC26A11	-0.200996	7.48189	-2.85694	0.00827938	0.179002	-2.5044
ILMN_1694731	1186	CLCN7	-0.334139	9.89456	-2.85623	0.00829326	0.179002	-2.50583
ILMN_1734312	10985	GCN1	-0.222592	8.9914	-2.85545	0.00830875	0.179002	-2.50741
ILMN_1751452	80762	NDFIP1	0.104068	7.45438	2.85483	0.00832109	0.179002	-2.50867
ILMN_1777344	6207	RPS13	0.0984347	13.1467	2.85467	0.00832427	0.179002	-2.50899
ILMN_1757882	84988	PPP1R16A	-0.107686	6.88653	-2.85247	0.00836821	0.179398	-2.51346
ILMN_1721034	7770	ZNF227	0.0899962	7.01715	2.85224	0.00837282	0.179398	-2.51393
ILMN_2388142	83692	CD99L2	-0.18877	8.68747	-2.85011	0.00841545	0.179706	-2.51824
ILMN_3240155	26768	SNORA73B	0.0979386	6.68132	2.85002	0.00841736	0.179706	-2.51843
ILMN_2232166	60492	CCDC90B	0.178735	9.65154	2.84797	0.00845851	0.180262	-2.52257
ILMN_1654118	598	BCL2L1	0.330021	9.42299	2.84667	0.0084848	0.180499	-2.5252
ILMN_2108709	29123	ANKRD11	-0.294138	8.74477	-2.84577	0.00850299	0.180564	-2.52702
ILMN_1719622	9135	RABEP1	0.184374	8.15944	2.84354	0.00854839	0.181205	-2.53153
ILMN_3241218	54467	ANKIB1	0.149451	8.4559	2.8408	0.00860448	0.181619	-2.53708
ILMN_1699570	7165	TPD52L2	-0.207968	9.66929	-2.84076	0.00860534	0.181619	-2.53717
ILMN_1658259	4733	DRG1	0.150492	8.61274	2.84035	0.00861368	0.181619	-2.53799
ILMN_2368292	79042	TSEN34	-0.245533	9.62582	-2.83863	0.00864901	0.181818	-2.54146
ILMN_2091084	157657	C8orf37	-0.330984	11.685	-2.83778	0.00866665	0.181818	-2.54319
ILMN_1682694	203547	VMA21	0.12723	8.99824	2.83702	0.00868245	0.181818	-2.54473
ILMN_1683096	51665	ASB1	-0.197242	7.58354	-2.83632	0.00869685	0.181818	-2.54614
ILMN_1748123	57565	KLHL14	0.0867559	6.5991	2.8362	0.00869943	0.181818	-2.54639
ILMN_1670000	55827	DCAF6	0.151546	8.50627	2.83473	0.00872991	0.182136	-2.54936
ILMN_1674032	5825	ABCD3	0.121247	6.98722	2.83256	0.0087751	0.182328	-2.55373
ILMN_1743241	10124	ARL4A	0.165006	7.11505	2.83123	0.00880292	0.182328	-2.55642
ILMN_1680130	54808	DYM	0.138039	7.9575	2.83047	0.00881893	0.182328	-2.55796
ILMN_1733615	22823	MTF2	0.241977	8.01779	2.83	0.00882873	0.182328	-2.5589
ILMN_1651692	6793	STK10	-0.158721	8.26416	-2.82994	0.00883008	0.182328	-2.55903
ILMN_1770053	5931	RBBP7	0.158865	8.36884	2.82979	0.00883322	0.182328	-2.55933
ILMN_2317463	26173	INTS1	-0.243569	7.94158	-2.82917	0.00884625	0.182328	-2.56058
ILMN_1784218	9416	DDX23	0.149653	7.89967	2.82825	0.00886564	0.182343	-2.56244
ILMN_1779886	57533	TBC1D14	-0.140585	8.77254	-2.82768	0.0088776	0.182343	-2.56358
ILMN_2321064	581	BAX	-0.170147	7.99122	-2.82659	0.00890067	0.182502	-2.56578
ILMN_3249244	113277	TMEM106A	-0.306557	8.16824	-2.82205	0.00899749	0.182996	-2.57495
ILMN_2180519	729603	LOC729603	-0.310345	12.5486	-2.82188	0.00900105	0.182996	-2.57529
ILMN_1653266	79982	DNAJB14	0.289248	8.18031	2.82181	0.00900253	0.182996	-2.57543
ILMN_1687825	10666	CD226	0.178644	7.11672	2.82067	0.00902708	0.182996	-2.57773
ILMN_1742541	9849	ZNF518A	0.194406	7.77671	2.82024	0.00903628	0.182996	-2.5786
ILMN_1785660	6734	SRPRA	-0.121396	7.92425	-2.81939	0.00905439	0.182996	-2.58029
ILMN_1742230	11177	BAZ1A	0.161463	8.91207	2.81886	0.00906602	0.182996	-2.58138
ILMN_1721316	8797	TNFRSF10A	-0.0994975	7.2642	-2.81885	0.00906611	0.182996	-2.58139
ILMN_2308849	91663	MYADM	-0.360688	10.8042	-2.81819	0.00908037	0.182996	-2.58272
ILMN_1681016	83985	SPNS1	-0.215125	8.57415	-2.81783	0.00908825	0.182996	-2.58346
ILMN_1789074	3303	HSPA1A	-0.31578	8.86375	-2.81757	0.00909372	0.182996	-2.58397
ILMN_1697585	64431	ACTR6	0.24884	8.47198	2.81552	0.0091381	0.183339	-2.58809
ILMN_1726755	51138	COPS4	0.275346	8.62927	2.81446	0.00916129	0.183339	-2.59024
ILMN_1664798	9380	GRHPR	0.119701	7.85462	2.80806	0.00930155	0.183339	-2.60311
ILMN_1784985	285368	PRRT3	-0.0974973	6.85398	-2.80723	0.00931986	0.183339	-2.60478
ILMN_1736700	226	ALDOA	-0.374623	9.98589	-2.80624	0.00934186	0.183339	-2.60677
ILMN_1748831	23368	PPP1R13B	-0.139805	7.05614	-2.80599	0.00934733	0.183339	-2.60727
ILMN_1746403	401375	GTF2IRD2P1	-0.0986904	6.89754	-2.80457	0.0093789	0.183339	-2.61013
ILMN_1802843	5546	PRCC	-0.114016	7.1635	-2.80391	0.00939355	0.183339	-2.61145
ILMN_1711227	2762	GMDS	-0.155984	7.99118	-2.80219	0.00943212	0.183339	-2.61492
ILMN_1668629	401115	C4orf48	-0.180001	10.5177	-2.80175	0.00944184	0.183339	-2.61579
ILMN_2213297	28970	C11orf54	0.10781	7.58712	2.80141	0.00944951	0.183339	-2.61648
ILMN_1704557	6198	RPS6KB1	0.189721	8.67149	2.80057	0.0094683	0.183339	-2.61816
ILMN_1794063	84079	ANKRD27	0.0910219	6.93153	2.80041	0.00947194	0.183339	-2.61849
ILMN_1672024	81689	ISCA1	0.231603	7.93191	2.80033	0.00947367	0.183339	-2.61864
ILMN_1676548	28969	BZW2	0.107706	8.27001	2.80026	0.00947539	0.183339	-2.6188
ILMN_1669142	80155	NAA15	0.130841	6.99343	2.79935	0.00949586	0.183339	-2.62062
ILMN_1724230	2483	FRG1	0.180976	9.15652	2.79903	0.00950307	0.183339	-2.62127
ILMN_1719392	2271	FH	0.122569	8.46244	2.79757	0.00953596	0.183339	-2.62419
ILMN_1699496	51317	PHF21A	-0.176393	9.50102	-2.79752	0.00953713	0.183339	-2.62429
ILMN_1653718	130617	ZFAND2B	-0.107099	8.64032	-2.79744	0.00953884	0.183339	-2.62445
ILMN_2339202	3895	KTN1	0.214825	8.35381	2.79729	0.00954238	0.183339	-2.62476
ILMN_1656233	441251	SPDYE7P	-0.254186	12.5309	-2.79618	0.0095675	0.183339	-2.62699
ILMN_2203271	2359	FPR3	0.0980612	6.69813	2.79603	0.0095708	0.183339	-2.62728
ILMN_2146566	11129	CLASRP	-0.147526	7.4181	-2.79531	0.00958726	0.183339	-2.62873
ILMN_1686920	131076	CCDC58	0.216146	7.63027	2.79488	0.00959695	0.183339	-2.62959
ILMN_2399877	10466	COG5	0.152504	7.10202	2.79433	0.00960939	0.183339	-2.63069
ILMN_1686367	3312	HSPA8	0.179319	11.581	2.7943	0.00961023	0.183339	-2.63076
ILMN_1759155	439996	IFIT1B	0.366946	7.03483	2.79368	0.00962419	0.183339	-2.63199
ILMN_3246957	146850	PIK3R6	-0.0966496	6.69077	-2.79256	0.00964988	0.183339	-2.63425
ILMN_2316974	10859	LILRB1	-0.297395	11.7687	-2.79073	0.00969175	0.183339	-2.63791
ILMN_3248874	319103	SNORD8	0.370384	6.88674	2.79002	0.00970813	0.183339	-2.63934
ILMN_1730773	26778	SNORA70	-0.262652	7.74196	-2.78976	0.00971406	0.183339	-2.63986
ILMN_3183620	349114	LINC00265	-0.32665	8.19899	-2.78958	0.00971822	0.183339	-2.64022
ILMN_1658883	369	ARAF	-0.227183	8.49495	-2.78934	0.00972371	0.183339	-2.6407
ILMN_1714148	203245	NAIF1	-0.151818	7.61173	-2.78901	0.00973121	0.183339	-2.64135
ILMN_1666615	9581	PREPL	0.11926	7.24633	2.78856	0.00974171	0.183339	-2.64226
ILMN_2157951	10228	STX6	0.153559	8.08005	2.78833	0.00974693	0.183339	-2.64272
ILMN_1684321	80777	CYB5B	0.155347	10.1964	2.78774	0.00976071	0.183339	-2.64391
ILMN_1736562	56658	TRIM39	-0.143396	7.81647	-2.78718	0.0097735	0.183339	-2.64502
ILMN_1782609	10735	STAG2	0.245679	8.73588	2.78678	0.00978283	0.183339	-2.64583
ILMN_1736054	10923	SUB1	0.253005	8.4596	2.78649	0.00978958	0.183339	-2.64641
ILMN_2166457	3248	HPGD	0.12778	6.8719	2.78648	0.00978975	0.183339	-2.64643
ILMN_1708147	9519	TBPL1	0.165603	9.02969	2.78526	0.00981818	0.183339	-2.64888
ILMN_1695821	10120	ACTR1B	-0.132645	8.18686	-2.78476	0.00982973	0.183339	-2.64988
ILMN_2061452	4999	ORC2	0.127267	7.65533	2.78443	0.00983741	0.183339	-2.65054
ILMN_1761083	220988	HNRNPA3	-0.142198	7.46856	-2.78364	0.00985587	0.183339	-2.65212
ILMN_2180929	387700	SLC16A12	-0.331391	12.3979	-2.78348	0.00985948	0.183339	-2.65243
ILMN_1676159	51765	STK26	0.20645	9.42478	2.78321	0.00986589	0.183339	-2.65298
ILMN_2313079	22861	NLRP1	-0.162444	7.17389	-2.78318	0.00986664	0.183339	-2.65305
ILMN_1756541	10608	MXD4	-0.280175	9.57633	-2.7819	0.00989646	0.183339	-2.6556
ILMN_3244574	57587	CFAP97	0.0905708	6.88768	2.7816	0.00990349	0.183339	-2.6562
ILMN_1779015	168544	ZNF467	-0.414665	9.3065	-2.78004	0.00994014	0.183339	-2.65933
ILMN_1705985	5277	PIGA	0.130964	8.24988	2.78003	0.0099404	0.183339	-2.65935
ILMN_2372082	6638	SNRPN	-0.152822	9.21366	-2.77997	0.00994182	0.183339	-2.65947
ILMN_2322806	831	CAST	0.183482	8.7135	2.77867	0.00997228	0.183406	-2.66206
ILMN_3242883	119016	AGAP4	-0.190209	8.04744	-2.77851	0.00997625	0.183406	-2.6624
ILMN_1751958	55695	NSUN5	-0.199135	8.16732	-2.77704	0.0100108	0.183509	-2.66532
ILMN_2130078	91368	CDKN2AIPNL	-0.373916	11.8361	-2.77602	0.010035	0.183509	-2.66737
ILMN_1720233	54883	CWC25	-0.11097	7.53073	-2.77501	0.0100591	0.183509	-2.66939
ILMN_1655429	7126	TNFAIP1	-0.104965	7.16797	-2.77414	0.0100797	0.183509	-2.67112
ILMN_1732537	54919	DNAAF5	-0.104237	7.58794	-2.77388	0.0100859	0.183509	-2.67164
ILMN_1812105	23286	WWC1	-0.322964	9.91979	-2.77384	0.0100868	0.183509	-2.67172
ILMN_1705144	8408	ULK1	-0.302475	9.02976	-2.77361	0.0100924	0.183509	-2.67218
ILMN_1680774	728392	LOC728392	-0.284408	8.3457	-2.77308	0.0101051	0.183509	-2.67325
ILMN_1738572	84196	USP48	0.115416	7.39833	2.77158	0.0101408	0.183561	-2.67623
ILMN_1708348	101	ADAM8	-0.209054	8.20727	-2.77128	0.0101481	0.183561	-2.67685
ILMN_1798712	7375	USP4	-0.12462	8.04281	-2.77022	0.0101736	0.183561	-2.67897
ILMN_1764096	883	KYAT1	-0.104083	7.08608	-2.76958	0.010189	0.183561	-2.68025
ILMN_1693438	54850	FBXL12	-0.145175	7.39548	-2.76945	0.010192	0.183561	-2.6805
ILMN_2352921	669	BPGM	0.307237	7.41076	2.76897	0.0102036	0.183561	-2.68146
ILMN_1887174	23514	SPIDR	-0.138943	7.76696	-2.76838	0.0102179	0.183561	-2.68264
ILMN_1773885	55929	DMAP1	-0.135734	8.53564	-2.76779	0.010232	0.183561	-2.68381
ILMN_1808919	89781	HPS4	-0.0994515	6.96172	-2.7668	0.0102561	0.183561	-2.6858
ILMN_1732089	84245	MRI1	-0.273983	9.14942	-2.76569	0.010283	0.183561	-2.68801
ILMN_1670931	23244	PDS5A	0.16671	8.09283	2.76535	0.0102913	0.183561	-2.68869
ILMN_1763539	51124	IER3IP1	0.166239	7.64331	2.76528	0.0102929	0.183561	-2.68882
ILMN_1768271	60682	SMAP1	0.136867	7.60743	2.76403	0.0103234	0.183759	-2.69132
ILMN_1727458	3065	HDAC1	-0.159052	10.8971	-2.76333	0.0103404	0.183759	-2.69272
ILMN_1758311	10276	NET1	0.132595	7.55479	2.76233	0.0103648	0.183759	-2.69472
ILMN_1786359	6167	RPL37	0.259038	7.78095	2.76219	0.0103682	0.183759	-2.69499
ILMN_2143822	7707	ZNF148	0.355697	9.18406	2.76019	0.0104173	0.183759	-2.69898
ILMN_2155025	148213	ZNF681	0.0904979	6.67661	2.75994	0.0104235	0.183759	-2.69948
ILMN_1797310	51382	ATP6V1D	0.211167	9.21393	2.75974	0.0104284	0.183759	-2.69988
ILMN_1686623	1436	CSF1R	-0.255577	10.9219	-2.75954	0.0104333	0.183759	-2.70028
ILMN_2318733	662	BNIP1	0.129532	6.99134	2.75915	0.0104428	0.183759	-2.70105
ILMN_2179018	4706	NDUFAB1	0.156423	10.0661	2.75772	0.0104782	0.183818	-2.70391
ILMN_1693394	10295	BCKDK	-0.269853	9.15367	-2.75558	0.010531	0.183818	-2.70816
ILMN_1800276	5954	RCN1	0.147604	8.05012	2.75545	0.0105343	0.183818	-2.70843
ILMN_2315694	92335	STRADA	-0.203601	8.79867	-2.75482	0.01055	0.183818	-2.70968
ILMN_1813277	8464	SUPT3H	0.212477	7.28814	2.75477	0.0105512	0.183818	-2.70978
ILMN_1725241	373156	GSTK1	-0.152833	11.0511	-2.75464	0.0105545	0.183818	-2.71005
ILMN_1659564	29927	SEC61A1	-0.186579	9.67386	-2.75423	0.0105646	0.183818	-2.71085
ILMN_1740430	56731	SLC2A4RG	-0.146867	7.27319	-2.75403	0.0105696	0.183818	-2.71125
ILMN_1711361	57567	ZNF319	-0.181489	8.53553	-2.75243	0.0106094	0.183945	-2.71443
ILMN_1801767	171586	ABHD3	-0.1402	7.95976	-2.75176	0.0106262	0.183945	-2.71577
ILMN_1771987	57153	SLC44A2	-0.157544	10.0481	-2.75158	0.0106309	0.183945	-2.71614
ILMN_1655622	5612	THAP12	0.203448	9.91749	2.75127	0.0106386	0.183945	-2.71675
ILMN_3247998	26228	STAP1	0.215028	7.50871	2.75042	0.0106598	0.184043	-2.71843
ILMN_2128967	64776	C11orf1	0.303592	8.57653	2.74872	0.0107027	0.184517	-2.72183
ILMN_1727184	134430	WDR36	0.165821	7.52132	2.74803	0.0107201	0.184551	-2.7232
ILMN_1692684	6603	SMARCD2	-0.112811	7.52413	-2.74588	0.0107745	0.18494	-2.72748
ILMN_1764414	6655	SOS2	-0.101012	6.76779	-2.7454	0.0107866	0.18494	-2.72843
ILMN_1802519	51028	VPS36	0.140703	8.61923	2.74434	0.0108136	0.18494	-2.73054
ILMN_1730928	8851	CDK5R1	-0.162222	7.36095	-2.74407	0.0108206	0.18494	-2.73108
ILMN_2217935	5981	RFC1	0.127368	7.68366	2.74354	0.0108339	0.18494	-2.73212
ILMN_1789436	163486	DENND1B	0.308111	8.17704	2.74346	0.0108359	0.18494	-2.73228
ILMN_1713143	11222	MRPL3	0.226295	9.78046	2.74098	0.0108994	0.185731	-2.73721
ILMN_1751378	5917	RARS	0.161549	9.19649	2.73957	0.0109356	0.185731	-2.74002
ILMN_1745904	8030	CCDC6	0.152699	8.92636	2.73923	0.0109445	0.185731	-2.7407
ILMN_2393456	8528	DDO	0.0699179	6.59597	2.73922	0.0109446	0.185731	-2.74071
ILMN_2208158	2970	GTF2IP1	-0.174778	7.23422	-2.73726	0.0109953	0.186161	-2.74461
ILMN_1733288	51279	C1RL	-0.145777	7.57821	-2.73703	0.0110012	0.186161	-2.74507
ILMN_1808500	23177	CEP68	-0.115017	6.84148	-2.73626	0.011021	0.186231	-2.74659
ILMN_3243452	619570	SNORD95	0.309478	7.35976	2.73354	0.0110917	0.186702	-2.75198
ILMN_1661492	92714	ARRDC1	-0.0771887	6.69871	-2.73208	0.01113	0.186702	-2.75489
ILMN_1802053	7644	ZNF91	0.358702	8.4487	2.73192	0.011134	0.186702	-2.7552
ILMN_1667748	341405	ANKRD33	-0.186441	7.69171	-2.73118	0.0111535	0.186702	-2.75668
ILMN_2391522	57129	MRPL47	0.197838	7.27337	2.73066	0.0111671	0.186702	-2.7577
ILMN_1784577	7559	ZNF12	0.100289	6.9152	2.73023	0.0111783	0.186702	-2.75855
ILMN_3264112	388692	LOC388692	-0.299133	11.0475	-2.72965	0.0111937	0.186702	-2.75971
ILMN_3294235	10691	GMEB1	-0.321145	12.3305	-2.72918	0.0112059	0.186702	-2.76064
ILMN_1665331	275	AMT	-0.201767	7.44065	-2.72685	0.0112675	0.186702	-2.76526
ILMN_2215656	4116	MAGOH	0.15717	7.64374	2.7268	0.0112688	0.186702	-2.76536
ILMN_1759154	8106	PABPN1	-0.185359	8.61297	-2.72676	0.0112697	0.186702	-2.76543
ILMN_1746012	114785	MBD6	-0.285836	8.0726	-2.72656	0.0112752	0.186702	-2.76584
ILMN_1725787	5989	RFX1	-0.178714	7.53041	-2.72649	0.0112768	0.186702	-2.76596
ILMN_2307598	84255	SLC37A3	-0.080554	7.05853	-2.72579	0.0112955	0.186702	-2.76736
ILMN_1722834	6002	RGS12	-0.118395	7.20881	-2.7256	0.0113006	0.186702	-2.76774
ILMN_1733690	9465	AKAP7	0.243475	8.42952	2.72457	0.011328	0.186702	-2.76978
ILMN_2347068	2872	MKNK2	-0.191808	10.0634	-2.72454	0.0113286	0.186702	-2.76983
ILMN_2347888	113251	LARP4	0.21683	7.04496	2.72445	0.0113309	0.186702	-2.77
ILMN_1687359	51649	MRPS23	0.189252	7.74422	2.72369	0.0113512	0.186778	-2.77151
ILMN_1788213	23401	FRAT2	-0.387701	9.75251	-2.72307	0.0113679	0.186794	-2.77275
ILMN_1799614	10908	PNPLA6	-0.207771	8.68029	-2.72121	0.0114174	0.187051	-2.77642
ILMN_1731043	29896	TRA2A	-0.20748	8.20056	-2.72082	0.0114279	0.187051	-2.7772
ILMN_2074258	580	BARD1	0.174455	7.34609	2.71944	0.0114649	0.187051	-2.77992
ILMN_1770030	55262	C7orf43	-0.170546	7.38392	-2.7187	0.0114849	0.187051	-2.7814
ILMN_2205963	64115	VSIR	-0.254513	10.3384	-2.71835	0.0114943	0.187051	-2.78209
ILMN_1800451	10025	MED16	-0.2116	9.17545	-2.71828	0.0114962	0.187051	-2.78222
ILMN_1688755	22848	AAK1	-0.18696	7.26403	-2.71798	0.0115044	0.187051	-2.78282
ILMN_1755749	5230	PGK1	-0.137282	10.8535	-2.71775	0.0115105	0.187051	-2.78327
ILMN_1789500	340390	WDR97	-0.0990822	6.78424	-2.71574	0.0115649	0.187051	-2.78725
ILMN_2397231	10600	USP16	0.186963	8.56335	2.71558	0.0115691	0.187051	-2.78756
ILMN_2352023	25778	DSTYK	-0.115056	7.82796	-2.71544	0.0115732	0.187051	-2.78785
ILMN_1738642	51727	CMPK1	0.185167	9.22224	2.71521	0.0115793	0.187051	-2.7883
ILMN_2129877	57097	PARP11	0.0871986	7.00604	2.7149	0.0115877	0.187051	-2.78891
ILMN_1709894	10845	CLPX	0.121228	7.78279	2.71371	0.0116201	0.187159	-2.79127
ILMN_1659075	3111	HLA-DOA	0.152352	7.95184	2.7135	0.0116258	0.187159	-2.79168
ILMN_1742827	60412	EXOC4	0.111078	7.83076	2.71216	0.0116622	0.187164	-2.79432
ILMN_1663532	55188	RIC8B	0.0986061	7.34956	2.71216	0.0116624	0.187164	-2.79434
ILMN_2401906	146059	CDAN1	-0.333285	11.7906	-2.71125	0.0116873	0.187164	-2.79613
ILMN_2143250	84188	FAR1	0.240399	8.24955	2.71045	0.0117092	0.187164	-2.79771
ILMN_1676893	109	ADCY3	-0.174974	8.16921	-2.71009	0.0117189	0.187164	-2.79841
ILMN_1667857	84934	RITA1	-0.131638	7.45437	-2.70987	0.011725	0.187164	-2.79885
ILMN_1810274	3212	HOXB2	-0.16476	7.6781	-2.70947	0.0117361	0.187164	-2.79964
ILMN_1684440	5829	PXN	-0.1254	7.41746	-2.70858	0.0117606	0.18725	-2.80141
ILMN_1668469	23240	TMEM131L	-0.190474	8.46274	-2.70813	0.0117729	0.18725	-2.80229
ILMN_1782110	49854	ZBTB21	0.151746	7.05269	2.70743	0.0117921	0.187306	-2.80366
ILMN_1771651	22879	MON1B	-0.111794	6.94719	-2.70581	0.0118371	0.187771	-2.80688
ILMN_1748616	2962	GTF2F1	-0.110031	8.04756	-2.70424	0.0118805	0.188093	-2.80996
ILMN_1700276	51528	JKAMP	0.1496	8.27845	2.70367	0.0118966	0.188093	-2.8111
ILMN_1718336	84310	C7orf50	0.133666	9.57016	2.70337	0.0119048	0.188093	-2.81169
ILMN_2262901	22902	RUFY3	-0.127815	7.63156	-2.70112	0.0119676	0.188835	-2.81612
ILMN_1703379	27072	VPS41	0.174132	9.01707	2.69781	0.0120606	0.190049	-2.82265
ILMN_2403047	200894	ARL13B	0.0779458	6.58956	2.69626	0.0121044	0.190488	-2.8257
ILMN_1667260	5595	MAPK3	-0.156929	9.01383	-2.6953	0.0121317	0.190666	-2.8276
ILMN_1676629	51141	INSIG2	0.118832	7.59253	2.69275	0.0122041	0.191088	-2.83262
ILMN_2302757	8857	FCGBP	-0.222706	7.82088	-2.69162	0.0122363	0.191088	-2.83484
ILMN_1726636	199221	DZIP1L	-0.0749972	6.83262	-2.69131	0.0122452	0.191088	-2.83545
ILMN_1771019	9110	MTMR4	0.140199	7.96833	2.69099	0.0122543	0.191088	-2.83608
ILMN_1693233	9764	KIAA0513	-0.2082	8.16473	-2.69048	0.0122688	0.191088	-2.83708
ILMN_2364357	6199	RPS6KB2	-0.166979	9.52855	-2.69023	0.0122762	0.191088	-2.83759
ILMN_3236423	25782	RAB3GAP2	0.157416	8.61479	2.69008	0.0122804	0.191088	-2.83787
ILMN_2051408	87178	PNPT1	-0.310461	12.2677	-2.68962	0.0122936	0.191088	-2.83878
ILMN_1812571	11021	RAB35	-0.125359	8.14299	-2.6893	0.0123029	0.191088	-2.83941
ILMN_1812701	132321	C4orf33	0.13415	7.71926	2.68756	0.0123529	0.191255	-2.84283
ILMN_1652540	285613	RELL2	-0.0866616	6.94447	-2.68701	0.0123687	0.191255	-2.84391
ILMN_2058337	9475	ROCK2	-0.134628	13.2283	-2.68685	0.0123732	0.191255	-2.84422
ILMN_3224856	399844	LINC01002	-0.357287	8.39385	-2.68626	0.0123905	0.191255	-2.84539
ILMN_1772658	23379	ICE1	0.122228	7.12655	2.68564	0.0124083	0.191255	-2.84661
ILMN_3236756	80221	ACSF2	0.0724119	6.80523	2.68558	0.01241	0.191255	-2.84672
ILMN_1759084	55656	INTS8	0.173976	7.80934	2.68441	0.0124441	0.191456	-2.84903
ILMN_1762312	55572	FOXRED1	-0.124984	7.58309	-2.68354	0.0124694	0.191456	-2.85074
ILMN_1815205	4069	LYZ	-0.228728	13.4399	-2.68228	0.012506	0.191456	-2.85321
ILMN_1778347	318	NUDT2	0.148374	8.77347	2.68182	0.0125193	0.191456	-2.85411
ILMN_1814173	6597	SMARCA4	-0.19527	8.90322	-2.68143	0.0125308	0.191456	-2.85488
ILMN_1723625	5871	MAP4K2	-0.169277	10.2491	-2.68065	0.0125536	0.191456	-2.85641
ILMN_3240943	51102	MECR	-0.304007	10.9865	-2.68016	0.0125681	0.191456	-2.85738
ILMN_1742450	6892	TAPBP	-0.240131	9.85603	-2.68015	0.0125684	0.191456	-2.8574
ILMN_1755649	9121	SLC16A5	-0.245102	7.96717	-2.67996	0.0125738	0.191456	-2.85777
ILMN_1712718	10380	BPNT1	0.107653	6.87859	2.67962	0.0125837	0.191456	-2.85843
ILMN_2387636	3692	EIF6	0.175069	9.31085	2.67896	0.0126031	0.191507	-2.85973
ILMN_2402272	90843	TCEAL8	0.228867	8.67411	2.67775	0.0126387	0.19152	-2.8621
ILMN_1771149	9801	MRPL19	0.14755	7.42996	2.67757	0.0126441	0.19152	-2.86246
ILMN_1786483	140873	C20orf173	0.0926966	6.55187	2.67729	0.0126522	0.19152	-2.863
ILMN_2087528	51692	CPSF3	0.174052	8.7331	2.67347	0.0127654	0.19254	-2.8705
ILMN_1804610	4799	NFX1	0.136052	8.65056	2.67311	0.0127763	0.19254	-2.87122
ILMN_1760714	6188	RPS3	0.116425	13.0947	2.67257	0.0127922	0.19254	-2.87227
ILMN_1757730	55622	TTC27	0.127933	7.99328	2.67233	0.0127993	0.19254	-2.87274
ILMN_1763265	57132	CHMP1B	-0.141944	9.31057	-2.67216	0.0128044	0.19254	-2.87307
ILMN_1744835	219927	MRPL21	0.217879	9.14586	2.67175	0.0128166	0.19254	-2.87387
ILMN_1776352	63915	BLOC1S5	0.167107	7.9709	2.67049	0.0128542	0.192702	-2.87634
ILMN_1738529	617	BCS1L	-0.124976	7.13013	-2.66948	0.0128845	0.192702	-2.87832
ILMN_3244893	9532	BAG2	0.080306	6.65087	2.66888	0.0129025	0.192702	-2.8795
ILMN_1703327	9051	PSTPIP1	-0.167195	8.30613	-2.66848	0.0129147	0.192702	-2.88029
ILMN_1652594	79913	ACTR5	-0.131593	7.33288	-2.66838	0.0129175	0.192702	-2.88047
ILMN_2116075	26995	TRUB2	0.0903265	6.72612	2.66785	0.0129335	0.192702	-2.88152
ILMN_1763447	23654	PLXNB2	-0.22973	8.48756	-2.66742	0.0129466	0.192702	-2.88237
ILMN_1699980	90139	TSPAN18	-0.235169	7.63628	-2.66662	0.0129706	0.192702	-2.88393
ILMN_2127328	5813	PURA	0.179701	7.78235	2.66625	0.0129819	0.192702	-2.88466
ILMN_3277365	55275	VPS53	-0.336541	12.3789	-2.66601	0.0129892	0.192702	-2.88513
ILMN_3231944	9397	NMT2	-0.257665	9.24431	-2.66487	0.0130234	0.19297	-2.88735
ILMN_1755138	284086	NEK8	-0.123322	6.92305	-2.66405	0.0130484	0.1931	-2.88896
ILMN_1768396	54998	AURKAIP1	-0.100315	10.0669	-2.66221	0.0131043	0.19353	-2.89256
ILMN_3236741	352961	HCG26	-0.110167	6.90404	-2.66203	0.01311	0.19353	-2.89293
ILMN_1755364	5898	RALA	0.136548	9.31878	2.66078	0.0131479	0.19385	-2.89536
ILMN_3236049	692057	SNORD12	-0.0782571	6.64575	-2.65949	0.0131875	0.194193	-2.89789
ILMN_1692706	55208	DCUN1D2	-0.0775128	6.62844	-2.6582	0.0132272	0.194538	-2.90042
ILMN_2395711	409	ARRB2	-0.221192	7.70897	-2.65711	0.0132605	0.194554	-2.90254
ILMN_1809944	55039	TRMT12	0.137263	8.13847	2.65663	0.0132754	0.194554	-2.90348
ILMN_1794707	80162	PGGHG	-0.329246	8.2579	-2.65605	0.0132932	0.194554	-2.90461
ILMN_2134381	319085	ITPK1-AS1	-0.281209	11.1513	-2.65588	0.0132987	0.194554	-2.90495
ILMN_1741942	8675	STX16	-0.315751	9.99455	-2.65551	0.0133099	0.194554	-2.90567
ILMN_1666545	2650	GCNT1	0.106628	7.35116	2.65352	0.0133716	0.195216	-2.90955
ILMN_1664833	54534	MRPL50	0.265357	8.56955	2.65274	0.0133959	0.195302	-2.91108
ILMN_1741422	2530	FUT8	0.112648	6.72616	2.65228	0.0134103	0.195302	-2.91199
ILMN_1751530	90480	GADD45GIP1	0.0750608	6.60979	2.65135	0.0134393	0.195486	-2.91381
ILMN_1752631	8545	CGGBP1	0.151432	10.132	2.64882	0.0135183	0.196395	-2.91873
ILMN_1804863	23307	FKBP15	-0.15922	7.9028	-2.64674	0.0135837	0.197104	-2.92279
ILMN_1740772	10307	APBB3	-0.283748	8.76289	-2.6458	0.0136135	0.197297	-2.92464
ILMN_1761277	5143	PDE4C	-0.390111	12.3639	-2.64372	0.0136793	0.197954	-2.92869
ILMN_1660021	10226	PLIN3	-0.177675	10.3658	-2.64331	0.0136921	0.197954	-2.92948
ILMN_1729748	553115	PEF1	0.121055	7.65039	2.64273	0.0137107	0.197982	-2.93061
ILMN_2361570	57231	SNX14	0.129546	8.40369	2.64171	0.0137431	0.198014	-2.9326
ILMN_1793433	10890	RAB10	0.187993	10.6375	2.64091	0.0137688	0.198014	-2.93417
ILMN_3248575	677823	SNORA80E	0.0784165	6.66349	2.64023	0.0137904	0.198014	-2.93549
ILMN_1701466	9409	PEX16	-0.144572	8.39187	-2.6401	0.0137944	0.198014	-2.93574
ILMN_1679476	2618	GART	0.148472	8.25076	2.63964	0.0138092	0.198014	-2.93663
ILMN_1767459	55703	POLR3B	0.116307	7.12112	2.63934	0.0138188	0.198014	-2.93722
ILMN_1814305	54809	SAMD9	0.240241	9.31381	2.63901	0.0138296	0.198014	-2.93788
ILMN_1677534	22937	SCAP	-0.212971	8.9895	-2.63775	0.0138697	0.198014	-2.94031
ILMN_2280568	375248	ANKRD36	-0.176602	6.96604	-2.63748	0.0138786	0.198014	-2.94085
ILMN_2232430	51068	NMD3	0.194609	7.89456	2.63712	0.01389	0.198014	-2.94154
ILMN_1756860	9352	TXNL1	0.137644	7.10973	2.6367	0.0139036	0.198014	-2.94236
ILMN_2122511	147372	CCBE1	-0.313101	9.41112	-2.63614	0.0139216	0.198014	-2.94345
ILMN_1809496	26958	COPG2	0.0782367	6.88626	2.6359	0.0139293	0.198014	-2.94391
ILMN_2104784	2287	FKBP3	0.207849	8.30536	2.63532	0.0139482	0.198014	-2.94505
ILMN_1809478	6742	SSBP1	0.192228	10.0184	2.63462	0.0139706	0.198014	-2.94641
ILMN_2232121	8477	GPR65	0.295269	8.54151	2.6322	0.0140494	0.198014	-2.95113
ILMN_2108339	55623	THUMPD1	0.116217	8.91371	2.63175	0.014064	0.198014	-2.95201
ILMN_1655734	80135	RPF1	0.191253	8.12083	2.63172	0.0140648	0.198014	-2.95205
ILMN_1743476	729609	LOC729609	-0.146417	7.2154	-2.63156	0.0140702	0.198014	-2.95237
ILMN_1696828	10636	RGS14	-0.117785	7.07054	-2.63118	0.0140825	0.198014	-2.95311
ILMN_1785821	51567	TDP2	0.0854226	6.70232	2.63084	0.0140934	0.198014	-2.95376
ILMN_1664016	23370	ARHGEF18	-0.23817	10.4285	-2.6307	0.0140981	0.198014	-2.95404
ILMN_2217809	84233	TMEM126A	0.260739	8.97127	2.63043	0.014107	0.198014	-2.95457
ILMN_1718853	7385	UQCRC2	0.179406	8.5692	2.63028	0.0141118	0.198014	-2.95485
ILMN_1801236	23111	SPART	0.090199	6.84109	2.62927	0.0141447	0.198243	-2.95681
ILMN_1729691	9120	SLC16A6	-0.122554	7.08875	-2.62785	0.0141914	0.198292	-2.95958
ILMN_1764721	6132	RPL8	0.240431	12.8042	2.62768	0.014197	0.198292	-2.95991
ILMN_2187727	64318	NOC3L	0.190417	7.45243	2.62728	0.0142101	0.198292	-2.96069
ILMN_1662846	26996	GPR160	0.1547	7.30828	2.62684	0.0142247	0.198292	-2.96155
ILMN_1701875	7791	ZYX	-0.26099	10.4465	-2.62631	0.0142422	0.198292	-2.96258
ILMN_1711994	10312	TCIRG1	-0.265093	8.98227	-2.62613	0.0142481	0.198292	-2.96293
ILMN_3243061	100049587	SIGLEC14	-0.308153	9.24101	-2.62554	0.0142674	0.198307	-2.96407
ILMN_2397484	10052	GJC1	-0.314042	12.8484	-2.62385	0.0143234	0.198307	-2.96736
ILMN_3238183	399761	BMS1P1	-0.264805	10.583	-2.62382	0.0143244	0.198307	-2.96742
ILMN_1742976	22835	ZFP30	0.0973482	6.68888	2.62337	0.0143392	0.198307	-2.96829
ILMN_2041161	10260	DENND4A	0.110143	7.00403	2.62333	0.0143405	0.198307	-2.96836
ILMN_1730995	84632	AFAP1L2	0.113014	6.76472	2.62295	0.0143533	0.198307	-2.96911
ILMN_1780887	27005	USP21	-0.110128	7.177	-2.62257	0.0143657	0.198307	-2.96984
ILMN_2318811	8498	RANBP3	-0.117135	8.0994	-2.62182	0.0143907	0.19838	-2.9713
ILMN_1677085	10287	RGS19	-0.227119	9.44822	-2.62065	0.0144297	0.19838	-2.97357
ILMN_1660629	23218	NBEAL2	-0.185904	7.81848	-2.62062	0.0144308	0.19838	-2.97363
ILMN_2150654	65249	ZSWIM4	-0.188789	7.33321	-2.62041	0.0144377	0.19838	-2.97403
ILMN_1676010	6667	SP1	-0.154802	8.47863	-2.61982	0.0144574	0.198423	-2.97518
ILMN_1814573	55783	CMTR2	0.213362	7.58121	2.61754	0.0145336	0.199201	-2.9796
ILMN_1776102	5716	PSMD10	0.149924	9.00188	2.61642	0.0145714	0.199201	-2.98178
ILMN_1746252	5425	POLD2	-0.150645	9.42917	-2.61625	0.0145769	0.199201	-2.9821
ILMN_1672878	29	ABR	-0.228688	9.53836	-2.61587	0.0145897	0.199201	-2.98283
ILMN_1655577	7074	TIAM1	-0.165932	7.11125	-2.61563	0.0145977	0.199201	-2.98329
ILMN_1727218	10773	ZBTB6	0.0704	6.68734	2.61444	0.014638	0.199342	-2.9856
ILMN_1744534	144363	ETFRF1	0.217045	8.78962	2.61434	0.0146415	0.199342	-2.98581
ILMN_1810228	8458	TTF2	-0.134665	7.40908	-2.61362	0.0146656	0.199409	-2.98719
ILMN_3243175	727832	GOLGA6L6	-0.270018	10.1802	-2.6132	0.0146799	0.199409	-2.98801
ILMN_2320336	1198	CLK3	-0.169724	8.74524	-2.61128	0.0147453	0.199649	-2.99174
ILMN_1803398	6722	SRF	-0.206072	9.14479	-2.61073	0.014764	0.199649	-2.9928
ILMN_1784238	9554	SEC22B	0.13534	8.35224	2.61047	0.0147729	0.199649	-2.99331
ILMN_1759952	5686	PSMA5	0.143978	10.7175	2.60993	0.014791	0.199649	-2.99434
ILMN_1669878	2990	GUSB	-0.138846	9.18121	-2.60951	0.0148054	0.199649	-2.99515
ILMN_1680037	79567	RIPOR1	-0.251622	8.48279	-2.60868	0.014834	0.199649	-2.99677
ILMN_1745798	2963	GTF2F2	0.162094	8.64822	2.60864	0.0148354	0.199649	-2.99685
ILMN_1681101	55016	MARCH1	-0.170978	7.63002	-2.60846	0.0148415	0.199649	-2.9972
ILMN_1768870	830	CAPZA2	0.306452	10.4232	2.60786	0.0148619	0.199649	-2.99835
ILMN_1743763	93643	TJAP1	-0.262009	8.67402	-2.60777	0.0148652	0.199649	-2.99854
ILMN_3239946	729375	FAM86HP	-0.0828427	6.93003	-2.60698	0.0148922	0.199787	-3.00006
ILMN_1700202	65084	TMEM135	0.140559	6.87626	2.6044	0.014981	0.200315	-3.00505
ILMN_1688534	8893	EIF2B5	-0.175969	8.22068	-2.60376	0.015003	0.200315	-3.00628
ILMN_1794074	4601	MXI1	0.090635	6.76913	2.60353	0.015011	0.200315	-3.00673
ILMN_2082324	120103	SLC36A4	0.18364	7.35032	2.60297	0.0150302	0.200315	-3.0078
ILMN_1752226	5032	P2RY11	-0.143526	7.44591	-2.60261	0.0150428	0.200315	-3.00851
ILMN_1655913	4925	NUCB2	0.208702	8.06827	2.60253	0.0150456	0.200315	-3.00866
ILMN_1778611	2631	NIPSNAP2	0.191353	7.91734	2.60243	0.0150493	0.200315	-3.00886
ILMN_2286014	117155	CATSPER2	-0.310527	9.96482	-2.60152	0.0150807	0.200498	-3.01061
ILMN_1697925	55911	APOBR	-0.16598	7.562	-2.60106	0.0150967	0.200498	-3.01151
ILMN_1682180	80124	VCPIP1	0.249087	8.18201	2.60044	0.0151183	0.200561	-3.0127
ILMN_1790136	55257	MRGBP	-0.118491	8.36319	-2.59949	0.0151513	0.200776	-3.01453
ILMN_1741180	284004	HEXDC	-0.166942	7.69262	-2.59891	0.0151716	0.200821	-3.01565
ILMN_1677484	6621	SNAPC4	-0.191093	8.03305	-2.5979	0.015207	0.201067	-3.01761
ILMN_2215545	84319	CMSS1	0.139082	7.4686	2.59706	0.0152365	0.201072	-3.01924
ILMN_1876924	65125	WNK1	0.220221	9.12631	2.59692	0.0152412	0.201072	-3.0195
ILMN_2358733	6901	TAZ	-0.139116	7.40359	-2.59636	0.0152611	0.201112	-3.02059
ILMN_2406468	27247	NFU1	0.183712	8.36579	2.59576	0.0152821	0.20113	-3.02174
ILMN_2053829	643866	CBLN3	-0.0824373	6.99693	-2.59536	0.0152962	0.20113	-3.02252
ILMN_1809566	80345	ZSCAN16	0.120525	7.65884	2.59348	0.0153623	0.201134	-3.02613
ILMN_1690064	440352	SNX29P2	-0.143519	7.52346	-2.59324	0.0153708	0.201134	-3.0266
ILMN_1807095	92259	MRPS36	0.116347	6.88535	2.59247	0.0153984	0.201134	-3.0281
ILMN_1672728	54442	KCTD5	-0.143846	8.67679	-2.59227	0.0154053	0.201134	-3.02848
ILMN_1680223	50640	PNPLA8	0.217236	7.48724	2.59166	0.0154269	0.201134	-3.02965
ILMN_3188984	441951	ZFAS1	0.193	11.1825	2.5913	0.0154396	0.201134	-3.03034
ILMN_1751963	55063	ZCWPW1	-0.0942113	7.4175	-2.59101	0.0154499	0.201134	-3.03091
ILMN_1751362	79675	FASTKD1	0.104984	7.21705	2.59041	0.0154714	0.201134	-3.03207
ILMN_2082314	10043	TOM1	-0.219464	8.89964	-2.58983	0.0154918	0.201134	-3.03318
ILMN_1736327	10602	CDC42EP3	-0.191996	7.33426	-2.58976	0.0154946	0.201134	-3.03333
ILMN_1779171	9905	SGSM2	-0.332683	9.62033	-2.58971	0.0154963	0.201134	-3.03342
ILMN_3234828	161145	TMEM229B	-0.0664658	6.76545	-2.58963	0.0154991	0.201134	-3.03357
ILMN_2119224	22920	KIFAP3	0.137286	7.6378	2.58883	0.0155276	0.201284	-3.03511
ILMN_2357386	2218	FKTN	-0.267945	12.2856	-2.58706	0.0155909	0.201885	-3.03852
ILMN_1691930	23466	CBX6	-0.204447	8.3759	-2.58575	0.0156378	0.202273	-3.04104
ILMN_1807206	115817	DHRS1	-0.191249	8.9725	-2.58395	0.0157028	0.202739	-3.04452
ILMN_1679382	10576	CCT2	0.216207	9.09788	2.58275	0.015746	0.202739	-3.04682
ILMN_1783546	55739	NAXD	-0.156017	7.68575	-2.58248	0.0157559	0.202739	-3.04734
ILMN_2371280	1441	CSF3R	-0.556079	10.6415	-2.5822	0.015766	0.202739	-3.04789
ILMN_1741475	221908	PPP1R35	-0.150281	8.57887	-2.58194	0.0157754	0.202739	-3.04838
ILMN_1768930	11338	U2AF2	-0.202851	9.46738	-2.58191	0.0157766	0.202739	-3.04845
ILMN_1825186	338817	LINC01252	-0.0836539	6.67214	-2.58146	0.015793	0.202739	-3.04932
ILMN_1778457	3606	IL18	-0.340458	12.2891	-2.58089	0.0158136	0.202785	-3.05041
ILMN_1673804	79088	ZNF426	0.0908668	6.78498	2.58033	0.0158337	0.202824	-3.05148
ILMN_1786328	25853	DCAF12	0.344681	8.82304	2.57883	0.0158884	0.203106	-3.05437
ILMN_1754738	8907	AP1M1	-0.184734	9.40759	-2.57879	0.0158899	0.203106	-3.05444
ILMN_1718621	10077	TSPAN32	-0.279793	10.1199	-2.57791	0.0159219	0.203106	-3.05613
ILMN_1654001	79677	SMC6	0.0919115	7.0059	2.57708	0.0159524	0.203106	-3.05774
ILMN_1749345	6811	STX5	-0.127591	9.50348	-2.57686	0.0159605	0.203106	-3.05816
ILMN_1798212	3996	LLGL1	-0.140478	7.68797	-2.57633	0.0159799	0.203106	-3.05918
ILMN_1659259	24148	PRPF6	-0.0992686	7.05363	-2.57627	0.0159822	0.203106	-3.0593
ILMN_2158164	80264	ZNF430	-0.304382	12.2741	-2.57553	0.0160092	0.203106	-3.06071
ILMN_1775677	219743	TYSND1	-0.118627	8.36885	-2.57469	0.01604	0.203106	-3.06233
ILMN_1730678	1607	DGKB	-0.277832	10.4572	-2.57423	0.0160572	0.203106	-3.06322
ILMN_2348268	25900	IFFO1	-0.308697	9.41227	-2.57419	0.0160586	0.203106	-3.06329
ILMN_1795911	9652	TTC37	0.20459	8.54186	2.5737	0.0160766	0.203106	-3.06423
ILMN_2206344	8509	NDST2	-0.133739	7.80477	-2.57354	0.0160826	0.203106	-3.06455
ILMN_2337941	10920	COPS8	0.161583	8.14622	2.57322	0.0160943	0.203106	-3.06516
ILMN_1783956	79895	ATP8B4	0.214403	8.08363	2.57185	0.0161448	0.203234	-3.06778
ILMN_1775823	23275	POFUT2	-0.201061	7.80113	-2.57144	0.01616	0.203234	-3.06857
ILMN_1728074	51808	PHAX	0.147453	8.10786	2.57096	0.0161778	0.203234	-3.06949
ILMN_3235917	79269	DCAF10	0.0982144	7.15458	2.5709	0.0161803	0.203234	-3.06962
ILMN_1672366	84992	PIGY	0.194223	10.4167	2.57064	0.0161898	0.203234	-3.07011
ILMN_1658834	124245	ZC3H18	-0.103022	7.00432	-2.5697	0.0162248	0.203237	-3.07192
ILMN_1690706	6629	SNRPB2	0.138017	10.4743	2.56953	0.0162309	0.203237	-3.07223
ILMN_1745954	23603	CORO1C	0.249697	8.23246	2.56926	0.0162412	0.203237	-3.07277
ILMN_1759983	1810	DR1	0.141535	8.16426	2.56732	0.0163133	0.203784	-3.07648
ILMN_1736939	7357	UGCG	0.200455	7.95076	2.56574	0.0163724	0.203784	-3.0795
ILMN_1720440	113510	HELQ	0.0942452	7.22779	2.56571	0.0163736	0.203784	-3.07957
ILMN_2225595	27034	ACAD8	-0.127409	7.86324	-2.56504	0.0163987	0.203784	-3.08085
ILMN_1810467	5518	PPP2R1A	-0.162535	9.26495	-2.56465	0.0164133	0.203784	-3.0816
ILMN_1771599	5352	PLOD2	0.146881	6.7835	2.56436	0.0164246	0.203784	-3.08217
ILMN_3235282	54454	ATAD2B	0.0904279	6.91313	2.56385	0.0164435	0.203784	-3.08313
ILMN_1691466	7525	YES1	0.113976	6.82237	2.56327	0.0164655	0.203784	-3.08426
ILMN_1702265	84064	HDHD2	0.137902	8.63975	2.56286	0.0164811	0.203784	-3.08505
ILMN_1801491	1836	SLC26A2	0.0653969	6.73705	2.56221	0.0165055	0.203784	-3.08629
ILMN_1722502	908	CCT6A	0.163896	8.00443	2.56197	0.0165146	0.203784	-3.08675
ILMN_1783149	64072	CDH23	-0.124371	7.1695	-2.5619	0.016517	0.203784	-3.08687
ILMN_1813423	79903	NAA60	-0.120099	7.61649	-2.56181	0.0165205	0.203784	-3.08704
ILMN_2066756	54892	NCAPG2	-0.0767391	6.58178	-2.56171	0.0165244	0.203784	-3.08724
ILMN_1691143	22931	RAB18	0.10981	6.83697	2.56105	0.0165492	0.203879	-3.0885
ILMN_3269655	255031	LINC00957	-0.292261	9.83916	-2.56018	0.0165824	0.204076	-3.09018
ILMN_1665428	79792	GSDMD	-0.211271	9.27823	-2.55938	0.0166125	0.204236	-3.0917
ILMN_1784737	8698	S1PR4	-0.114993	8.76311	-2.55853	0.016645	0.204299	-3.09333
ILMN_1713807	57134	MAN1C1	-0.185933	7.53082	-2.55835	0.0166519	0.204299	-3.09368
ILMN_1714082	55907	CMAS	0.104465	8.32927	2.55734	0.0166904	0.204375	-3.09561
ILMN_1680925	9368	SLC9A3R1	-0.216775	10.1728	-2.55729	0.0166924	0.204375	-3.09571
ILMN_1676955	7297	TYK2	-0.30634	9.92981	-2.55667	0.016716	0.20441	-3.0969
ILMN_1689119	85451	UNK	-0.193158	7.99477	-2.5561	0.0167377	0.20441	-3.09798
ILMN_2059505	10776	ARPP19	0.147045	8.54577	2.55546	0.0167622	0.20441	-3.09921
ILMN_1760062	10561	IFI44	0.196706	9.1307	2.55533	0.0167672	0.20441	-3.09946
ILMN_3235808	100101267	POM121C	-0.265696	9.97107	-2.55497	0.0167811	0.20441	-3.10015
ILMN_1693317	51112	TRAPPC12	-0.117754	8.41807	-2.55431	0.0168064	0.204492	-3.10141
ILMN_1687896	5289	PIK3C3	0.173003	7.23509	2.55349	0.0168379	0.204492	-3.10297
ILMN_2096405	22884	WDR37	-0.200482	8.70917	-2.55346	0.0168393	0.204492	-3.10304
ILMN_1768050	60592	SCOC	0.174481	7.73316	2.55127	0.0169236	0.205028	-3.10722
ILMN_1730568	55625	ZDHHC7	-0.229799	9.98225	-2.55117	0.0169273	0.205028	-3.10741
ILMN_2384591	51155	JPT1	-0.11592	7.79611	-2.55041	0.0169569	0.205028	-3.10887
ILMN_1660844	92105	INTS4	-0.0823943	8.19282	-2.54997	0.016974	0.205028	-3.10971
ILMN_3183544	79612	NAA16	-0.341747	12.0367	-2.54899	0.0170121	0.205028	-3.11159
ILMN_3244286	26115	TANC2	-0.0621514	6.70575	-2.54884	0.0170177	0.205028	-3.11186
ILMN_3244117	50861	STMN3	-0.393737	10.3242	-2.54823	0.0170417	0.205028	-3.11305
ILMN_1725705	8192	CLPP	-0.097114	7.8034	-2.54811	0.0170461	0.205028	-3.11326
ILMN_1785095	155066	ATP6V0E2	-0.226844	9.34705	-2.5478	0.0170584	0.205028	-3.11386
ILMN_1770206	50628	GEMIN4	-0.154865	8.13122	-2.54778	0.017059	0.205028	-3.11389
ILMN_1726025	171023	ASXL1	-0.104236	7.71658	-2.54743	0.0170728	0.205028	-3.11457
ILMN_1804498	221927	BRAT1	-0.21187	8.85395	-2.54669	0.0171014	0.205166	-3.11597
ILMN_1804448	124540	MSI2	0.0949766	6.76064	2.54578	0.017137	0.205385	-3.11771
ILMN_1769546	54453	RIN2	0.224027	7.94401	2.54256	0.0172637	0.205747	-3.12387
ILMN_1789492	29801	ZDHHC8	-0.372316	9.44851	-2.5425	0.0172661	0.205747	-3.12398
ILMN_1664323	51562	MBIP	0.103913	7.49172	2.54194	0.0172881	0.205747	-3.12505
ILMN_1759801	54878	DPP8	0.123275	7.92023	2.54166	0.017299	0.205747	-3.12558
ILMN_2201966	9683	N4BP1	-0.137038	7.43455	-2.54161	0.0173011	0.205747	-3.12568
ILMN_1758938	1318	SLC31A2	-0.226666	8.83489	-2.54159	0.0173017	0.205747	-3.12571
ILMN_1774091	2235	FECH	0.295224	7.50414	2.5414	0.0173095	0.205747	-3.12609
ILMN_1803997	10807	SDCCAG3	-0.185294	8.30131	-2.54107	0.0173225	0.205747	-3.12671
ILMN_1703430	55702	YJU2	-0.111461	7.97803	-2.54086	0.0173307	0.205747	-3.12711
ILMN_1778177	7756	ZNF207	0.118463	9.56186	2.54046	0.0173464	0.205747	-3.12787
ILMN_1687921	339123	JMJD8	-0.20824	9.73287	-2.54019	0.0173572	0.205747	-3.12839
ILMN_3241870	83786	FRMD8	-0.240958	9.01513	-2.53847	0.0174256	0.205798	-3.13167
ILMN_1656913	4190	MDH1	0.153779	10.3861	2.53824	0.0174344	0.205798	-3.1321
ILMN_3309759	56664	VTRNA1-1	0.213679	6.92913	2.53811	0.0174398	0.205798	-3.13236
ILMN_1726597	9750	RIPOR2	-0.189009	10.8726	-2.53797	0.0174451	0.205798	-3.13261
ILMN_1673682	54815	GATAD2A	-0.168884	9.32832	-2.53734	0.0174705	0.205798	-3.13383
ILMN_1803977	2589	GALNT1	0.150216	7.247	2.53724	0.0174745	0.205798	-3.13402
ILMN_1775192	9774	BCLAF1	0.191177	9.75967	2.537	0.0174838	0.205798	-3.13446
ILMN_1677138	548644	POLR2J3	-0.150155	9.07065	-2.5366	0.0174997	0.205798	-3.13522
ILMN_2252309	29952	DPP7	-0.159902	9.00221	-2.53545	0.0175458	0.206059	-3.13742
ILMN_1758728	2189	FANCG	-0.101839	7.10951	-2.53518	0.0175564	0.206059	-3.13793
ILMN_1742705	201266	SLC39A11	0.104829	7.49297	2.53454	0.0175821	0.206157	-3.13915
ILMN_2223130	8467	SMARCA5	0.149655	7.47754	2.53362	0.0176189	0.20617	-3.1409
ILMN_2219618	90586	AOC4P	-0.329269	10.02	-2.53337	0.0176292	0.20617	-3.14139
ILMN_1792671	91298	C12orf29	0.209861	7.65537	2.53283	0.0176509	0.20617	-3.14242
ILMN_1667201	282809	POC1B	0.170941	7.89962	2.53238	0.0176691	0.20617	-3.14328
ILMN_1666364	93058	COQ10A	-0.165701	9.7049	-2.53226	0.0176736	0.20617	-3.14349
ILMN_1795286	57827	C6orf47	-0.129698	8.01096	-2.53104	0.0177229	0.20617	-3.14582
ILMN_1768031	162989	DEDD2	-0.121363	10.3057	-2.53101	0.017724	0.20617	-3.14587
ILMN_1732452	7867	MAPKAPK3	-0.1653	10.7121	-2.53059	0.017741	0.20617	-3.14667
ILMN_1709795	5880	RAC2	-0.153108	12.5227	-2.53008	0.0177617	0.20617	-3.14765
ILMN_3256325	284613	CYB561D1	-0.197101	9.26229	-2.52952	0.0177843	0.20617	-3.14871
ILMN_2210837	246184	CDC26	0.109691	9.60673	2.5292	0.0177975	0.20617	-3.14933
ILMN_1663916	64333	ARHGAP9	-0.238117	10.7825	-2.52877	0.0178147	0.20617	-3.15014
ILMN_1775939	10992	SF3B2	-0.128258	9.00497	-2.52858	0.0178227	0.20617	-3.15051
ILMN_1737965	6785	ELOVL4	0.0800056	6.64568	2.52851	0.0178255	0.20617	-3.15064
ILMN_1807662	3482	IGF2R	-0.219927	10.4118	-2.52752	0.0178656	0.206392	-3.15252
ILMN_1717868	10694	CCT8	0.137205	10.29	2.52718	0.0178793	0.206392	-3.15316
ILMN_1699852	283848	CES4A	-0.0967413	6.97834	-2.52536	0.0179535	0.206879	-3.15662
ILMN_1770811	53918	PELO	-0.1344	7.97547	-2.5253	0.0179562	0.206879	-3.15675
ILMN_2151488	80010	RMI1	0.174648	7.49752	2.52476	0.0179783	0.206919	-3.15777
ILMN_1661631	11026	LILRA3	-0.245864	9.69085	-2.52436	0.0179945	0.206919	-3.15853
ILMN_3244693	100130557	NFYC-AS1	-0.119644	6.81274	-2.5239	0.0180133	0.206935	-3.1594
ILMN_2376205	4050	LTB	-0.199794	11.9009	-2.52268	0.0180635	0.206939	-3.16172
ILMN_2093674	2764	GMFB	0.240004	8.69232	2.52226	0.0180807	0.206939	-3.16252
ILMN_1724194	79716	NPEPL1	-0.231069	8.65191	-2.52226	0.0180808	0.206939	-3.16252
ILMN_3291709	4710	NDUFB4	-0.141383	10.1066	-2.52218	0.018084	0.206939	-3.16267
ILMN_1705064	81565	NDEL1	-0.150254	9.56147	-2.52178	0.0181005	0.206939	-3.16343
ILMN_1673215	5093	PCBP1	-0.180576	11.9808	-2.52069	0.0181453	0.207058	-3.1655
ILMN_2054928	63929	XPNPEP3	-0.216041	12.9428	-2.5206	0.018149	0.207058	-3.16567
ILMN_3247159	677776	SCARNA8	0.142983	6.65869	2.52026	0.0181629	0.207058	-3.16631
ILMN_1782459	114882	OSBPL8	0.281369	8.80022	2.51926	0.0182042	0.207246	-3.16821
ILMN_2073307	3586	IL10	-0.368522	10.7056	-2.51889	0.0182198	0.207246	-3.16892
ILMN_1808938	5281	PIGF	0.166086	8.08026	2.5186	0.0182316	0.207246	-3.16946
ILMN_1764850	3241	HPCAL1	-0.151979	10.1506	-2.5181	0.0182524	0.207284	-3.17041
ILMN_1706502	5610	EIF2AK2	0.238736	9.08851	2.51619	0.0183318	0.207512	-3.17404
ILMN_2411264	53339	BTBD1	0.109161	7.9274	2.51615	0.0183333	0.207512	-3.17411
ILMN_1744980	84186	ZCCHC7	0.215103	8.80776	2.516	0.0183397	0.207512	-3.1744
ILMN_1681590	23367	LARP1	-0.159919	7.63408	-2.51594	0.0183422	0.207512	-3.17451
ILMN_3309694	692109	SNORD69	0.0538405	6.63701	2.5149	0.0183856	0.207704	-3.17649
ILMN_1673138	10009	ZBTB33	0.19839	9.44572	2.51467	0.0183954	0.207704	-3.17693
ILMN_1677843	53917	RAB24	-0.210177	10.2329	-2.51428	0.0184114	0.207704	-3.17766
ILMN_1727284	920	CD4	-0.152101	7.58949	-2.51357	0.0184412	0.20779	-3.17901
ILMN_1773764	349196	LINC00965	0.084965	7.06984	2.51307	0.0184621	0.20779	-3.17995
ILMN_1799725	1794	DOCK2	-0.199777	11.0012	-2.51182	0.0185145	0.20779	-3.18232
ILMN_1745772	10973	ASCC3	0.117965	7.68141	2.51175	0.0185176	0.20779	-3.18246
ILMN_1706990	10778	ZNF271P	0.174595	7.58415	2.51166	0.0185215	0.20779	-3.18263
ILMN_1669210	595097	SNORD16	0.485836	8.10874	2.51157	0.0185254	0.20779	-3.18281
ILMN_1727642	7841	MOGS	-0.134683	7.15173	-2.51113	0.0185438	0.20779	-3.18364
ILMN_1807243	8559	PRPF18	0.138448	7.3098	2.51006	0.0185889	0.20779	-3.18567
ILMN_1691789	10285	SMNDC1	0.137067	8.06544	2.50976	0.0186014	0.20779	-3.18623
ILMN_1736048	8178	ELL	-0.0969854	7.38707	-2.50949	0.0186126	0.20779	-3.18673
ILMN_1666178	90313	TP53I13	-0.225253	8.90906	-2.50922	0.0186244	0.20779	-3.18726
ILMN_1706498	29940	DSE	0.268734	8.31898	2.50873	0.0186452	0.20779	-3.18819
ILMN_2195138	148398	SAMD11	-0.0720732	6.57677	-2.50858	0.0186514	0.20779	-3.18847
ILMN_2358560	26230	TIAM2	-0.0839807	6.61762	-2.5083	0.0186632	0.20779	-3.189
ILMN_1658182	51320	MEX3C	0.16628	7.97214	2.50748	0.0186978	0.207942	-3.19055
ILMN_1669033	8648	NCOA1	-0.122775	9.17781	-2.50715	0.0187118	0.207942	-3.19117
ILMN_1784256	50810	HDGFL3	0.0876909	6.66265	2.50599	0.0187612	0.208296	-3.19337
ILMN_2197225	8637	EIF4EBP3	0.0689699	7.11018	2.50487	0.0188091	0.208553	-3.1955
ILMN_1685289	64755	C16orf58	-0.224131	9.03586	-2.50463	0.0188194	0.208553	-3.19595
ILMN_1665212	23644	EDC4	-0.156194	8.53636	-2.50406	0.0188437	0.208629	-3.19703
ILMN_2209993	440503	PLIN5	-0.2864	8.0769	-2.50333	0.0188747	0.208759	-3.1984
ILMN_1711089	134218	DNAJC21	0.0825025	6.81491	2.50296	0.0188905	0.208759	-3.1991
ILMN_2126239	23381	SMG5	-0.170753	7.88952	-2.50239	0.0189148	0.208834	-3.20018
ILMN_1766085	5966	REL	0.07621	6.89266	2.50193	0.0189345	0.208858	-3.20104
ILMN_2395285	11066	SNRNP35	-0.141975	7.41804	-2.5008	0.0189832	0.208916	-3.20319
ILMN_1814971	22980	TCF25	-0.196617	9.79713	-2.50007	0.0190146	0.208916	-3.20457
ILMN_1743187	387263	C6orf120	0.111747	6.89703	2.49976	0.019028	0.208916	-3.20515
ILMN_1682095	55758	RCOR3	0.138883	8.39502	2.49969	0.0190311	0.208916	-3.20529
ILMN_1768470	1981	EIF4G1	-0.130764	8.18304	-2.49957	0.0190363	0.208916	-3.20552
ILMN_1811616	80820	EEPD1	-0.0862328	6.70059	-2.49918	0.0190532	0.208916	-3.20626
ILMN_2152010	55871	CBWD1	0.0600783	6.55325	2.49845	0.0190845	0.208916	-3.20763
ILMN_2223350	57213	SPRYD7	0.0598809	6.91382	2.49822	0.0190943	0.208916	-3.20806
ILMN_2222101	55728	N4BP2	-0.294442	9.39469	-2.49779	0.0191132	0.208916	-3.20888
ILMN_1802753	10078	TSSC4	-0.115898	8.59335	-2.49774	0.0191151	0.208916	-3.20896
ILMN_2158242	8036	SHOC2	0.207563	8.46837	2.49661	0.0191642	0.209187	-3.2111
ILMN_1783843	60672	MIIP	-0.127878	6.80574	-2.49606	0.0191883	0.209187	-3.21215
ILMN_1740716	64062	RBM26	0.134884	7.66512	2.49596	0.0191926	0.209187	-3.21234
ILMN_3302499	3423	IDS	-0.220435	8.44818	-2.49383	0.0192851	0.210003	-3.21635
ILMN_1713732	25	ABL1	-0.140155	7.40194	-2.4931	0.0193169	0.210033	-3.21772
ILMN_1802414	377677	CA13	0.0733309	6.65442	2.49296	0.0193231	0.210033	-3.21799
ILMN_3244521	283267	LINC00294	-0.117131	7.51126	-2.49164	0.0193812	0.210343	-3.22049
ILMN_2387990	118424	UBE2J2	-0.121048	7.20654	-2.49151	0.0193869	0.210343	-3.22074
ILMN_1814526	120	ADD3	0.182866	10.5828	2.49087	0.019415	0.210396	-3.22194
ILMN_1766408	865	CBFB	0.167026	8.65077	2.49057	0.0194281	0.210396	-3.22251
ILMN_2222984	57665	RDH14	0.168384	9.48626	2.49016	0.0194458	0.210396	-3.22327
ILMN_1732967	170954	PPP1R18	-0.25242	10.3386	-2.48979	0.0194625	0.210396	-3.22398
ILMN_1688346	168850	ZNF800	0.150656	8.24755	2.48884	0.0195044	0.210567	-3.22577
ILMN_3241234	6282	S100A11	-0.277669	9.93461	-2.48863	0.0195136	0.210567	-3.22617
ILMN_1776094	79717	PPCS	0.167639	9.7395	2.48656	0.019605	0.211285	-3.23007
ILMN_1771048	257415	FAM133B	0.256928	8.27335	2.48632	0.0196157	0.211285	-3.23052
ILMN_3310351	26827	RNU6-1	0.373888	10.691	2.48521	0.0196646	0.211597	-3.2326
ILMN_1708934	133	ADM	-0.482359	8.59778	-2.48469	0.0196878	0.211597	-3.23358
ILMN_1735453	25940	FAM98A	0.117023	7.75534	2.48447	0.0196979	0.211597	-3.23401
ILMN_2392274	3732	CD82	-0.121398	7.64174	-2.48281	0.019772	0.212202	-3.23714
ILMN_1674243	7037	TFRC	0.15849	8.80202	2.48204	0.0198061	0.212365	-3.23857
ILMN_1776088	26151	NAT9	-0.134607	7.69441	-2.48167	0.0198229	0.212365	-3.23928
ILMN_2385220	1676	DFFA	-0.134744	7.77703	-2.48074	0.0198646	0.212385	-3.24103
ILMN_1757660	828	CAPS	-0.185206	7.47788	-2.48051	0.0198747	0.212385	-3.24145
ILMN_1677385	114926	SMIM19	0.181571	8.92391	2.48003	0.0198961	0.212385	-3.24235
ILMN_1750690	23647	ARFIP2	-0.0766148	6.54759	-2.47919	0.0199341	0.212385	-3.24394
ILMN_1710758	56254	RNF20	0.120051	8.57692	2.47894	0.0199453	0.212385	-3.24441
ILMN_1741165	6556	SLC11A1	-0.330026	9.27329	-2.47871	0.0199556	0.212385	-3.24484
ILMN_1682910	51000	SLC35B3	0.0958518	7.38445	2.47827	0.0199753	0.212385	-3.24566
ILMN_1793241	6715	SRD5A1	-0.0885752	7.06775	-2.47796	0.0199895	0.212385	-3.24625
ILMN_1783226	6746	SSR2	-0.133435	9.88653	-2.47771	0.0200008	0.212385	-3.24672
ILMN_1705617	1072	CFL1	-0.160188	11.5123	-2.47766	0.020003	0.212385	-3.24681
ILMN_1716441	26773	SNORD4A	-0.166975	7.20209	-2.47571	0.0200914	0.212971	-3.25049
ILMN_2192683	57647	DHX37	-0.141511	7.83982	-2.47565	0.0200939	0.212971	-3.25059
ILMN_1727671	54434	SSH1	-0.0924271	6.81319	-2.47473	0.0201357	0.213224	-3.25232
ILMN_3237907	8891	EIF2B3	0.113461	7.16923	2.47335	0.0201985	0.213411	-3.25492
ILMN_1791728	114789	SLC25A25	-0.10513	7.94054	-2.47329	0.020201	0.213411	-3.25502
ILMN_2090802	84283	TMEM79	-0.140931	7.27934	-2.47273	0.0202267	0.213411	-3.25608
ILMN_1732060	392	ARHGAP1	-0.194782	9.18642	-2.47246	0.0202389	0.213411	-3.25658
ILMN_1757074	2790	GNG10	-0.325224	9.45653	-2.47238	0.0202429	0.213411	-3.25675
ILMN_1789505	3708	ITPR1	0.135348	7.9855	2.47075	0.0203172	0.213886	-3.2598
ILMN_1793712	10067	SCAMP3	-0.156725	8.76346	-2.46939	0.0203796	0.213886	-3.26235
ILMN_1735680	55754	TMEM30A	0.121433	7.79483	2.46936	0.0203808	0.213886	-3.2624
ILMN_1691717	79651	RHBDF2	-0.299144	9.34346	-2.46932	0.0203826	0.213886	-3.26247
ILMN_2059357	3822	KLRC2	0.216235	7.28428	2.46906	0.0203946	0.213886	-3.26296
ILMN_3200378	401127	LOC401127	-0.0707424	6.7514	-2.46904	0.0203958	0.213886	-3.26301
ILMN_1766247	57621	ZBTB2	0.0987159	6.80494	2.468	0.0204434	0.214198	-3.26496
ILMN_1674874	10227	MFSD10	-0.276916	10.2234	-2.46678	0.0205	0.214245	-3.26725
ILMN_2346649	25888	ZNF473	-0.0816692	7.35899	-2.46647	0.0205143	0.214245	-3.26784
ILMN_1795704	9778	KIAA0232	0.103033	6.95323	2.46637	0.0205186	0.214245	-3.26801
ILMN_1751393	127396	ZNF684	0.124665	6.85409	2.46635	0.0205199	0.214245	-3.26806
ILMN_1758941	7905	REEP5	0.143994	10.0766	2.46492	0.020586	0.214403	-3.27074
ILMN_1664756	3840	KPNA4	0.137378	8.74943	2.46442	0.020609	0.214403	-3.27167
ILMN_2362858	29992	PILRA	-0.26225	9.05612	-2.46417	0.0206206	0.214403	-3.27214
ILMN_1714197	55902	ACSS2	-0.193411	8.75952	-2.46414	0.0206219	0.214403	-3.27219
ILMN_1670769	55166	CENPQ	0.0670672	6.56074	2.46358	0.0206482	0.214403	-3.27325
ILMN_1769409	90871	DMAC1	0.142475	7.49842	2.4634	0.0206565	0.214403	-3.27359
ILMN_1745471	10379	IRF9	-0.190558	10.2929	-2.46317	0.0206671	0.214403	-3.27401
ILMN_1739259	9354	UBE4A	0.105212	7.8706	2.46291	0.020679	0.214403	-3.2745
ILMN_3251404	64710	NUCKS1	-0.136634	10.87	-2.45976	0.0208262	0.215741	-3.2804
ILMN_3236156	58505	OSTC	0.156184	10.492	2.45796	0.0209109	0.21643	-3.28378
ILMN_1811029	9874	TLK1	0.209467	7.70529	2.45696	0.0209581	0.216731	-3.28565
ILMN_1730611	57142	RTN4	0.138028	10.4685	2.45654	0.0209776	0.21674	-3.28642
ILMN_1691570	29081	METTL5	0.209844	8.87959	2.45617	0.0209954	0.21674	-3.28713
ILMN_1653203	30008	EFEMP2	-0.0957038	6.69223	-2.4552	0.021041	0.216863	-3.28894
ILMN_1733110	8045	RASSF7	-0.191478	9.06335	-2.45514	0.0210437	0.216863	-3.28904
ILMN_1662618	8878	SQSTM1	-0.146968	11.1355	-2.45354	0.0211195	0.217456	-3.29204
ILMN_2263144	79064	TMEM223	0.108133	7.21822	2.45293	0.0211485	0.21756	-3.29318
ILMN_2119692	51380	CSAD	-0.30359	7.8945	-2.45174	0.0212055	0.21756	-3.29541
ILMN_1811258	5971	RELB	-0.0963017	7.06907	-2.4517	0.0212073	0.21756	-3.29548
ILMN_1697694	537	ATP6AP1	-0.24121	10.3595	-2.45149	0.0212173	0.21756	-3.29588
ILMN_3243705	23042	PDXDC1	-0.18061	8.419	-2.45137	0.0212227	0.21756	-3.29609
ILMN_1741564	51164	DCTN4	0.172951	6.99188	2.45103	0.0212392	0.21756	-3.29674
ILMN_1747347	284021	MILR1	-0.201021	7.60462	-2.45038	0.0212702	0.217691	-3.29795
ILMN_1660341	4043	LRPAP1	-0.1843	8.28897	-2.44939	0.0213176	0.217989	-3.2998
ILMN_2186061	5209	PFKFB3	-0.281923	8.29253	-2.449	0.0213363	0.217992	-3.30053
ILMN_1676280	63899	NSUN3	0.111141	7.01632	2.44708	0.0214284	0.218455	-3.30411
ILMN_1662557	79649	MAP7D3	0.0928985	6.70586	2.44696	0.0214342	0.218455	-3.30434
ILMN_1739236	79759	ZNF668	-0.127039	7.35563	-2.44691	0.0214366	0.218455	-3.30443
ILMN_1680393	26811	SNORD55	0.128172	6.79231	2.4444	0.0215576	0.219484	-3.30911
ILMN_2073732	79872	CBLL1	-0.141952	9.01018	-2.44402	0.0215761	0.219484	-3.30982
ILMN_1806432	30833	NT5C	-0.176342	9.00146	-2.44223	0.0216629	0.219484	-3.31316
ILMN_1746819	727	C5	0.104506	7.13666	2.44164	0.0216913	0.219484	-3.31425
ILMN_1726682	146909	KIF18B	0.0713148	6.53973	2.44142	0.0217023	0.219484	-3.31467
ILMN_1652989	23279	NUP160	0.10144	7.94619	2.44137	0.0217045	0.219484	-3.31476
ILMN_1684746	51194	IPO11	0.220391	7.51047	2.44125	0.0217106	0.219484	-3.31499
ILMN_2320250	65083	NOL6	-0.192469	8.41768	-2.44099	0.0217229	0.219484	-3.31546
ILMN_3240524	54842	MFSD6	0.123382	7.74104	2.4407	0.0217371	0.219484	-3.316
ILMN_3235410	84278	MFSD14C	-0.371158	10.6472	-2.44051	0.0217465	0.219484	-3.31636
ILMN_2126423	147657	ZNF480	0.173037	7.10664	2.44036	0.0217539	0.219484	-3.31665
ILMN_2150258	678	ZFP36L2	-0.283063	9.37962	-2.43973	0.0217845	0.219484	-3.31781
ILMN_1756942	6670	SP3	0.138093	8.11093	2.43972	0.0217852	0.219484	-3.31784
ILMN_1669607	5261	PHKG2	-0.0982998	7.19726	-2.43923	0.0218092	0.219484	-3.31875
ILMN_1722648	10262	SF3B4	-0.175702	9.67901	-2.43913	0.0218139	0.219484	-3.31893
ILMN_1717180	9107	MTMR6	0.199524	7.80367	2.43794	0.0218724	0.219697	-3.32116
ILMN_2141482	5176	SERPINF1	0.0707563	6.62557	2.4379	0.0218744	0.219697	-3.32123
ILMN_1758642	440465	BAIAP2-DT	-0.0788279	6.86327	-2.43753	0.0218921	0.219697	-3.32191
ILMN_1785175	23075	SWAP70	0.115538	8.36864	2.43719	0.0219088	0.219697	-3.32254
ILMN_1797107	132320	SCLT1	0.106216	7.07749	2.43607	0.0219642	0.219757	-3.32464
ILMN_2253732	7903	ST8SIA4	0.215075	7.35506	2.43591	0.0219719	0.219757	-3.32493
ILMN_1684255	4635	MYL4	0.318489	6.98715	2.43571	0.0219818	0.219757	-3.32531
ILMN_2184049	1349	COX7B	0.28756	9.89856	2.43557	0.0219886	0.219757	-3.32556
ILMN_1755643	11320	MGAT4A	0.165558	8.04681	2.43486	0.0220236	0.219922	-3.32689
ILMN_1811121	139231	FAM199X	0.0770595	6.76398	2.43397	0.0220674	0.220175	-3.32854
ILMN_1756439	9805	SCRN1	0.108956	7.7799	2.43316	0.0221074	0.220246	-3.33004
ILMN_1696276	115950	ZNF653	-0.0895054	7.24484	-2.43295	0.0221181	0.220246	-3.33044
ILMN_1722059	6294	SAFB	-0.226489	8.69844	-2.43271	0.02213	0.220246	-3.33089
ILMN_2124187	9819	TSC22D2	0.20904	7.82765	2.43153	0.0221883	0.220491	-3.33308
ILMN_2216157	2768	GNA12	0.0906734	7.52692	2.43121	0.0222043	0.220491	-3.33367
ILMN_1811551	51071	DERA	0.140732	9.49288	2.43041	0.0222439	0.220491	-3.33516
ILMN_2113738	157777	MCMDC2	-0.351529	10.8727	-2.43015	0.0222569	0.220491	-3.33564
ILMN_1683305	51122	COMMD2	0.156249	7.9382	2.42995	0.0222673	0.220491	-3.33603
ILMN_1664863	1506	CTRL	-0.0919256	6.88466	-2.42977	0.0222758	0.220491	-3.33634
ILMN_2215631	51633	OTUD6B	0.130655	7.10768	2.42932	0.0222986	0.220491	-3.3372
ILMN_1713605	26015	RPAP1	-0.0804159	6.98159	-2.42924	0.0223027	0.220491	-3.33735
ILMN_1675266	51172	NAGPA	-0.156972	8.21797	-2.42869	0.0223302	0.220528	-3.33837
ILMN_1748529	6019	RLN2	0.123757	6.86854	2.42816	0.0223565	0.220528	-3.33935
ILMN_1815366	64772	ENGASE	-0.132499	7.1475	-2.42778	0.0223754	0.220528	-3.34005
ILMN_1795089	64926	RASAL3	-0.294635	10.3212	-2.42736	0.0223966	0.220528	-3.34084
ILMN_1692962	10106	CTDSP2	-0.207016	9.82172	-2.42731	0.022399	0.220528	-3.34092
ILMN_1746784	122060	SLAIN1	0.119748	7.40987	2.4267	0.0224294	0.220575	-3.34205
ILMN_1691428	9495	AKAP5	-0.224705	12.9579	-2.42634	0.0224475	0.220575	-3.34272
ILMN_2370336	51338	MS4A4A	0.0991316	6.71703	2.42611	0.0224593	0.220575	-3.34316
ILMN_2381753	9908	G3BP2	0.145424	9.51638	2.42547	0.0224914	0.220708	-3.34434
ILMN_1815668	2969	GTF2I	-0.167172	8.11886	-2.42458	0.0225361	0.220923	-3.34599
ILMN_1809889	150275	CCDC117	0.129866	8.19407	2.4243	0.0225503	0.220923	-3.34652
ILMN_1697448	10628	TXNIP	-0.142165	13.3692	-2.4226	0.0226359	0.221209	-3.34966
ILMN_1687440	28996	HIPK2	-0.186831	8.43559	-2.42251	0.0226407	0.221209	-3.34984
ILMN_1682354	26818	SNORD33	0.112671	7.14803	2.42229	0.0226519	0.221209	-3.35025
ILMN_2064606	23102	TBC1D2B	-0.148177	8.14969	-2.42225	0.0226538	0.221209	-3.35032
ILMN_3268564	55049	REX1BD	-0.131266	8.49563	-2.4209	0.0227223	0.221696	-3.35282
ILMN_3245476	57661	PHRF1	-0.22005	8.94659	-2.41962	0.0227871	0.221785	-3.35519
ILMN_1693452	79690	GAL3ST4	-0.149198	7.08601	-2.41947	0.0227948	0.221785	-3.35547
ILMN_1668012	10165	SLC25A13	0.0972805	7.21447	2.41941	0.0227979	0.221785	-3.35558
ILMN_1760922	9815	GIT2	-0.0959736	8.0839	-2.41891	0.0228233	0.221785	-3.35651
ILMN_2345292	5348	FXYD1	0.0606336	6.71735	2.41874	0.0228324	0.221785	-3.35684
ILMN_3304435	728640	FAM133CP	0.216147	8.23351	2.41852	0.0228432	0.221785	-3.35723
ILMN_1713706	136051	ZNF786	-0.253902	8.81306	-2.4168	0.0229313	0.22229	-3.36043
ILMN_1756572	27235	COQ2	0.155947	8.67077	2.41678	0.0229325	0.22229	-3.36047
ILMN_1668514	23396	PIP5K1C	-0.0987846	7.39185	-2.41614	0.0229651	0.222426	-3.36165
ILMN_1651832	10938	EHD1	-0.140306	10.7409	-2.41564	0.0229907	0.222453	-3.36257
ILMN_1702009	9900	SV2A	-0.0918487	6.60285	-2.41536	0.0230053	0.222453	-3.3631
ILMN_1716895	6119	RPA3	0.223411	9.61206	2.41407	0.0230714	0.222912	-3.36548
ILMN_1699676	171546	SPTSSA	0.111935	7.53319	2.41339	0.0231067	0.223071	-3.36675
ILMN_2089175	94056	SYAP1	-0.227593	8.5789	-2.41302	0.0231256	0.223073	-3.36743
ILMN_1735180	23385	NCSTN	-0.216482	9.88809	-2.41208	0.0231739	0.223354	-3.36916
ILMN_3243890	4695	NDUFA2	0.154247	10.5362	2.41103	0.0232282	0.223354	-3.3711
ILMN_1671932	25813	SAMM50	0.0744822	8.57833	2.41092	0.023234	0.223354	-3.3713
ILMN_1654690	27440	HDHD5	-0.136001	8.74131	-2.41086	0.0232374	0.223354	-3.37143
ILMN_1795639	4255	MGMT	0.101824	8.23595	2.41064	0.0232485	0.223354	-3.37182
ILMN_2043452	2178	FANCE	-0.100036	7.45375	-2.40915	0.0233259	0.223489	-3.37458
ILMN_1652333	79672	FN3KRP	-0.15979	8.70177	-2.40904	0.0233315	0.223489	-3.37478
ILMN_1750088	7444	VRK2	0.0974161	7.01313	2.40884	0.023342	0.223489	-3.37515
ILMN_1777528	4686	NCBP1	0.140779	7.9923	2.40859	0.0233553	0.223489	-3.37562
ILMN_1791896	9166	EBAG9	0.132792	9.03984	2.40857	0.0233563	0.223489	-3.37566
ILMN_2404049	55544	RBM38	0.16517	8.37674	2.40678	0.0234497	0.223918	-3.37897
ILMN_1701731	231	AKR1B1	-0.110161	9.15517	-2.4067	0.023454	0.223918	-3.37912
ILMN_1730622	51466	EVL	-0.33226	11.6052	-2.40663	0.0234575	0.223918	-3.37925
ILMN_1719696	5337	PLD1	0.120877	6.92745	2.40438	0.0235754	0.22486	-3.38341
ILMN_1658624	80700	UBXN6	0.211343	8.10683	2.40374	0.0236087	0.22486	-3.38457
ILMN_1759117	7504	XK	0.314011	6.86247	2.40329	0.0236323	0.22486	-3.38541
ILMN_1799082	23060	ZNF609	-0.10462	6.94947	-2.40304	0.0236456	0.22486	-3.38587
ILMN_1809013	4637	MYL6	0.126089	13.0911	2.40295	0.0236506	0.22486	-3.38605
ILMN_1736077	11019	LIAS	0.105314	7.42948	2.40233	0.0236834	0.224992	-3.38719
ILMN_1737611	6843	VAMP1	-0.324558	8.64106	-2.40124	0.0237405	0.225355	-3.38919
ILMN_1680652	8991	SELENBP1	0.313132	6.97805	2.40089	0.0237594	0.225355	-3.38985
ILMN_1671509	6348	CCL3	0.371676	7.78599	2.39884	0.0238677	0.22592	-3.39362
ILMN_1755075	3422	IDI1	0.141472	7.63983	2.3988	0.0238701	0.22592	-3.39371
ILMN_1782057	57198	ATP8B2	-0.318584	8.94929	-2.39849	0.0238866	0.22592	-3.39428
ILMN_1807201	84923	FAM104A	0.186333	8.95689	2.39804	0.0239103	0.22592	-3.3951
ILMN_1811264	90416	CCDC32	0.151919	8.9683	2.39798	0.0239138	0.22592	-3.39522
ILMN_3187771	55449	DHRS4-AS1	0.110998	7.9592	2.39738	0.0239457	0.225946	-3.39632
ILMN_1695092	7485	WRB	0.132299	7.35899	2.39676	0.0239786	0.225946	-3.39746
ILMN_1793118	8887	TAX1BP1	0.126292	10.3348	2.39604	0.024017	0.225946	-3.39879
ILMN_1706764	55204	GOLPH3L	0.0870277	7.12965	2.39597	0.0240208	0.225946	-3.39892
ILMN_2124386	5863	RGL2	-0.0993391	7.20376	-2.39586	0.0240265	0.225946	-3.39912
ILMN_1805998	83608	C18orf21	0.1255	8.31709	2.39579	0.0240303	0.225946	-3.39925
ILMN_1747281	115704	EVI5L	-0.094806	7.54393	-2.39501	0.0240722	0.226161	-3.40069
ILMN_1684694	286	ANK1	0.100815	6.60057	2.39436	0.024107	0.226305	-3.40189
ILMN_1803060	9794	MAML1	-0.0760638	6.89328	-2.39339	0.0241591	0.226305	-3.40368
ILMN_1754753	3570	IL6R	-0.114673	7.0392	-2.39323	0.0241673	0.226305	-3.40396
ILMN_1796240	22878	TRAPPC8	0.131443	8.92557	2.39285	0.0241881	0.226305	-3.40467
ILMN_1652631	152007	GLIPR2	-0.165414	11.2911	-2.39277	0.0241924	0.226305	-3.40482
ILMN_1706376	5007	OSBP	-0.18309	9.00429	-2.39256	0.0242036	0.226305	-3.4052
ILMN_1689160	64174	DPEP2	-0.163034	9.08463	-2.3921	0.0242281	0.226305	-3.40604
ILMN_2180682	136319	MTPN	0.184793	11.4148	2.3917	0.0242499	0.226305	-3.40679
ILMN_2221046	2760	GM2A	0.138787	6.98133	2.39149	0.0242611	0.226305	-3.40717
ILMN_3249949	10944	C11orf58	0.13497	8.3634	2.39085	0.0242957	0.226305	-3.40835
ILMN_3240236	140771	SMCR5	-0.183333	7.43984	-2.39061	0.0243089	0.226305	-3.4088
ILMN_3253126	650669	GAS6-AS1	-0.0719834	6.76286	-2.39028	0.0243265	0.226305	-3.4094
ILMN_1678904	2027	ENO3	-0.147292	7.22571	-2.39012	0.0243353	0.226305	-3.4097
ILMN_1779185	23384	SPECC1L	-0.146035	8.83198	-2.38939	0.0243748	0.226305	-3.41104
ILMN_1692026	51111	KMT5B	0.105047	7.5332	2.38925	0.0243821	0.226305	-3.41129
ILMN_1759326	5027	P2RX7	-0.15382	7.91876	-2.38908	0.0243915	0.226305	-3.41161
ILMN_2390114	8943	AP3D1	-0.12743	7.83335	-2.38778	0.0244622	0.226663	-3.41401
ILMN_2117716	8227	AKAP17A	-0.272618	9.73384	-2.38755	0.0244743	0.226663	-3.41442
ILMN_1728132	3945	LDHB	0.215642	10.6673	2.38693	0.024508	0.226663	-3.41556
ILMN_1765021	8940	TOP3B	-0.135566	7.71474	-2.38667	0.0245221	0.226663	-3.41603
ILMN_1692790	23421	ITGB3BP	0.185415	7.40749	2.38662	0.0245252	0.226663	-3.41614
ILMN_1810423	10799	RPP40	0.136673	8.13564	2.38591	0.0245639	0.226751	-3.41744
ILMN_1720048	6347	CCL2	0.235501	6.79423	2.38574	0.0245728	0.226751	-3.41774
ILMN_1729217	131408	FAM131A	-0.141924	7.33925	-2.38411	0.0246623	0.227401	-3.42076
ILMN_2230862	2992	GYG1	0.139935	9.58188	2.38367	0.0246863	0.227405	-3.42156
ILMN_1701293	1347	COX7A2	0.178068	11.7464	2.3834	0.024701	0.227405	-3.42205
ILMN_1795454	11052	CPSF6	0.0682844	6.58627	2.38146	0.0248075	0.227815	-3.42562
ILMN_2130441	3136	HLA-H	-0.136153	12.8124	-2.38143	0.024809	0.227815	-3.42566
ILMN_1670640	144348	ZNF664	-0.0788683	6.61556	-2.38137	0.0248122	0.227815	-3.42577
ILMN_1700232	84085	FBXO30	0.107984	7.15462	2.3809	0.0248381	0.227815	-3.42664
ILMN_1749109	5660	PSAP	-0.179965	12.8921	-2.38058	0.0248562	0.227815	-3.42724
ILMN_2094776	57018	CCNL1	-0.294617	9.32034	-2.38019	0.0248774	0.227815	-3.42794
ILMN_1654518	100316904	SAP25	-0.409594	9.17252	-2.38016	0.0248793	0.227815	-3.42801
ILMN_3243055	6093	ROCK1	-0.105701	7.38586	-2.37943	0.0249196	0.227886	-3.42935
ILMN_1811102	90678	LRSAM1	-0.204036	7.92727	-2.37912	0.0249367	0.227886	-3.42992
ILMN_1720344	81614	NIPA2	0.105886	9.18125	2.37898	0.0249445	0.227886	-3.43017
ILMN_2383975	25824	PRDX5	0.138739	10.7764	2.37744	0.0250295	0.228357	-3.43299
ILMN_2158336	56904	SH3GLB2	-0.124068	9.12806	-2.37736	0.0250343	0.228357	-3.43315
ILMN_1670821	246126	TXLNGY	0.118346	7.39386	2.3767	0.0250705	0.228512	-3.43434
ILMN_2369785	6633	SNRPD2	0.117901	12.567	2.37582	0.0251197	0.228785	-3.43597
ILMN_1672006	6741	SSB	0.130092	9.43313	2.37487	0.0251724	0.228897	-3.4377
ILMN_2222880	284439	SLC25A42	-0.249989	8.58633	-2.37441	0.0251985	0.228897	-3.43856
ILMN_3240586	201164	PLD6	-0.14711	7.57188	-2.3744	0.0251988	0.228897	-3.43857
ILMN_1670353	10635	RAD51AP1	0.0828218	6.86382	2.37373	0.0252364	0.228897	-3.4398
ILMN_1754529	6687	SPG7	-0.263174	9.09259	-2.37361	0.0252429	0.228897	-3.44002
ILMN_1755537	9086	EIF1AY	0.179174	7.86696	2.37353	0.0252473	0.228897	-3.44016
ILMN_2186597	79897	RPP21	-0.14558	10.2804	-2.37271	0.0252933	0.22914	-3.44167
ILMN_1885771	400999	FLJ42351	-0.110747	6.92816	-2.37111	0.0253832	0.229599	-3.4446
ILMN_1686562	23303	KIF13B	-0.105517	7.69756	-2.37105	0.0253864	0.229599	-3.44471
ILMN_1718071	23287	AGTPBP1	0.151678	8.90169	2.37078	0.0254018	0.229599	-3.44521
ILMN_1801913	10465	PPIH	0.149805	8.83065	2.37027	0.0254305	0.229611	-3.44614
ILMN_1737947	23658	LSM5	0.218121	10.3155	2.36868	0.0255198	0.229611	-3.44904
ILMN_2121816	7107	GPR137B	0.123407	7.40785	2.36861	0.0255238	0.229611	-3.44917
ILMN_2135272	26157	GIMAP2	0.243051	8.60269	2.36854	0.0255278	0.229611	-3.4493
ILMN_1653205	401466	C8orf59	0.234851	10.1911	2.36843	0.0255339	0.229611	-3.4495
ILMN_1781155	4067	LYN	-0.197084	11.0071	-2.36778	0.025571	0.229611	-3.4507
ILMN_1658464	2971	GTF3A	0.150466	10.9871	2.36752	0.0255856	0.229611	-3.45117
ILMN_2299612	129303	TMEM150A	-0.141187	7.79473	-2.3675	0.0255865	0.229611	-3.4512
ILMN_2199768	139065	SLITRK4	0.220664	7.29704	2.36743	0.0255904	0.229611	-3.45133
ILMN_1685631	23383	MAU2	-0.151687	7.89465	-2.36712	0.0256085	0.229611	-3.45191
ILMN_1704617	151651	EFHB	0.0737092	6.64119	2.367	0.0256152	0.229611	-3.45213
ILMN_1778032	6838	SURF6	-0.132355	8.09598	-2.36615	0.0256629	0.229639	-3.45367
ILMN_1747556	1025	CDK9	-0.163177	7.88291	-2.36604	0.0256694	0.229639	-3.45388
ILMN_1655921	2960	GTF2E1	0.0968322	7.42905	2.36592	0.025676	0.229639	-3.45409
ILMN_2230998	25880	TMEM186	-0.0845844	6.8514	-2.36446	0.0257591	0.22965	-3.45676
ILMN_1687958	79751	SLC25A22	-0.17273	7.33754	-2.36417	0.0257757	0.22965	-3.45729
ILMN_1696003	2773	GNAI3	0.132015	7.84137	2.36417	0.0257758	0.22965	-3.4573
ILMN_1795835	338758	ATP2B1-AS1	-0.400998	10.4582	-2.36387	0.0257929	0.22965	-3.45785
ILMN_1772369	5160	PDHA1	-0.135135	8.29052	-2.3637	0.0258024	0.22965	-3.45815
ILMN_1725244	8520	HAT1	0.222593	8.26668	2.36363	0.0258065	0.22965	-3.45828
ILMN_1813625	7706	TRIM25	-0.142809	7.77265	-2.36303	0.0258406	0.22965	-3.45937
ILMN_1665483	9933	PUM3	0.108673	7.88695	2.36292	0.0258469	0.22965	-3.45958
ILMN_1712748	51527	GSKIP	0.199488	8.00841	2.36262	0.0258643	0.22965	-3.46013
ILMN_2334760	51566	ARMCX3	0.0978876	7.47361	2.36252	0.0258701	0.22965	-3.46032
ILMN_1710514	602	BCL3	-0.244921	7.92801	-2.36044	0.0259893	0.230281	-3.46412
ILMN_3244110	29057	FAM156A	-0.197099	8.0724	-2.36034	0.0259952	0.230281	-3.46431
ILMN_1742001	11126	CD160	0.260579	8.99693	2.36027	0.0259991	0.230281	-3.46443
ILMN_1717219	84792	FAM220A	0.117419	8.48345	2.35931	0.0260539	0.230387	-3.46617
ILMN_1725992	51735	RAPGEF6	0.179969	8.83508	2.3592	0.0260606	0.230387	-3.46638
ILMN_1798657	79718	TBL1XR1	0.102896	7.1291	2.35905	0.0260691	0.230387	-3.46665
ILMN_2047206	54495	TMX3	0.11107	7.59185	2.35846	0.0261033	0.230471	-3.46774
ILMN_1721106	80017	DGLUCY	-0.121111	8.9027	-2.35762	0.0261513	0.230471	-3.46926
ILMN_1755843	116369	SLC26A8	-0.12835	6.73527	-2.35755	0.0261557	0.230471	-3.46939
ILMN_1770515	7336	UBE2V2	0.145155	8.7632	2.35754	0.026156	0.230471	-3.4694
ILMN_1657977	22921	MSRB2	-0.214343	9.1123	-2.35666	0.026207	0.230663	-3.47101
ILMN_1799100	390667	PTX4	-0.0509047	6.56018	-2.35601	0.0262447	0.230663	-3.4722
ILMN_1787477	79172	CENPO	-0.0625103	6.57683	-2.35581	0.0262561	0.230663	-3.47256
ILMN_1715583	23246	BOP1	-0.131855	8.32536	-2.35576	0.0262593	0.230663	-3.47266
ILMN_1815319	146223	CMTM4	-0.128409	6.9251	-2.35549	0.0262747	0.230663	-3.47314
ILMN_1736888	51128	SAR1B	0.173275	8.52002	2.3538	0.026373	0.231356	-3.47623
ILMN_1658351	51024	FIS1	0.235912	9.12478	2.35314	0.0264117	0.231405	-3.47744
ILMN_3244929	400892	BCRP2	-0.148662	7.86122	-2.35304	0.0264175	0.231405	-3.47762
ILMN_1720303	28962	OSTM1	0.0970174	7.71201	2.35265	0.0264403	0.231435	-3.47834
ILMN_1799320	85026	ARRDC1-AS1	-0.113675	7.04985	-2.35055	0.026563	0.232339	-3.48216
ILMN_1752802	81037	CLPTM1L	-0.105812	8.80173	-2.34865	0.0266744	0.232793	-3.48562
ILMN_1696975	7398	USP1	0.146197	8.05763	2.34841	0.0266885	0.232793	-3.48606
ILMN_2117623	10154	PLXNC1	-0.144551	6.9796	-2.34816	0.0267032	0.232793	-3.48651
ILMN_1724753	51199	NIN	0.16579	8.966	2.34797	0.0267144	0.232793	-3.48686
ILMN_2243308	91	ACVR1B	-0.135267	7.90209	-2.34789	0.0267188	0.232793	-3.48699
ILMN_1664449	29880	ALG5	0.159503	8.33412	2.34746	0.0267442	0.232793	-3.48778
ILMN_1678504	55288	RHOT1	0.231719	9.27884	2.34702	0.0267702	0.232793	-3.48858
ILMN_1662026	695	BTK	-0.217201	8.57104	-2.34626	0.0268153	0.232793	-3.48997
ILMN_1720578	11230	PRAF2	-0.0751979	7.10001	-2.34576	0.0268448	0.232793	-3.49088
ILMN_1712684	56975	FAM20C	-0.121852	6.93185	-2.34557	0.0268557	0.232793	-3.49122
ILMN_1654497	84896	ATAD1	0.165091	7.79371	2.34552	0.0268589	0.232793	-3.49131
ILMN_1727813	25874	MPC2	0.128098	8.43553	2.34551	0.0268597	0.232793	-3.49134
ILMN_1806999	80776	B9D2	-0.139191	7.82919	-2.34535	0.026869	0.232793	-3.49162
ILMN_2193214	84954	MPND	0.0644999	6.82952	2.34494	0.026893	0.232832	-3.49236
ILMN_3275580	644353	ZCCHC18	-0.0906507	6.9382	-2.343	0.0270083	0.23366	-3.49589
ILMN_3206804	255167	LINC01018	-0.28433	10.2708	-2.34149	0.0270982	0.23388	-3.49864
ILMN_1802611	23013	SPEN	-0.243488	9.02835	-2.34117	0.0271173	0.23388	-3.49922
ILMN_1696270	5324	PLAG1	0.094236	6.94358	2.34105	0.0271244	0.23388	-3.49943
ILMN_1708006	4277	MICB	-0.0937436	8.06401	-2.34068	0.027147	0.23388	-3.50012
ILMN_1776173	5713	PSMD7	0.127854	9.17566	2.34023	0.0271736	0.23388	-3.50093
ILMN_1712975	10897	YIF1A	-0.154896	7.95833	-2.34019	0.0271762	0.23388	-3.50101
ILMN_2364852	11120	BTN2A1	-0.176043	9.01586	-2.33991	0.0271928	0.23388	-3.50151
ILMN_1774334	192286	HIGD2A	-0.135895	10.5562	-2.3397	0.0272052	0.23388	-3.50189
ILMN_1677098	388403	YPEL2	-0.133045	7.87433	-2.33934	0.0272266	0.23388	-3.50254
ILMN_3237177	84142	ABRAXAS1	-0.281401	9.56747	-2.33929	0.0272301	0.23388	-3.50264
ILMN_2385161	8450	CUL4B	0.114142	7.13681	2.33894	0.0272506	0.233886	-3.50327
ILMN_2097421	51258	MRPL51	0.152769	9.47862	2.33862	0.02727	0.233886	-3.50385
ILMN_1758963	65220	NADK	-0.198563	7.77644	-2.33824	0.0272929	0.233914	-3.50455
ILMN_3235637	100128288	LOC100128288	-0.292822	9.86112	-2.33675	0.0273827	0.234044	-3.50726
ILMN_1683700	8742	TNFSF12	-0.130774	8.63754	-2.33644	0.0274012	0.234044	-3.50782
ILMN_2061950	23637	RABGAP1	0.126734	8.33124	2.33635	0.0274065	0.234044	-3.50798
ILMN_2358382	53349	ZFYVE1	-0.0933482	6.93193	-2.33615	0.0274189	0.234044	-3.50835
ILMN_2047511	11033	ADAP1	-0.158125	10.2386	-2.33609	0.0274221	0.234044	-3.50844
ILMN_1719749	10728	PTGES3	0.149496	8.53691	2.33603	0.0274259	0.234044	-3.50856
ILMN_1708164	8661	EIF3A	0.149624	8.96061	2.33552	0.0274569	0.234114	-3.50949
ILMN_1811480	54936	ADPRHL2	-0.147997	7.978	-2.33471	0.0275055	0.234114	-3.51095
ILMN_1662681	55626	AMBRA1	0.0550593	6.58488	2.33465	0.0275095	0.234114	-3.51107
ILMN_1761594	54537	FAM35A	0.103198	7.31059	2.33411	0.0275416	0.234114	-3.51203
ILMN_2307450	55900	ZNF302	0.167734	8.82613	2.33406	0.027545	0.234114	-3.51214
ILMN_1738955	119504	ANAPC16	0.148978	8.59837	2.33394	0.0275521	0.234114	-3.51235
ILMN_1711823	80233	FAAP100	-0.20628	8.59593	-2.3333	0.0275911	0.234239	-3.51351
ILMN_1783985	51004	COQ6	-0.100958	7.61204	-2.33289	0.027616	0.234239	-3.51426
ILMN_2041101	303	ANXA2P1	0.159625	9.20501	2.33242	0.0276447	0.234239	-3.51511
ILMN_1756445	11243	PMF1	-0.0895133	7.18067	-2.33217	0.0276594	0.234239	-3.51555
ILMN_1789405	128989	TANGO2	0.12374	7.73801	2.33163	0.0276925	0.234239	-3.51654
ILMN_3242011	55233	MOB1A	0.182618	8.49806	2.33162	0.0276929	0.234239	-3.51655
ILMN_1675709	55738	ARFGAP1	-0.123256	7.2414	-2.33101	0.0277301	0.234239	-3.51766
ILMN_1805828	7443	VRK1	0.150388	7.68838	2.33082	0.0277416	0.234239	-3.518
ILMN_3240002	100113393	SNORD12B	0.0680334	6.65232	2.33079	0.0277438	0.234239	-3.51807
ILMN_3249419	401149	LINC01061	-0.284406	8.1445	-2.33026	0.0277761	0.23426	-3.51903
ILMN_1805064	619383	SCARNA9	-0.182542	9.14898	-2.3301	0.0277855	0.23426	-3.51931
ILMN_2322375	23764	MAFF	-0.103664	6.93219	-2.32872	0.0278699	0.234805	-3.52181
ILMN_2179726	90835	CCDC189	-0.108926	7.11957	-2.32784	0.0279242	0.2349	-3.52341
ILMN_1804656	84987	COX14	0.200013	8.30014	2.3273	0.0279571	0.2349	-3.52438
ILMN_1772492	6752	SSTR2	-0.317549	11.525	-2.32713	0.0279676	0.2349	-3.52469
ILMN_1728540	139341	FUNDC1	0.14038	7.71225	2.32699	0.0279763	0.2349	-3.52495
ILMN_2079890	2538	G6PC	0.0782837	6.60305	2.32664	0.0279975	0.2349	-3.52557
ILMN_2404795	6817	SULT1A1	-0.222996	10.8569	-2.32654	0.0280034	0.2349	-3.52575
ILMN_1747506	9704	DHX34	-0.095393	7.09531	-2.32583	0.0280474	0.2349	-3.52704
ILMN_1721081	6671	SP4	0.197108	8.08383	2.32532	0.0280791	0.2349	-3.52798
ILMN_3240187	55831	EMC3	0.213099	10.4096	2.32528	0.028081	0.2349	-3.52803
ILMN_1733931	10016	PDCD6	-0.093525	10.2084	-2.32509	0.0280929	0.2349	-3.52838
ILMN_1669094	79894	ZNF672	-0.153566	8.19269	-2.32468	0.0281184	0.2349	-3.52913
ILMN_3237839	641339	ZNF674	-0.112316	13.4145	-2.32455	0.028126	0.2349	-3.52935
ILMN_1771734	8833	GMPS	0.0960836	8.68355	2.32387	0.0281681	0.2349	-3.53059
ILMN_1737271	158248	TTC16	-0.144842	7.06264	-2.32378	0.0281741	0.2349	-3.53076
ILMN_3307659	375035	SFT2D2	0.108198	7.26524	2.32373	0.028177	0.2349	-3.53085
ILMN_1665909	3927	LASP1	-0.189605	11.344	-2.32255	0.0282498	0.235086	-3.53297
ILMN_1814074	5256	PHKA2	-0.149662	7.86902	-2.32243	0.0282576	0.235086	-3.5332
ILMN_2369666	1380	CR2	0.0681905	6.7688	2.32241	0.0282585	0.235086	-3.53323
ILMN_1683883	95	ACY1	0.0741853	6.8233	2.322	0.0282844	0.235135	-3.53398
ILMN_1745994	8522	GAS7	-0.202009	8.38097	-2.32091	0.0283515	0.235135	-3.53593
ILMN_1723768	79671	NLRX1	-0.139513	7.5896	-2.32087	0.028354	0.235135	-3.53601
ILMN_1659894	115286	SLC25A26	0.145483	7.24909	2.32082	0.0283571	0.235135	-3.5361
ILMN_1699022	23052	ENDOD1	0.195396	7.42482	2.32073	0.028363	0.235135	-3.53627
ILMN_1702526	56985	ADPRM	0.158204	7.60342	2.31918	0.0284593	0.235641	-3.53906
ILMN_1768969	3930	LBR	-0.147576	7.82983	-2.31902	0.0284695	0.235641	-3.53936
ILMN_1696463	6688	SPI1	-0.309905	9.41867	-2.3188	0.0284834	0.235641	-3.53976
ILMN_1808792	84964	ALKBH6	-0.164785	7.60508	-2.31791	0.0285389	0.235711	-3.54136
ILMN_2248589	79665	DHX40	0.146942	8.44678	2.3178	0.0285456	0.235711	-3.54156
ILMN_1797684	5134	PDCD2	0.117688	8.80667	2.31771	0.0285512	0.235711	-3.54172
ILMN_1778203	1203	CLN5	0.144669	7.42453	2.31691	0.0286013	0.235914	-3.54317
ILMN_1790533	9749	PHACTR2	0.161069	8.05941	2.31669	0.0286155	0.235914	-3.54357
ILMN_1787511	80745	THUMPD2	0.0794156	7.43733	2.31611	0.0286516	0.235968	-3.54461
ILMN_2392717	51574	LARP7	0.155154	9.02663	2.31593	0.0286628	0.235968	-3.54494
ILMN_1769412	2889	RAPGEF1	-0.235075	9.38489	-2.3156	0.0286838	0.235968	-3.54554
ILMN_1783598	81617	CAB39L	0.0980224	6.8959	2.31532	0.0287013	0.235968	-3.54604
ILMN_1668039	2995	GYPC	0.203201	9.86649	2.3148	0.0287338	0.236033	-3.54697
ILMN_1702592	84942	WDR73	-0.101186	7.33536	-2.31427	0.0287673	0.236033	-3.54793
ILMN_1728724	23765	IL17RA	-0.223303	8.00896	-2.31425	0.0287686	0.236033	-3.54797
ILMN_1686968	149076	ZNF362	-0.152168	8.02424	-2.31332	0.0288274	0.236353	-3.54965
ILMN_1751886	9985	REC8	-0.184984	8.18729	-2.31241	0.0288845	0.236658	-3.55128
ILMN_2412807	1639	DCTN1	-0.126901	8.76682	-2.31135	0.0289516	0.236853	-3.5532
ILMN_1809495	1351	COX8A	-0.113829	11.2177	-2.31119	0.0289621	0.236853	-3.55349
ILMN_1815168	84329	HVCN1	-0.124797	7.97301	-2.31053	0.0290035	0.236853	-3.55467
ILMN_1682226	24146	CLDN15	-0.253128	8.02111	-2.3105	0.0290059	0.236853	-3.55474
ILMN_1724367	4707	NDUFB1	-0.0761946	6.77414	-2.31047	0.0290077	0.236853	-3.55479
ILMN_1730917	8564	KMO	0.0918992	7.21851	2.30927	0.0290841	0.236951	-3.55695
ILMN_1662263	145553	MDP1	0.131445	7.6273	2.30848	0.0291344	0.236951	-3.55838
ILMN_1722423	257218	SHPRH	0.0662879	6.89772	2.30828	0.0291471	0.236951	-3.55874
ILMN_1701832	6143	RPL19	0.0676474	13.3343	2.30824	0.0291494	0.236951	-3.5588
ILMN_1667432	8372	HYAL3	0.0620636	6.66677	2.30791	0.0291703	0.236951	-3.55939
ILMN_1678678	2542	SLC37A4	-0.135293	7.9576	-2.30777	0.0291797	0.236951	-3.55966
ILMN_1742400	9857	CEP350	0.178347	8.60901	2.30766	0.0291861	0.236951	-3.55984
ILMN_1806304	9583	ENTPD4	-0.0992978	7.09351	-2.30705	0.0292253	0.236951	-3.56094
ILMN_1806473	340542	BEX5	0.0965943	7.00673	2.30682	0.0292401	0.236951	-3.56136
ILMN_1724181	3600	IL15	0.152844	7.80583	2.3068	0.0292417	0.236951	-3.56141
ILMN_1706531	10057	ABCC5	-0.106673	7.46862	-2.30648	0.0292618	0.236951	-3.56197
ILMN_1670272	26020	LRP10	-0.143051	9.89442	-2.3064	0.0292669	0.236951	-3.56211
ILMN_1663379	79176	FBXL15	-0.0999478	7.6142	-2.30622	0.0292783	0.236951	-3.56243
ILMN_1704091	8694	DGAT1	-0.105054	7.41699	-2.30527	0.0293394	0.237041	-3.56415
ILMN_3247821	55248	TMEM206	0.106187	7.86223	2.30448	0.0293902	0.237041	-3.56558
ILMN_1656129	57181	SLC39A10	0.0911477	6.81322	2.30429	0.0294022	0.237041	-3.56591
ILMN_1734317	5977	DPF2	-0.131909	8.69613	-2.30417	0.0294099	0.237041	-3.56613
ILMN_1756311	55325	UFSP2	0.122978	8.16161	2.30393	0.0294252	0.237041	-3.56656
ILMN_1760982	7741	ZSCAN26	0.136705	7.45502	2.30392	0.0294263	0.237041	-3.56659
ILMN_3240082	79854	LINC00115	0.122722	6.73047	2.30354	0.0294503	0.237041	-3.56726
ILMN_2343048	23457	ABCB9	-0.147401	6.9961	-2.3034	0.0294595	0.237041	-3.56752
ILMN_3274790	283693	ACTG1P17	-0.232612	8.25903	-2.30293	0.0294897	0.237041	-3.56836
ILMN_1678962	1677	DFFB	-0.113174	7.52198	-2.30278	0.0294994	0.237041	-3.56863
ILMN_1694219	25820	ARIH1	-0.0719508	7.09137	-2.3021	0.0295432	0.237041	-3.56985
ILMN_1673543	55276	PGM2	0.14534	7.25417	2.30177	0.0295647	0.237041	-3.57045
ILMN_1739325	284023	RNF227	-0.0916603	7.36933	-2.30159	0.0295762	0.237041	-3.57077
ILMN_1669703	10188	TNK2	-0.237754	9.52585	-2.30122	0.0296002	0.237041	-3.57144
ILMN_3236377	205327	C2orf69	-0.316066	10.8603	-2.30081	0.029627	0.237041	-3.57218
ILMN_2103919	79414	LRFN3	-0.165402	7.55935	-2.30048	0.0296482	0.237041	-3.57277
ILMN_1681888	5576	PRKAR2A	-0.0732385	6.9981	-2.30042	0.0296523	0.237041	-3.57288
ILMN_3190972	171220	DSTNP2	-0.0911924	7.30096	-2.30009	0.0296736	0.237041	-3.57348
ILMN_1763516	6691	SPINK2	0.0744197	6.7566	2.30004	0.0296767	0.237041	-3.57356
ILMN_1765696	9710	KIAA0355	-0.177981	13.2048	-2.29961	0.0297046	0.237041	-3.57434
ILMN_2373982	9463	PICK1	-0.100564	7.29299	-2.29957	0.0297073	0.237041	-3.57441
ILMN_1755536	5204	PFDN5	0.129606	12.5704	2.29901	0.0297433	0.23717	-3.57541
ILMN_1803953	388789	SMIM26	0.161696	9.71019	2.29809	0.0298034	0.237383	-3.57707
ILMN_1686664	4502	MT2A	0.198521	9.7833	2.29792	0.0298142	0.237383	-3.57737
ILMN_1663132	90956	ADCK2	-0.102686	8.04162	-2.29763	0.029833	0.237383	-3.57789
ILMN_1742611	148423	C1orf52	0.119944	8.23953	2.29737	0.0298498	0.237383	-3.57835
ILMN_1800935	64801	ARV1	0.128793	7.95619	2.29645	0.0299103	0.237588	-3.58001
ILMN_1667125	83694	RPS6KL1	0.0606274	6.57928	2.29587	0.0299481	0.237588	-3.58105
ILMN_2220320	285855	RPL7L1	-0.221955	11.9165	-2.29567	0.029961	0.237588	-3.58141
ILMN_1716862	5495	PPM1B	0.185521	8.89219	2.29542	0.0299774	0.237588	-3.58186
ILMN_1794956	27241	BBS9	0.079729	6.87586	2.2949	0.0300112	0.237588	-3.58279
ILMN_1768719	51109	RDH11	0.161021	9.81383	2.29469	0.0300254	0.237588	-3.58318
ILMN_1785191	28978	TMEM14A	0.133126	7.37817	2.29455	0.0300346	0.237588	-3.58343
ILMN_1799069	246175	CNOT6L	0.108302	8.12577	2.29444	0.0300414	0.237588	-3.58361
ILMN_1734476	3796	KIF2A	0.195077	7.9398	2.29383	0.0300817	0.237588	-3.58471
ILMN_2154115	23550	PSD4	-0.142534	8.26385	-2.29381	0.0300831	0.237588	-3.58475
ILMN_2411915	23192	ATG4B	-0.189759	7.74908	-2.29299	0.0301366	0.237588	-3.58622
ILMN_2218450	27257	LSM1	0.1404	10.5	2.29298	0.0301376	0.237588	-3.58624
ILMN_2331205	1120	CHKB	-0.149138	8.82215	-2.29237	0.0301777	0.237588	-3.58734
ILMN_1742109	131118	DNAJC19	0.103282	7.04824	2.29234	0.0301795	0.237588	-3.58739
ILMN_1745962	25793	FBXO7	0.229217	8.86324	2.29215	0.0301917	0.237588	-3.58772
ILMN_1717337	64844	MARCH7	0.147035	9.89418	2.29211	0.0301946	0.237588	-3.5878
ILMN_2217329	285148	IAH1	0.15337	8.94468	2.29169	0.0302223	0.237623	-3.58855
ILMN_2073202	150365	MEI1	0.0786774	7.21488	2.29144	0.030239	0.237623	-3.589
ILMN_1769508	54965	PIGX	-0.102502	7.50416	-2.2907	0.0302877	0.237849	-3.59033
ILMN_1666399	6015	RING1	-0.163988	9.90262	-2.2899	0.0303405	0.238013	-3.59176
ILMN_1697309	653361	NCF1	-0.389671	9.49458	-2.28977	0.0303491	0.238013	-3.59199
ILMN_2169025	126119	JOSD2	0.072653	6.71685	2.28948	0.0303684	0.238013	-3.59252
ILMN_1706825	5586	PKN2	0.156412	7.17508	2.28752	0.030498	0.238069	-3.59602
ILMN_1769876	55357	TBC1D2	-0.208761	7.79947	-2.28727	0.0305144	0.238069	-3.59646
ILMN_1669424	4904	YBX1	-0.0965769	11.0868	-2.28722	0.0305178	0.238069	-3.59655
ILMN_1675848	10627	MYL12A	0.162264	12.9327	2.2868	0.0305457	0.238069	-3.5973
ILMN_1787324	84080	ENKD1	-0.12636	7.54336	-2.28671	0.0305518	0.238069	-3.59747
ILMN_1696383	10775	POP4	0.143306	7.49763	2.28658	0.0305606	0.238069	-3.59771
ILMN_1763326	375484	SIMC1	-0.0858741	7.02856	-2.28657	0.030561	0.238069	-3.59772
ILMN_2108357	116832	RPL39L	0.15246	7.40651	2.28657	0.0305612	0.238069	-3.59772
ILMN_1735064	90673	PPP1R3E	-0.0917565	7.00588	-2.28636	0.0305756	0.238069	-3.59811
ILMN_1798581	84515	MCM8	-0.395764	11.8609	-2.28627	0.0305814	0.238069	-3.59826
ILMN_2387553	5684	PSMA3	0.20467	9.40431	2.28606	0.0305954	0.238069	-3.59864
ILMN_3307782	80028	FBXL18	-0.205833	7.51287	-2.28553	0.0306303	0.238104	-3.59958
ILMN_2302118	152137	CCDC50	0.0923964	8.48894	2.28539	0.0306399	0.238104	-3.59984
ILMN_1726693	2965	GTF2H1	0.105306	6.91918	2.28502	0.0306648	0.238142	-3.6005
ILMN_3251467	116064	LRRC58	0.0695658	7.22847	2.28437	0.0307077	0.238163	-3.60165
ILMN_1685521	51348	KLRF1	0.326679	9.83025	2.28393	0.0307375	0.238163	-3.60245
ILMN_1798288	148932	MOB3C	-0.162619	8.28855	-2.28272	0.0308183	0.238163	-3.60461
ILMN_1732705	3054	HCFC1	-0.260643	9.74125	-2.2822	0.0308534	0.238163	-3.60554
ILMN_1714461	9604	RNF14	0.147439	8.29974	2.28194	0.0308708	0.238163	-3.60601
ILMN_1672128	468	ATF4	-0.12436	11.2742	-2.28186	0.030876	0.238163	-3.60615
ILMN_1782954	3093	UBE2K	0.088826	7.97333	2.28181	0.0308793	0.238163	-3.60623
ILMN_1761961	63933	MCUR1	0.254761	7.89171	2.28155	0.0308972	0.238163	-3.60671
ILMN_3260180	401082	LINC01205	-0.180295	8.37363	-2.28147	0.0309021	0.238163	-3.60684
ILMN_1711069	51646	YPEL5	0.213816	10.0357	2.28085	0.0309443	0.238163	-3.60796
ILMN_2234970	29985	SLC39A3	-0.120095	8.46288	-2.28074	0.0309513	0.238163	-3.60815
ILMN_2163819	23046	KIF21B	-0.16522	7.56798	-2.28046	0.0309701	0.238163	-3.60865
ILMN_1810922	5116	PCNT	-0.159896	8.56671	-2.28031	0.0309804	0.238163	-3.60892
ILMN_1707598	85388	SNORD14B	-0.0797778	6.76051	-2.2803	0.0309815	0.238163	-3.60895
ILMN_1749838	7593	MZF1	-0.24071	8.3684	-2.28005	0.030998	0.238163	-3.60939
ILMN_1790202	79169	C1orf35	-0.0978383	7.47064	-2.27999	0.0310019	0.238163	-3.60949
ILMN_1768394	10092	ARPC5	0.135576	11.5289	2.27977	0.0310168	0.238163	-3.60988
ILMN_2243516	79864	JHY	-0.102955	7.02767	-2.27914	0.0310595	0.238163	-3.61101
ILMN_2339006	23078	VWA8	0.0672327	6.79756	2.27873	0.0310874	0.238163	-3.61175
ILMN_1738482	55142	HAUS2	-0.191897	8.3959	-2.27863	0.0310941	0.238163	-3.61193
ILMN_3226663	642280	ZNF876P	-0.268393	12.4285	-2.27831	0.0311155	0.238163	-3.61249
ILMN_2392569	2358	FPR2	-0.295702	7.42395	-2.27794	0.0311408	0.238163	-3.61316
ILMN_1731064	56997	COQ8A	-0.105164	8.1617	-2.27776	0.031153	0.238163	-3.61348
ILMN_1727165	3604	TNFRSF9	-0.14653	7.63615	-2.27775	0.0311533	0.238163	-3.61349
ILMN_1679209	3313	HSPA9	0.122734	9.49711	2.27755	0.0311673	0.238163	-3.61386
ILMN_1777139	84549	MAK16	0.106712	7.41272	2.27488	0.0313483	0.239262	-3.61862
ILMN_1676745	7701	ZNF142	-0.159417	8.07966	-2.27484	0.0313513	0.239262	-3.6187
ILMN_2388112	1378	CR1	-0.126019	6.85889	-2.27442	0.0313798	0.239326	-3.61944
ILMN_1746948	4636	MYL5	0.0893813	7.16868	2.27318	0.0314642	0.239579	-3.62165
ILMN_1800468	3818	KLKB1	0.0736147	6.60453	2.27225	0.0315283	0.239579	-3.62332
ILMN_1716983	11027	LILRA2	-0.313851	9.7096	-2.27212	0.0315366	0.239579	-3.62354
ILMN_1671565	8635	RNASET2	-0.167187	12.2074	-2.272	0.0315451	0.239579	-3.62376
ILMN_1803277	9961	MVP	-0.141458	9.10185	-2.27164	0.0315698	0.239579	-3.6244
ILMN_1815023	5292	PIM1	-0.225795	9.72517	-2.2716	0.0315728	0.239579	-3.62448
ILMN_2181363	9690	UBE3C	-0.14778	9.12772	-2.271	0.0316137	0.239579	-3.62554
ILMN_2364272	10150	MBNL2	0.256596	7.67453	2.2709	0.0316207	0.239579	-3.62572
ILMN_1708805	8202	NCOA3	0.111177	8.9766	2.27081	0.0316265	0.239579	-3.62587
ILMN_1697529	9921	RNF10	0.197538	7.86543	2.2708	0.0316274	0.239579	-3.6259
ILMN_1705746	55341	LSG1	0.0598027	7.21793	2.27059	0.0316418	0.239579	-3.62627
ILMN_1771801	55423	SIRPG	-0.13101	7.37709	-2.27041	0.0316543	0.239579	-3.6266
ILMN_1683059	23408	SIRT5	0.116209	7.46119	2.26839	0.0317935	0.24048	-3.6302
ILMN_1734830	4524	MTHFR	-0.0955789	7.25958	-2.26797	0.0318223	0.240513	-3.63094
ILMN_1703180	2117	ETV3	-0.0996915	6.91648	-2.26667	0.0319125	0.240513	-3.63327
ILMN_1781184	4607	MYBPC3	-0.0957267	6.80825	-2.26648	0.031925	0.240513	-3.63359
ILMN_1846517	100505715	LOC100505715	0.100376	7.30685	2.26598	0.0319599	0.240513	-3.63448
ILMN_2051900	126272	EID2B	-0.235764	10.4601	-2.26598	0.0319601	0.240513	-3.63449
ILMN_3235096	677811	SNORA28	-0.178895	7.36454	-2.2656	0.0319861	0.240513	-3.63516
ILMN_1680313	6810	STX4	-0.128173	8.07859	-2.26557	0.0319885	0.240513	-3.63522
ILMN_2312906	375056	MIA3	-0.0729416	6.67918	-2.26551	0.0319926	0.240513	-3.63532
ILMN_1687533	10507	SEMA4D	-0.157263	10.2682	-2.26549	0.0319943	0.240513	-3.63537
ILMN_1655382	64858	DCLRE1B	0.0636593	6.55148	2.26541	0.0319998	0.240513	-3.63551
ILMN_1778360	5834	PYGB	0.110337	7.68297	2.2648	0.0320419	0.240533	-3.63659
ILMN_1778321	11182	SLC2A6	-0.164096	8.69477	-2.26479	0.0320429	0.240533	-3.63661
ILMN_1814230	100272147	CMC4	0.157008	8.6244	2.26406	0.0320933	0.240544	-3.6379
ILMN_1808634	128338	DRAM2	0.112885	7.92162	2.26362	0.0321239	0.240544	-3.63868
ILMN_1702175	7982	ST7	0.0857453	6.90431	2.26326	0.0321487	0.240544	-3.63932
ILMN_1734288	150290	DUSP18	-0.137652	7.8998	-2.26304	0.0321645	0.240544	-3.63972
ILMN_1767509	54849	DEF8	-0.199294	8.80196	-2.26296	0.03217	0.240544	-3.63986
ILMN_1739586	9637	FEZ2	0.162721	9.20991	2.26281	0.0321806	0.240544	-3.64013
ILMN_1721128	10953	TOMM34	-0.0973979	8.10418	-2.26274	0.0321856	0.240544	-3.64026
ILMN_1760503	79740	ZBBX	0.0762269	6.60099	2.26222	0.0322217	0.240566	-3.64118
ILMN_1695763	10954	PDIA5	-0.0787427	6.93681	-2.26206	0.0322329	0.240566	-3.64146
ILMN_2182198	3396	MRPL58	0.159221	8.0844	2.26142	0.0322773	0.240566	-3.64259
ILMN_1693242	162979	ZNF296	-0.175951	8.04972	-2.2613	0.0322861	0.240566	-3.64282
ILMN_1654920	3189	HNRNPH3	0.113344	8.68768	2.26125	0.0322895	0.240566	-3.6429
ILMN_1696956	10620	ARID3B	-0.151539	8.07328	-2.26069	0.0323284	0.2406	-3.64389
ILMN_1699856	5900	RALGDS	-0.281398	10.0657	-2.2606	0.0323345	0.2406	-3.64405
ILMN_1657283	54890	ALKBH5	-0.140471	10.9428	-2.25928	0.0324275	0.241063	-3.6464
ILMN_1800750	55657	ZNF692	-0.111846	7.10631	-2.25907	0.0324422	0.241063	-3.64677
ILMN_1815745	6659	SOX4	0.165395	7.54795	2.25885	0.0324574	0.241063	-3.64716
ILMN_1712035	11070	TMEM115	-0.0955161	7.80223	-2.25816	0.0325065	0.241277	-3.6484
ILMN_1652371	222223	KIAA1324L	0.0630878	6.76533	2.25768	0.0325403	0.241378	-3.64925
ILMN_1678775	4869	NPM1	0.102964	12.3306	2.25651	0.0326228	0.24147	-3.65133
ILMN_2149053	55183	RIF1	0.0906089	6.83326	2.25649	0.0326241	0.24147	-3.65136
ILMN_2111187	79071	ELOVL6	0.130136	6.98318	2.2561	0.0326513	0.24147	-3.65204
ILMN_2106449	79666	PLEKHF2	-0.0951306	7.12716	-2.25593	0.0326633	0.24147	-3.65234
ILMN_1801105	5580	PRKCD	-0.258892	9.96749	-2.25561	0.032686	0.24147	-3.65292
ILMN_1810214	3727	JUND	-0.206405	11.8992	-2.25551	0.0326931	0.24147	-3.65309
ILMN_2370685	221491	SMIM29	-0.0916934	7.06998	-2.25517	0.032717	0.24147	-3.65369
ILMN_1682567	29903	CCDC106	-0.134754	7.45504	-2.255	0.0327295	0.24147	-3.65401
ILMN_2364674	83707	TRPT1	-0.15627	9.05439	-2.25492	0.0327352	0.24147	-3.65415
ILMN_2099301	25777	SUN2	-0.255939	12.3831	-2.25399	0.0328012	0.241807	-3.6558
ILMN_2373515	3320	HSP90AA1	0.153123	11.8789	2.25353	0.0328337	0.241897	-3.65661
ILMN_1793732	10667	FARS2	0.147515	8.20555	2.25293	0.0328761	0.241927	-3.65767
ILMN_1811110	122402	TDRD9	-0.0610018	6.75552	-2.2529	0.0328783	0.241927	-3.65773
ILMN_2097546	10726	NUDC	-0.14809	9.83445	-2.25258	0.0329009	0.241943	-3.65829
ILMN_1659343	552900	BOLA2	0.186695	10.8806	2.25209	0.0329362	0.242054	-3.65917
ILMN_1770667	51696	HECA	0.0815174	7.76152	2.25172	0.0329623	0.242096	-3.65982
ILMN_1776080	8225	GTPBP6	-0.1829	9.68631	-2.25088	0.0330222	0.242172	-3.66131
ILMN_2176768	22929	SEPHS1	0.117853	7.91525	2.25081	0.0330277	0.242172	-3.66144
ILMN_1760201	1786	DNMT1	-0.25634	10.4706	-2.25064	0.0330395	0.242172	-3.66174
ILMN_1652762	23119	HIC2	-0.133659	7.25333	-2.25037	0.0330588	0.242172	-3.66222
ILMN_1691798	7574	ZNF26	0.0939357	7.14867	2.24985	0.0330957	0.242172	-3.66313
ILMN_1690524	6845	VAMP7	0.139681	9.30823	2.24938	0.0331294	0.242172	-3.66396
ILMN_1699265	8795	TNFRSF10B	-0.191078	8.558	-2.24915	0.0331458	0.242172	-3.66437
ILMN_1746408	90007	MIDN	-0.180743	8.81761	-2.24915	0.0331463	0.242172	-3.66438
ILMN_1660900	677797	SNORA7B	0.106837	7.48641	2.24902	0.0331557	0.242172	-3.66461
ILMN_2336982	27020	NPTN	0.149285	10.4629	2.24849	0.0331935	0.242301	-3.66555
ILMN_1687544	163081	ZNF567	0.0630206	6.75012	2.248	0.0332285	0.242407	-3.66641
ILMN_1738718	11068	CYB561D2	0.0771503	8.33401	2.24678	0.033316	0.242897	-3.66857
ILMN_1708382	54859	ELP6	0.132261	7.83448	2.24647	0.0333385	0.242912	-3.66912
ILMN_1662359	8362	HIST1H4K	0.196923	7.4536	2.24568	0.0333952	0.243119	-3.67051
ILMN_1797189	7786	MAP3K12	-0.086794	7.05767	-2.24505	0.0334408	0.243119	-3.67163
ILMN_1761808	90411	MCFD2	0.0996972	7.36951	2.24496	0.0334477	0.243119	-3.6718
ILMN_1729487	2766	GMPR	0.283989	7.13046	2.24493	0.0334494	0.243119	-3.67184
ILMN_2194229	85013	TMEM128	0.0758582	6.79315	2.24466	0.0334689	0.243119	-3.67232
ILMN_1745949	90273	CEACAM21	0.0694972	6.68511	2.24381	0.0335309	0.243315	-3.67384
ILMN_2054607	285440	CYP4V2	0.129165	8.28788	2.24373	0.0335368	0.243315	-3.67398
ILMN_2305544	1622	DBI	0.138886	11.064	2.24278	0.0336055	0.243666	-3.67566
ILMN_2334243	1385	CREB1	-0.305342	12.5365	-2.24236	0.0336359	0.243738	-3.6764
ILMN_2137464	1857	DVL3	-0.176879	7.54735	-2.24195	0.0336659	0.243806	-3.67713
ILMN_1753890	90410	IFT20	0.123886	8.36047	2.24157	0.0336933	0.243857	-3.67779
ILMN_1762549	220064	ORAOV1	-0.156771	7.76179	-2.24076	0.0337524	0.244136	-3.67923
ILMN_2264625	25836	NIPBL	0.164885	8.1058	2.24013	0.033798	0.244318	-3.68034
ILMN_1788742	11224	RPL35	0.142501	12.9953	2.23959	0.0338372	0.244453	-3.68128
ILMN_1804490	79706	PRKRIP1	-0.13808	7.6631	-2.23897	0.0338829	0.244635	-3.68239
ILMN_1673566	9510	ADAMTS1	0.0834898	6.64698	2.2377	0.0339754	0.244999	-3.68462
ILMN_1651799	54407	SLC38A2	0.212442	8.68673	2.23759	0.033984	0.244999	-3.68483
ILMN_2319000	4145	MATK	-0.257237	9.54011	-2.2374	0.0339976	0.244999	-3.68516
ILMN_3245625	64864	RFX7	0.191293	8.80973	2.23706	0.0340229	0.244999	-3.68577
ILMN_1791186	93663	ARHGAP18	0.0752121	6.6342	2.23687	0.0340362	0.244999	-3.68609
ILMN_1849013	3572	IL6ST	0.151384	8.59356	2.23612	0.034092	0.245159	-3.68743
ILMN_1772981	29924	EPN1	-0.179269	9.91933	-2.23551	0.0341361	0.245159	-3.68849
ILMN_3238751	5382	PMS2P4	-0.125325	8.60811	-2.23535	0.0341479	0.245159	-3.68877
ILMN_2211724	221937	FOXK1	-0.278583	11.3369	-2.23526	0.0341549	0.245159	-3.68894
ILMN_2105573	414062	CCL3L3	0.350348	8.66507	2.23486	0.034184	0.245159	-3.68964
ILMN_1706583	1737	DLAT	0.0957623	7.23364	2.23483	0.0341865	0.245159	-3.68969
ILMN_1804663	7059	THBS3	-0.11473	7.01634	-2.23461	0.0342025	0.245159	-3.69008
ILMN_1703246	6305	SBF1	-0.20777	8.82538	-2.23421	0.0342324	0.245171	-3.69079
ILMN_1730888	340252	ZNF680	0.120754	7.08797	2.23403	0.0342453	0.245171	-3.6911
ILMN_1808783	55342	STRBP	0.0766992	7.12999	2.23312	0.0343125	0.245443	-3.69271
ILMN_2368318	2268	FGR	-0.218663	11.8282	-2.23267	0.0343457	0.245443	-3.6935
ILMN_1683792	51056	LAP3	0.218178	9.45464	2.23221	0.0343802	0.245443	-3.69432
ILMN_3234615	6821	SUOX	-0.114863	8.34968	-2.23218	0.0343826	0.245443	-3.69438
ILMN_1679929	51621	KLF13	-0.197468	10.0511	-2.23213	0.0343863	0.245443	-3.69447
ILMN_1664094	53829	P2RY13	-0.366529	9.6197	-2.22873	0.0346389	0.246815	-3.70046
ILMN_1695187	2996	GYPE	0.318263	7.03454	2.22865	0.0346445	0.246815	-3.70059
ILMN_1779492	57154	SMURF1	-0.0657627	6.56131	-2.22843	0.0346607	0.246815	-3.70097
ILMN_1838863	317762	CCDC85C	-0.06651	6.8979	-2.22827	0.0346732	0.246815	-3.70127
ILMN_1788002	1432	MAPK14	-0.0956015	6.89165	-2.22775	0.0347117	0.246815	-3.70217
ILMN_3307648	1431	CS	-0.191584	10.2793	-2.22758	0.0347242	0.246815	-3.70247
ILMN_3305169	3654	IRAK1	-0.376434	11.2424	-2.22746	0.0347338	0.246815	-3.70269
ILMN_1773751	3265	HRAS	-0.092205	7.09831	-2.22731	0.0347444	0.246815	-3.70294
ILMN_1745329	78994	PRR14	-0.234864	9.95048	-2.22673	0.0347881	0.246831	-3.70397
ILMN_1657797	9158	FIBP	-0.126881	8.84853	-2.22648	0.0348071	0.246831	-3.70442
ILMN_1724139	114908	TMEM123	0.150216	10.7793	2.22622	0.0348264	0.246831	-3.70487
ILMN_2196588	497661	C18orf32	0.154616	7.31352	2.22604	0.0348394	0.246831	-3.70518
ILMN_2092333	353345	GPR141	-0.0676088	6.78567	-2.2259	0.0348501	0.246831	-3.70543
ILMN_1763228	4209	MEF2D	-0.220868	8.47198	-2.22554	0.0348775	0.246878	-3.70607
ILMN_3307158	115201	ATG4A	0.118614	7.61652	2.22458	0.0349489	0.247237	-3.70775
ILMN_1766803	85378	TUBGCP6	-0.157671	7.60654	-2.22397	0.034995	0.247416	-3.70882
ILMN_1787127	124935	SLC43A2	-0.267984	8.0295	-2.22262	0.0350966	0.247557	-3.71119
ILMN_2172269	653659	TMEM183B	0.122908	9.80544	2.22256	0.0351011	0.247557	-3.7113
ILMN_1780756	55147	RBM23	-0.12228	9.26553	-2.22248	0.0351074	0.247557	-3.71145
ILMN_1738712	160897	GPR180	0.0916869	6.99117	2.22204	0.0351404	0.247557	-3.71221
ILMN_1653438	9678	PHF14	0.134435	7.48702	2.22171	0.0351654	0.247557	-3.7128
ILMN_1825369	81832	NETO1	0.0575375	6.52843	2.22167	0.0351687	0.247557	-3.71287
ILMN_1691946	134145	FAM173B	0.0814262	7.04051	2.22157	0.035176	0.247557	-3.71304
ILMN_1779813	51647	FAM96B	-0.0865103	9.19955	-2.2215	0.0351812	0.247557	-3.71316
ILMN_1783676	80071	CCDC15	0.14902	6.94073	2.22022	0.0352787	0.248068	-3.71543
ILMN_1761844	51538	ZCCHC17	0.153379	8.36551	2.21968	0.0353197	0.248068	-3.71638
ILMN_1796417	440	ASNS	-0.149806	8.09988	-2.21962	0.0353237	0.248068	-3.71647
ILMN_1653618	26009	ZZZ3	0.12662	7.81438	2.21945	0.0353371	0.248068	-3.71678
ILMN_1654915	4301	AFDN	-0.0722756	6.77679	-2.2187	0.035394	0.248321	-3.71809
ILMN_2400940	26013	L3MBTL1	-0.0578745	6.5649	-2.21831	0.0354233	0.248372	-3.71877
ILMN_1729318	26092	TOR1AIP1	0.0806563	9.28105	2.21798	0.0354488	0.248372	-3.71936
ILMN_1686319	57695	USP37	0.0793588	6.94652	2.21756	0.0354809	0.248372	-3.7201
ILMN_1766154	51263	MRPL30	0.140106	7.51385	2.2175	0.0354847	0.248372	-3.72019
ILMN_1698677	54969	HPF1	0.114356	7.60158	2.21643	0.0355664	0.24852	-3.72207
ILMN_1657446	84284	NTPCR	0.104891	7.59078	2.21634	0.0355734	0.24852	-3.72223
ILMN_1738681	23636	NUP62	-0.211552	10.4504	-2.21619	0.0355852	0.24852	-3.7225
ILMN_1675803	285550	FAM200B	0.104018	6.88756	2.21614	0.0355892	0.24852	-3.72259
ILMN_2211534	147138	TMC8	-0.0927687	6.9995	-2.21514	0.0356654	0.248736	-3.72434
ILMN_1730612	55861	DBNDD2	-0.172465	9.43197	-2.21494	0.035681	0.248736	-3.7247
ILMN_2324421	7296	TXNRD1	-0.0899877	7.51623	-2.21491	0.0356829	0.248736	-3.72474
ILMN_1713058	9050	PSTPIP2	0.162644	8.24264	2.21375	0.0357718	0.24921	-3.72677
ILMN_2133187	339105	PRSS53	-0.103467	6.78784	-2.21299	0.0358299	0.249469	-3.7281
ILMN_1711270	10147	SUGP2	-0.312217	9.60074	-2.21239	0.0358764	0.249508	-3.72916
ILMN_3307877	54058	C21orf58	-0.274591	9.80507	-2.21238	0.0358773	0.249508	-3.72918
ILMN_1662578	56913	C1GALT1	0.131795	7.11177	2.211	0.0359838	0.24975	-3.7316
ILMN_1731644	83852	SETDB2	0.0999908	8.37526	2.21089	0.035992	0.24975	-3.73179
ILMN_2270900	10168	ZNF197	0.0805487	7.00189	2.2108	0.0359992	0.24975	-3.73195
ILMN_1711650	23630	KCNE5	-0.0504048	6.58799	-2.21049	0.0360226	0.24975	-3.73248
ILMN_2334350	22903	BTBD3	0.0885829	6.86391	2.21034	0.0360347	0.24975	-3.73276
ILMN_1734826	4927	NUP88	0.118983	9.04583	2.21028	0.036039	0.24975	-3.73286
ILMN_1774617	4664	NAB1	0.108321	7.08081	2.21002	0.036059	0.24975	-3.73331
ILMN_1790230	339318	ZNF181	0.0842239	6.65663	2.20955	0.0360958	0.24986	-3.73414
ILMN_1652082	2000	ELF4	-0.200918	9.01052	-2.20892	0.0361441	0.250049	-3.73523
ILMN_2162367	11144	DMC1	-0.306871	11.0341	-2.20865	0.0361654	0.250051	-3.73571
ILMN_1760027	7454	WAS	-0.245598	11.6838	-2.20794	0.0362206	0.250164	-3.73696
ILMN_2323944	83541	FAM110A	-0.109637	8.78087	-2.2079	0.0362238	0.250164	-3.73703
ILMN_1745811	81550	TDRD3	0.0825045	6.9327	2.2073	0.0362698	0.250337	-3.73807
ILMN_1683755	9580	SOX13	-0.092835	6.99635	-2.20681	0.0363079	0.250455	-3.73893
ILMN_1718961	665	BNIP3L	0.264758	9.17165	2.20616	0.0363584	0.250659	-3.74006
ILMN_1680347	57693	ZNF317	-0.111852	7.68435	-2.20558	0.0364037	0.250826	-3.74108
ILMN_1683120	7374	UNG	-0.12308	7.55495	-2.20422	0.03651	0.250964	-3.74346
ILMN_1770719	23277	CLUH	0.0640599	7.00428	2.20417	0.0365143	0.250964	-3.74356
ILMN_1656327	144423	GLT1D1	-0.087154	6.77758	-2.20415	0.0365158	0.250964	-3.74359
ILMN_1663667	80308	FLAD1	-0.109484	8.26848	-2.20415	0.0365158	0.250964	-3.74359
ILMN_1672591	6335	SCN9A	0.0683173	6.62121	2.20395	0.0365313	0.250964	-3.74394
ILMN_1676470	6932	TCF7	-0.13699	6.96234	-2.20371	0.0365504	0.250964	-3.74436
ILMN_1699503	7322	UBE2D2	0.0667662	7.54849	2.20316	0.0365933	0.250964	-3.74532
ILMN_2230624	6141	RPL18	-0.0779937	13.5136	-2.20259	0.0366381	0.250964	-3.74632
ILMN_1790741	55658	RNF126	-0.188705	8.25887	-2.20243	0.0366506	0.250964	-3.7466
ILMN_1701514	10758	TRAF3IP2	-0.1478	7.72269	-2.20222	0.0366666	0.250964	-3.74696
ILMN_1794132	4728	NDUFS8	-0.13471	10.1938	-2.2022	0.0366686	0.250964	-3.747
ILMN_1815134	55300	PI4K2B	0.129418	7.86629	2.20163	0.0367131	0.250964	-3.74799
ILMN_2206272	728294	D2HGDH	-0.265463	8.13859	-2.2016	0.0367156	0.250964	-3.74805
ILMN_1792088	257044	CATSPERE	0.0715681	6.62239	2.20141	0.0367303	0.250964	-3.74837
ILMN_3239378	93624	TADA2B	-0.0918584	7.79295	-2.20074	0.0367832	0.250964	-3.74955
ILMN_1695491	55093	WDYHV1	0.0832245	7.1276	2.2006	0.0367944	0.250964	-3.7498
ILMN_1701403	3092	HIP1	-0.063873	6.74274	-2.20049	0.0368027	0.250964	-3.74998
ILMN_1706959	29928	TIMM22	-0.106465	8.25779	-2.20006	0.0368368	0.250964	-3.75074
ILMN_1668179	3185	HNRNPF	0.0937823	6.96902	2.20004	0.0368384	0.250964	-3.75077
ILMN_1757347	23313	KIAA0930	-0.133872	7.23952	-2.19995	0.0368452	0.250964	-3.75092
ILMN_1751330	10616	RBCK1	-0.164087	8.58502	-2.19892	0.036927	0.251378	-3.75273
ILMN_1784523	9550	ATP6V1G1	0.126181	11.1472	2.19839	0.0369683	0.251515	-3.75365
ILMN_1739397	11146	GLMN	0.119705	7.69921	2.19791	0.0370062	0.25159	-3.75448
ILMN_1815578	7766	ZNF223	-0.2001	8.2325	-2.19772	0.0370216	0.25159	-3.75482
ILMN_2397521	23135	KDM6B	-0.0965377	6.72776	-2.19725	0.0370584	0.251697	-3.75563
ILMN_1684289	55163	PNPO	0.0964248	8.71841	2.19693	0.0370841	0.251728	-3.7562
ILMN_1681741	388753	COA6	0.0762727	6.80627	2.19521	0.0372207	0.252511	-3.7592
ILMN_1731137	10190	TXNDC9	0.198589	7.5511	2.19462	0.0372675	0.252685	-3.76022
ILMN_2098446	5366	PMAIP1	0.162617	7.15529	2.19435	0.0372896	0.252691	-3.76071
ILMN_1672149	118487	CHCHD1	0.103585	7.24688	2.19362	0.0373474	0.252939	-3.76197
ILMN_1787762	55127	HEATR1	-0.123717	7.5225	-2.19327	0.037375	0.252982	-3.76257
ILMN_1692760	1798	DPAGT1	-0.176796	8.43202	-2.19286	0.0374082	0.253008	-3.7633
ILMN_2375418	1802	DPH2	-0.0961881	8.03786	-2.19269	0.0374213	0.253008	-3.76358
ILMN_3214532	100131205	RPL21P28	0.227392	11.4235	2.192	0.0374767	0.253033	-3.76479
ILMN_2087692	79901	CYBRD1	0.193935	8.18316	2.19191	0.0374839	0.253033	-3.76495
ILMN_1747968	155435	RBM33	-0.271096	8.60628	-2.19185	0.0374888	0.253033	-3.76505
ILMN_2246661	81889	FAHD1	0.0875144	8.44442	2.19132	0.0375313	0.253177	-3.76598
ILMN_1772261	2734	GLG1	-0.17819	10.2479	-2.18889	0.0377263	0.25425	-3.7702
ILMN_1679339	375341	C3orf62	-0.0938076	6.98065	-2.18866	0.0377453	0.25425	-3.77062
ILMN_2152402	7920	ABHD16A	-0.100279	7.94498	-2.18849	0.0377589	0.25425	-3.77091
ILMN_1698680	51326	ARL17A	-0.078802	7.01799	-2.18797	0.0378006	0.25425	-3.77181
ILMN_2226304	57182	ANKRD50	0.11551	7.05592	2.18776	0.0378179	0.25425	-3.77218
ILMN_2390227	23061	TBC1D9B	-0.106965	8.08854	-2.18775	0.0378184	0.25425	-3.77219
ILMN_2199676	22995	CEP152	0.0727072	6.98184	2.18637	0.0379296	0.25462	-3.77459
ILMN_1810782	30011	SH3KBP1	-0.124945	10.8339	-2.18588	0.0379694	0.25462	-3.77544
ILMN_2081682	64744	SMAP2	-0.18674	11.5881	-2.18586	0.0379711	0.25462	-3.77548
ILMN_1665737	7353	UFD1	0.0551894	6.66155	2.18562	0.0379906	0.25462	-3.7759
ILMN_1806463	340307	CTAGE6	-0.0635067	6.52369	-2.18562	0.0379909	0.25462	-3.7759
ILMN_1726288	54664	TMEM106B	0.128595	7.59254	2.18548	0.0380017	0.25462	-3.77613
ILMN_1769118	10801	SEPT9	-0.177813	12.2759	-2.18518	0.0380262	0.254641	-3.77666
ILMN_1798827	55133	SRBD1	0.123018	7.95812	2.18432	0.0380965	0.254913	-3.77817
ILMN_1755711	80169	CTC1	-0.155299	7.61763	-2.18415	0.0381096	0.254913	-3.77845
ILMN_1738347	6051	RNPEP	-0.194125	8.30393	-2.18328	0.0381809	0.255227	-3.77997
ILMN_1720829	7538	ZFP36	-0.382189	11.1509	-2.18277	0.0382224	0.255227	-3.78086
ILMN_2344455	10146	G3BP1	0.108235	7.04963	2.18235	0.0382561	0.255227	-3.78157
ILMN_3248890	677809	SNORA24	-0.0963261	7.23014	-2.18235	0.0382567	0.255227	-3.78159
ILMN_1809344	84280	BTBD10	0.0812035	7.48243	2.18226	0.0382637	0.255227	-3.78174
ILMN_1664012	124583	CANT1	-0.120724	7.71807	-2.18186	0.0382962	0.255301	-3.78243
ILMN_1815500	3710	ITPR3	-0.306493	9.09483	-2.18084	0.0383797	0.255655	-3.7842
ILMN_1814856	11094	CACFD1	-0.0644579	6.70849	-2.18069	0.0383922	0.255655	-3.78447
ILMN_3244319	202243	CCDC125	-0.259529	9.1199	-2.17919	0.038515	0.256329	-3.78707
ILMN_1711729	442454	UQCRBP1	0.174716	11.1776	2.17861	0.0385628	0.256408	-3.78808
ILMN_1768393	6632	SNRPD1	0.0895647	6.98214	2.17852	0.0385699	0.256408	-3.78823
ILMN_1772359	7805	LAPTM5	0.17084	10.7153	2.1781	0.0386042	0.256493	-3.78896
ILMN_1793549	5775	PTPN4	0.262052	9.19689	2.17694	0.0386997	0.25678	-3.79097
ILMN_1808290	286467	FIRRE	-0.0750448	6.60649	-2.17687	0.0387056	0.25678	-3.79109
ILMN_2157277	6718	AKR1D1	-0.219955	12.6454	-2.17659	0.0387286	0.25678	-3.79158
ILMN_1677041	1147	CHUK	0.116879	7.94969	2.17653	0.0387336	0.25678	-3.79168
ILMN_1708369	58513	EPS15L1	-0.0760573	6.78567	-2.17572	0.0388006	0.257028	-3.79309
ILMN_1813775	2580	GAK	-0.238424	9.71146	-2.1752	0.0388439	0.257028	-3.794
ILMN_1777118	55756	INTS9	-0.08428	8.3675	-2.17519	0.0388447	0.257028	-3.79402
ILMN_1726421	51108	METTL9	0.147631	7.37303	2.17503	0.0388573	0.257028	-3.79428
ILMN_1857017	29886	SNX8	-0.105267	7.28412	-2.17471	0.0388842	0.257063	-3.79484
ILMN_1657011	100289019	SLC25A25-AS1	-0.192626	7.55411	-2.17305	0.0390213	0.257826	-3.79771
ILMN_3255792	116236	ABHD15	-0.264836	12.86	-2.17267	0.0390528	0.257891	-3.79837
ILMN_1751816	28985	MCTS1	0.142746	7.37016	2.17106	0.0391871	0.258635	-3.80116
ILMN_1651557	143888	KDELC2	0.0889586	7.1461	2.17016	0.039262	0.258893	-3.80272
ILMN_1753607	56902	PNO1	0.0802433	7.02028	2.17007	0.0392697	0.258893	-3.80288
ILMN_2347917	8726	EED	0.0838135	6.94602	2.16957	0.0393112	0.259024	-3.80374
ILMN_3244963	50717	DCAF8	-0.150644	8.55458	-2.16917	0.0393452	0.259104	-3.80444
ILMN_1698323	55041	PLEKHB2	-0.118294	7.69477	-2.16812	0.0394327	0.259337	-3.80625
ILMN_1693538	27148	STK36	-0.155054	7.75724	-2.16801	0.0394416	0.259337	-3.80643
ILMN_1755792	23012	STK38L	0.0756178	6.68739	2.16775	0.0394641	0.259337	-3.8069
ILMN_3240420	11274	USP18	0.0876965	6.64846	2.1677	0.0394676	0.259337	-3.80697
ILMN_1771403	114825	PWWP2A	0.0801949	7.05667	2.16694	0.0395318	0.259615	-3.80829
ILMN_1731612	51377	UCHL5	0.113086	7.98003	2.16562	0.0396431	0.260057	-3.81058
ILMN_1718924	2108	ETFA	0.104644	9.59129	2.16555	0.0396483	0.260057	-3.81069
ILMN_1659620	26292	MYCBP	0.0704937	6.67345	2.16532	0.0396681	0.260057	-3.81109
ILMN_1651405	65980	BRD9	-0.12282	9.35097	-2.16462	0.0397269	0.260057	-3.8123
ILMN_1770824	393	ARHGAP4	-0.218541	9.65622	-2.1646	0.0397288	0.260057	-3.81234
ILMN_2155322	22834	ZNF652	-0.293842	10.4838	-2.16458	0.03973	0.260057	-3.81236
ILMN_1683888	6731	SRP72	0.142094	8.22316	2.16393	0.0397856	0.260193	-3.8135
ILMN_1768784	5701	PSMC2	0.134133	9.67738	2.16361	0.0398123	0.260193	-3.81405
ILMN_1742853	4065	LY75	-0.124283	6.92261	-2.16356	0.0398168	0.260193	-3.81414
ILMN_1743663	10585	POMT1	-0.117757	7.31058	-2.16321	0.0398461	0.260193	-3.81473
ILMN_1701413	9091	PIGQ	-0.135854	7.37041	-2.16289	0.0398729	0.260193	-3.81528
ILMN_3238560	83982	IFI27L2	0.185383	9.31148	2.16279	0.0398819	0.260193	-3.81547
ILMN_2140999	9765	ZFYVE16	0.0865621	6.85696	2.16164	0.0399792	0.260482	-3.81745
ILMN_1814808	51283	BFAR	0.109254	7.86351	2.16127	0.0400108	0.260482	-3.81809
ILMN_1800697	9079	LDB2	0.0862674	6.7473	2.16088	0.0400439	0.260482	-3.81876
ILMN_1814397	2038	EPB42	0.333295	6.94147	2.16083	0.0400475	0.260482	-3.81884
ILMN_3249059	85028	SNHG12	-0.0765723	6.99294	-2.16073	0.0400561	0.260482	-3.81901
ILMN_1693310	81533	ITFG1	0.118509	8.4846	2.16072	0.0400573	0.260482	-3.81904
ILMN_1777564	4085	MAD2L1	0.138022	7.35286	2.16014	0.0401062	0.260658	-3.82003
ILMN_1808148	23347	SMCHD1	0.099537	6.938	2.15908	0.0401967	0.260835	-3.82186
ILMN_1813091	400	ARL1	0.0759924	7.69122	2.15901	0.0402026	0.260835	-3.82198
ILMN_1795181	55601	DDX60	0.144776	7.52895	2.15862	0.0402361	0.260835	-3.82266
ILMN_1800354	1471	CST3	-0.246806	12.0999	-2.15856	0.0402411	0.260835	-3.82276
ILMN_1660749	79058	ASPSCR1	-0.158168	9.05576	-2.15854	0.040243	0.260835	-3.8228
ILMN_2207328	25941	TPGS2	0.15952	7.04231	2.15749	0.0403324	0.261272	-3.8246
ILMN_1659240	64419	MTMR14	-0.118166	9.63192	-2.15706	0.0403693	0.261335	-3.82535
ILMN_1724066	5330	PLCB2	-0.233041	8.96542	-2.15687	0.040386	0.261335	-3.82568
ILMN_1795227	8655	DYNLL1	0.133367	11.292	2.1564	0.0404261	0.261453	-3.82649
ILMN_3217577	100131655	ZNF236-DT	-0.0838713	6.85868	-2.15597	0.0404623	0.261545	-3.82722
ILMN_2354381	5445	PON2	0.1103	7.82583	2.15504	0.0405427	0.261833	-3.82883
ILMN_1794825	224	ALDH3A2	0.0694588	8.30828	2.15494	0.0405508	0.261833	-3.82899
ILMN_1790555	57639	CCDC146	0.0691846	6.86356	2.15463	0.0405775	0.261863	-3.82953
ILMN_1807633	10247	RIDA	0.120306	7.25154	2.15416	0.0406177	0.261981	-3.83033
ILMN_2312606	3663	IRF5	-0.148705	8.01526	-2.15372	0.0406564	0.262088	-3.83111
ILMN_2136177	57472	CNOT6	0.0924211	7.62277	2.15287	0.0407296	0.262343	-3.83257
ILMN_1679405	54606	DDX56	-0.121827	8.04255	-2.15275	0.0407398	0.262343	-3.83277
ILMN_3249669	25938	HEATR5A	-0.0696323	6.81572	-2.15215	0.0407913	0.262532	-3.8338
ILMN_1695797	23054	NCOA6	-0.12363	8.90816	-2.15177	0.0408239	0.2626	-3.83445
ILMN_1688011	5976	UPF1	-0.0780646	7.35802	-2.15136	0.0408594	0.262686	-3.83516
ILMN_1666206	55876	GSDMB	-0.227639	8.32894	-2.15087	0.0409018	0.262817	-3.836
ILMN_1729509	25912	C1orf43	0.139061	9.31837	2.15052	0.040932	0.26287	-3.8366
ILMN_2358277	65117	RSRC2	0.0980997	9.23838	2.15024	0.040957	0.262888	-3.83709
ILMN_1787844	56005	MYDGF	-0.183024	8.03961	-2.14974	0.0409999	0.262956	-3.83795
ILMN_1655126	728233	PI4KAP1	-0.189407	8.45273	-2.14961	0.0410116	0.262956	-3.83818
ILMN_1683598	2182	ACSL4	0.156443	8.41151	2.14917	0.0410492	0.263055	-3.83892
ILMN_1797341	8289	ARID1A	-0.251598	9.58841	-2.14862	0.0410974	0.263223	-3.83988
ILMN_1813840	23028	KDM1A	0.126574	8.21012	2.14788	0.041162	0.263485	-3.84115
ILMN_2300664	8911	CACNA1I	-0.205905	7.58696	-2.14764	0.0411827	0.263485	-3.84156
ILMN_1736002	10987	COPS5	0.13372	9.85507	2.14713	0.0412267	0.263625	-3.84243
ILMN_1784847	58487	CREBZF	-0.151597	7.56453	-2.14659	0.0412742	0.263787	-3.84336
ILMN_1741455	84749	USP30	-0.0621972	6.57496	-2.14628	0.0413014	0.26382	-3.8439
ILMN_1708016	116151	FAM210B	0.255436	7.91409	2.1455	0.0413692	0.264111	-3.84523
ILMN_1712687	5062	PAK2	0.146203	8.71801	2.14438	0.0414674	0.264596	-3.84716
ILMN_1803312	27292	DIMT1	-0.103598	8.8897	-2.14402	0.0414995	0.26466	-3.84779
ILMN_1694504	55182	RNF220	-0.128154	8.57033	-2.14372	0.041525	0.26468	-3.84828
ILMN_1683273	10302	SNAPC5	0.091424	6.93606	2.14345	0.0415495	0.264695	-3.84876
ILMN_1761463	79180	EFHD2	-0.195369	11.3981	-2.14306	0.0415838	0.264753	-3.84943
ILMN_2063687	57547	ZNF624	0.0579656	6.58518	2.14284	0.0416031	0.264753	-3.84981
ILMN_1791884	128439	SNHG11	-0.0793813	6.99646	-2.14237	0.0416439	0.264871	-3.85061
ILMN_2378376	1534	CYB561	-0.0823868	7.1626	-2.14168	0.041705	0.264966	-3.8518
ILMN_2048811	80224	NUBPL	-0.217325	9.11945	-2.14075	0.0417868	0.264966	-3.85339
ILMN_3248511	83648	FAM167A	0.0672805	6.74835	2.14063	0.0417978	0.264966	-3.8536
ILMN_1754501	339804	C2orf74	0.107767	7.54324	2.14057	0.0418027	0.264966	-3.8537
ILMN_1810116	3633	INPP5B	0.0644404	7.0037	2.14008	0.0418456	0.264966	-3.85453
ILMN_1747355	6349	CCL3L1	0.345513	7.63436	2.13991	0.0418612	0.264966	-3.85483
ILMN_1732343	23387	SIK3	-0.157866	9.04184	-2.13962	0.0418864	0.264966	-3.85532
ILMN_2084825	3048	HBG2	0.677416	8.92738	2.13961	0.0418877	0.264966	-3.85535
ILMN_1781752	23274	CLEC16A	-0.160002	8.33881	-2.13913	0.0419303	0.264966	-3.85617
ILMN_3241996	79992	AGPAT4-IT1	0.0672093	6.67413	2.13891	0.0419495	0.264966	-3.85654
ILMN_1657744	57184	FAM219B	-0.108826	7.79976	-2.13874	0.0419646	0.264966	-3.85683
ILMN_1656274	84950	PRPF38A	0.0850081	7.87335	2.13868	0.04197	0.264966	-3.85694
ILMN_1722066	55156	ARMC1	0.187038	8.191	2.13852	0.0419836	0.264966	-3.8572
ILMN_2075794	126205	NLRP8	-0.307973	9.96579	-2.13823	0.0420101	0.264966	-3.85771
ILMN_1772124	8455	ATRN	-0.0707301	7.10601	-2.13802	0.0420282	0.264966	-3.85806
ILMN_1794612	7318	UBA7	-0.155151	9.29504	-2.13792	0.0420371	0.264966	-3.85824
ILMN_3250257	94	ACVRL1	-0.0632334	6.68292	-2.13787	0.0420419	0.264966	-3.85833
ILMN_1706645	115004	CGAS	-0.0767299	6.96657	-2.1372	0.0421015	0.264966	-3.85948
ILMN_1737308	2745	GLRX	0.138116	11.6624	2.13718	0.0421034	0.264966	-3.85952
ILMN_1758918	6046	BRD2	-0.202753	10.3521	-2.13705	0.042115	0.264966	-3.85974
ILMN_1685781	84520	GON7	0.121134	8.06131	2.13683	0.0421345	0.264966	-3.86011
ILMN_1788059	84333	PCGF5	0.134567	6.98023	2.13666	0.0421496	0.264966	-3.8604
ILMN_1683475	10452	TOMM40	-0.123702	8.5209	-2.13642	0.0421704	0.264966	-3.86081
ILMN_1771003	54930	HAUS4	-0.138214	8.22559	-2.13576	0.0422295	0.265109	-3.86194
ILMN_1743770	9016	SLC25A14	-0.0915595	8.09304	-2.13553	0.0422502	0.265109	-3.86234
ILMN_2411282	5768	QSOX1	-0.141465	8.56195	-2.13519	0.0422802	0.265109	-3.86292
ILMN_2376416	91544	UBXN11	-0.165942	7.96945	-2.13502	0.0422951	0.265109	-3.8632
ILMN_1784467	23225	NUP210	-0.174737	8.28249	-2.13483	0.0423126	0.265109	-3.86354
ILMN_1714956	81579	PLA2G12A	0.103362	6.60943	2.13451	0.0423406	0.265109	-3.86407
ILMN_1736008	79693	YRDC	-0.229348	9.69297	-2.13395	0.042391	0.265109	-3.86504
ILMN_1652431	759	CA1	0.484104	7.59552	2.1338	0.0424042	0.265109	-3.86529
ILMN_1807136	84809	CROCCP2	-0.215409	8.66435	-2.13347	0.0424339	0.265109	-3.86586
ILMN_1773968	26135	SERBP1	0.104467	8.7412	2.13342	0.0424382	0.265109	-3.86594
ILMN_3249658	100134868	LOC100134868	-0.186358	8.30875	-2.1334	0.0424401	0.265109	-3.86598
ILMN_1736796	9821	RB1CC1	0.174159	8.35698	2.13254	0.0425171	0.265109	-3.86745
ILMN_2220739	55002	TMCO3	-0.106962	7.71506	-2.13175	0.042588	0.265109	-3.8688
ILMN_1685312	5669	PSG1	-0.0961663	6.60911	-2.13147	0.0426135	0.265109	-3.86929
ILMN_2165762	26817	SNORD34	0.0956108	6.88536	2.13141	0.0426185	0.265109	-3.86938
ILMN_1761941	51313	FAM198B	0.275832	8.28781	2.13131	0.0426272	0.265109	-3.86955
ILMN_1810719	54165	DCUN1D1	0.187524	7.2771	2.13092	0.042663	0.265109	-3.87023
ILMN_1683415	817	CAMK2D	0.0702714	6.74589	2.13052	0.0426986	0.265109	-3.87091
ILMN_1706305	51241	COX16	0.174613	9.52194	2.13034	0.0427149	0.265109	-3.87122
ILMN_2309848	53827	FXYD5	-0.184539	11.8941	-2.13028	0.0427201	0.265109	-3.87131
ILMN_3243471	10330	CNPY2	0.123023	9.14125	2.13018	0.0427294	0.265109	-3.87149
ILMN_1897310	3954	LETM1	-0.131964	7.58433	-2.1301	0.042736	0.265109	-3.87162
ILMN_3237655	222962	SLC29A4	0.0657442	6.71139	2.13006	0.0427398	0.265109	-3.87169
ILMN_1708375	3659	IRF1	-0.207072	10.5636	-2.12978	0.042765	0.265109	-3.87217
ILMN_3243859	4715	NDUFB9	0.163158	8.92162	2.12939	0.0428004	0.265109	-3.87284
ILMN_1772316	23353	SUN1	-0.145929	7.68272	-2.12901	0.0428345	0.265109	-3.87348
ILMN_3227023	84973	SNHG7	-0.161253	9.08426	-2.12881	0.0428526	0.265109	-3.87383
ILMN_1739558	78987	CRELD1	-0.11991	7.84759	-2.12872	0.0428604	0.265109	-3.87397
ILMN_1703006	23787	MTCH1	-0.175765	10.7687	-2.12862	0.0428699	0.265109	-3.87415
ILMN_2226324	51660	MPC1	0.118807	10.2334	2.12841	0.0428888	0.265109	-3.87451
ILMN_1714433	65108	MARCKSL1	-0.106772	8.30592	-2.12834	0.0428948	0.265109	-3.87462
ILMN_2275098	113878	DTX2	-0.134764	8.16106	-2.12818	0.0429099	0.265109	-3.87491
ILMN_1729167	79631	EFL1	0.0856342	7.14071	2.12783	0.0429416	0.265109	-3.87551
ILMN_2316540	65003	MRPL11	0.148228	8.91393	2.1274	0.04298	0.265109	-3.87623
ILMN_3244363	58525	WIZ	-0.052315	6.55977	-2.12737	0.0429828	0.265109	-3.87628
ILMN_3291472	441454	LOC441454	-0.128569	7.93713	-2.12724	0.0429942	0.265109	-3.8765
ILMN_1654778	4046	LSP1	-0.161895	7.8446	-2.12462	0.0432325	0.26546	-3.88098
ILMN_2095820	10813	UTP14A	0.103218	7.96687	2.12426	0.0432647	0.26546	-3.88159
ILMN_1725642	6612	SUMO3	0.0866142	10.2251	2.12417	0.0432732	0.26546	-3.88174
ILMN_1776858	11062	DUS4L	0.0775306	7.23371	2.12374	0.0433125	0.26546	-3.88248
ILMN_1730907	79752	ZFAND1	0.166219	8.67845	2.12365	0.0433211	0.26546	-3.88264
ILMN_2053679	34	ACADM	0.114167	8.87332	2.12364	0.0433221	0.26546	-3.88266
ILMN_1741371	58986	TMEM8A	-0.0899689	7.49003	-2.12356	0.0433293	0.26546	-3.8828
ILMN_1809590	51659	GINS2	0.0758205	6.75948	2.12356	0.0433293	0.26546	-3.8828
ILMN_1707326	55617	TASP1	0.0620749	6.79619	2.12335	0.0433479	0.26546	-3.88314
ILMN_3287244	90231	KIAA2013	-0.123171	8.55001	-2.12315	0.0433659	0.26546	-3.88348
ILMN_1736093	257364	SNX33	0.0699589	6.78668	2.12312	0.0433695	0.26546	-3.88355
ILMN_1654861	50	ACO2	0.0783798	7.56319	2.12301	0.0433793	0.26546	-3.88373
ILMN_1737170	2314	FLII	-0.108958	7.95562	-2.12245	0.0434305	0.26546	-3.88469
ILMN_1681837	11128	POLR3A	-0.104703	7.51895	-2.12216	0.0434571	0.26546	-3.88518
ILMN_1702835	6451	SH3BGRL	0.132652	10.6877	2.12202	0.0434696	0.26546	-3.88542
ILMN_1686194	10283	CWC27	0.115088	8.63413	2.12194	0.0434767	0.26546	-3.88555
ILMN_2198515	57561	ARRDC3	-0.118139	7.36257	-2.12166	0.0435022	0.26546	-3.88602
ILMN_1730084	1312	COMT	-0.164974	9.59577	-2.12166	0.0435027	0.26546	-3.88603
ILMN_1765644	54951	COMMD8	0.191206	9.29738	2.12137	0.0435288	0.26546	-3.88652
ILMN_3235964	3311	HSPA7	-0.159971	7.42847	-2.12131	0.0435341	0.26546	-3.88662
ILMN_1752589	92703	TMEM183A	0.116402	9.78839	2.12124	0.0435413	0.26546	-3.88675
ILMN_1681008	10668	CGRRF1	0.151347	8.22489	2.12121	0.0435436	0.26546	-3.88679
ILMN_1748291	163859	SDE2	-0.0931016	7.93341	-2.1209	0.0435721	0.26546	-3.88732
ILMN_1705458	25893	TRIM58	0.31205	7.56155	2.12057	0.0436022	0.26546	-3.88788
ILMN_1671621	5110	PCMT1	0.109468	10.3514	2.1205	0.0436083	0.26546	-3.888
ILMN_1674421	9777	TM9SF4	-0.170239	8.86285	-2.12012	0.0436438	0.265541	-3.88866
ILMN_1747251	1241	LTB4R	-0.127596	7.42907	-2.11943	0.0437073	0.26572	-3.88984
ILMN_1797298	79637	ARMC7	-0.0840852	7.14365	-2.11931	0.0437178	0.26572	-3.89003
ILMN_1692785	9903	KLHL21	-0.0783605	6.89581	-2.11788	0.0438499	0.266331	-3.89247
ILMN_1763884	51025	PAM16	0.157183	8.0757	2.11756	0.0438793	0.266331	-3.89302
ILMN_1716026	54470	ARMCX6	0.136195	8.20054	2.11714	0.0439174	0.266331	-3.89372
ILMN_2104696	157697	ERICH1	-0.115054	9.16345	-2.11708	0.0439233	0.266331	-3.89383
ILMN_1733616	7942	TFEB	-0.0608627	6.65882	-2.11701	0.0439301	0.266331	-3.89396
ILMN_1687107	55159	RFWD3	-0.102944	7.59617	-2.1164	0.0439863	0.26651	-3.89499
ILMN_1752837	55207	ARL8B	0.10539	8.64447	2.1162	0.0440045	0.26651	-3.89533
ILMN_2391976	57210	SLC45A4	-0.0811175	6.60961	-2.11441	0.0441699	0.267275	-3.89836
ILMN_1773850	26515	TIMM10B	-0.0694124	7.03299	-2.11435	0.0441756	0.267275	-3.89847
ILMN_1759563	56675	NRIP3	0.0948091	7.02005	2.11373	0.0442331	0.267407	-3.89952
ILMN_1654534	387129	NPSR1	-0.0533168	6.56915	-2.1133	0.0442731	0.267407	-3.90025
ILMN_1802434	57158	JPH2	-0.0849914	7.13048	-2.11325	0.0442778	0.267407	-3.90034
ILMN_2312719	5393	EXOSC9	0.125387	8.5385	2.11315	0.0442872	0.267407	-3.90051
ILMN_2222234	10549	PRDX4	0.131399	8.59628	2.11192	0.044402	0.26778	-3.90261
ILMN_1775753	26190	FBXW2	-0.0728587	7.05294	-2.11167	0.0444252	0.26778	-3.90303
ILMN_1821280	10220	GDF11	-0.0941424	7.35248	-2.11165	0.0444268	0.26778	-3.90306
ILMN_1726565	5296	PIK3R2	-0.19069	8.71334	-2.1113	0.0444596	0.26778	-3.90366
ILMN_1786920	5927	KDM5A	-0.115511	9.08992	-2.11128	0.0444613	0.26778	-3.90369
ILMN_2115633	51293	CD320	0.0913702	7.35988	2.11011	0.0445711	0.267802	-3.90569
ILMN_2259633	55904	KMT2E	-0.202872	8.10133	-2.10994	0.0445869	0.267802	-3.90597
ILMN_2200659	387066	SNHG5	0.132625	11.6938	2.10959	0.0446198	0.267802	-3.90657
ILMN_3300313	54681	P4HTM	-0.141044	8.21653	-2.10955	0.0446234	0.267802	-3.90664
ILMN_1815086	4814	NINJ1	-0.253462	9.62169	-2.10892	0.0446819	0.267802	-3.9077
ILMN_1782045	2288	FKBP4	-0.081272	7.20312	-2.10891	0.0446836	0.267802	-3.90773
ILMN_1738491	401548	SNX30	-0.0862921	7.78631	-2.10888	0.044686	0.267802	-3.90777
ILMN_1794823	199777	ZNF626	0.0983578	7.01284	2.10841	0.0447303	0.267802	-3.90857
ILMN_1790412	283876	LINC00921	-0.0857906	7.74113	-2.10822	0.0447474	0.267802	-3.90888
ILMN_1684789	112869	SGF29	-0.0832947	7.50211	-2.10783	0.044784	0.267802	-3.90954
ILMN_1759872	1719	DHFR	-0.162877	13.0917	-2.10769	0.0447979	0.267802	-3.90979
ILMN_2148290	10081	PDCD7	-0.142613	13.312	-2.10744	0.0448206	0.267802	-3.9102
ILMN_1656066	30000	TNPO2	-0.136933	8.54867	-2.10722	0.044842	0.267802	-3.91059
ILMN_2150196	126364	LRRC25	-0.219235	8.22482	-2.10703	0.0448594	0.267802	-3.91091
ILMN_1779530	57511	COG6	0.122561	7.28147	2.10703	0.0448597	0.267802	-3.91091
ILMN_1700507	23332	CLASP1	0.106143	7.75441	2.10687	0.0448745	0.267802	-3.91118
ILMN_1784227	10445	MCRS1	-0.110299	9.43691	-2.10686	0.0448759	0.267802	-3.9112
ILMN_1653429	23443	SLC35A3	0.0839202	7.64102	2.10684	0.0448774	0.267802	-3.91123
ILMN_1671554	23175	LPIN1	-0.237675	9.26246	-2.10668	0.0448922	0.267802	-3.9115
ILMN_1755114	440275	EIF2AK4	-0.149428	8.04942	-2.10487	0.045063	0.268592	-3.91457
ILMN_1685824	9334	B4GALT5	-0.173142	9.13274	-2.1048	0.0450696	0.268592	-3.91469
ILMN_1766275	5293	PIK3CD	-0.184222	8.70759	-2.10435	0.0451123	0.268712	-3.91545
ILMN_1694539	9064	MAP3K6	-0.102408	7.45073	-2.10382	0.0451623	0.268783	-3.91635
ILMN_1766814	7084	TK2	0.0554379	6.93011	2.10362	0.0451809	0.268783	-3.91668
ILMN_1774375	284422	SMIM24	0.0896544	6.60855	2.10351	0.045192	0.268783	-3.91688
ILMN_1737015	6170	RPL39	0.0634256	13.4006	2.10264	0.045274	0.269136	-3.91835
ILMN_1701058	83940	TATDN1	0.147987	7.9232	2.10211	0.0453244	0.269301	-3.91925
ILMN_2246328	26191	PTPN22	0.13369	7.7593	2.10136	0.0453956	0.269579	-3.92052
ILMN_1796165	51218	GLRX5	0.17158	10.802	2.10114	0.0454164	0.269579	-3.92089
ILMN_1765725	51119	SBDS	-0.108807	7.42986	-2.10077	0.0454513	0.269652	-3.92151
ILMN_1694367	84546	SNORD35B	-0.149841	7.34255	-2.10029	0.0454975	0.269655	-3.92233
ILMN_1778673	51125	GOLGA7	0.108911	10.2902	2.09997	0.0455278	0.269655	-3.92287
ILMN_1805449	55080	TAPBPL	-0.112066	7.85461	-2.09975	0.0455484	0.269655	-3.92324
ILMN_1798459	56342	PPAN	-0.0798861	6.8157	-2.09945	0.0455778	0.269655	-3.92376
ILMN_1673181	594838	SNORD100	-0.0703889	6.90261	-2.09934	0.0455879	0.269655	-3.92394
ILMN_1774083	51499	TRIAP1	0.136668	8.26635	2.09934	0.0455884	0.269655	-3.92395
ILMN_1750409	9367	RAB9A	0.104093	9.03457	2.09911	0.0456103	0.269655	-3.92433
ILMN_1722491	353	APRT	-0.116018	9.31197	-2.09828	0.0456889	0.269738	-3.92573
ILMN_1764851	112858	TP53RK	0.0972358	7.5465	2.09779	0.0457363	0.269738	-3.92657
ILMN_1711030	26873	OPLAH	-0.118441	6.93471	-2.09759	0.0457553	0.269738	-3.9269
ILMN_1675483	51281	ANKMY1	-0.153472	7.72544	-2.09757	0.0457574	0.269738	-3.92694
ILMN_1765257	51550	CINP	0.0673835	6.73544	2.09748	0.0457653	0.269738	-3.92708
ILMN_2402640	1823	DSC1	0.0835362	6.7694	2.09732	0.0457809	0.269738	-3.92735
ILMN_1711988	56660	KCNK12	-0.0998663	7.00506	-2.09726	0.0457863	0.269738	-3.92745
ILMN_1685002	9986	RCE1	-0.100898	7.52964	-2.09685	0.0458261	0.269738	-3.92815
ILMN_1787308	79837	PIP4K2C	-0.0951015	7.25534	-2.09677	0.0458338	0.269738	-3.92829
ILMN_1806758	138241	C9orf85	0.10929	7.04916	2.09644	0.0458655	0.269738	-3.92885
ILMN_2100815	56674	TMEM9B	0.108876	9.1847	2.09636	0.0458734	0.269738	-3.92898
ILMN_1657317	5439	POLR2J	0.0882981	7.01639	2.09592	0.0459153	0.269851	-3.92972
ILMN_1703433	57048	PLSCR3	-0.280697	10.9784	-2.09501	0.0460027	0.270232	-3.93126
ILMN_1707631	84246	MED10	-0.0946541	9.05061	-2.09458	0.0460438	0.270252	-3.93198
ILMN_3237703	645431	FUT8-AS1	0.0506474	6.61321	2.0945	0.0460516	0.270252	-3.93212
ILMN_1792825	10425	ARIH2	-0.148931	8.96287	-2.09319	0.0461779	0.27047	-3.93433
ILMN_1666976	23646	PLD3	-0.183834	8.90011	-2.09297	0.0461993	0.27047	-3.93471
ILMN_1675788	7728	ZNF175	0.0893821	6.83411	2.0928	0.0462153	0.27047	-3.93499
ILMN_1726516	23513	SCRIB	-0.155792	7.72543	-2.09279	0.0462168	0.27047	-3.93501
ILMN_1665235	10491	CRTAP	-0.217004	8.46813	-2.09256	0.046239	0.27047	-3.9354
ILMN_1722583	10328	EMC8	0.0738185	7.15394	2.09251	0.0462439	0.27047	-3.93549
ILMN_3309349	100093630	SNHG8	0.12121	8.48595	2.09211	0.046282	0.27047	-3.93615
ILMN_1763605	11083	DIDO1	-0.213621	7.67909	-2.09159	0.0463325	0.27047	-3.93704
ILMN_1689953	975	CD81	-0.216099	11.7608	-2.09139	0.0463522	0.27047	-3.93738
ILMN_1729281	56848	SPHK2	-0.152287	8.30896	-2.09118	0.0463726	0.27047	-3.93773
ILMN_1651735	10618	TGOLN2	-0.161569	10.3099	-2.09098	0.046392	0.27047	-3.93807
ILMN_1812618	64411	ARAP3	-0.208009	8.25035	-2.09069	0.0464195	0.27047	-3.93855
ILMN_1726873	219931	TPCN2	-0.13023	7.30084	-2.09063	0.0464259	0.27047	-3.93866
ILMN_1752895	9482	STX8	0.137625	8.81307	2.09061	0.0464274	0.27047	-3.93869
ILMN_1774027	7587	ZNF37A	0.0483838	6.74837	2.09057	0.0464313	0.27047	-3.93876
ILMN_1795336	9317	PTER	0.0937479	6.9789	2.09036	0.0464518	0.27047	-3.93911
ILMN_1668369	11140	CDC37	-0.14111	11.3264	-2.08981	0.0465052	0.270648	-3.94004
ILMN_1655177	5297	PI4KA	-0.200581	9.67469	-2.08936	0.0465486	0.270768	-3.94079
ILMN_1666444	5937	RBMS1	-0.140158	9.32609	-2.08852	0.0466308	0.271114	-3.94222
ILMN_1653432	9987	HNRNPDL	-0.212412	8.43849	-2.0878	0.0467012	0.271341	-3.94344
ILMN_1695645	1069	CETN2	0.157102	9.351	2.08751	0.0467289	0.271341	-3.94392
ILMN_1696675	8824	CES2	-0.140203	8.48112	-2.08725	0.0467541	0.271341	-3.94435
ILMN_1713756	2746	GLUD1	0.138319	9.77085	2.08718	0.046761	0.271341	-3.94447
ILMN_1786396	23140	ZZEF1	-0.15838	8.39954	-2.08656	0.0468217	0.271561	-3.94552
ILMN_2336109	83746	L3MBTL2	-0.115941	8.10719	-2.0862	0.0468574	0.271636	-3.94613
ILMN_1654542	83989	FAM172A	0.119413	8.43631	2.08587	0.0468896	0.271691	-3.94669
ILMN_1772722	51650	MRPS33	0.127609	7.17154	2.08541	0.0469348	0.27182	-3.94747
ILMN_1691188	51720	UIMC1	-0.145173	9.05885	-2.0851	0.0469649	0.271862	-3.94799
ILMN_1697880	5338	PLD2	-0.115727	6.78811	-2.08393	0.0470793	0.272392	-3.94995
ILMN_1698367	8832	CD84	-0.0892297	7.531	-2.08365	0.0471067	0.272419	-3.95042
ILMN_1661945	81892	SLIRP	0.139725	10.8795	2.08247	0.0472233	0.272961	-3.95242
ILMN_1754121	1445	CSK	-0.182033	10.0487	-2.08179	0.0472901	0.273194	-3.95356
ILMN_1705151	10946	SF3A3	-0.11239	9.68505	-2.08159	0.0473095	0.273194	-3.95389
ILMN_1697409	8764	TNFRSF14	-0.163788	10.9025	-2.08078	0.0473899	0.273525	-3.95526
ILMN_3238662	692205	SNORD89	0.168997	8.57385	2.08003	0.047464	0.273747	-3.95652
ILMN_1779279	93487	MAPK1IP1L	0.105381	8.33028	2.07971	0.0474956	0.273747	-3.95706
ILMN_2127605	4037	LRP3	-0.138685	7.33481	-2.07933	0.047533	0.273747	-3.95769
ILMN_1677691	1368	CPM	-0.177893	7.96906	-2.07927	0.0475386	0.273747	-3.95779
ILMN_1722872	4627	MYH9	-0.173323	11.8014	-2.07905	0.0475609	0.273747	-3.95817
ILMN_1765578	25976	TIPARP	0.122584	8.51233	2.07899	0.0475662	0.273747	-3.95826
ILMN_1806456	80127	BBOF1	0.186646	7.00267	2.07807	0.0476582	0.274002	-3.95982
ILMN_1684205	10519	CIB1	-0.108887	11.0973	-2.07795	0.0476701	0.274002	-3.96002
ILMN_1664369	55526	DHTKD1	-0.0697201	6.8471	-2.07775	0.0476894	0.274002	-3.96034
ILMN_2061185	25970	SH2B1	-0.0984737	7.12767	-2.07762	0.0477026	0.274002	-3.96057
ILMN_2079098	58493	INIP	-0.246225	11.6945	-2.07703	0.0477616	0.274209	-3.96156
ILMN_1669252	8453	CUL2	0.113174	8.15316	2.07665	0.0477988	0.274269	-3.96219
ILMN_2215061	23594	ORC6	-0.107485	13.4406	-2.07627	0.0478367	0.274269	-3.96283
ILMN_2148668	1102	RCBTB2	0.119017	9.06455	2.07559	0.047904	0.274269	-3.96397
ILMN_1670801	4548	MTR	0.111634	8.02313	2.07515	0.0479484	0.274269	-3.96471
ILMN_1777096	6996	TDG	0.120499	9.10944	2.07502	0.047961	0.274269	-3.96493
ILMN_1782292	3916	LAMP1	-0.145187	10.6807	-2.07496	0.0479675	0.274269	-3.96504
ILMN_1797425	57696	DDX55	-0.1387	8.85026	-2.07485	0.0479786	0.274269	-3.96522
ILMN_2374633	55055	ZWILCH	0.0972783	7.43675	2.07468	0.0479949	0.274269	-3.9655
ILMN_1673357	84174	SLA2	0.163488	7.69369	2.07424	0.0480395	0.274269	-3.96625
ILMN_1803941	64786	TBC1D15	0.147691	8.36379	2.0742	0.0480433	0.274269	-3.96631
ILMN_3260286	51449	PCYOX1	-0.290758	9.98535	-2.07385	0.0480779	0.274269	-3.96689
ILMN_1706344	57406	ABHD6	0.0868776	7.20437	2.07372	0.0480917	0.274269	-3.96712
ILMN_1692575	6433	SFSWAP	-0.103723	7.83476	-2.0737	0.0480938	0.274269	-3.96716
ILMN_1805636	93210	PGAP3	-0.148031	7.93522	-2.07353	0.0481099	0.274269	-3.96743
ILMN_3234762	100169760	RNA5S9	0.205553	8.40847	2.07346	0.0481173	0.274269	-3.96755
ILMN_2316236	84525	HOPX	0.264394	10.1922	2.07309	0.048154	0.274347	-3.96817
ILMN_1770936	84274	COQ5	0.101963	9.02389	2.0724	0.048224	0.274447	-3.96934
ILMN_1726198	392360	CTSL3P	-0.0629117	6.55989	-2.07239	0.0482246	0.274447	-3.96935
ILMN_3239735	653635	WASH7P	-0.102021	7.33389	-2.0722	0.0482435	0.274447	-3.96966
ILMN_2215119	8871	SYNJ2	-0.0673971	6.70672	-2.07179	0.0482852	0.274447	-3.97036
ILMN_1764168	6814	STXBP3	0.0979851	8.20766	2.07177	0.0482869	0.274447	-3.97039
ILMN_2403906	27236	ARFIP1	0.126399	8.09474	2.07118	0.0483462	0.274482	-3.97138
ILMN_1768576	387723	C10orf143	0.0686986	6.61557	2.07104	0.0483603	0.274482	-3.97161
ILMN_1712766	51290	ERGIC2	0.205997	7.24737	2.07102	0.0483621	0.274482	-3.97164
ILMN_1814247	10732	TCFL5	0.100705	7.42238	2.06993	0.0484717	0.274973	-3.97347
ILMN_1716446	8915	BCL10	-0.0934579	6.99243	-2.06904	0.0485615	0.275244	-3.97496
ILMN_1698307	28988	DBNL	-0.107376	10.5077	-2.069	0.0485658	0.275244	-3.97503
ILMN_1832208	55161	TMEM33	0.133764	8.96128	2.06848	0.0486177	0.275408	-3.97589
ILMN_1661566	23105	FSTL4	-0.0718232	6.61457	-2.06817	0.048649	0.275454	-3.97641
ILMN_2383611	5791	PTPRE	-0.151767	9.67597	-2.0677	0.0486973	0.275509	-3.97721
ILMN_1701991	8867	SYNJ1	0.128728	7.59582	2.06745	0.0487222	0.275509	-3.97763
ILMN_2045994	6415	SELENOW	0.0699561	8.66787	2.06729	0.0487383	0.275509	-3.97789
ILMN_2399431	5634	PRPS2	0.0925783	7.7151	2.06655	0.0488134	0.275509	-3.97913
ILMN_1673980	643669	CCER2	-0.0594344	6.6081	-2.06646	0.0488223	0.275509	-3.97928
ILMN_1755222	79886	CAAP1	0.0794756	6.8216	2.06628	0.0488407	0.275509	-3.97958
ILMN_1670037	5441	POLR2L	0.0620502	6.88515	2.06624	0.0488449	0.275509	-3.97965
ILMN_1786852	85364	ZCCHC3	-0.0799791	6.97353	-2.06621	0.048848	0.275509	-3.9797
ILMN_2312296	5094	PCBP2	0.112666	11.6454	2.06598	0.0488713	0.275509	-3.98009
ILMN_1814657	7023	TFAP4	-0.0578632	6.61388	-2.0658	0.04889	0.275509	-3.9804
ILMN_1736623	51517	NCKIPSD	-0.0967722	6.99597	-2.06519	0.0489512	0.275724	-3.9814
ILMN_3282786	392196	LOC392196	0.0619679	6.64709	2.06459	0.0490128	0.27594	-3.98242
ILMN_1709307	26086	GPSM1	-0.0986963	7.07722	-2.06398	0.0490751	0.276006	-3.98344
ILMN_1812489	64793	CEP85	-0.104296	7.34471	-2.06329	0.0491452	0.276006	-3.98459
ILMN_1652512	25966	C2CD2	-0.104741	7.43998	-2.06314	0.0491604	0.276006	-3.98484
ILMN_1813344	79133	NDUFAF5	0.109099	7.8922	2.06308	0.0491663	0.276006	-3.98494
ILMN_1902123	100506810	LINC01132	-0.060302	6.56738	-2.06257	0.0492186	0.276006	-3.98579
ILMN_1654629	84286	TMEM175	-0.226835	8.40433	-2.06252	0.049224	0.276006	-3.98588
ILMN_1789999	148867	SLC30A7	0.168466	9.39601	2.06234	0.0492418	0.276006	-3.98617
ILMN_1664921	5537	PPP6C	0.0664225	9.97598	2.06233	0.0492429	0.276006	-3.98619
ILMN_1768732	79582	SPAG16	0.0836152	6.72697	2.06219	0.0492575	0.276006	-3.98643
ILMN_1728403	84996	URB1-AS1	0.0604835	6.69102	2.06204	0.049273	0.276006	-3.98668
ILMN_1700109	53635	PTOV1	-0.115965	8.56469	-2.06173	0.0493045	0.276006	-3.9872
ILMN_1751463	168448	CDC14C	0.0662467	6.58963	2.06151	0.0493267	0.276006	-3.98756
ILMN_2134039	57001	SDHAF3	0.190863	8.41627	2.06151	0.0493268	0.276006	-3.98756
ILMN_1656682	51582	AZIN1	0.102045	9.67302	2.06129	0.0493488	0.276006	-3.98792
ILMN_1795826	9114	ATP6V0D1	-0.178505	9.09994	-2.0606	0.0494201	0.276275	-3.98909
ILMN_1709042	5936	RBM4	-0.103005	8.99424	-2.06014	0.0494667	0.276405	-3.98984
ILMN_2065299	80267	EDEM3	0.116371	7.35712	2.0597	0.0495124	0.276518	-3.99059
ILMN_2050434	113691	TUBA3FP	-0.0958892	13.3806	-2.0595	0.0495332	0.276518	-3.99093
ILMN_2159859	145748	LYSMD4	-0.116279	7.4603	-2.05927	0.0495569	0.27652	-3.99131
ILMN_1796926	140886	PABPC5	-0.0558268	7.16667	-2.05904	0.0495804	0.276522	-3.99169
ILMN_1683678	26010	SPATS2L	0.122224	7.0984	2.05858	0.0496278	0.276522	-3.99246
ILMN_1655191	54897	CASZ1	-0.130253	7.34338	-2.05843	0.0496428	0.276522	-3.99271
ILMN_1777129	80152	CENPT	-0.112022	7.54262	-2.05815	0.049672	0.276522	-3.99318
ILMN_1746704	81603	TRIM8	-0.131719	9.73328	-2.05792	0.0496952	0.276522	-3.99356
ILMN_2249473	10558	SPTLC1	-0.260686	10.3939	-2.05785	0.0497023	0.276522	-3.99367
ILMN_1770800	127435	PODN	0.0760425	6.66986	2.05729	0.0497603	0.276522	-3.99461
ILMN_1677292	90355	C5orf30	0.0887841	6.84357	2.05719	0.0497704	0.276522	-3.99477
ILMN_2399463	10451	VAV3	0.113834	8.02863	2.05712	0.0497782	0.276522	-3.9949
ILMN_1686662	80035	ANP32A-IT1	-0.150251	7.21663	-2.05701	0.0497892	0.276522	-3.99508
ILMN_1678998	9684	LRRC14	-0.149501	7.53207	-2.05561	0.0499334	0.277122	-3.99741
ILMN_1750144	51244	CCDC174	-0.13011	8.1981	-2.05551	0.0499439	0.277122	-3.99758
ILMN_1769665	5878	RAB5C	0.138969	8.38166	2.05509	0.0499872	0.277233	-3.99827
ILMN_2112256	7293	TNFRSF4	-0.115927	7.46459	-2.0547	0.050028	0.277331	-3.99893
ILMN_1751072	58477	SRPRB	0.119363	8.36021	2.05418	0.0500819	0.277393	-3.9998
ILMN_1712298	157567	ANKRD46	0.158511	7.27431	2.05395	0.050106	0.277393	-4.00019
ILMN_1743205	10347	ABCA7	-0.126096	7.7996	-2.05364	0.050138	0.277393	-4.0007
ILMN_1766657	2040	STOM	0.172137	10.199	2.05363	0.0501389	0.277393	-4.00071
ILMN_3237579	91664	ZNF845	0.14905	7.26352	2.05347	0.0501557	0.277393	-4.00098
ILMN_1693287	51371	POMP	0.152281	10.7902	2.05324	0.0501792	0.277394	-4.00136
ILMN_1811574	23162	MAPK8IP3	-0.194477	8.02304	-2.05241	0.0502661	0.277573	-4.00275
ILMN_1665205	339324	ZNF260	0.098852	7.07267	2.05237	0.0502699	0.277573	-4.00281
ILMN_1658962	3937	LCP2	-0.086642	7.28374	-2.05226	0.0502813	0.277573	-4.003
ILMN_2342455	27068	PPA2	-0.276968	10.7128	-2.05187	0.0503224	0.277637	-4.00365
ILMN_1727479	127262	TPRG1L	-0.0725276	9.35868	-2.0517	0.0503395	0.277637	-4.00393
ILMN_1796976	58484	NLRC4	0.140218	7.33442	2.05129	0.0503826	0.277649	-4.00462
ILMN_1670172	55339	WDR33	0.129335	8.60852	2.05069	0.0504454	0.277649	-4.00562
ILMN_1795104	35	ACADS	-0.0558935	6.75121	-2.05068	0.050446	0.277649	-4.00563
ILMN_3235006	1258	CNGB1	-0.146164	7.53839	-2.0506	0.0504541	0.277649	-4.00576
ILMN_2395214	91010	FMNL3	-0.0752659	6.86957	-2.04936	0.0505843	0.277649	-4.00783
ILMN_1815010	50862	RNF141	0.114705	7.19219	2.04914	0.050607	0.277649	-4.00819
ILMN_2334693	26502	NARF	-0.0833573	8.40812	-2.04878	0.0506447	0.277649	-4.00879
ILMN_1805225	10162	LPCAT3	-0.104446	7.8047	-2.04863	0.0506606	0.277649	-4.00904
ILMN_1786707	284361	EMC10	0.0505615	6.67477	2.04828	0.0506972	0.277649	-4.00963
ILMN_2352609	4968	OGG1	-0.0901842	7.3388	-2.04794	0.0507325	0.277649	-4.01019
ILMN_1743643	79364	ZXDC	-0.11755	7.11549	-2.04792	0.0507347	0.277649	-4.01022
ILMN_1853876	169200	TMEM64	0.093273	7.10265	2.04779	0.0507481	0.277649	-4.01043
ILMN_2313926	56990	CDC42SE2	0.162875	9.71464	2.04772	0.0507562	0.277649	-4.01056
ILMN_1808707	6624	FSCN1	-0.143515	7.81015	-2.04753	0.0507758	0.277649	-4.01087
ILMN_1771333	961	CD47	0.153416	9.56238	2.04752	0.0507768	0.277649	-4.01089
ILMN_3238859	158293	FAM120AOS	0.0943355	8.35664	2.04751	0.0507783	0.277649	-4.01091
ILMN_1782538	7431	VIM	-0.167315	12.3938	-2.047	0.050832	0.277649	-4.01176
ILMN_3218292	202781	PAXIP1-AS1	-0.283067	9.9428	-2.04695	0.0508369	0.277649	-4.01184
ILMN_2138589	10461	MERTK	-0.104063	6.94441	-2.04674	0.0508588	0.277649	-4.01219
ILMN_1761086	51542	VPS54	0.0698536	7.03108	2.04667	0.0508666	0.277649	-4.01231
ILMN_1711199	55422	ZNF331	0.0635843	7.29757	2.04647	0.0508873	0.277649	-4.01264
ILMN_1666004	8976	WASL	0.125407	7.38787	2.04637	0.0508978	0.277649	-4.0128
ILMN_1738272	170506	DHX36	0.101619	7.73147	2.04631	0.0509039	0.277649	-4.0129
ILMN_1760160	6804	STX1A	0.0606626	6.80291	2.04594	0.0509427	0.277649	-4.01351
ILMN_1750658	10456	HAX1	0.158383	8.63115	2.04588	0.0509492	0.277649	-4.01361
ILMN_1796678	3047	HBG1	0.646236	8.86914	2.04578	0.0509601	0.277649	-4.01379
ILMN_1662198	5905	RANGAP1	-0.157943	8.62705	-2.04567	0.050971	0.277649	-4.01396
ILMN_1656057	5328	PLAU	-0.0526178	6.5192	-2.04369	0.0511808	0.278372	-4.01726
ILMN_2168347	2057	EPOR	0.0613885	6.84567	2.04338	0.0512133	0.278372	-4.01777
ILMN_1743783	124808	CCDC43	0.112219	7.19167	2.043	0.0512539	0.278372	-4.01841
ILMN_1755741	1602	DACH1	0.113315	6.74897	2.04272	0.0512826	0.278372	-4.01886
ILMN_2386982	5590	PRKCZ	-0.122674	7.37865	-2.04233	0.0513248	0.278372	-4.01952
ILMN_1688515	7748	ZNF195	0.0983606	7.21648	2.04228	0.05133	0.278372	-4.0196
ILMN_1675085	55236	UBA6	0.100395	7.7659	2.04226	0.0513319	0.278372	-4.01963
ILMN_1696407	6427	SRSF2	-0.171912	10.6973	-2.04222	0.0513362	0.278372	-4.0197
ILMN_1671839	9013	TAF1C	-0.263429	9.10692	-2.0421	0.0513489	0.278372	-4.0199
ILMN_2273224	57835	SLC4A5	-0.203573	8.40928	-2.04193	0.0513664	0.278372	-4.02017
ILMN_1813641	54863	TOR4A	-0.110634	7.09011	-2.04146	0.0514166	0.278372	-4.02096
ILMN_1718988	9802	DAZAP2	-0.156504	12.4241	-2.04135	0.0514281	0.278372	-4.02114
ILMN_1783120	7871	SLMAP	0.134848	8.58475	2.04133	0.0514301	0.278372	-4.02117
ILMN_1763640	57701	NCKAP5L	-0.0767427	7.0313	-2.04091	0.0514756	0.278372	-4.02188
ILMN_2383489	80279	CDK5RAP3	-0.220567	9.43153	-2.0404	0.0515295	0.278372	-4.02272
ILMN_1651343	22801	ITGA11	0.0504768	6.63944	2.04034	0.051536	0.278372	-4.02282
ILMN_1745447	3097	HIVEP2	-0.0924711	7.17535	-2.04021	0.0515498	0.278372	-4.02304
ILMN_1667657	7174	TPP2	0.0626325	7.05213	2.03999	0.0515729	0.278372	-4.0234
ILMN_2282641	6916	TBXAS1	-0.176985	9.53733	-2.03984	0.0515894	0.278372	-4.02365
ILMN_3262849	339290	LINC00667	-0.195576	8.69443	-2.03983	0.0515904	0.278372	-4.02367
ILMN_1675359	79576	NKAP	0.0736842	6.89108	2.03979	0.0515945	0.278372	-4.02373
ILMN_1716265	283209	PGM2L1	0.0906753	6.94595	2.03939	0.0516371	0.278434	-4.0244
ILMN_1764186	342371	ATXN1L	-0.121954	8.26985	-2.03924	0.0516527	0.278434	-4.02464
ILMN_1765941	222487	ADGRG3	-0.101736	6.62334	-2.03893	0.0516861	0.278488	-4.02516
ILMN_2093748	79862	ZNF669	-0.116729	7.4009	-2.03848	0.0517338	0.278619	-4.0259
ILMN_1775692	8672	EIF4G3	-0.118679	8.07149	-2.03762	0.0518263	0.278991	-4.02734
ILMN_1654609	114915	EPB41L4A-AS1	0.10534	10.1026	2.03724	0.0518665	0.278997	-4.02796
ILMN_2180239	9980	DOPEY2	-0.115014	8.62059	-2.03717	0.0518742	0.278997	-4.02808
ILMN_1684554	1307	COL16A1	0.0572579	6.54419	2.03646	0.0519504	0.27927	-4.02926
ILMN_1803197	117177	RAB3IP	0.098235	8.03056	2.03626	0.0519719	0.27927	-4.02959
ILMN_3275575	613	BCR	-0.117373	7.97298	-2.03536	0.0520682	0.279544	-4.03108
ILMN_1810712	23365	ARHGEF12	0.0781781	6.71961	2.03504	0.0521022	0.279544	-4.0316
ILMN_2212823	84765	ZNF577	-0.193142	8.02238	-2.03498	0.0521091	0.279544	-4.03171
ILMN_1668910	27141	CIDEB	-0.160947	7.78513	-2.03491	0.0521168	0.279544	-4.03183
ILMN_1665192	11162	NUDT6	0.0697665	6.66762	2.034	0.0522146	0.279943	-4.03333
ILMN_1708798	55840	EAF2	0.190214	8.24403	2.03374	0.0522416	0.279962	-4.03375
ILMN_1802257	58488	PCTP	0.104939	7.21882	2.03301	0.0523211	0.280261	-4.03497
ILMN_3248781	727956	SDHAP2	-0.151852	9.0779	-2.03157	0.0524764	0.280583	-4.03735
ILMN_2103295	10412	NSA2	0.133509	11.3045	2.03138	0.0524971	0.280583	-4.03767
ILMN_1698777	57143	ADCK1	-0.0672413	6.91513	-2.03126	0.0525102	0.280583	-4.03787
ILMN_2358626	132	ADK	0.151656	8.2812	2.03114	0.0525232	0.280583	-4.03807
ILMN_3200140	645638	WFDC21P	0.0570482	6.91331	2.03105	0.0525319	0.280583	-4.0382
ILMN_1810531	1819	DRG2	-0.0762903	7.31573	-2.031	0.0525373	0.280583	-4.03828
ILMN_2344204	54458	PRR13	-0.124642	12.3997	-2.03092	0.052546	0.280583	-4.03842
ILMN_1707137	400566	C17orf97	-0.0571991	6.76414	-2.03023	0.0526213	0.280859	-4.03957
ILMN_1795678	10623	POLR3C	0.095136	8.574	2.02991	0.0526558	0.280917	-4.04009
ILMN_1674038	1509	CTSD	-0.177973	8.37622	-2.02969	0.0526793	0.280917	-4.04045
ILMN_1667977	9014	TAF1B	-0.0669177	7.1839	-2.02923	0.0527291	0.281057	-4.04121
ILMN_1767809	552891	DNAJC25-GNG10	-0.0956239	6.75964	-2.02609	0.0530712	0.282754	-4.0464
ILMN_3204734	101752399	STAG3L5P-PVRIG2P-PILRB	-0.346492	9.73149	-2.02577	0.0531068	0.282786	-4.04694
ILMN_2188204	9140	ATG12	0.0842634	9.30494	2.0256	0.0531248	0.282786	-4.04721
ILMN_3226045	9798	IST1	-0.120682	10.2801	-2.02504	0.0531867	0.282989	-4.04814
ILMN_1727798	56180	MOSPD1	0.0605969	6.62684	2.02458	0.0532371	0.283113	-4.0489
ILMN_1672589	10509	SEMA4B	-0.135788	7.67713	-2.02439	0.0532575	0.283113	-4.04921
ILMN_2066124	10939	AFG3L2	0.0900421	8.43231	2.02353	0.0533516	0.283487	-4.05063
ILMN_2041236	23108	RAP1GAP2	-0.175891	8.3636	-2.02285	0.0534266	0.283726	-4.05176
ILMN_1705224	375346	STIMATE	-0.0596844	6.57826	-2.02269	0.0534442	0.283726	-4.05202
ILMN_3247587	55652	SLC48A1	-0.0694467	6.86021	-2.02209	0.0535098	0.283947	-4.053
ILMN_1714737	25842	ASF1A	0.130487	7.98496	2.02137	0.0535891	0.284242	-4.05419
ILMN_1663541	11285	B4GALT7	-0.105793	7.89745	-2.01939	0.0538072	0.285271	-4.05745
ILMN_1734915	92342	METTL18	0.150055	7.18282	2.01866	0.0538882	0.285574	-4.05866
ILMN_2072296	1164	CKS2	0.180459	8.06357	2.01812	0.053948	0.285616	-4.05954
ILMN_1691760	404636	FAM45A	0.112602	9.43061	2.01801	0.0539606	0.285616	-4.05973
ILMN_1776297	2803	GOLGA4	0.0672309	6.74474	2.01765	0.0540003	0.285616	-4.06032
ILMN_1792489	10109	ARPC2	0.0714088	12.2368	2.01732	0.0540365	0.285616	-4.06086
ILMN_1691131	84316	NAA38	0.206283	8.45284	2.01731	0.0540383	0.285616	-4.06089
ILMN_1653220	9600	PITPNM1	-0.117513	8.6899	-2.0167	0.0541059	0.285616	-4.06189
ILMN_1751431	84305	PYM1	0.0719621	7.41298	2.01653	0.0541242	0.285616	-4.06216
ILMN_2230577	27342	RABGEF1	0.0650404	7.01168	2.01648	0.0541301	0.285616	-4.06225
ILMN_3247533	641298	SMG1P1	-0.262111	7.66894	-2.01641	0.0541372	0.285616	-4.06235
ILMN_1724437	23464	GCAT	0.108207	6.5404	2.0162	0.0541606	0.285616	-4.0627
ILMN_1675222	23129	PLXND1	-0.104173	6.83184	-2.01591	0.0541929	0.285616	-4.06318
ILMN_1718771	149473	CCDC24	-0.076737	6.8126	-2.01582	0.0542028	0.285616	-4.06332
ILMN_1717313	4794	NFKBIE	-0.109846	7.19752	-2.01578	0.0542078	0.285616	-4.0634
ILMN_1672287	55892	MYNN	0.117878	7.68343	2.01529	0.0542619	0.285757	-4.0642
ILMN_1675656	8495	PPFIBP2	-0.0968759	7.90856	-2.01511	0.0542826	0.285757	-4.0645
ILMN_1803647	26355	FAM162A	0.106304	7.01153	2.0147	0.054328	0.28587	-4.06517
ILMN_2341793	10574	CCT7	0.0720103	10.1295	2.01434	0.0543677	0.285898	-4.06576
ILMN_2145116	340061	TMEM173	-0.179526	9.29533	-2.01422	0.0543814	0.285898	-4.06596
ILMN_2053538	54933	RHBDL2	-0.196582	7.75334	-2.01321	0.0544945	0.286367	-4.06763
ILMN_2175094	56165	TDRD1	-0.150476	7.64005	-2.01279	0.0545415	0.286474	-4.06832
ILMN_3303612	80336	PABPC1L	-0.200047	7.61002	-2.0126	0.0545631	0.286474	-4.06863
ILMN_2096747	594839	SNORA33	-0.0718222	7.07572	-2.01217	0.0546102	0.286595	-4.06932
ILMN_1725175	2355	FOSL2	-0.0582015	6.94379	-2.01151	0.0546849	0.286861	-4.07042
ILMN_1773395	5959	RDH5	-0.123376	7.00097	-2.01119	0.0547208	0.286923	-4.07095
ILMN_1753547	6776	STAT5A	-0.125533	9.12617	-2.01073	0.0547725	0.286943	-4.0717
ILMN_1655340	51255	RNF181	0.157705	9.82023	2.01064	0.0547819	0.286943	-4.07184
ILMN_2388585	57120	GOPC	0.0887337	7.17769	2.0104	0.0548094	0.286943	-4.07224
ILMN_1726603	521	ATP5ME	0.106498	11.7114	2.01022	0.0548297	0.286943	-4.07254
ILMN_1752249	9780	PIEZO1	-0.184411	8.99193	-2.01008	0.0548451	0.286943	-4.07277
ILMN_3256478	100129034	LOC100129034	-0.135313	7.3766	-2.00916	0.0549491	0.287005	-4.07428
ILMN_1659411	5432	POLR2C	-0.0886333	8.42712	-2.00906	0.0549596	0.287005	-4.07444
ILMN_1794392	1654	DDX3X	0.125603	9.9468	2.00899	0.0549672	0.287005	-4.07455
ILMN_1652735	5994	RFXAP	-0.0696077	7.0379	-2.00881	0.0549884	0.287005	-4.07486
ILMN_1724250	2896	GRN	-0.287237	9.75785	-2.00862	0.0550094	0.287005	-4.07516
ILMN_2398403	9338	TCEAL1	0.102865	7.17095	2.00845	0.0550288	0.287005	-4.07544
ILMN_1760245	131616	TMEM42	-0.099926	8.12842	-2.00842	0.0550319	0.287005	-4.07549
ILMN_2191331	140032	RPS4Y2	0.10731	7.11427	2.00826	0.0550499	0.287005	-4.07575
ILMN_1734205	11186	RASSF1	-0.167708	8.57025	-2.00805	0.0550737	0.287005	-4.0761
ILMN_1672811	54991	C1orf159	-0.0759355	6.66189	-2.00772	0.0551107	0.287072	-4.07663
ILMN_1805916	8508	NIPSNAP1	0.0819762	7.65789	2.00747	0.0551392	0.287095	-4.07705
ILMN_2192385	54902	TTC19	0.115037	7.8577	2.00682	0.0552122	0.287172	-4.07811
ILMN_1803143	84447	SYVN1	-0.169244	8.50284	-2.00675	0.0552204	0.287172	-4.07823
ILMN_1729546	284325	C19orf54	-0.077929	6.90808	-2.0067	0.0552267	0.287172	-4.07832
ILMN_1668270	84243	ZDHHC18	-0.174594	7.4496	-2.00636	0.0552645	0.287172	-4.07887
ILMN_1806165	3310	HSPA6	-0.244552	8.96142	-2.00612	0.0552913	0.287172	-4.07926
ILMN_1699049	5387	PMS2P3	-0.0978083	7.41027	-2.00589	0.0553182	0.287172	-4.07964
ILMN_1766505	51397	COMMD10	0.15321	8.28895	2.00582	0.0553262	0.287172	-4.07976
ILMN_1688526	26225	ARL5A	0.116325	10.9758	2.00563	0.0553468	0.287172	-4.08006
ILMN_1777881	26262	TSPAN17	-0.110759	8.96614	-2.00531	0.0553833	0.287236	-4.08059
ILMN_3235397	692213	SNORD110	0.0839346	6.82221	2.00457	0.055467	0.287499	-4.0818
ILMN_1683313	6482	ST3GAL1	-0.148098	8.4688	-2.00438	0.0554886	0.287499	-4.08211
ILMN_2101526	79017	GGCT	0.0796041	7.805	2.00411	0.0555193	0.287499	-4.08255
ILMN_1748926	84928	TMEM209	0.148218	8.12818	2.00345	0.0555951	0.287499	-4.08364
ILMN_1714278	91283	MSANTD3	0.150556	7.35192	2.00335	0.0556062	0.287499	-4.0838
ILMN_2069322	100132288	TEKT4P2	-0.0675572	6.71766	-2.00326	0.0556169	0.287499	-4.08396
ILMN_3187328	9807	IP6K1	-0.103391	7.83704	-2.00294	0.055653	0.287499	-4.08448
ILMN_1791069	130557	ZNF513	-0.111345	7.12006	-2.00266	0.0556845	0.287499	-4.08493
ILMN_1795762	5341	PLEK	-0.135403	11.2243	-2.00231	0.0557241	0.287499	-4.0855
ILMN_1787879	402	ARL2	-0.0994789	8.9244	-2.00223	0.0557342	0.287499	-4.08564
ILMN_2415235	1454	CSNK1E	-0.164458	8.67623	-2.00214	0.055744	0.287499	-4.08578
ILMN_1755974	230	ALDOC	-0.095292	8.60461	-2.00208	0.0557512	0.287499	-4.08589
ILMN_1662331	57107	PDSS2	0.10029	7.59446	2.00205	0.0557537	0.287499	-4.08592
ILMN_1665738	2313	FLI1	0.143421	8.66156	2.0019	0.0557718	0.287499	-4.08618
ILMN_1705093	5001	ORC5	0.120191	8.10565	2.00143	0.0558255	0.287651	-4.08695
ILMN_1657470	253943	YTHDF3	0.162697	7.66156	2.00056	0.0559245	0.287964	-4.08837
ILMN_2060770	10743	RAI1	-0.130229	7.40216	-2.00023	0.0559622	0.287964	-4.08891
ILMN_1786469	26263	FBXO22	0.0802453	6.93781	2.00013	0.0559735	0.287964	-4.08907
ILMN_1680626	10130	PDIA6	-0.0767865	7.84757	-1.99959	0.0560352	0.287964	-4.08995
ILMN_1659801	528	ATP6V1C1	0.10819	7.24621	1.99956	0.0560383	0.287964	-4.09
ILMN_2329834	10137	RBM12	0.0792602	8.03251	1.99946	0.0560507	0.287964	-4.09018
ILMN_1652722	9556	ATP5MPL	0.21335	8.97632	1.99941	0.0560555	0.287964	-4.09024
ILMN_1803045	114791	TUBGCP5	-0.0918304	7.18017	-1.99871	0.0561361	0.288124	-4.09139
ILMN_2214144	57045	TWSG1	0.119416	7.64018	1.99852	0.0561576	0.288124	-4.0917
ILMN_1773119	899	CCNF	-0.0797119	6.98033	-1.99844	0.0561674	0.288124	-4.09184
ILMN_1733680	64343	AZI2	0.116709	7.88662	1.99821	0.0561931	0.288124	-4.09221
ILMN_3285762	6521	SLC4A1	0.35808	7.34056	1.99809	0.0562076	0.288124	-4.09241
ILMN_2278908	26088	GGA1	-0.0994544	13.188	-1.99787	0.0562332	0.288132	-4.09278
ILMN_1740512	286527	TMSB15B	0.0964961	7.19535	1.99734	0.0562934	0.288316	-4.09363
ILMN_3309269	693142	MIR557	0.0553011	6.6379	1.9968	0.0563554	0.28851	-4.09451
ILMN_1785107	55916	NXT2	0.152375	7.14627	1.99621	0.0564237	0.288652	-4.09548
ILMN_2095133	6709	SPTAN1	-0.138909	8.18688	-1.99614	0.0564316	0.288652	-4.09559
ILMN_1697777	7264	TSTA3	0.0944261	7.31575	1.9955	0.0565053	0.288904	-4.09664
ILMN_1780153	81890	QTRT1	-0.0626926	6.82735	-1.99461	0.0566088	0.289063	-4.0981
ILMN_1770031	55347	ABHD10	0.100313	7.37196	1.99413	0.0566637	0.289063	-4.09888
ILMN_1804530	10095	ARPC1B	-0.183599	9.37697	-1.994	0.0566787	0.289063	-4.09909
ILMN_1656886	55957	LIN37	-0.0530776	6.66872	-1.99366	0.0567179	0.289063	-4.09964
ILMN_3193306	26175	TMEM251	0.0974011	8.53258	1.993	0.0567949	0.289063	-4.10073
ILMN_2396571	56927	GPR108	-0.0851553	7.77142	-1.99288	0.0568083	0.289063	-4.10092
ILMN_2350357	9534	ZNF254	0.0717321	6.91002	1.99279	0.0568188	0.289063	-4.10106
ILMN_1681679	706	TSPO	-0.181141	12.3377	-1.99249	0.0568544	0.289063	-4.10156
ILMN_1728071	3845	KRAS	0.0846305	7.62258	1.99245	0.056859	0.289063	-4.10163
ILMN_1670145	1687	GSDME	0.0597172	6.77934	1.99236	0.0568688	0.289063	-4.10177
ILMN_1769566	64422	ATG3	0.111061	9.9422	1.9919	0.0569223	0.289063	-4.10252
ILMN_1713751	8728	ADAM19	-0.214358	9.37119	-1.99115	0.0570089	0.289063	-4.10373
ILMN_1765332	26519	TIMM10	0.127525	7.9392	1.99111	0.0570136	0.289063	-4.1038
ILMN_1655329	55781	RIOK2	0.117688	7.76023	1.99098	0.0570292	0.289063	-4.10402
ILMN_1751898	57102	C12orf4	0.0891489	7.06035	1.99094	0.0570344	0.289063	-4.10409
ILMN_3247848	147650	SPACA6	-0.111318	7.33208	-1.99071	0.0570604	0.289063	-4.10446
ILMN_1658460	10772	SRSF10	-0.138784	8.99531	-1.99059	0.0570741	0.289063	-4.10465
ILMN_2049364	151194	METTL21A	-0.203777	10.6597	-1.99055	0.0570792	0.289063	-4.10472
ILMN_3237665	9167	COX7A2L	0.144735	10.2985	1.99049	0.0570864	0.289063	-4.10482
ILMN_1694147	83480	PUS3	0.112238	7.7271	1.99046	0.0570895	0.289063	-4.10486
ILMN_1733248	340371	NRBP2	-0.146339	7.41965	-1.99025	0.0571137	0.289063	-4.1052
ILMN_2124757	56969	RPL23AP32	0.109998	6.94803	1.9901	0.0571317	0.289063	-4.10545
ILMN_2414014	8241	RBM10	-0.185934	10.1615	-1.99008	0.0571346	0.289063	-4.1055
ILMN_1704793	339344	MYPOP	-0.122773	8.44444	-1.9898	0.0571672	0.289063	-4.10595
ILMN_2402805	26133	TRPC4AP	-0.113891	8.48855	-1.98978	0.0571687	0.289063	-4.10597
ILMN_3235517	27153	ZNF777	-0.0986535	7.30233	-1.98964	0.0571852	0.289063	-4.1062
ILMN_3187623	100130958	SYCE1L	0.0549801	6.65244	1.98959	0.0571915	0.289063	-4.10629
ILMN_1760778	2022	ENG	-0.0845425	6.96623	-1.98896	0.0572646	0.289136	-4.10731
ILMN_1653553	283643	TEDC1	-0.0867335	7.18451	-1.98864	0.0573025	0.289136	-4.10784
ILMN_2389810	286410	ATP11C	0.0826233	6.99767	1.98855	0.0573123	0.289136	-4.10798
ILMN_1718610	55114	ARHGAP17	-0.16025	9.46764	-1.98854	0.0573132	0.289136	-4.10799
ILMN_1706246	22948	CCT5	0.0705711	7.01633	1.98843	0.0573272	0.289136	-4.10818
ILMN_1761778	944	TNFSF8	-0.0790973	7.33522	-1.98758	0.0574264	0.289514	-4.10957
ILMN_1664912	3590	IL11RA	-0.321572	9.19742	-1.98657	0.057544	0.289844	-4.1112
ILMN_1773313	84833	ATP5MD	0.124801	7.42207	1.98644	0.0575599	0.289844	-4.11142
ILMN_1699100	6646	SOAT1	0.0712118	6.89638	1.98618	0.0575906	0.289844	-4.11185
ILMN_1686929	63906	GPATCH3	-0.072789	7.15817	-1.9856	0.0576577	0.289844	-4.11278
ILMN_3244457	254102	EHBP1L1	-0.165639	9.0843	-1.98538	0.0576835	0.289844	-4.11314
ILMN_1689097	51126	NAA20	0.0999764	10.3241	1.98536	0.0576859	0.289844	-4.11317
ILMN_2389376	80344	DCAF11	-0.12222	7.88159	-1.98524	0.0577009	0.289844	-4.11338
ILMN_1763000	55803	ADAP2	-0.173262	8.73864	-1.98518	0.0577075	0.289844	-4.11347
ILMN_1732080	474338	SUMO1P3	0.114444	8.29227	1.98515	0.057711	0.289844	-4.11352
ILMN_1796210	23082	PPRC1	-0.119931	7.61892	-1.98485	0.057746	0.289898	-4.114
ILMN_1662184	375444	C5orf34	0.0475841	6.66257	1.98464	0.0577705	0.289899	-4.11434
ILMN_2044471	259197	NCR3	0.139389	7.65125	1.98437	0.057803	0.289911	-4.11479
ILMN_2083243	4331	MNAT1	0.0793235	6.74245	1.98421	0.0578215	0.289911	-4.11505
ILMN_1692145	7561	ZNF14	-0.272688	10.8312	-1.98399	0.0578474	0.289918	-4.1154
ILMN_3238435	677800	SNORA12	0.412419	10.2949	1.98344	0.0579127	0.290123	-4.1163
ILMN_1811555	375757	SWI5	0.116914	7.92868	1.98306	0.0579576	0.290124	-4.11692
ILMN_2358202	51593	SRRT	-0.209161	10.2086	-1.98291	0.0579752	0.290124	-4.11717
ILMN_3241510	200933	FBXO45	0.0558302	6.68484	1.98268	0.0580025	0.290124	-4.11754
ILMN_2134224	57130	ATP13A1	-0.120155	7.48018	-1.98245	0.0580287	0.290124	-4.1179
ILMN_1697820	84681	HINT2	0.094983	8.50793	1.9824	0.0580346	0.290124	-4.11798
ILMN_1738921	30	ACAA1	-0.0950528	8.72738	-1.98173	0.0581142	0.2904	-4.11908
ILMN_1664826	254170	FBXO33	0.100389	8.98464	1.98142	0.058151	0.29041	-4.11958
ILMN_1666385	808	CALM3	-0.141882	11.6646	-1.9813	0.0581648	0.29041	-4.11977
ILMN_1810514	9673	SLC25A44	-0.144407	8.22916	-1.9809	0.0582125	0.290526	-4.12043
ILMN_2262044	84875	PARP10	-0.189786	8.70694	-1.98068	0.0582384	0.290533	-4.12078
ILMN_1655930	22936	ELL2	0.0660861	6.73473	1.98017	0.0582993	0.290716	-4.12162
ILMN_1694708	283788	LOC283788	-0.0908022	8.42831	-1.97925	0.0584081	0.291041	-4.12311
ILMN_1799688	8697	CDC23	0.106082	8.32298	1.97921	0.0584134	0.291041	-4.12318
ILMN_1807580	153396	TMEM161B	0.0600169	6.6321	1.97894	0.0584449	0.291076	-4.12361
ILMN_1799939	138474	TAF1L	-0.0903149	7.23999	-1.97865	0.0584798	0.291128	-4.12409
ILMN_1657868	23409	SIRT4	-0.0604285	6.63401	-1.97821	0.058532	0.291136	-4.1248
ILMN_3241021	6086	RNY4	0.475157	8.61475	1.97805	0.0585506	0.291136	-4.12505
ILMN_1681239	4542	MYO1F	-0.160947	8.18899	-1.97802	0.0585547	0.291136	-4.12511
ILMN_1676905	91151	TIGD7	0.0764107	7.07768	1.97753	0.0586128	0.291269	-4.1259
ILMN_1746368	51714	SELENOT	0.143627	7.77779	1.97738	0.0586303	0.291269	-4.12614
ILMN_1720531	23030	KDM4B	-0.0965883	6.88283	-1.9768	0.0586994	0.291421	-4.12708
ILMN_3249608	23141	ANKLE2	-0.0772187	7.7492	-1.97672	0.0587099	0.291421	-4.12722
ILMN_1684391	5351	PLOD1	-0.182033	9.05187	-1.97619	0.0587727	0.291611	-4.12807
ILMN_1705743	55701	ARHGEF40	-0.0638303	6.73451	-1.97573	0.058828	0.291642	-4.12883
ILMN_2134974	23682	RAB38	0.0809071	6.76592	1.97552	0.0588526	0.291642	-4.12916
ILMN_1665117	221477	C6orf89	-0.0697298	6.78506	-1.97546	0.0588603	0.291642	-4.12926
ILMN_1695719	27161	AGO2	-0.155759	8.35757	-1.97532	0.0588768	0.291642	-4.12949
ILMN_1777378	170622	COMMD6	0.147355	11.9389	1.97495	0.0589212	0.291741	-4.13009
ILMN_1694980	4669	NAGLU	-0.0620878	7.35509	-1.97434	0.0589944	0.291982	-4.13108
ILMN_1713266	54855	FAM46C	0.309678	9.02614	1.97336	0.0591115	0.29244	-4.13266
ILMN_1705468	5290	PIK3CA	0.0856062	6.90387	1.9727	0.0591906	0.29271	-4.13373
ILMN_3265761	10527	IPO7	0.0521695	6.70306	1.97201	0.0592736	0.292998	-4.13485
ILMN_1782579	10989	IMMT	0.095185	9.07347	1.97173	0.0593074	0.293044	-4.1353
ILMN_1730433	23607	CD2AP	0.0725672	6.95649	1.97115	0.0593777	0.293077	-4.13625
ILMN_2109197	23136	EPB41L3	0.164845	8.13412	1.97071	0.0594305	0.293077	-4.13696
ILMN_1807611	9360	PPIG	0.147843	8.28637	1.97051	0.0594542	0.293077	-4.13727
ILMN_1705049	91147	TMEM67	-0.0427131	6.5605	-1.96987	0.0595324	0.293077	-4.13832
ILMN_3245306	344167	FOXI3	0.057482	6.67988	1.96977	0.0595435	0.293077	-4.13847
ILMN_1797318	51182	HSPA14	0.0832499	7.96147	1.96976	0.0595447	0.293077	-4.13849
ILMN_1792679	3678	ITGA5	-0.155157	8.14689	-1.96955	0.0595709	0.293077	-4.13884
ILMN_1725314	2635	GBP3	0.0641372	6.58337	1.96921	0.0596118	0.293077	-4.13939
ILMN_1685661	51018	RRP15	0.0759699	7.44799	1.9689	0.0596493	0.293077	-4.13989
ILMN_1773369	51642	MRPL48	0.115608	7.43665	1.9687	0.0596739	0.293077	-4.14022
ILMN_1656372	23481	PES1	-0.0613441	7.23837	-1.96869	0.0596745	0.293077	-4.14022
ILMN_1698166	54149	C21orf91	0.0948385	7.06438	1.96858	0.0596879	0.293077	-4.1404
ILMN_1806867	5496	PPM1G	-0.138561	10.0484	-1.9685	0.0596977	0.293077	-4.14053
ILMN_1660727	59084	ENPP5	0.0906492	6.85507	1.96841	0.0597082	0.293077	-4.14067
ILMN_3239135	23463	ICMT	-0.231723	10.5076	-1.96836	0.0597149	0.293077	-4.14076
ILMN_1773247	57862	ZNF410	0.101085	8.07265	1.96828	0.0597242	0.293077	-4.14089
ILMN_1701077	29104	N6AMT1	0.0829974	6.92118	1.96821	0.0597322	0.293077	-4.14099
ILMN_1698766	29108	PYCARD	-0.152009	10.6774	-1.96765	0.059801	0.293135	-4.14191
ILMN_1682147	29911	HOOK2	-0.0613284	6.89149	-1.96741	0.0598301	0.293135	-4.1423
ILMN_1686461	83591	THAP2	0.0559116	6.58542	1.96732	0.0598412	0.293135	-4.14245
ILMN_2054442	7705	ZNF146	0.134136	8.53787	1.9673	0.0598426	0.293135	-4.14247
ILMN_2373266	140890	SREK1	0.09297	7.41467	1.96688	0.059894	0.293267	-4.14315
ILMN_2383516	23335	WDR7	0.0946192	7.50145	1.96663	0.0599243	0.293294	-4.14355
ILMN_3237562	677842	SNORA50C	-0.0579123	6.79578	-1.96641	0.0599508	0.293304	-4.14391
ILMN_2208903	1043	CD52	0.127463	12.7555	1.96579	0.0600266	0.293483	-4.14491
ILMN_1719627	11000	SLC27A3	-0.192017	9.4911	-1.96538	0.0600762	0.293483	-4.14557
ILMN_3249286	26765	SNORD12C	-0.0743395	6.82606	-1.96526	0.0600916	0.293483	-4.14578
ILMN_1709399	284723	SLC25A34	-0.0730452	6.67178	-1.96503	0.0601186	0.293483	-4.14614
ILMN_3260715	64784	CRTC3	-0.185623	9.21296	-1.96497	0.0601268	0.293483	-4.14624
ILMN_2402363	8859	STK19	-0.0697135	8.27824	-1.9649	0.0601352	0.293483	-4.14636
ILMN_1671257	1736	DKC1	0.0756159	9.01208	1.96419	0.0602221	0.293692	-4.14751
ILMN_1795007	79568	MAIP1	0.114203	7.9679	1.96414	0.0602275	0.293692	-4.14758
ILMN_1659610	27134	TJP3	-0.0628675	6.73824	-1.96332	0.060328	0.294062	-4.14891
ILMN_1652907	988	CDC5L	0.124878	7.4301	1.96271	0.0604024	0.294304	-4.14989
ILMN_1761996	6430	SRSF5	-0.174268	11.4436	-1.96143	0.0605591	0.294596	-4.15195
ILMN_1768662	7371	UCK2	0.0704609	6.82091	1.96138	0.0605649	0.294596	-4.15203
ILMN_2152711	92	ACVR2A	-0.0561478	6.80894	-1.96121	0.0605862	0.294596	-4.15231
ILMN_1695414	55723	ASF1B	-0.0799313	6.78423	-1.96093	0.0606201	0.294596	-4.15275
ILMN_1692742	22898	DENND3	-0.116389	7.41688	-1.96084	0.0606316	0.294596	-4.15291
ILMN_1764964	3460	IFNGR2	-0.188698	10.9214	-1.96082	0.0606335	0.294596	-4.15293
ILMN_1683178	3717	JAK2	0.118848	7.47371	1.96081	0.0606354	0.294596	-4.15296
ILMN_1738793	58491	ZNF71	0.0542185	6.52067	1.96057	0.0606648	0.294619	-4.15334
ILMN_1798164	23469	PHF3	0.100968	9.43458	1.9601	0.0607223	0.294778	-4.1541
ILMN_1660111	7347	UCHL3	0.125374	8.17531	1.95857	0.0609107	0.295572	-4.15656
ILMN_1705674	6820	SULT2B1	0.0642251	6.62541	1.95825	0.0609501	0.295643	-4.15708
ILMN_1775759	4893	NRAS	0.0985804	7.05588	1.95749	0.061044	0.295753	-4.15831
ILMN_2079803	26065	LSM14A	0.110464	9.94294	1.95749	0.0610442	0.295753	-4.15831
ILMN_3239426	51184	GPN3	0.112968	7.92295	1.95709	0.0610938	0.295753	-4.15896
ILMN_1711493	84106	PRAM1	-0.202579	8.39191	-1.95708	0.061095	0.295753	-4.15897
ILMN_1711023	51654	CDK5RAP1	-0.123727	8.19772	-1.95706	0.061097	0.295753	-4.159
ILMN_1765109	8718	TNFRSF25	-0.267217	8.74497	-1.95634	0.0611859	0.296014	-4.16016
ILMN_1697654	8398	PLA2G6	-0.0557865	6.65909	-1.95622	0.0612007	0.296014	-4.16035
ILMN_1723895	9328	GTF3C5	-0.070924	7.56665	-1.95559	0.0612785	0.296271	-4.16136
ILMN_1737588	8209	GATD3A	0.0950861	9.60383	1.95514	0.061335	0.296423	-4.16209
ILMN_1703688	5922	RASA2	0.1174	7.03646	1.95392	0.0614858	0.296446	-4.16405
ILMN_1772156	23071	ERP44	0.073293	6.84695	1.9538	0.0615011	0.296446	-4.16425
ILMN_2123312	64167	ERAP2	-0.229993	11.5783	-1.95377	0.0615049	0.296446	-4.16429
ILMN_1666670	9978	RBX1	0.159026	10.6914	1.95373	0.0615094	0.296446	-4.16435
ILMN_3245346	22979	EFR3B	-0.0642175	6.67297	-1.95342	0.0615489	0.296446	-4.16486
ILMN_1656628	10785	WDR4	-0.13203	7.86859	-1.95339	0.0615524	0.296446	-4.16491
ILMN_1772686	89846	FGD3	-0.149455	10.7585	-1.95307	0.0615926	0.296446	-4.16543
ILMN_2351795	753	LDLRAD4	0.0762547	6.71087	1.95304	0.0615964	0.296446	-4.16548
ILMN_2199298	91978	TPGS1	-0.0510941	6.57065	-1.95302	0.0615986	0.296446	-4.16551
ILMN_1807397	4711	NDUFB5	0.114837	10.9168	1.9529	0.061613	0.296446	-4.16569
ILMN_1713636	6277	S100A6	-0.135455	11.9861	-1.9529	0.0616134	0.296446	-4.1657
ILMN_1656691	26272	FBXO4	0.0993116	7.32393	1.95263	0.0616475	0.29649	-4.16614
ILMN_2160718	144132	DNHD1	-0.0523642	6.65556	-1.95218	0.0617024	0.296635	-4.16685
ILMN_3240222	157285	PRAG1	-0.181128	8.83638	-1.95088	0.0618658	0.297163	-4.16895
ILMN_1913678	11213	IRAK3	0.205815	9.45148	1.95066	0.0618929	0.297163	-4.1693
ILMN_1732053	6625	SNRNP70	-0.269509	9.9598	-1.95066	0.061893	0.297163	-4.1693
ILMN_1651642	221914	GPC2	-0.0642657	6.90142	-1.95023	0.0619467	0.297163	-4.16999
ILMN_1813275	56940	DUSP22	-0.119128	10.586	-1.95019	0.0619515	0.297163	-4.17005
ILMN_1736441	57026	PDXP	-0.120842	8.07195	-1.95011	0.061962	0.297163	-4.17019
ILMN_1809139	25909	AHCTF1	0.13845	7.83278	1.94939	0.0620517	0.297379	-4.17134
ILMN_1743303	7265	TTC1	0.131295	8.03468	1.94935	0.0620568	0.297379	-4.17141
ILMN_1692219	80223	RAB11FIP1	-0.162396	9.93631	-1.9491	0.0620885	0.297411	-4.17181
ILMN_1721365	401983	ZNF847P	-0.0533289	6.5898	-1.94782	0.0622484	0.298057	-4.17386
ILMN_1683234	64215	DNAJC1	0.0667033	6.67795	1.94722	0.0623243	0.298121	-4.17483
ILMN_2195482	784	CACNB3	-0.0747426	6.77754	-1.94715	0.0623332	0.298121	-4.17494
ILMN_3236680	5471	PPAT	0.13397	7.58684	1.94666	0.0623948	0.298121	-4.17573
ILMN_1671263	8912	CACNA1H	-0.0480384	6.54629	-1.94644	0.062422	0.298121	-4.17607
ILMN_1783142	6192	RPS4Y1	0.15689	8.97798	1.94629	0.0624408	0.298121	-4.17631
ILMN_1778371	56267	KYAT3	0.105977	8.06929	1.94623	0.0624488	0.298121	-4.17641
ILMN_2149766	10513	APPBP2	0.0985622	8.53347	1.94613	0.0624609	0.298121	-4.17657
ILMN_1664294	64175	P3H1	-0.0649618	7.17872	-1.9458	0.0625031	0.298121	-4.17711
ILMN_1693789	250	ALPP	-0.234968	10.4428	-1.94568	0.0625182	0.298121	-4.1773
ILMN_1736911	7111	TMOD1	0.1634	6.96654	1.94557	0.0625321	0.298121	-4.17747
ILMN_1789338	10174	SORBS3	-0.0883555	7.13736	-1.94536	0.0625576	0.298121	-4.1778
ILMN_3307700	60559	SPCS3	0.12845	8.26946	1.94531	0.0625644	0.298121	-4.17788
ILMN_1661776	55835	CENPJ	0.0590385	6.79956	1.94493	0.0626128	0.298121	-4.1785
ILMN_1654571	23149	FCHO1	-0.0641183	6.98792	-1.94487	0.06262	0.298121	-4.17859
ILMN_2313889	91120	ZNF682	-0.284139	10.1513	-1.94473	0.0626372	0.298121	-4.17881
ILMN_1786050	10741	RBBP9	0.06948	7.2528	1.94339	0.0628076	0.298733	-4.18097
ILMN_1718424	28957	MRPS28	0.143377	8.03286	1.94328	0.0628214	0.298733	-4.18114
ILMN_1661197	23529	CLCF1	-0.0616479	6.8646	-1.94311	0.0628424	0.298733	-4.18141
ILMN_1708416	23204	ARL6IP1	0.114262	10.5246	1.94292	0.0628661	0.298733	-4.18171
ILMN_1789508	9330	GTF3C3	0.0822368	8.02021	1.94259	0.0629083	0.298815	-4.18224
ILMN_1671568	55268	ECHDC2	-0.263489	9.20393	-1.94186	0.0630009	0.298902	-4.18341
ILMN_1655316	5706	PSMC6	0.141256	9.378	1.94171	0.0630207	0.298902	-4.18366
ILMN_1671314	8409	UXT	0.115769	11.3067	1.94158	0.0630364	0.298902	-4.18386
ILMN_1716658	125919	ZNF543	0.0580404	6.71654	1.94148	0.0630496	0.298902	-4.18403
ILMN_1670410	100133161	LINC01001	-0.0744043	6.75707	-1.94146	0.0630522	0.298902	-4.18406
ILMN_1740170	400916	CHCHD10	-0.12576	8.76017	-1.94101	0.0631098	0.299056	-4.18478
ILMN_1806778	7324	UBE2E1	0.123764	10.8496	1.94035	0.0631932	0.299109	-4.18583
ILMN_2212714	55116	TMEM39B	-0.0953855	7.80792	-1.94016	0.0632179	0.299109	-4.18615
ILMN_3236408	677775	SCARNA5	0.156955	7.02142	1.94002	0.0632358	0.299109	-4.18637
ILMN_1659206	5914	RARA	-0.171012	9.45737	-1.93996	0.0632432	0.299109	-4.18646
ILMN_1714444	11278	KLF12	0.135433	8.07308	1.93993	0.0632464	0.299109	-4.1865
ILMN_1730077	27079	RPUSD2	-0.0870177	7.95324	-1.93901	0.0633639	0.299545	-4.18798
ILMN_1746846	9654	TTLL4	-0.0700798	6.81166	-1.93858	0.0634191	0.299583	-4.18867
ILMN_1698934	112616	CMTM7	-0.193471	11.0929	-1.93839	0.0634434	0.299583	-4.18898
ILMN_2159152	24150	TP53TG3	0.0581252	6.58792	1.93836	0.0634474	0.299583	-4.18903
ILMN_1654946	65982	ZSCAN18	-0.17581	8.12385	-1.93807	0.0634836	0.299593	-4.18948
ILMN_1684278	94162	SNORD38A	0.143815	7.11522	1.93795	0.0634998	0.299593	-4.18968
ILMN_1814622	54826	GIN1	0.113327	7.33377	1.93745	0.063563	0.299773	-4.19047
ILMN_1756071	4240	MFGE8	-0.215749	8.09658	-1.9361	0.0637356	0.300468	-4.19263
ILMN_1658802	200185	KRTCAP2	-0.10639	10.7344	-1.93581	0.0637731	0.300526	-4.19309
ILMN_2046896	2101	ESRRA	-0.101231	7.55032	-1.93439	0.0639553	0.301031	-4.19536
ILMN_1749327	5603	MAPK13	-0.158461	7.77037	-1.93432	0.0639644	0.301031	-4.19547
ILMN_1785765	9375	TM9SF2	0.0874848	9.28817	1.93423	0.0639763	0.301031	-4.19562
ILMN_1708337	124056	NOXO1	-0.0459674	6.56592	-1.93419	0.0639814	0.301031	-4.19568
ILMN_2088825	23527	ACAP2	0.105012	8.0485	1.93376	0.0640365	0.301064	-4.19637
ILMN_1810759	27249	MMADHC	0.128968	9.9324	1.93374	0.064039	0.301064	-4.1964
ILMN_1711383	6789	STK4	-0.13383	11.6696	-1.93325	0.0641028	0.301196	-4.19719
ILMN_2155480	339122	RAB43	-0.0930952	7.43649	-1.93271	0.0641721	0.301196	-4.19805
ILMN_1687035	54507	ADAMTSL4	-0.0908673	6.93706	-1.93263	0.064182	0.301196	-4.19817
ILMN_1793632	84065	TMEM222	-0.0818746	7.0423	-1.93263	0.0641831	0.301196	-4.19818
ILMN_1691567	132789	GNPDA2	0.119739	7.73152	1.93247	0.0642028	0.301196	-4.19843
ILMN_1754179	8906	AP1G2	-0.152745	8.0724	-1.93194	0.0642719	0.301196	-4.19928
ILMN_1704253	64771	C6orf106	0.0792988	7.28502	1.93186	0.0642815	0.301196	-4.1994
ILMN_3251742	79692	ZNF322	0.123414	7.7834	1.93138	0.064344	0.301196	-4.20017
ILMN_2330966	2185	PTK2B	-0.106847	7.89183	-1.93112	0.0643776	0.301196	-4.20059
ILMN_2209578	414189	AGAP6	-0.188224	8.65919	-1.93105	0.0643865	0.301196	-4.20069
ILMN_1677785	84527	ZNF559	0.0895195	7.79181	1.93079	0.0644209	0.301196	-4.20112
ILMN_1773080	4946	OAZ1	-0.0818443	13.5315	-1.93064	0.06444	0.301196	-4.20135
ILMN_2265995	84224	NBPF3	-0.140076	8.26602	-1.93038	0.0644732	0.301196	-4.20176
ILMN_1699253	7417	VDAC2	0.0655624	8.95321	1.93032	0.0644815	0.301196	-4.20187
ILMN_1764769	4013	VWA5A	0.0664176	7.18173	1.93019	0.0644976	0.301196	-4.20206
ILMN_1802292	115825	WDFY2	-0.101082	7.69702	-1.93015	0.0645037	0.301196	-4.20214
ILMN_1730118	84146	ZNF644	0.187593	7.44107	1.93007	0.0645137	0.301196	-4.20226
ILMN_2060652	51272	BET1L	-0.0728837	6.93618	-1.92983	0.0645441	0.301196	-4.20264
ILMN_1800261	10376	TUBA1B	-0.10791	11.5887	-1.92981	0.0645475	0.301196	-4.20268
ILMN_1780236	5372	PMM1	-0.132075	8.0779	-1.92914	0.0646337	0.301399	-4.20374
ILMN_1809583	1387	CREBBP	-0.160518	8.96413	-1.9289	0.0646656	0.301399	-4.20413
ILMN_1786259	55379	LRRC59	0.0539275	6.53389	1.92854	0.0647125	0.301399	-4.2047
ILMN_2091454	3042	HBM	0.391372	7.26614	1.92851	0.0647165	0.301399	-4.20475
ILMN_1797082	23161	SNX13	0.110998	7.08107	1.92833	0.0647389	0.301399	-4.20503
ILMN_1714401	81609	SNX27	-0.176964	9.57386	-1.92825	0.0647495	0.301399	-4.20516
ILMN_2079004	4191	MDH2	-0.121017	11.5891	-1.92811	0.0647681	0.301399	-4.20539
ILMN_2188119	339231	ARL16	-0.287437	11.0143	-1.92758	0.0648371	0.301554	-4.20623
ILMN_1672660	4155	MBP	-0.117866	10.6275	-1.92744	0.0648551	0.301554	-4.20645
ILMN_2079655	3820	KLRB1	0.225708	11.6798	1.92718	0.0648892	0.301554	-4.20687
ILMN_1721704	2339	FNTA	0.107074	9.50223	1.92698	0.0649151	0.301554	-4.20718
ILMN_3234884	3835	KIF22	-0.119235	8.45328	-1.92688	0.064928	0.301554	-4.20734
ILMN_1653319	4157	MC1R	-0.0948476	6.89673	-1.92649	0.0649785	0.301602	-4.20796
ILMN_1777794	5589	PRKCSH	-0.120103	8.35771	-1.92625	0.0650107	0.301602	-4.20835
ILMN_1795876	2873	GPS1	-0.141258	9.33752	-1.92622	0.0650143	0.301602	-4.2084
ILMN_1728305	23369	PUM2	0.129366	8.78771	1.92599	0.0650446	0.301625	-4.20877
ILMN_1681437	51181	DCXR	-0.0828696	8.3271	-1.92523	0.0651438	0.301968	-4.20997
ILMN_2053567	22868	FASTKD2	0.0529405	6.82556	1.92503	0.0651702	0.301973	-4.2103
ILMN_1709604	26784	SNORA64	-0.0723372	6.86421	-1.92469	0.0652143	0.302004	-4.21083
ILMN_1680193	22976	PAXIP1	-0.0858882	7.30616	-1.92459	0.0652276	0.302004	-4.21099
ILMN_3240022	6080	SNORA73A	0.065246	6.67815	1.92433	0.0652609	0.302041	-4.2114
ILMN_1669281	1201	CLN3	-0.111588	7.57929	-1.92348	0.0653731	0.302419	-4.21276
ILMN_1687842	5222	PGA5	-0.0481983	6.64897	-1.92332	0.0653935	0.302419	-4.21301
ILMN_1789364	285989	ZNF789	-0.084743	7.2054	-1.92297	0.06544	0.30242	-4.21357
ILMN_1759075	23495	TNFRSF13B	0.0981757	7.11318	1.92293	0.0654444	0.30242	-4.21363
ILMN_1682312	1536	CYBB	0.227103	9.71111	1.92214	0.0655485	0.302589	-4.21489
ILMN_1745623	283229	CRACR2B	-0.0588838	6.69693	-1.92188	0.0655827	0.302589	-4.2153
ILMN_1701052	27175	TUBG2	-0.0709343	7.01748	-1.9217	0.0656068	0.302589	-4.21559
ILMN_1658416	51023	MRPS18C	0.181084	9.85254	1.92165	0.0656124	0.302589	-4.21566
ILMN_3199489	282997	PDCD4-AS1	-0.0810547	7.12242	-1.92138	0.0656483	0.302589	-4.21609
ILMN_1781225	150291	MORC2-AS1	-0.108608	7.16948	-1.92131	0.0656579	0.302589	-4.21621
ILMN_1655377	56945	MRPS22	0.137554	9.13412	1.9213	0.0656587	0.302589	-4.21622
ILMN_1768282	90203	SNX21	0.0548083	6.60332	1.92098	0.0657014	0.302669	-4.21673
ILMN_1676003	5368	PNOC	0.0717463	6.99921	1.92063	0.0657471	0.302762	-4.21729
ILMN_1751258	4697	NDUFA4	0.140738	11.6871	1.92022	0.0658011	0.302848	-4.21794
ILMN_1720027	7571	ZNF23	0.087002	7.05993	1.91968	0.0658721	0.302848	-4.21879
ILMN_1773276	339005	WHAMMP3	-0.0544491	6.6005	-1.91964	0.0658777	0.302848	-4.21886
ILMN_1750400	55337	C19orf66	-0.13525	8.00417	-1.91964	0.065878	0.302848	-4.21886
ILMN_1809490	344148	NCKAP5	0.114372	6.67212	1.91947	0.0659001	0.302848	-4.21913
ILMN_1779852	220832	FABP5P3	0.0437305	6.59666	1.91933	0.0659184	0.302848	-4.21935
ILMN_1728360	55588	MED29	-0.113847	8.50222	-1.91885	0.0659817	0.303023	-4.22011
ILMN_3308743	406912	MIR125B2	-0.0506948	6.76202	-1.91862	0.0660128	0.303048	-4.22048
ILMN_1743506	339230	CCDC137	-0.0540329	6.67361	-1.91823	0.0660637	0.303099	-4.22109
ILMN_1708101	84823	LMNB2	-0.103223	7.50323	-1.91815	0.0660748	0.303099	-4.22123
ILMN_1714165	6483	ST3GAL2	-0.07096	6.87398	-1.9178	0.0661206	0.303193	-4.22178
ILMN_2155272	80119	PIF1	0.060363	6.59605	1.91737	0.0661779	0.303339	-4.22246
ILMN_1791511	55365	TMEM176A	-0.197839	7.61933	-1.91694	0.0662356	0.303487	-4.22315
ILMN_2326675	7181	NR2C1	-0.095536	7.19499	-1.91671	0.0662659	0.303508	-4.22352
ILMN_1674698	57505	AARS2	-0.115236	7.31132	-1.91637	0.0663112	0.303508	-4.22406
ILMN_2387952	54463	RETREG1	0.112082	7.76303	1.9163	0.0663195	0.303508	-4.22416
ILMN_1779034	55191	NADSYN1	-0.0681333	8.23542	-1.91613	0.0663422	0.303508	-4.22443
ILMN_1742618	54739	XAF1	0.126799	9.95675	1.915	0.0664925	0.3036	-4.22622
ILMN_3308138	26834	RNU4-2	0.337975	7.85099	1.91489	0.066508	0.3036	-4.22641
ILMN_1664168	8402	SLC25A11	0.0653402	7.17514	1.91482	0.0665163	0.3036	-4.2265
ILMN_1696330	60558	GUF1	0.0529849	6.84827	1.9148	0.0665189	0.3036	-4.22654
ILMN_2318725	1933	EEF1B2	0.105208	12.9039	1.91473	0.0665287	0.3036	-4.22665
ILMN_1672443	5860	QDPR	-0.0553105	8.02287	-1.91466	0.0665381	0.3036	-4.22676
ILMN_3301478	441234	ZNF716	-0.0592975	6.84754	-1.91464	0.0665407	0.3036	-4.22679
ILMN_1719756	7535	ZAP70	-0.19028	8.27992	-1.91439	0.0665737	0.303634	-4.22719
ILMN_1779177	199746	U2AF1L4	-0.098872	7.73406	-1.91386	0.0666452	0.303759	-4.22804
ILMN_2174394	64210	MMS19	-0.157098	8.84184	-1.91378	0.0666557	0.303759	-4.22816
ILMN_2093864	51276	ZNF571	0.0805023	6.73123	1.91351	0.0666907	0.303759	-4.22858
ILMN_1714349	26035	GLCE	0.0622727	7.14913	1.91338	0.0667089	0.303759	-4.2288
ILMN_2168933	79155	TNIP2	-0.06564	7.20107	-1.91303	0.0667552	0.303759	-4.22935
ILMN_3294213	114299	PALM2	-0.211411	9.13633	-1.913	0.06676	0.303759	-4.2294
ILMN_1864900	440823	MIAT	-0.280117	7.59729	-1.91225	0.0668589	0.303759	-4.23057
ILMN_1709750	64420	SUSD1	0.0792164	8.4875	1.91213	0.0668752	0.303759	-4.23077
ILMN_1682894	645426	TMEM191C	-0.0516781	6.97004	-1.91201	0.0668911	0.303759	-4.23096
ILMN_1741957	10244	RABEPK	-0.085936	9.05234	-1.91192	0.0669035	0.303759	-4.2311
ILMN_1794726	26001	RNF167	-0.113576	8.73888	-1.91192	0.0669041	0.303759	-4.23111
ILMN_1763144	4758	NEU1	-0.10145	7.72896	-1.91178	0.066923	0.303759	-4.23133
ILMN_1655765	54460	MRPS21	0.129314	10.5214	1.9117	0.0669325	0.303759	-4.23145
ILMN_1685097	51008	ASCC1	0.0883005	8.04627	1.91144	0.0669686	0.303807	-4.23187
ILMN_1683533	285331	CCDC66	0.0954016	7.45392	1.91124	0.0669952	0.303812	-4.23219
ILMN_1727142	3551	IKBKB	-0.149633	8.21613	-1.91096	0.0670324	0.303865	-4.23263
ILMN_1681067	23533	PIK3R5	-0.0708452	6.73997	-1.91047	0.0670981	0.304039	-4.2334
ILMN_1661755	64855	FAM129B	-0.268456	8.92016	-1.91018	0.0671372	0.304039	-4.23386
ILMN_1788832	57534	MIB1	0.0601285	6.83024	1.9101	0.0671474	0.304039	-4.23398
ILMN_1687495	54020	SLC37A1	-0.0661039	7.17354	-1.9095	0.0672282	0.304223	-4.23494
ILMN_1708906	55571	CNOT11	-0.113647	9.62287	-1.9093	0.0672551	0.304223	-4.23525
ILMN_2355738	3619	INCENP	-0.0501922	6.61785	-1.90923	0.0672647	0.304223	-4.23537
ILMN_1695731	7283	TUBG1	-0.0802604	7.29926	-1.90882	0.0673192	0.304264	-4.23601
ILMN_1680860	221496	LEMD2	-0.125522	7.84354	-1.90878	0.0673247	0.304264	-4.23607
ILMN_1729019	989	SEPT7	0.134735	7.49477	1.9085	0.0673625	0.304276	-4.23652
ILMN_1723158	4839	NOP2	-0.145691	8.71954	-1.90838	0.0673785	0.304276	-4.2367
ILMN_1715804	5306	PITPNA	-0.0801585	7.00484	-1.90786	0.0674489	0.304461	-4.23753
ILMN_2197846	3032	HADHB	0.087877	8.20344	1.9077	0.0674705	0.304461	-4.23778
ILMN_1670841	8904	CPNE1	-0.11077	8.6723	-1.90732	0.0675212	0.304494	-4.23838
ILMN_1701681	90701	SEC11C	0.130243	9.95554	1.90727	0.067529	0.304494	-4.23847
ILMN_1687315	6256	RXRA	-0.16159	9.60271	-1.90687	0.0675824	0.30462	-4.2391
ILMN_1724789	966	CD59	-0.0853786	6.96509	-1.90646	0.0676378	0.304754	-4.23974
ILMN_1737084	200081	TXLNA	-0.126064	9.00019	-1.90598	0.0677025	0.30493	-4.2405
ILMN_1722025	80315	CPEB4	-0.0888238	7.02159	-1.90567	0.0677439	0.305001	-4.24099
ILMN_1654151	1345	COX6C	0.121758	11.6994	1.90409	0.0679586	0.305852	-4.24349
ILMN_1784785	64708	COPS7B	-0.119398	8.24325	-1.90387	0.0679884	0.305871	-4.24384
ILMN_1750761	9437	NCR1	0.0904461	6.70895	1.90304	0.0681016	0.306264	-4.24515
ILMN_1784871	2194	FASN	-0.114358	8.1073	-1.90266	0.0681525	0.306378	-4.24574
ILMN_2288483	84984	CEP19	-0.215011	10.4958	-1.90247	0.0681788	0.30638	-4.24605
ILMN_2204664	25832	NBPF14	-0.124664	7.16825	-1.9022	0.0682147	0.306426	-4.24647
ILMN_2341952	51318	MRPL35	0.190495	8.8866	1.90194	0.0682498	0.306468	-4.24687
ILMN_2205470	202134	FAM153B	-0.13938	7.52137	-1.90113	0.0683609	0.306751	-4.24816
ILMN_1691334	51314	NME8	0.0770564	7.42694	1.9011	0.0683644	0.306751	-4.2482
ILMN_1694027	143686	SESN3	0.163092	6.88983	1.90079	0.0684079	0.306831	-4.2487
ILMN_1781795	2079	ERH	0.145004	9.84832	1.90028	0.0684768	0.306965	-4.2495
ILMN_1687247	64847	SPATA20	-0.102855	7.31913	-1.90019	0.0684894	0.306965	-4.24964
ILMN_1780188	148789	B3GALNT2	-0.0578357	6.60581	-1.89978	0.0685452	0.307097	-4.25029
ILMN_3241441	1953	MEGF6	-0.090951	6.91896	-1.8996	0.0685703	0.307097	-4.25058
ILMN_1775008	9918	NCAPD2	-0.136826	7.9565	-1.899	0.0686514	0.307312	-4.25151
ILMN_1805590	51691	LSM8	0.0903616	7.31864	1.89875	0.0686855	0.307312	-4.2519
ILMN_1708126	342096	GOLGA6A	0.0385736	6.53668	1.89868	0.0686957	0.307312	-4.25202
ILMN_1798256	7378	UPP1	-0.105476	9.85354	-1.89834	0.0687426	0.307406	-4.25256
ILMN_1652237	874	CBR3	0.0662017	7.08654	1.89763	0.0688396	0.307725	-4.25368
ILMN_3236898	116729	PPP1R27	0.0545267	6.74571	1.89673	0.0689623	0.308157	-4.25508
ILMN_2213199	80817	CEP44	0.0733727	8.14574	1.89594	0.0690715	0.308346	-4.25634
ILMN_1722905	64963	MRPS11	0.117346	8.47137	1.89588	0.0690802	0.308346	-4.25644
ILMN_1680703	64960	MRPS15	0.116987	8.71225	1.89586	0.0690821	0.308346	-4.25646
ILMN_1747934	51477	ISYNA1	-0.0567653	6.67311	-1.89506	0.0691929	0.308672	-4.25772
ILMN_1714418	359845	RFLNB	-0.0994992	7.21431	-1.89464	0.0692508	0.308672	-4.25838
ILMN_1653861	22955	SCMH1	-0.0678831	7.31663	-1.89441	0.0692824	0.308672	-4.25875
ILMN_1803094	80310	PDGFD	0.131146	7.18829	1.89435	0.069291	0.308672	-4.25884
ILMN_1656977	26275	HIBCH	0.0959208	7.77629	1.89424	0.0693059	0.308672	-4.25901
ILMN_1679995	51678	MPP6	0.0634526	6.78993	1.8942	0.0693109	0.308672	-4.25907
ILMN_2233050	26279	PLA2G2D	-0.138864	7.4858	-1.89402	0.0693366	0.308672	-4.25936
ILMN_1713141	389641	LOC389641	-0.0655104	7.27673	-1.89301	0.0694751	0.308887	-4.26094
ILMN_1672389	1429	CRYZ	0.172674	8.58558	1.89299	0.0694778	0.308887	-4.26097
ILMN_1800733	4126	MANBA	-0.139093	8.47287	-1.89274	0.0695136	0.308887	-4.26138
ILMN_1916457	9731	CEP104	-0.078399	6.91978	-1.89263	0.069528	0.308887	-4.26154
ILMN_1669456	4832	NME3	-0.12026	8.66491	-1.89253	0.0695424	0.308887	-4.2617
ILMN_2175601	7416	VDAC1	0.0869637	9.99367	1.89236	0.0695656	0.308887	-4.26197
ILMN_1667315	10734	STAG3	-0.210173	7.79243	-1.89235	0.0695664	0.308887	-4.26198
ILMN_2176882	7620	ZNF69	-0.242121	10.1831	-1.89213	0.069597	0.308908	-4.26232
ILMN_1738992	4332	MNDA	-0.311631	10.4654	-1.8918	0.0696434	0.30894	-4.26285
ILMN_1706610	51054	PLEKHA8P1	0.0961587	7.71917	1.89166	0.0696618	0.30894	-4.26306
ILMN_1658800	27154	BRPF3	-0.147814	8.09846	-1.89152	0.0696821	0.30894	-4.26329
ILMN_3238269	4700	NDUFA6	0.156529	8.92695	1.89109	0.069741	0.309087	-4.26396
ILMN_3241798	619569	SNORA41	-0.0626745	6.77166	-1.89083	0.0697771	0.309131	-4.26437
ILMN_1732554	23567	ZNF346	-0.0834054	6.84895	-1.89043	0.0698334	0.309266	-4.265
ILMN_3294033	81488	POLR2M	0.105537	8.12578	1.89015	0.0698717	0.309321	-4.26544
ILMN_1764549	7337	UBE3A	0.104843	8.77466	1.88944	0.0699709	0.309525	-4.26656
ILMN_1776325	55585	UBE2Q1	-0.0609521	7.43207	-1.88928	0.0699928	0.309525	-4.2668
ILMN_2207505	3952	LEP	-0.176661	7.98417	-1.88877	0.0700641	0.309525	-4.26761
ILMN_2174612	9337	CNOT8	-0.0775373	8.85539	-1.88864	0.0700824	0.309525	-4.26781
ILMN_2408039	1936	EEF1D	-0.22294	10.6963	-1.88861	0.0700863	0.309525	-4.26786
ILMN_2198376	5685	PSMA4	0.171978	10.9276	1.88845	0.070108	0.309525	-4.2681
ILMN_1777663	7155	TOP2B	0.121378	9.70334	1.88832	0.0701269	0.309525	-4.26832
ILMN_2198393	11104	KATNA1	0.0733703	8.08741	1.8883	0.0701296	0.309525	-4.26835
ILMN_2103720	29088	MRPL15	0.139736	7.94558	1.88806	0.0701632	0.309525	-4.26872
ILMN_1786847	7053	TGM3	-0.0687323	6.61074	-1.88795	0.0701777	0.309525	-4.26889
ILMN_1679949	79085	SLC25A23	-0.103038	7.7206	-1.88762	0.0702239	0.309614	-4.26941
ILMN_2103761	7091	TLE4	0.101769	8.51561	1.88732	0.0702665	0.309615	-4.26989
ILMN_3251658	79168	LILRA6	-0.259571	8.60084	-1.88721	0.0702812	0.309615	-4.27005
ILMN_1764873	1994	ELAVL1	-0.0705553	6.77437	-1.887	0.0703109	0.309615	-4.27038
ILMN_2067370	6636	SNRPF	-0.111262	10.1251	-1.88688	0.070328	0.309615	-4.27058
ILMN_1720771	8676	STX11	-0.210399	9.53125	-1.88635	0.070401	0.309666	-4.2714
ILMN_1810100	5090	PBX3	-0.0711596	8.67741	-1.88624	0.0704175	0.309666	-4.27158
ILMN_1734254	54989	ZNF770	0.0809672	8.00826	1.88601	0.070449	0.309666	-4.27193
ILMN_1763887	9814	SFI1	-0.0808261	6.88071	-1.88599	0.0704524	0.309666	-4.27197
ILMN_1669966	374291	NDUFS7	-0.0961032	9.37406	-1.88586	0.0704696	0.309666	-4.27216
ILMN_1767470	59342	SCPEP1	-0.169351	9.61454	-1.88478	0.0706216	0.310065	-4.27386
ILMN_1812312	4724	NDUFS4	0.133211	9.97614	1.88471	0.0706315	0.310065	-4.27398
ILMN_1671292	390705	LOC390705	0.0486397	6.54047	1.88466	0.0706385	0.310065	-4.27405
ILMN_1727073	4201	MEA1	0.0966808	7.81679	1.88443	0.0706702	0.31009	-4.27441
ILMN_1785635	8019	BRD3	-0.0977595	8.19813	-1.88424	0.0706969	0.310093	-4.27471
ILMN_1665887	80349	WDR61	0.0760521	8.96721	1.88378	0.0707614	0.310176	-4.27543
ILMN_1680397	3579	CXCR2	-0.333247	7.67478	-1.88366	0.0707783	0.310176	-4.27561
ILMN_1652024	1456	CSNK1G3	0.093927	7.20012	1.88355	0.0707939	0.310176	-4.27579
ILMN_1663605	63891	RNF123	0.0945411	7.74101	1.88335	0.0708223	0.310186	-4.27611
ILMN_1653504	1901	S1PR1	-0.189496	8.4158	-1.88264	0.0709225	0.310511	-4.27722
ILMN_1691276	30827	CXXC1	-0.169481	9.44863	-1.88199	0.0710132	0.310769	-4.27823
ILMN_1803788	3958	LGALS3	0.144789	7.93212	1.88185	0.0710337	0.310769	-4.27846
ILMN_2161286	57464	STRIP2	-0.177093	7.97294	-1.88141	0.0710948	0.310922	-4.27914
ILMN_2379080	84901	NFATC2IP	-0.274088	9.69229	-1.88092	0.0711642	0.310938	-4.2799
ILMN_1684445	83416	FCRL5	0.0801975	6.89417	1.88083	0.0711777	0.310938	-4.28005
ILMN_1696038	150051	LOC150051	-0.0556544	6.65862	-1.8807	0.0711951	0.310938	-4.28025
ILMN_1672486	6934	TCF7L2	-0.0560083	6.7304	-1.88053	0.07122	0.310938	-4.28052
ILMN_1716382	387882	C12orf75	0.179007	8.99428	1.88046	0.0712288	0.310938	-4.28062
ILMN_1679641	84498	FAM120B	-0.103227	9.19324	-1.88023	0.0712614	0.310966	-4.28098
ILMN_1664028	1059	CENPB	-0.136467	9.70533	-1.87996	0.0713003	0.311015	-4.28141
ILMN_1693630	9605	VPS9D1	-0.10339	7.33261	-1.87979	0.0713248	0.311015	-4.28168
ILMN_2067269	8434	RECK	0.0838592	7.13865	1.87812	0.0715615	0.311933	-4.2843
ILMN_1746317	9818	NUP58	0.0454327	6.58142	1.87746	0.0716544	0.312093	-4.28532
ILMN_1660723	112724	RDH13	-0.0573693	6.88026	-1.87734	0.0716714	0.312093	-4.28551
ILMN_1740429	2512	FTL	-0.0995645	13.5401	-1.8772	0.0716916	0.312093	-4.28573
ILMN_1760575	7803	PTP4A1	0.0769552	7.11272	1.87712	0.0717031	0.312093	-4.28585
ILMN_2367275	9275	BCL7B	-0.0905039	8.01378	-1.87675	0.0717555	0.312164	-4.28643
ILMN_1745223	23580	CDC42EP4	-0.130567	7.92963	-1.87652	0.0717881	0.312164	-4.28679
ILMN_1701512	9692	KIAA0391	0.109465	8.52166	1.87645	0.071798	0.312164	-4.2869
ILMN_2285713	55775	TDP1	-0.194022	9.3395	-1.87606	0.0718532	0.31229	-4.2875
ILMN_2227495	256051	ZNF549	-0.268304	11.3874	-1.87484	0.0720272	0.312606	-4.28941
ILMN_1697817	24145	PANX1	0.0537228	6.77508	1.87475	0.0720399	0.312606	-4.28955
ILMN_2123559	374986	MIGA1	-0.198841	8.60054	-1.8745	0.072076	0.312606	-4.28994
ILMN_1687757	1109	AKR1C4	0.145382	7.30121	1.8745	0.072076	0.312606	-4.28994
ILMN_1798076	3232	HOXD3	-0.0583564	6.61378	-1.87445	0.0720833	0.312606	-4.29002
ILMN_1690122	1399	CRKL	-0.105045	9.73587	-1.87418	0.0721208	0.312606	-4.29043
ILMN_1797001	23586	DDX58	0.109219	7.00763	1.87416	0.0721242	0.312606	-4.29047
ILMN_2346573	10197	PSME3	-0.10992	8.11628	-1.87408	0.0721357	0.312606	-4.2906
ILMN_1791306	414328	IDNK	0.120316	8.27072	1.87326	0.0722525	0.312897	-4.29187
ILMN_2368971	5718	PSMD12	0.0854531	8.10661	1.87313	0.072272	0.312897	-4.29208
ILMN_1753008	57455	REXO1	-0.0986554	7.00118	-1.87288	0.0723067	0.312897	-4.29246
ILMN_1810176	6885	MAP3K7	0.14522	8.54997	1.87275	0.072326	0.312897	-4.29267
ILMN_2086077	3726	JUNB	-0.249682	7.83213	-1.87257	0.072352	0.312897	-4.29296
ILMN_1805992	57698	SHTN1	0.212069	8.46466	1.87251	0.0723605	0.312897	-4.29305
ILMN_3284366	4817	NIT1	-0.17575	13.2137	-1.87082	0.0726027	0.31383	-4.29568
ILMN_3251303	7182	NR2C2	-0.0865714	7.05259	-1.87056	0.0726396	0.313831	-4.29608
ILMN_2330495	54940	OCIAD1	-0.277342	10.8969	-1.87045	0.0726556	0.313831	-4.29626
ILMN_1786024	171568	POLR3H	-0.0912578	7.42522	-1.8702	0.0726923	0.313876	-4.29665
ILMN_3247187	196415	C12orf77	0.064042	6.74539	1.8699	0.0727347	0.313945	-4.29711
ILMN_3237446	677781	SCARNA16	0.309405	7.63352	1.8697	0.0727636	0.313956	-4.29743
ILMN_1811367	27430	MAT2B	0.114714	11.0515	1.86906	0.072856	0.314241	-4.29842
ILMN_1703791	310	ANXA7	0.107921	9.66064	1.86874	0.0729021	0.314326	-4.29892
ILMN_1689189	79842	ZBTB3	-0.0903173	6.97225	-1.86836	0.0729562	0.314446	-4.29951
ILMN_2390586	6672	SP100	0.109923	7.52888	1.86804	0.0730024	0.314531	-4.30001
ILMN_1754195	6160	RPL31	0.065641	13.2667	1.86784	0.0730312	0.314541	-4.30032
ILMN_1723912	10964	IFI44L	0.207818	8.25073	1.86723	0.0731202	0.314811	-4.30128
ILMN_1739640	8642	DCHS1	-0.0676971	6.55205	-1.86691	0.0731668	0.314855	-4.30178
ILMN_1699208	4673	NAP1L1	0.127357	9.79549	1.86679	0.0731834	0.314855	-4.30196
ILMN_2097410	27071	DAPP1	-0.165603	11.5081	-1.86623	0.073265	0.315092	-4.30283
ILMN_1736814	1207	CLNS1A	0.0813316	9.64519	1.866	0.073298	0.315121	-4.30319
ILMN_1701386	55437	STRADB	0.240994	8.04964	1.86568	0.0733447	0.315208	-4.30369
ILMN_1653856	84959	UBASH3B	0.117556	8.21137	1.86541	0.0733836	0.315261	-4.30411
ILMN_1697546	79184	BRCC3	0.0648775	6.97179	1.86514	0.0734222	0.3153	-4.30452
ILMN_1693836	80154	GOLGA2P10	-0.0678514	6.90799	-1.86464	0.0734948	0.3153	-4.3053
ILMN_1772719	11321	GPN1	0.127199	9.10949	1.86451	0.0735146	0.3153	-4.30551
ILMN_1798886	11051	NUDT21	0.0916282	8.04184	1.86449	0.0735171	0.3153	-4.30554
ILMN_1802380	473	RERE	-0.166306	8.28371	-1.86443	0.073525	0.3153	-4.30562
ILMN_1667839	55148	UBR7	0.0831984	8.04541	1.86422	0.0735558	0.315319	-4.30595
ILMN_2167011	55862	ECHDC1	0.120794	7.39627	1.86362	0.0736428	0.315447	-4.30688
ILMN_1771482	57535	KIAA1324	-0.13905	6.94049	-1.86346	0.0736663	0.315447	-4.30713
ILMN_1761058	84129	ACAD11	-0.17928	7.9006	-1.86328	0.0736932	0.315447	-4.30742
ILMN_1770803	663	BNIP2	0.127471	9.27816	1.86318	0.0737069	0.315447	-4.30757
ILMN_1772208	283234	CCDC88B	-0.110548	7.18945	-1.8631	0.0737182	0.315447	-4.30769
ILMN_2220518	10542	LAMTOR5	0.10296	10.6281	1.86282	0.0737591	0.315458	-4.30813
ILMN_1652073	6228	RPS23	0.129494	12.3827	1.86227	0.0738394	0.315458	-4.30898
ILMN_1808305	8634	RTCA	0.0952481	7.82217	1.86219	0.0738514	0.315458	-4.30911
ILMN_1715661	7019	TFAM	0.115785	8.46734	1.86219	0.0738517	0.315458	-4.30911
ILMN_1791375	54441	STAG3L1	-0.258993	8.38388	-1.86203	0.0738749	0.315458	-4.30936
ILMN_1760718	83637	ZMIZ2	-0.153877	7.63425	-1.862	0.0738797	0.315458	-4.30941
ILMN_1788778	55752	SEPT11	0.101079	7.16563	1.86159	0.0739392	0.315599	-4.31004
ILMN_1745385	4670	HNRNPM	-0.15854	10.9572	-1.86036	0.0741181	0.316056	-4.31195
ILMN_3310386	442910	MIR345	0.0601655	6.74737	1.86032	0.0741242	0.316056	-4.31201
ILMN_1805028	80145	THOC7	0.0892277	10.4004	1.86031	0.0741257	0.316056	-4.31203
ILMN_2121207	93343	MVB12A	-0.114156	7.99536	-1.85985	0.0741931	0.316193	-4.31274
ILMN_1782939	213	ALB	0.168514	7.01116	1.85947	0.0742483	0.316193	-4.31333
ILMN_1765684	125988	C19orf70	0.11209	9.46184	1.85943	0.0742543	0.316193	-4.31339
ILMN_1685854	492311	IGIP	0.0962518	7.25279	1.85907	0.0743068	0.316193	-4.31395
ILMN_2218780	54704	PDP1	0.0854797	6.79133	1.85859	0.0743784	0.316193	-4.3147
ILMN_1869897	140609	NEK7	0.0774719	7.25151	1.85854	0.0743857	0.316193	-4.31478
ILMN_1773413	23348	DOCK9	-0.106684	6.8464	-1.85843	0.074401	0.316193	-4.31494
ILMN_1785286	9655	SOCS5	0.0523645	6.63051	1.85817	0.0744395	0.316193	-4.31535
ILMN_2205050	5613	PRKX	-0.100713	7.64461	-1.8581	0.0744491	0.316193	-4.31545
ILMN_1672834	85464	SSH2	-0.135726	9.11521	-1.85806	0.0744558	0.316193	-4.31552
ILMN_1747184	83448	PUS7L	0.0909909	6.94286	1.85792	0.0744756	0.316193	-4.31573
ILMN_1664177	127002	ATXN7L2	-0.0561977	6.81508	-1.85792	0.0744764	0.316193	-4.31574
ILMN_1707308	8517	IKBKG	-0.131719	9.16401	-1.85723	0.0745782	0.316512	-4.31681
ILMN_1706893	92070	CTBP1-DT	-0.0457732	6.56392	-1.8568	0.0746406	0.316552	-4.31747
ILMN_1795247	196528	ARID2	-0.0662074	7.10787	-1.8568	0.0746407	0.316552	-4.31747
ILMN_2373495	9555	H2AFY	-0.12643	12.2285	-1.85622	0.0747258	0.31676	-4.31837
ILMN_1779536	55857	KIZ	0.0498348	6.81161	1.85608	0.0747462	0.31676	-4.31858
ILMN_1805395	4054	LTBP3	-0.0938729	7.17231	-1.85593	0.0747695	0.31676	-4.31883
ILMN_1805377	7784	ZP3	-0.0683252	7.93142	-1.85572	0.0747994	0.316774	-4.31914
ILMN_1730048	79034	C7orf26	-0.124336	8.48688	-1.855	0.0749064	0.317017	-4.32027
ILMN_1782581	1849	DUSP7	-0.0630842	6.56478	-1.85497	0.0749099	0.317017	-4.3203
ILMN_1654392	23351	KHNYN	-0.122727	7.73646	-1.85449	0.0749819	0.317208	-4.32106
ILMN_1809027	55101	DMAC2	-0.0765286	8.269	-1.85385	0.0750754	0.317446	-4.32204
ILMN_1712560	7536	SF1	-0.0999501	6.99162	-1.85373	0.075093	0.317446	-4.32222
ILMN_3235104	85459	CEP295	0.128042	7.61725	1.85357	0.0751179	0.317446	-4.32248
ILMN_2106725	654816	NCF1B	-0.12824	7.04418	-1.85264	0.0752546	0.317714	-4.32391
ILMN_3283155	1937	EEF1G	-0.0878367	12.8268	-1.85262	0.0752578	0.317714	-4.32395
ILMN_1674811	8638	OASL	0.16147	7.43088	1.8526	0.0752615	0.317714	-4.32398
ILMN_1703041	3425	IDUA	-0.094338	7.03692	-1.85214	0.0753283	0.317873	-4.32468
ILMN_1760849	81831	NETO2	0.0713395	6.87575	1.8519	0.0753642	0.317873	-4.32506
ILMN_1814092	729522	AACSP1	0.0643341	6.66455	1.8518	0.075379	0.317873	-4.32521
ILMN_3237623	6084	RNY1	0.261682	8.42905	1.85116	0.0754751	0.318005	-4.32621
ILMN_1718977	4616	GADD45B	-0.125447	8.25458	-1.85115	0.0754762	0.318005	-4.32622
ILMN_1763694	89970	RSPRY1	0.107079	8.88876	1.85105	0.0754904	0.318005	-4.32637
ILMN_1652787	118788	PIK3AP1	0.153313	8.07575	1.85059	0.0755598	0.318165	-4.32709
ILMN_2354391	112398	EGLN2	-0.131216	10.7769	-1.85044	0.075582	0.318165	-4.32732
ILMN_1764596	4357	MPST	-0.0744955	7.14262	-1.85007	0.0756371	0.318285	-4.3279
ILMN_1791093	51535	PPHLN1	0.134057	9.28378	1.84862	0.0758523	0.319078	-4.33013
ILMN_1673798	5498	PPOX	-0.10231	7.60564	-1.84833	0.0758963	0.31915	-4.33058
ILMN_2165473	58526	MID1IP1	-0.131099	8.0733	-1.8478	0.0759745	0.319322	-4.33139
ILMN_2379469	8662	EIF3B	-0.136931	10.4501	-1.84769	0.0759909	0.319322	-4.33156
ILMN_3300604	100129482	ZNF37BP	-0.0540137	6.66601	-1.84747	0.0760242	0.31934	-4.33191
ILMN_2131880	84661	DPY30	0.143112	9.91364	1.84731	0.0760487	0.31934	-4.33216
ILMN_1802971	64760	FAM160B2	-0.0877171	7.11759	-1.84706	0.0760849	0.31938	-4.33253
ILMN_1793508	57002	YAE1D1	0.128194	7.25565	1.84612	0.0762255	0.319767	-4.33398
ILMN_1768293	9631	NUP155	0.0989176	7.17272	1.84609	0.076231	0.319767	-4.33404
ILMN_1756525	27252	KLHL20	-0.0610389	7.16459	-1.84583	0.0762702	0.31982	-4.33444
ILMN_1766171	11267	SNF8	-0.183565	8.37754	-1.8454	0.0763344	0.319976	-4.3351
ILMN_1728845	6602	SMARCD1	-0.152045	8.66889	-1.84427	0.0765044	0.320513	-4.33685
ILMN_1805996	25942	SIN3A	-0.129701	8.48803	-1.84419	0.0765162	0.320513	-4.33697
ILMN_1776490	78995	C17orf53	-0.046887	6.56886	-1.84373	0.0765842	0.320541	-4.33767
ILMN_3251440	5286	PIK3C2A	0.097441	7.07569	1.8437	0.0765889	0.320541	-4.33772
ILMN_1724581	80153	EDC3	-0.0601778	6.87239	-1.84361	0.0766037	0.320541	-4.33787
ILMN_1730809	3177	SLC29A2	-0.0704997	6.70627	-1.84336	0.076641	0.320584	-4.33825
ILMN_1715482	9706	ULK2	0.0678822	6.94094	1.84303	0.0766902	0.320677	-4.33875
ILMN_1686360	7678	ZNF124	0.0784748	6.76901	1.84234	0.0767935	0.320997	-4.33981
ILMN_1764861	51015	ISOC1	0.0739917	7.82363	1.84213	0.0768253	0.321017	-4.34014
ILMN_1745110	9741	LAPTM4A	0.102407	7.93631	1.84164	0.0768998	0.321216	-4.3409
ILMN_2387599	55969	RAB5IF	-0.0975494	11.5577	-1.84096	0.0770033	0.321487	-4.34195
ILMN_1781001	9021	SOCS3	-0.282933	7.14971	-1.84085	0.0770187	0.321487	-4.34211
ILMN_3241091	84187	TMEM164	-0.148001	8.70978	-1.8405	0.0770719	0.321596	-4.34265
ILMN_1671374	28974	C19orf53	-0.0657035	9.4217	-1.84006	0.0771383	0.321712	-4.34333
ILMN_2169439	3685	ITGAV	0.0747456	7.10452	1.83996	0.0771536	0.321712	-4.34348
ILMN_1662886	257240	KLHL34	0.0577694	6.56103	1.83934	0.0772484	0.321828	-4.34445
ILMN_1692267	8703	B4GALT3	-0.138073	8.36885	-1.83916	0.0772751	0.321828	-4.34472
ILMN_1747577	210	ALAD	-0.111791	8.26635	-1.83898	0.0773019	0.321828	-4.34499
ILMN_3260345	3267	AGFG1	0.122123	7.40405	1.8389	0.0773141	0.321828	-4.34511
ILMN_1749612	196294	IMMP1L	0.151061	7.30773	1.83885	0.0773224	0.321828	-4.3452
ILMN_1770963	10004	NAALADL1	0.0765936	7.56409	1.83853	0.0773707	0.321828	-4.34569
ILMN_2375973	8846	ALKBH1	-0.0695927	7.06219	-1.83839	0.077392	0.321828	-4.3459
ILMN_1680192	200315	APOBEC3A	0.120344	6.98075	1.83835	0.0773975	0.321828	-4.34596
ILMN_1656420	100132341	CLUHP3	-0.115151	7.16549	-1.83761	0.0775096	0.322181	-4.34709
ILMN_1741392	788	SLC25A20	0.182966	8.19293	1.83701	0.0776013	0.322436	-4.34802
ILMN_1712532	64170	CARD9	-0.210538	8.72347	-1.83668	0.0776511	0.322436	-4.34852
ILMN_1681675	22828	SCAF8	-0.0734047	7.56957	-1.83668	0.077652	0.322436	-4.34853
ILMN_2106658	8548	BLZF1	-0.225559	10.1779	-1.83608	0.0777428	0.322541	-4.34945
ILMN_1795139	170591	S100Z	-0.113908	7.4787	-1.83607	0.0777447	0.322541	-4.34947
ILMN_1709880	6175	RPLP0	-0.107162	12.8993	-1.83598	0.0777586	0.322541	-4.34961
ILMN_1758146	140885	SIRPA	-0.278433	10.5796	-1.83576	0.0777923	0.322568	-4.34995
ILMN_1702177	2739	GLO1	0.134675	9.27956	1.83548	0.0778345	0.322631	-4.35037
ILMN_1788022	54901	CDKAL1	-0.0633387	6.80029	-1.83466	0.0779596	0.323037	-4.35163
ILMN_3258795	51306	FAM13B	0.132477	8.97432	1.83361	0.0781206	0.323592	-4.35325
ILMN_1735552	23095	KIF1B	0.0971164	8.20145	1.83318	0.0781862	0.323601	-4.35391
ILMN_1708660	201965	RWDD4	0.0911256	7.75948	1.83307	0.0782029	0.323601	-4.35407
ILMN_1705892	4068	SH2D1A	0.153794	9.47781	1.83306	0.0782043	0.323601	-4.35409
ILMN_1770048	51611	DPH5	0.148538	8.51739	1.83258	0.0782778	0.323789	-4.35482
ILMN_1736267	148254	ZNF555	0.0574417	6.58426	1.83239	0.0783065	0.323789	-4.35511
ILMN_2152502	389538	CCZ1P-OR7E38P	0.0861826	6.95739	1.83201	0.0783646	0.323789	-4.35569
ILMN_1743275	344558	SH3RF3	-0.0391757	6.55615	-1.8317	0.0784137	0.323789	-4.35618
ILMN_1813240	1964	EIF1AX	0.110538	7.84825	1.83167	0.078417	0.323789	-4.35622
ILMN_1718299	5148	PDE6G	-0.0500501	6.60012	-1.83166	0.0784184	0.323789	-4.35623
ILMN_1707339	10950	BTG3	0.0853417	7.39754	1.83148	0.0784467	0.323789	-4.35651
ILMN_2106902	1112	FOXN3	0.103944	9.95351	1.83135	0.078467	0.323789	-4.35672
ILMN_1808566	79847	MFSD13A	-0.0603588	6.83657	-1.83112	0.0785023	0.323822	-4.35707
ILMN_1693334	5033	P4HA1	0.0761565	7.51537	1.83077	0.0785557	0.323905	-4.3576
ILMN_1791759	3627	CXCL10	0.225826	7.39664	1.83063	0.0785769	0.323905	-4.35781
ILMN_1692865	155382	VPS37D	-0.0407013	6.53016	-1.8303	0.078628	0.323938	-4.35832
ILMN_1788062	6455	SH3GL1	-0.0891985	7.06261	-1.83023	0.0786392	0.323938	-4.35844
ILMN_2120965	4863	NPAT	0.10466	7.2069	1.82996	0.0786797	0.323993	-4.35884
ILMN_1750961	53346	TM6SF1	-0.127939	7.77678	-1.82933	0.0787774	0.324163	-4.35981
ILMN_1711792	65056	GPBP1	0.115898	9.25288	1.8292	0.0787975	0.324163	-4.36001
ILMN_1767475	64781	CERK	-0.132845	9.27518	-1.82911	0.0788111	0.324163	-4.36015
ILMN_1800634	4833	NME4	0.15233	8.36701	1.82899	0.0788299	0.324163	-4.36033
ILMN_1658369	6870	TACR3	0.0382791	6.53434	1.82842	0.0789183	0.324267	-4.36121
ILMN_2090123	54505	DHX29	0.100361	8.13361	1.82834	0.0789297	0.324267	-4.36132
ILMN_1739086	26807	SNORD43	0.0522711	6.54363	1.8283	0.0789368	0.324267	-4.36139
ILMN_1785406	4675	NAP1L3	0.0652697	6.90411	1.82798	0.0789851	0.324353	-4.36187
ILMN_1719599	94121	SYTL4	0.14395	6.78985	1.82692	0.0791494	0.324916	-4.3635
ILMN_2242491	23059	CLUAP1	-0.0653766	13.4689	-1.82664	0.0791933	0.324953	-4.36394
ILMN_2407851	54756	IL17RD	-0.213599	9.22039	-1.82651	0.0792129	0.324953	-4.36413
ILMN_1732722	54952	TRNAU1AP	0.0575441	6.7005	1.82592	0.0793043	0.325216	-4.36503
ILMN_3241626	84109	QRFPR	-0.213838	9.90098	-1.82512	0.0794283	0.325612	-4.36626
ILMN_2160160	26813	SNORD36C	-0.0994363	7.49677	-1.82493	0.0794581	0.325622	-4.36655
ILMN_3235143	731779	LINC01300	0.0782133	7.04429	1.82464	0.0795029	0.325648	-4.36699
ILMN_1740505	259230	SGMS1	-0.0393664	6.59003	-1.82438	0.0795437	0.325648	-4.36739
ILMN_1677452	57109	REXO4	-0.0841738	8.21873	-1.82436	0.0795463	0.325648	-4.36742
ILMN_3178406	114818	KLHL29	0.0997617	7.19667	1.82402	0.0795988	0.325718	-4.36793
ILMN_1757134	84769	MPV17L2	-0.0478203	6.59618	-1.82378	0.0796375	0.325718	-4.36831
ILMN_1732809	79796	ALG9	-0.086858	7.51825	-1.8236	0.0796651	0.325718	-4.36859
ILMN_2225709	26024	PTCD1	-0.121174	7.76342	-1.82355	0.0796728	0.325718	-4.36866
ILMN_1757298	55727	BTBD7	0.0830882	7.08505	1.82257	0.0798251	0.32595	-4.37016
ILMN_1670322	115548	FCHO2	0.13208	6.74872	1.8225	0.0798362	0.32595	-4.37027
ILMN_2384140	3821	KLRC1	0.216075	7.67961	1.82248	0.0798388	0.32595	-4.37029
ILMN_1707240	58155	PTBP2	0.0710015	7.2688	1.82232	0.0798645	0.32595	-4.37054
ILMN_1756006	23130	ATG2A	-0.0915566	7.46432	-1.82227	0.0798727	0.32595	-4.37062
ILMN_2368068	6942	TCF20	-0.0971953	8.28646	-1.82188	0.0799327	0.32595	-4.37121
ILMN_1807833	81502	HM13	-0.10004	7.64206	-1.82182	0.0799422	0.32595	-4.3713
ILMN_2080637	29068	ZBTB44	0.0729514	7.35137	1.82173	0.0799555	0.32595	-4.37143
ILMN_1679460	8496	PPFIBP1	0.045502	6.53951	1.8216	0.0799759	0.32595	-4.37163
ILMN_1656902	79654	HECTD3	-0.0883876	7.24279	-1.82103	0.0800653	0.325994	-4.37251
ILMN_1732127	64080	RBKS	0.0575763	6.87015	1.82095	0.0800776	0.325994	-4.37263
ILMN_1663347	9381	OTOF	0.1527	6.79067	1.82077	0.0801062	0.325994	-4.37291
ILMN_1791873	9382	COG1	-0.0787405	6.96183	-1.82056	0.0801397	0.325994	-4.37324
ILMN_1781373	64135	IFIH1	0.146651	8.17945	1.82053	0.0801445	0.325994	-4.37328
ILMN_1659766	9531	BAG3	-0.123173	7.64774	-1.82048	0.0801508	0.325994	-4.37334
ILMN_2312228	2528	FUT6	-0.0570038	6.81153	-1.81993	0.0802372	0.326234	-4.37419
ILMN_1651745	84866	TMEM25	0.0466374	6.53957	1.81951	0.0803032	0.326391	-4.37483
ILMN_1789394	117144	CATSPER1	0.112274	7.55919	1.81886	0.0804054	0.326652	-4.37582
ILMN_1657139	23536	ADAT1	-0.0652082	7.43372	-1.81875	0.0804223	0.326652	-4.37599
ILMN_3248707	10984	KCNQ1OT1	-0.063906	6.69548	-1.8185	0.0804616	0.326675	-4.37637
ILMN_2192316	7150	TOP1	0.0926594	7.09455	1.81837	0.0804828	0.326675	-4.37658
ILMN_1666632	6293	VPS52	-0.120542	7.63589	-1.81811	0.080523	0.326727	-4.37697
ILMN_1706643	1293	COL6A3	0.066756	6.71207	1.81781	0.0805702	0.326807	-4.37743
ILMN_1759325	283951	C16orf91	-0.0529012	7.37288	-1.8174	0.0806342	0.326955	-4.37805
ILMN_2374293	1859	DYRK1A	-0.120014	8.98301	-1.81678	0.0807316	0.327239	-4.37899
ILMN_1772387	7097	TLR2	-0.0781438	6.71005	-1.81618	0.0808265	0.327492	-4.37991
ILMN_1707337	55154	MSTO1	-0.0879756	6.94367	-1.81587	0.0808751	0.327492	-4.38038
ILMN_1660436	3304	HSPA1B	-0.192825	7.93701	-1.81586	0.0808766	0.327492	-4.38039
ILMN_1726359	25977	NECAP1	-0.099997	8.43236	-1.81513	0.0809927	0.327851	-4.38152
ILMN_2055634	9220	TIAF1	-0.160896	8.9079	-1.81416	0.0811447	0.328268	-4.38298
ILMN_1685413	79053	ALG8	0.0761978	7.99667	1.81413	0.0811507	0.328268	-4.38304
ILMN_2401779	399665	FAM102A	-0.161154	8.31419	-1.81382	0.0811992	0.328352	-4.38351
ILMN_1806106	26354	GNL3	0.0944884	8.35692	1.81316	0.0813038	0.328441	-4.38451
ILMN_1683044	5504	PPP1R2	0.132702	9.1999	1.81304	0.081323	0.328441	-4.3847
ILMN_2235785	81033	KCNH6	-0.238175	12.0739	-1.81288	0.0813485	0.328441	-4.38494
ILMN_1726729	130355	C2orf76	0.110488	7.42389	1.81287	0.0813489	0.328441	-4.38495
ILMN_1750661	84261	FBXW9	-0.0467213	6.92359	-1.81267	0.0813816	0.328441	-4.38526
ILMN_1763641	80110	ZNF614	0.0743356	6.9074	1.81253	0.0814031	0.328441	-4.38547
ILMN_1677200	26999	CYFIP2	-0.172099	10.8366	-1.81238	0.0814278	0.328441	-4.3857
ILMN_1807211	84276	NICN1	-0.125229	8.14182	-1.81229	0.0814418	0.328441	-4.38584
ILMN_1699603	6182	MRPL12	0.0964978	7.3991	1.81212	0.0814692	0.328441	-4.3861
ILMN_2075818	90850	ZNF598	-0.104213	8.53664	-1.81193	0.0814986	0.328448	-4.38638
ILMN_1679438	79682	CENPU	0.0492461	6.60684	1.8112	0.0816148	0.328805	-4.3875
ILMN_1806017	5720	PSME1	0.0900759	11.8066	1.81101	0.0816451	0.328816	-4.38779
ILMN_3289172	100132774	KDM4A-AS1	-0.0486421	6.61517	-1.81058	0.0817135	0.32898	-4.38844
ILMN_1791332	539	ATP5PO	0.105309	11.3497	1.80948	0.081888	0.329223	-4.39011
ILMN_1745963	2350	FOLR2	0.0833201	6.82585	1.80947	0.0818897	0.329223	-4.39012
ILMN_1742276	84060	RBM48	-0.101404	7.10962	-1.80925	0.0819252	0.329223	-4.39046
ILMN_2063586	25932	CLIC4	0.150803	7.99551	1.80914	0.0819431	0.329223	-4.39063
ILMN_1772132	506	ATP5F1B	-0.0945876	12.3319	-1.8088	0.0819971	0.329223	-4.39115
ILMN_1658426	80326	WNT10A	-0.0598465	6.56494	-1.80874	0.0820057	0.329223	-4.39123
ILMN_1706426	11034	DSTN	0.136115	9.22997	1.80872	0.0820086	0.329223	-4.39126
ILMN_1719649	9725	TMEM63A	-0.0768093	7.22224	-1.80869	0.0820141	0.329223	-4.39131
ILMN_1722492	142679	DUSP19	-0.200296	10.5947	-1.80836	0.0820662	0.329223	-4.39181
ILMN_1767142	54816	ZNF280D	0.107761	7.41073	1.80831	0.0820755	0.329223	-4.3919
ILMN_2133936	162239	ZFP1	0.0769191	6.75574	1.80829	0.0820777	0.329223	-4.39192
ILMN_1803939	286451	YIPF6	0.10981	8.11965	1.80797	0.0821285	0.329316	-4.3924
ILMN_1683562	6637	SNRPG	0.143903	11.4993	1.80759	0.0821899	0.329451	-4.39298
ILMN_1673529	85007	PHYKPL	-0.083778	7.951	-1.8069	0.0823004	0.329783	-4.39403
ILMN_1708485	55909	BIN3	-0.0765153	6.89857	-1.80666	0.0823389	0.329826	-4.3944
ILMN_2381899	10133	OPTN	0.126251	8.31432	1.80645	0.0823715	0.329846	-4.39471
ILMN_1792660	23271	CAMSAP2	0.0783739	6.72584	1.80588	0.0824638	0.330105	-4.39558
ILMN_1705397	5164	PDK2	-0.0474321	6.66124	-1.80567	0.0824976	0.330129	-4.3959
ILMN_2145250	83955	NACAP1	0.157163	8.14782	1.80524	0.0825658	0.330244	-4.39655
ILMN_1739641	8897	MTMR3	-0.128108	8.87693	-1.80514	0.0825819	0.330244	-4.3967
ILMN_2185845	84446	BRSK1	-0.1898	8.04427	-1.8045	0.0826856	0.330478	-4.39768
ILMN_1769449	153364	MBLAC2	0.073571	6.88225	1.80443	0.0826958	0.330478	-4.39777
ILMN_3244323	148413	LOC148413	-0.123625	8.92916	-1.80415	0.0827414	0.330481	-4.39821
ILMN_1751234	29071	C1GALT1C1	0.133724	8.65946	1.80407	0.0827536	0.330481	-4.39832
ILMN_1673252	7965	AIMP2	-0.0809889	8.77246	-1.80391	0.0827798	0.330481	-4.39857
ILMN_2185563	57763	ANKRA2	-0.101912	8.34727	-1.80361	0.0828282	0.330535	-4.39902
ILMN_3306997	4234	METTL1	-0.0807959	7.22827	-1.80339	0.0828632	0.330535	-4.39935
ILMN_1794599	6634	SNRPD3	-0.0822343	7.43684	-1.80326	0.0828841	0.330535	-4.39955
ILMN_1765044	51076	CUTC	0.0978696	8.30899	1.80281	0.0829564	0.330535	-4.40023
ILMN_2300970	2109	ETFB	-0.0850354	8.67639	-1.80271	0.082973	0.330535	-4.40039
ILMN_1704750	203068	TUBB	-0.0963479	9.82884	-1.80269	0.0829763	0.330535	-4.40042
ILMN_1758672	83641	FAM107B	0.173717	9.87281	1.80252	0.0830032	0.330535	-4.40067
ILMN_2330267	6059	ABCE1	0.106193	7.96993	1.80243	0.0830178	0.330535	-4.40081
ILMN_2267787	3257	HPS1	0.102059	7.15808	1.80228	0.0830429	0.330535	-4.40104
ILMN_1705594	55226	NAT10	-0.134357	8.32394	-1.8021	0.0830716	0.330539	-4.40131
ILMN_1679093	51545	ZNF581	-0.0814445	8.715	-1.80188	0.0831071	0.330569	-4.40165
ILMN_1819608	408	ARRB1	-0.125288	8.69266	-1.80152	0.0831656	0.330692	-4.4022
ILMN_1798270	56935	SMCO4	-0.187557	9.36799	-1.80101	0.0832474	0.330906	-4.40296
ILMN_1712431	91523	PCED1B	-0.224472	9.92388	-1.8004	0.0833464	0.331157	-4.40389
ILMN_1690138	55274	PHF10	-0.0677255	7.13981	-1.80028	0.0833661	0.331157	-4.40408
ILMN_1690352	84890	ADO	0.151249	8.07736	1.79959	0.0834775	0.331289	-4.40512
ILMN_1678757	618	BCYRN1	-0.133348	8.42955	-1.79947	0.0834964	0.331289	-4.40529
ILMN_1664186	55669	MFN1	0.0589714	6.84654	1.79924	0.0835333	0.331289	-4.40564
ILMN_2182482	79801	SHCBP1	-0.0959858	12.9739	-1.79921	0.0835385	0.331289	-4.40569
ILMN_1798804	6732	SRPK1	0.086543	8.15401	1.79921	0.0835391	0.331289	-4.40569
ILMN_1691942	10983	CCNI	-0.100453	12.0801	-1.79904	0.0835662	0.331289	-4.40595
ILMN_1804597	80067	DCAF17	0.0567264	6.64076	1.79853	0.0836483	0.331505	-4.40671
ILMN_1748894	84705	GTPBP3	-0.16799	7.84758	-1.79822	0.0836998	0.331511	-4.40719
ILMN_1751464	8744	TNFSF9	-0.0614893	6.63141	-1.79813	0.0837145	0.331511	-4.40733
ILMN_1739840	56262	LRRC8A	-0.0891057	7.06043	-1.79801	0.0837333	0.331511	-4.4075
ILMN_3298694	441250	TYW1B	-0.0783712	7.87448	-1.79673	0.0839419	0.33212	-4.40944
ILMN_2122953	55847	CISD1	0.131236	9.31417	1.7966	0.0839627	0.33212	-4.40964
ILMN_2108938	23360	FNBP4	-0.170257	9.5109	-1.79652	0.0839762	0.33212	-4.40976
ILMN_2187718	10063	COX17	0.116138	10.4685	1.79638	0.0839987	0.33212	-4.40997
ILMN_1729051	2956	MSH6	0.0845205	8.45281	1.79612	0.0840399	0.332172	-4.41035
ILMN_3274904	6173	RPL36A	0.0530102	13.3386	1.79563	0.0841201	0.332291	-4.4111
ILMN_2375599	6050	RNH1	-0.0898277	8.34152	-1.7956	0.0841258	0.332291	-4.41115
ILMN_1801664	51728	POLR3K	0.0755396	7.35652	1.79535	0.0841666	0.332342	-4.41153
ILMN_1726839	84259	DCUN1D5	0.0979286	8.20573	1.79508	0.0842105	0.332405	-4.41194
ILMN_1684446	9552	SPAG7	0.0914642	8.12353	1.79428	0.0843417	0.332712	-4.41315
ILMN_1752798	731275	LINC01347	-0.0645674	6.7037	-1.79398	0.0843904	0.332712	-4.4136
ILMN_1747227	134	ADORA1	0.0881494	6.77292	1.79395	0.0843947	0.332712	-4.41364
ILMN_1688322	51094	ADIPOR1	0.222162	8.92013	1.79392	0.0843999	0.332712	-4.41369
ILMN_1789005	527	ATP6V0C	-0.152626	11.3801	-1.79347	0.0844738	0.332761	-4.41437
ILMN_1693259	10015	PDCD6IP	0.0960457	8.03982	1.79329	0.0845033	0.332761	-4.41464
ILMN_1775762	2771	GNAI2	-0.110384	10.6726	-1.79327	0.0845061	0.332761	-4.41467
ILMN_1725105	9521	EEF1E1	0.129522	8.74508	1.79293	0.084561	0.332761	-4.41517
ILMN_1785336	5373	PMM2	-0.0819682	7.66381	-1.79292	0.0845636	0.332761	-4.4152
ILMN_1698233	10069	RWDD2B	-0.0681754	6.76686	-1.7927	0.0845988	0.332761	-4.41552
ILMN_2099528	151888	BTLA	0.101125	7.40506	1.79265	0.0846079	0.332761	-4.41561
ILMN_1805902	1990	CELA1	0.112253	7.41993	1.79217	0.0846857	0.332788	-4.41632
ILMN_2175465	51187	RSL24D1	0.172311	11.0001	1.79213	0.0846921	0.332788	-4.41638
ILMN_1677113	9025	RNF8	0.0605664	7.02429	1.7921	0.0846986	0.332788	-4.41644
ILMN_1769810	10550	ARL6IP5	0.0871109	11.6413	1.7919	0.0847312	0.332807	-4.41674
ILMN_1754045	55120	FANCL	0.0510596	6.83669	1.79125	0.084838	0.333116	-4.41772
ILMN_1753745	51020	HDDC2	0.130657	10.5952	1.79089	0.0848972	0.333239	-4.41827
ILMN_1688971	25926	NOL11	0.10786	8.91561	1.79035	0.0849854	0.333475	-4.41907
ILMN_1794230	51282	SCAND1	-0.0928764	8.72536	-1.78996	0.0850491	0.333559	-4.41966
ILMN_1767139	51079	NDUFA13	0.140709	9.27214	1.78986	0.0850652	0.333559	-4.41981
ILMN_1815933	29960	MRM2	-0.0612839	7.02083	-1.78971	0.0850907	0.333559	-4.42004
ILMN_1716465	116362	RBP7	0.211901	8.33578	1.78953	0.0851203	0.333565	-4.42031
ILMN_1669377	10717	AP4B1	-0.161933	8.6778	-1.78913	0.085186	0.333713	-4.42091
ILMN_1740216	2071	ERCC3	-0.0929509	7.56115	-1.78868	0.0852609	0.333897	-4.4216
ILMN_1665964	9846	GAB2	-0.171168	8.16451	-1.78768	0.0854246	0.334325	-4.42309
ILMN_1782688	79896	THNSL1	0.0770666	6.88318	1.78763	0.0854331	0.334325	-4.42317
ILMN_1761450	317749	DHRS4L2	-0.0822751	7.4286	-1.7875	0.0854545	0.334325	-4.42336
ILMN_1767837	51026	GOLT1B	0.0912174	7.41376	1.78721	0.0855036	0.334382	-4.42381
ILMN_1712999	8972	MGAM	-0.172581	6.81215	-1.78708	0.0855253	0.334382	-4.42401
ILMN_1715131	1236	CCR7	-0.243602	10.2465	-1.7867	0.0855879	0.334517	-4.42458
ILMN_1722218	79143	MBOAT7	-0.24493	8.09167	-1.78553	0.0857813	0.334994	-4.42633
ILMN_2116639	7029	TFDP2	0.060397	6.82994	1.78541	0.0858016	0.334994	-4.42652
ILMN_2393144	51329	ARL6IP4	0.100822	8.61961	1.78525	0.0858283	0.334994	-4.42676
ILMN_1666609	23326	USP22	-0.0772259	6.83893	-1.78515	0.0858443	0.334994	-4.42691
ILMN_1723467	3688	ITGB1	0.129622	11.2229	1.78507	0.0858575	0.334994	-4.42703
ILMN_2103362	201176	ARHGAP27	-0.105509	7.34171	-1.78494	0.0858785	0.334994	-4.42722
ILMN_1655868	23520	ANP32C	-0.0524841	6.79865	-1.78476	0.0859091	0.335003	-4.42749
ILMN_2147920	23629	BRD7P3	-0.0671707	7.13137	-1.78404	0.0860284	0.335359	-4.42857
ILMN_1803846	10209	EIF1	-0.140584	11.6788	-1.78373	0.0860802	0.335451	-4.42904
ILMN_1696806	1500	CTNND1	0.0650329	6.63136	1.78295	0.0862102	0.335827	-4.43022
ILMN_1717207	64386	MMP25	-0.358809	7.89754	-1.78275	0.0862432	0.335827	-4.43051
ILMN_3240781	692086	SNORD17	0.0787053	6.64568	1.78264	0.0862612	0.335827	-4.43068
ILMN_1812721	9026	HIP1R	-0.153994	8.07127	-1.78238	0.0863047	0.335854	-4.43107
ILMN_1675632	100505929	LINC01549	-0.0537594	6.62354	-1.78219	0.0863361	0.335854	-4.43135
ILMN_2160005	4926	NUMA1	-0.167125	8.25643	-1.78174	0.0864123	0.335854	-4.43204
ILMN_2278636	1523	CUX1	-0.119095	7.76624	-1.78131	0.0864838	0.335854	-4.43268
ILMN_1781983	162	AP1B1	-0.129514	8.3866	-1.78124	0.0864957	0.335854	-4.43279
ILMN_2390338	10477	UBE2E3	0.128815	8.95544	1.78102	0.0865317	0.335854	-4.43311
ILMN_1656285	25840	METTL7A	0.101556	7.74022	1.78088	0.0865543	0.335854	-4.43332
ILMN_1700604	10432	RBM14	-0.109508	9.14728	-1.78075	0.0865762	0.335854	-4.43351
ILMN_3243190	326342	ADGRE4P	-0.0554222	6.62151	-1.78075	0.0865765	0.335854	-4.43352
ILMN_3241237	727800	RNF208	0.0552737	6.76487	1.78075	0.0865776	0.335854	-4.43353
ILMN_3248844	375260	WASH2P	-0.0687451	6.99055	-1.78054	0.0866114	0.335854	-4.43383
ILMN_2364022	9123	SLC16A3	-0.188668	9.65358	-1.78045	0.0866276	0.335854	-4.43397
ILMN_1772605	10817	FRS3	-0.0869172	7.17468	-1.7804	0.0866347	0.335854	-4.43404
ILMN_1731354	55486	PARL	0.0879768	9.58086	1.77959	0.0867703	0.336174	-4.43526
ILMN_1714592	978	CDA	-0.194044	7.86555	-1.77957	0.0867738	0.336174	-4.43529
ILMN_1700811	56061	UBFD1	0.0618869	6.81726	1.779	0.0868692	0.336435	-4.43614
ILMN_3308607	693192	MIR607	0.0877482	7.10451	1.77867	0.0869258	0.336545	-4.43665
ILMN_2385688	11158	RABL2B	-0.132947	7.9995	-1.77803	0.0870332	0.336803	-4.43761
ILMN_2377430	10555	AGPAT2	-0.0928512	7.36541	-1.77793	0.0870493	0.336803	-4.43775
ILMN_1728298	388228	SBK1	-0.229628	9.11464	-1.77774	0.0870809	0.336804	-4.43803
ILMN_1669484	11180	WDR6	-0.161739	9.37359	-1.77752	0.0871174	0.336804	-4.43836
ILMN_1678423	53340	SPA17	0.0973657	6.95225	1.77737	0.0871434	0.336804	-4.43859
ILMN_1780671	26030	PLEKHG3	-0.120194	8.2724	-1.77726	0.0871626	0.336804	-4.43876
ILMN_1720889	6307	MSMO1	0.101295	7.58941	1.77677	0.0872444	0.337011	-4.43949
ILMN_2085722	3622	ING2	0.0973758	7.94168	1.77606	0.0873642	0.337234	-4.44056
ILMN_1739792	391	RHOG	-0.167013	10.9217	-1.77595	0.0873813	0.337234	-4.44071
ILMN_3228294	6158	RPL28	-0.0855891	10.779	-1.77592	0.0873869	0.337234	-4.44076
ILMN_1813236	221545	C6orf136	-0.160796	8.1697	-1.77554	0.0874518	0.337307	-4.44134
ILMN_2254635	3687	ITGAX	-0.173307	9.02932	-1.77532	0.0874882	0.337307	-4.44166
ILMN_1753249	1662	DDX10	0.0772778	7.61577	1.77519	0.0875101	0.337307	-4.44186
ILMN_1766024	11235	PDCD10	0.14742	9.69776	1.77506	0.0875314	0.337307	-4.44205
ILMN_1674128	57703	CWC22	0.0643526	6.69608	1.77497	0.0875474	0.337307	-4.44219
ILMN_1666713	10434	LYPLA1	-0.10905	7.74235	-1.77476	0.0875824	0.337325	-4.4425
ILMN_2414826	23230	VPS13A	0.08546	7.09263	1.77458	0.0876132	0.337325	-4.44277
ILMN_1709194	151556	GPR155	-0.0614558	6.62259	-1.77416	0.0876835	0.337325	-4.4434
ILMN_1659895	4478	MSN	-0.0905793	11.3783	-1.77414	0.0876882	0.337325	-4.44344
ILMN_1680579	493	ATP2B4	-0.143018	8.79569	-1.7741	0.0876936	0.337325	-4.44349
ILMN_1664434	6929	TCF3	-0.0879132	7.241	-1.77367	0.0877673	0.337495	-4.44414
ILMN_1740861	56986	DTWD1	0.0875323	7.55699	1.77351	0.0877946	0.337495	-4.44438
ILMN_2085862	51296	SLC15A3	-0.191484	9.91156	-1.77328	0.0878321	0.33751	-4.44471
ILMN_1745343	153527	ZMAT2	0.106091	9.20885	1.77315	0.0878551	0.33751	-4.44492
ILMN_1739297	8693	GALNT4	0.0664424	7.1196	1.77289	0.0878987	0.337569	-4.4453
ILMN_2065606	84134	TOMM40L	0.0600458	7.30362	1.77239	0.0879831	0.337714	-4.44605
ILMN_2135175	26815	SNORD36A	-0.0675022	6.87463	-1.77233	0.0879933	0.337714	-4.44614
ILMN_1786893	10181	RBM5	-0.142987	9.82796	-1.77186	0.0880727	0.337814	-4.44684
ILMN_1704351	79446	WDR25	0.0598288	6.83364	1.77184	0.0880761	0.337814	-4.44687
ILMN_1761921	3595	IL12RB2	0.0522602	6.52116	1.77136	0.0881585	0.337995	-4.44759
ILMN_1791754	1375	CPT1B	-0.0817116	6.91415	-1.77123	0.08818	0.337995	-4.44778
ILMN_3224934	25957	PNISR	-0.204043	10.1277	-1.77069	0.0882715	0.338237	-4.44859
ILMN_1661484	84878	ZBTB45	-0.0884182	7.08914	-1.76962	0.0884541	0.338827	-4.45019
ILMN_2379788	3091	HIF1A	0.168526	7.23314	1.76943	0.088487	0.338845	-4.45048
ILMN_1713759	51465	UBE2J1	0.126224	9.04966	1.76883	0.0885887	0.338882	-4.45137
ILMN_2047112	25911	DPCD	0.0867215	6.78924	1.76883	0.0885889	0.338882	-4.45138
ILMN_1764230	84572	GNPTG	-0.103536	8.67035	-1.76862	0.088624	0.338882	-4.45168
ILMN_1663179	147011	PROCA1	-0.0510519	6.6662	-1.76858	0.0886307	0.338882	-4.45174
ILMN_1782729	160365	CLECL1	0.132262	7.73138	1.76853	0.0886389	0.338882	-4.45181
ILMN_1737918	712	C1QA	0.058153	6.65049	1.76817	0.0887006	0.338933	-4.45236
ILMN_1736548	65979	PHACTR4	-0.169724	8.6787	-1.76812	0.0887093	0.338933	-4.45243
ILMN_1745497	84190	METTL25	0.0561286	7.67541	1.76764	0.0887908	0.339042	-4.45314
ILMN_1673521	84634	KISS1R	-0.0539402	6.6659	-1.76762	0.0887947	0.339042	-4.45318
ILMN_1770356	5442	POLRMT	-0.0986553	7.37966	-1.7673	0.08885	0.339144	-4.45366
ILMN_1681543	84236	RHBDD1	-0.0701084	7.29798	-1.76668	0.0889554	0.339438	-4.45458
ILMN_2226917	9766	SUSD6	-0.0917431	8.35731	-1.76636	0.0890097	0.339537	-4.45506
ILMN_2066020	6921	ELOC	0.0965784	10.0807	1.76595	0.0890798	0.339695	-4.45567
ILMN_1768181	64222	TOR3A	-0.0981854	7.56914	-1.76574	0.0891163	0.339726	-4.45599
ILMN_2227573	9446	GSTO1	0.122699	11.2884	1.76519	0.0892111	0.339978	-4.45681
ILMN_1667825	197259	MLKL	-0.140462	9.96979	-1.76481	0.0892767	0.340119	-4.45738
ILMN_1665943	11184	MAP4K1	-0.194553	9.72784	-1.76461	0.0893093	0.340135	-4.45766
ILMN_1773935	55858	TMEM165	-0.0626726	7.23639	-1.76443	0.0893415	0.340149	-4.45794
ILMN_1709814	57407	NMRAL1	-0.113012	8.58793	-1.76358	0.0894876	0.340596	-4.45921
ILMN_1679614	27352	SGSM3	-0.0854625	6.97744	-1.76337	0.0895231	0.340622	-4.45952
ILMN_1655557	26512	INTS6	0.100007	8.19654	1.76281	0.0896193	0.340879	-4.46035
ILMN_1806123	6150	MRPL23	0.0801682	9.16114	1.76227	0.0897124	0.341125	-4.46116
ILMN_1741219	10325	RRAGB	0.0719998	7.52902	1.76205	0.0897508	0.34115	-4.46149
ILMN_1755115	9349	RPL23	0.157515	11.9628	1.76179	0.0897953	0.34115	-4.46188
ILMN_1774028	9650	MTFR1	0.0806182	6.73566	1.76173	0.0898049	0.34115	-4.46196
ILMN_1767579	11103	KRR1	0.0655796	6.71346	1.76147	0.0898498	0.341211	-4.46235
ILMN_2334303	10427	SEC24B	0.104097	7.7207	1.76101	0.0899299	0.341407	-4.46304
ILMN_3237656	4166	CHST6	-0.245712	11.3476	-1.76058	0.0900034	0.341422	-4.46367
ILMN_1756992	4582	MUC1	-0.0713603	6.72623	-1.76057	0.0900059	0.341422	-4.46369
ILMN_1679177	92935	MARS2	-0.0578299	7.15985	-1.76049	0.0900198	0.341422	-4.46381
ILMN_1661998	131965	METTL6	0.0453116	6.73166	1.76013	0.0900825	0.341551	-4.46435
ILMN_1691090	4358	MPV17	-0.0735565	8.39535	-1.75952	0.0901865	0.341748	-4.46525
ILMN_1793934	23761	PISD	-0.120563	7.93826	-1.75949	0.0901918	0.341748	-4.46529
ILMN_1685052	25981	DNAH1	-0.153438	7.78902	-1.75886	0.0903007	0.34197	-4.46623
ILMN_1659437	84817	TXNDC17	0.143677	10.2408	1.7588	0.0903116	0.34197	-4.46632
ILMN_1652754	126299	ZNF428	-0.110503	9.9158	-1.7586	0.090346	0.34197	-4.46662
ILMN_1749213	23753	SDF2L1	-0.100707	9.14575	-1.75849	0.0903652	0.34197	-4.46678
ILMN_1666902	221188	ADGRG5	-0.142066	7.92491	-1.75809	0.0904343	0.342047	-4.46738
ILMN_1813243	29882	ANAPC2	-0.0415158	6.5756	-1.7579	0.0904688	0.342047	-4.46767
ILMN_1665384	80851	SH3BP5L	-0.0909006	7.23159	-1.75749	0.090539	0.342047	-4.46827
ILMN_1660426	10898	CPSF4	-0.115403	9.31227	-1.75702	0.0906211	0.342047	-4.46898
ILMN_1789535	79947	DHDDS	-0.110699	8.11652	-1.75692	0.0906375	0.342047	-4.46912
ILMN_1812640	196	AHR	-0.184766	10.7819	-1.75684	0.0906511	0.342047	-4.46923
ILMN_2249018	389816	LRRC26	0.0930225	6.92468	1.75678	0.0906618	0.342047	-4.46932
ILMN_1686464	353189	SLCO4C1	0.099086	7.08661	1.75642	0.0907247	0.342047	-4.46986
ILMN_1781516	11198	SUPT16H	0.106937	9.0675	1.7563	0.0907459	0.342047	-4.47004
ILMN_1699217	126731	CCSAP	0.0546608	6.56289	1.75624	0.0907567	0.342047	-4.47013
ILMN_1735712	3848	KRT1	0.160937	6.96978	1.75611	0.0907796	0.342047	-4.47033
ILMN_1801605	57448	BIRC6	0.0808135	7.57115	1.75597	0.0908027	0.342047	-4.47053
ILMN_1714756	81555	YIPF5	0.100131	6.73714	1.75587	0.09082	0.342047	-4.47067
ILMN_1651378	550	AUP1	-0.0862076	8.32402	-1.75561	0.0908667	0.342047	-4.47107
ILMN_1808299	9922	IQSEC1	-0.118863	8.29858	-1.75558	0.0908713	0.342047	-4.47111
ILMN_2413537	55363	HEMGN	0.216585	7.20186	1.75558	0.0908719	0.342047	-4.47112
ILMN_1800447	5257	PHKB	0.0796142	7.94888	1.75547	0.0908901	0.342047	-4.47127
ILMN_3245452	317662	FAM149B1	0.0683338	7.92023	1.75539	0.0909039	0.342047	-4.47139
ILMN_2381841	11269	DDX19B	-0.0892312	8.51306	-1.75524	0.0909311	0.342047	-4.47162
ILMN_2166506	2547	XRCC6	0.104558	9.85306	1.75498	0.0909763	0.342109	-4.47201
ILMN_1707943	126074	SWSAP1	-0.0598785	6.69021	-1.75462	0.0910392	0.342203	-4.47254
ILMN_2297069	9747	TCAF1	-0.19931	13.0333	-1.7545	0.0910589	0.342203	-4.47271
ILMN_1706784	94239	H2AFV	0.0472343	6.65446	1.7536	0.0912172	0.342607	-4.47406
ILMN_1813260	10245	TIMM17B	-0.0820734	7.58737	-1.75352	0.0912311	0.342607	-4.47418
ILMN_1698324	554	AVPR2	0.0551981	6.86827	1.7533	0.0912685	0.342607	-4.47449
ILMN_1784753	51247	PAIP2	0.129083	10.7754	1.75323	0.0912812	0.342607	-4.4746
ILMN_1735827	11188	NISCH	-0.172117	8.5707	-1.75303	0.0913161	0.342629	-4.4749
ILMN_1804277	161742	SPRED1	0.167866	7.24328	1.75279	0.091359	0.342683	-4.47526
ILMN_1682402	94161	SNORD46	0.214125	7.08874	1.75255	0.0913995	0.342726	-4.4756
ILMN_2340877	4221	MEN1	-0.0692202	6.98353	-1.75208	0.0914817	0.34291	-4.4763
ILMN_2161832	137492	VPS37A	0.120389	7.70433	1.75195	0.091506	0.34291	-4.47651
ILMN_1813766	10171	RCL1	-0.0561108	6.80266	-1.75165	0.0915578	0.342996	-4.47694
ILMN_2140974	7171	TPM4	0.10683	7.16097	1.75071	0.0917235	0.343352	-4.47834
ILMN_1744517	2799	GNS	-0.155665	11.4204	-1.75016	0.0918195	0.343352	-4.47915
ILMN_2055165	93621	MRFAP1	-0.0652282	9.89329	-1.75001	0.0918463	0.343352	-4.47938
ILMN_1758214	57038	RARS2	0.080946	7.91369	1.74988	0.0918682	0.343352	-4.47957
ILMN_1673899	79850	FAM57A	0.047657	6.52771	1.74976	0.0918891	0.343352	-4.47974
ILMN_1661519	9729	KIAA0408	-0.057576	6.91149	-1.74958	0.0919209	0.343352	-4.48001
ILMN_1718265	9474	ATG5	0.104832	7.2508	1.74954	0.0919279	0.343352	-4.48007
ILMN_1664265	2041	EPHA1	-0.0798306	7.06612	-1.74953	0.0919301	0.343352	-4.48009
ILMN_1662686	10208	USPL1	0.0787773	7.8826	1.74951	0.0919327	0.343352	-4.48011
ILMN_1668984	201305	SPNS3	0.113833	7.14738	1.74947	0.0919409	0.343352	-4.48018
ILMN_1663858	57335	ZNF286A	-0.0527175	6.57777	-1.74904	0.0920166	0.343527	-4.48082
ILMN_1772814	51701	NLK	0.0646387	6.73787	1.74882	0.0920544	0.34356	-4.48113
ILMN_3229467	84650	EBPL	0.0700664	8.20513	1.74841	0.0921275	0.34364	-4.48175
ILMN_1726589	57124	CD248	-0.0552824	6.87022	-1.74808	0.0921845	0.34364	-4.48223
ILMN_1682404	6419	SETMAR	0.127981	7.87795	1.74807	0.0921863	0.34364	-4.48224
ILMN_1756920	8751	ADAM15	-0.189228	9.75454	-1.74805	0.0921912	0.34364	-4.48228
ILMN_1787529	719	C3AR1	0.156204	7.55431	1.74773	0.0922474	0.343701	-4.48275
ILMN_3236443	8092	ALX1	-0.0601888	6.72899	-1.74748	0.0922916	0.343701	-4.48313
ILMN_1776515	65258	MPPE1	-0.112737	9.02506	-1.74746	0.0922942	0.343701	-4.48315
ILMN_1753782	10781	ZNF266	0.0810589	8.33026	1.74599	0.0925539	0.344471	-4.48532
ILMN_1807491	3904	LAIR2	0.183175	8.61497	1.74597	0.0925586	0.344471	-4.48536
ILMN_1813635	25962	VIRMA	0.0837437	7.51288	1.74545	0.0926499	0.344508	-4.48612
ILMN_1666761	5529	PPP2R5E	0.116853	9.10379	1.74544	0.0926515	0.344508	-4.48614
ILMN_1769517	5591	PRKDC	-0.104109	7.56128	-1.74542	0.0926553	0.344508	-4.48617
ILMN_1784860	5983	RFC3	0.0689717	6.87157	1.74491	0.0927463	0.344682	-4.48693
ILMN_1676588	10390	CEPT1	0.129508	8.91847	1.74483	0.09276	0.344682	-4.48704
ILMN_1752117	55529	PIP4P2	0.14858	7.50316	1.74404	0.0929007	0.345038	-4.48822
ILMN_1664922	2317	FLNB	-0.0844675	7.52749	-1.74396	0.0929137	0.345038	-4.48832
ILMN_1738622	56160	NSMCE3	0.0662881	7.1084	1.74379	0.092945	0.345046	-4.48859
ILMN_1662318	29080	CCDC59	0.137589	9.91988	1.74356	0.0929855	0.34505	-4.48892
ILMN_1695853	57396	CLK4	0.110126	7.39824	1.74336	0.09302	0.34505	-4.48921
ILMN_1724070	9020	MAP3K14	-0.0698515	6.98312	-1.74329	0.0930328	0.34505	-4.48931
ILMN_2044293	84078	KBTBD7	0.120954	7.02593	1.74303	0.0930801	0.345118	-4.48971
ILMN_3246953	23070	CMTR1	-0.0965487	7.87413	-1.74241	0.0931901	0.345283	-4.49062
ILMN_1716488	55690	PACS1	-0.0703267	7.22502	-1.74234	0.0932011	0.345283	-4.49071
ILMN_1790100	220042	DDIAS	0.0933276	7.14817	1.74227	0.0932138	0.345283	-4.49082
ILMN_1804642	23583	SMUG1	0.0988676	8.18082	1.74198	0.093266	0.345283	-4.49125
ILMN_1789830	8837	CFLAR	-0.153538	9.99416	-1.7419	0.0932801	0.345283	-4.49137
ILMN_1706118	90861	JPT2	0.0552014	6.82533	1.7418	0.0932985	0.345283	-4.49152
ILMN_1743396	8310	ACOX3	-0.0613162	7.19441	-1.74116	0.0934125	0.345482	-4.49247
ILMN_1711904	83463	MXD3	-0.0585684	6.76286	-1.74096	0.0934474	0.345482	-4.49275
ILMN_1798620	80148	PQLC1	-0.109747	9.89102	-1.74081	0.0934738	0.345482	-4.49297
ILMN_1664614	2197	FAU	-0.0699223	12.9997	-1.7407	0.0934951	0.345482	-4.49315
ILMN_2150294	55033	FKBP14	-0.230028	9.91885	-1.74068	0.0934975	0.345482	-4.49317
ILMN_1680424	1511	CTSG	-0.120894	7.31195	-1.74038	0.0935506	0.345572	-4.49361
ILMN_1746013	6695	SPOCK1	0.0433132	6.60042	1.74001	0.0936182	0.345714	-4.49417
ILMN_1681269	8798	DYRK4	0.0818302	8.05871	1.73941	0.0937239	0.345997	-4.49504
ILMN_1733346	6450	SH3BGR	-0.0654883	6.59846	-1.73852	0.0938832	0.346383	-4.49635
ILMN_1771627	57178	ZMIZ1	-0.140352	9.34287	-1.7385	0.0938867	0.346383	-4.49638
ILMN_1706635	1991	ELANE	-0.162425	7.49178	-1.73832	0.0939194	0.346397	-4.49665
ILMN_1655935	113	ADCY7	-0.127446	8.18698	-1.73795	0.0939865	0.346481	-4.4972
ILMN_1677122	130074	FAM168B	-0.101108	7.62019	-1.73787	0.0940004	0.346481	-4.49732
ILMN_2038775	7280	TUBB2A	0.107811	6.72915	1.7372	0.0941196	0.346813	-4.4983
ILMN_1780036	9948	WDR1	-0.0721343	11.1616	-1.7367	0.0942107	0.347018	-4.49904
ILMN_1721136	9563	H6PD	-0.0732855	6.82336	-1.73657	0.0942335	0.347018	-4.49923
ILMN_1652647	3631	INPP4A	-0.0497129	6.80675	-1.73568	0.094394	0.347502	-4.50055
ILMN_1655433	594	BCKDHB	0.052431	6.99762	1.73517	0.094485	0.347729	-4.50129
ILMN_1789384	169714	QSOX2	-0.100274	7.37657	-1.73462	0.0945844	0.347941	-4.5021
ILMN_2117809	27229	TUBGCP4	-0.219187	11.0979	-1.73453	0.094601	0.347941	-4.50224
ILMN_1728435	121053	C12orf45	0.0952098	7.50913	1.7341	0.0946785	0.348119	-4.50287
ILMN_1759453	7381	UQCRB	0.172715	8.5327	1.73338	0.0948073	0.348294	-4.50392
ILMN_2289924	22906	TRAK1	-0.101435	7.99356	-1.73337	0.0948105	0.348294	-4.50395
ILMN_1655924	51095	TRNT1	0.0754466	7.23621	1.73335	0.0948138	0.348294	-4.50397
ILMN_3242908	692233	SNORD117	0.0772038	6.62487	1.73295	0.0948853	0.348449	-4.50456
ILMN_3179371	3190	HNRNPK	-0.126319	10.332	-1.73259	0.0949504	0.348581	-4.50509
ILMN_1734198	8732	RNGTT	0.104586	8.71992	1.7323	0.0950026	0.348665	-4.50551
ILMN_1680770	29978	UBQLN2	0.118575	9.229	1.73207	0.0950448	0.348712	-4.50585
ILMN_1793040	339366	ADAMTSL5	-0.0489656	6.58337	-1.73136	0.0951729	0.349075	-4.50689
ILMN_1694268	55502	HES6	-0.112716	7.16171	-1.73083	0.0952689	0.349319	-4.50767
ILMN_1791483	5144	PDE4D	0.0859083	6.8952	1.72969	0.0954756	0.349969	-4.50934
ILMN_1761479	51530	ZC3HC1	-0.0945785	8.16987	-1.72931	0.095545	0.350108	-4.50991
ILMN_1671661	51478	HSD17B7	-0.227709	10.3453	-1.72916	0.095572	0.350108	-4.51012
ILMN_1667966	116496	FAM129A	-0.175566	9.40448	-1.72846	0.0957006	0.350471	-4.51116
ILMN_1679071	345778	MTX3	-0.113703	7.45422	-1.72805	0.0957753	0.350636	-4.51176
ILMN_2322552	10787	NCKAP1	0.0529511	6.54668	1.72747	0.0958797	0.350911	-4.5126
ILMN_2096654	54939	COMMD4	0.0658235	8.4274	1.72711	0.0959459	0.351045	-4.51314
ILMN_1684690	79885	HDAC11	-0.0508785	6.61641	-1.72679	0.0960034	0.351092	-4.5136
ILMN_1739497	404672	GTF2H5	0.125319	9.49017	1.72672	0.0960175	0.351092	-4.51371
ILMN_2103841	9049	AIP	-0.0712441	8.80633	-1.72636	0.0960831	0.351196	-4.51424
ILMN_1801068	51339	DACT1	-0.0748408	6.83466	-1.72624	0.0961049	0.351196	-4.51441
ILMN_1712577	345757	FAM174A	-0.0868795	7.15948	-1.72564	0.0962134	0.351484	-4.51528
ILMN_2392352	56474	CTPS2	0.0568346	7.36313	1.72496	0.0963387	0.351834	-4.51629
ILMN_2365549	7862	BRPF1	-0.148594	9.90078	-1.72471	0.0963836	0.35189	-4.51665
ILMN_1815718	8945	BTRC	0.0552268	6.69197	1.72453	0.0964172	0.351905	-4.51692
ILMN_3307752	220107	DLEU7	-0.0707786	6.92853	-1.72336	0.0966315	0.352579	-4.51863
ILMN_2165993	55600	ITLN1	0.134049	6.6655	1.72294	0.0967093	0.352755	-4.51925
ILMN_1685022	23473	CAPN7	-0.0564638	7.13868	-1.72235	0.0968166	0.35297	-4.52011
ILMN_3245822	677769	SCARNA17	-0.0731914	6.79269	-1.72229	0.0968275	0.35297	-4.52019
ILMN_1761721	55737	VPS35	0.14245	9.40125	1.72192	0.0968959	0.353111	-4.52074
ILMN_1689932	92715	DPH7	-0.0561766	6.65902	-1.72176	0.0969256	0.353112	-4.52097
ILMN_1772796	140735	DYNLL2	-0.0850555	8.19499	-1.72148	0.0969772	0.353135	-4.52138
ILMN_1747744	10184	LHFPL2	0.0854083	7.13005	1.72102	0.0970615	0.353135	-4.52205
ILMN_1770378	10393	ANAPC10	0.162482	8.22667	1.72097	0.0970707	0.353135	-4.52213
ILMN_1778121	83698	CALN1	-0.0585025	7.18368	-1.72093	0.0970784	0.353135	-4.52219
ILMN_1711627	6477	SIAH1	-0.111523	8.69335	-1.72092	0.0970802	0.353135	-4.5222
ILMN_1735006	55102	ATG2B	-0.0453004	6.54611	-1.72074	0.0971128	0.353145	-4.52246
ILMN_1664466	55958	KLHL9	0.11285	8.36718	1.72058	0.0971431	0.353148	-4.5227
ILMN_2138765	123	PLIN2	0.0795008	8.83954	1.72031	0.0971923	0.353219	-4.52309
ILMN_1677487	55139	ANKZF1	-0.0966673	7.65717	-1.71977	0.097292	0.353473	-4.52388
ILMN_1686116	7057	THBS1	0.139399	7.34393	1.7193	0.0973792	0.353683	-4.52457
ILMN_1808333	5510	PPP1R7	0.0655797	8.09368	1.71842	0.0975424	0.354167	-4.52586
ILMN_2177090	200030	NBPF11	-0.168137	9.92179	-1.71782	0.097653	0.354461	-4.52674
ILMN_1733531	170487	ACTL10	0.0411673	6.57426	1.71736	0.0977386	0.354664	-4.52741
ILMN_1668582	51185	CRBN	0.150362	9.14556	1.71716	0.0977741	0.354684	-4.52769
ILMN_3245380	344787	ZNF860	-0.0678235	6.86539	-1.71679	0.0978428	0.354825	-4.52823
ILMN_1718718	8195	MKKS	0.105265	8.57685	1.71638	0.0979189	0.354993	-4.52883
ILMN_1792538	924	CD7	-0.196186	9.92582	-1.7153	0.0981206	0.355593	-4.53042
ILMN_1762972	80205	CHD9	0.122213	9.01549	1.71491	0.0981927	0.355593	-4.53098
ILMN_1713249	26147	PHF19	-0.111193	7.8579	-1.71483	0.0982082	0.355593	-4.5311
ILMN_1692200	134466	ZNF300P1	0.0502605	6.64318	1.7148	0.0982123	0.355593	-4.53113
ILMN_2154566	4736	RPL10A	0.0505902	13.2363	1.71469	0.0982335	0.355593	-4.5313
ILMN_1669523	2353	FOS	-0.344631	11.2035	-1.71428	0.0983089	0.355758	-4.53189
ILMN_3239236	283932	FBXL19-AS1	0.0831346	6.9961	1.71409	0.0983459	0.355784	-4.53218
ILMN_1738251	1814	DRD3	-0.0578574	6.61444	-1.71389	0.0983816	0.355805	-4.53246
ILMN_2170930	161497	STRC	-0.0583235	6.61471	-1.71355	0.0984459	0.355929	-4.53296
ILMN_3307695	284486	THEM5	0.0878215	6.61107	1.71282	0.0985827	0.356247	-4.53403
ILMN_1656287	9806	SPOCK2	-0.188772	11.3816	-1.71276	0.0985937	0.356247	-4.53412
ILMN_1780667	25886	POC1A	-0.0561922	6.84372	-1.71254	0.0986349	0.356288	-4.53444
ILMN_1808047	1912	PHC2	-0.120911	7.11884	-1.712	0.0987355	0.35651	-4.53523
ILMN_1671482	130589	GALM	0.0687514	7.34836	1.71189	0.0987563	0.35651	-4.53539
ILMN_1760479	4342	MOS	0.05116	6.66067	1.7106	0.0989976	0.357273	-4.53727
ILMN_1652185	3566	IL4R	-0.099008	8.78977	-1.70999	0.0991114	0.357575	-4.53815
ILMN_2405018	5500	PPP1CB	0.113488	9.47388	1.70913	0.0992734	0.357752	-4.53941
ILMN_1677396	54602	NDFIP2	0.0975321	7.21228	1.70895	0.0993059	0.357752	-4.53966
ILMN_2341815	10342	TFG	0.0841167	8.46267	1.70889	0.0993171	0.357752	-4.53975
ILMN_1738736	8723	SNX4	0.0858071	7.57659	1.70875	0.0993438	0.357752	-4.53995
ILMN_2221673	54529	ASNSD1	0.131208	9.12224	1.70872	0.0993501	0.357752	-4.54
ILMN_1800889	9896	FIG4	0.0940488	8.27676	1.70868	0.0993566	0.357752	-4.54005
ILMN_1783333	56942	CMC2	0.0857073	9.82174	1.70861	0.0993705	0.357752	-4.54016
ILMN_2151817	5216	PFN1	-0.0611105	13.3737	-1.7079	0.0995041	0.358124	-4.54119
ILMN_1670764	29761	USP25	0.0662763	6.62253	1.70729	0.0996176	0.358425	-4.54207
ILMN_1734602	23524	SRRM2	-0.246337	10.2403	-1.70661	0.0997474	0.358591	-4.54307
ILMN_2401987	9940	DLEC1	-0.0576106	6.61323	-1.70636	0.0997935	0.358591	-4.54343
ILMN_1809931	10397	NDRG1	-0.0945863	9.12163	-1.70632	0.0998005	0.358591	-4.54348
ILMN_1663068	339541	ARMH1	-0.147406	8.22406	-1.7062	0.0998229	0.358591	-4.54365
ILMN_1733390	55132	LARP1B	0.0724048	7.39184	1.70582	0.0998958	0.358591	-4.54421
ILMN_1716988	23596	OPN3	-0.0984436	7.71912	-1.7054	0.0999743	0.358591	-4.54482
ILMN_1660125	57713	SFMBT2	-0.0649692	6.79553	-1.70533	0.0999887	0.358591	-4.54493
ILMN_2183687	54923	LIME1	-0.156169	10.5295	-1.70524	0.100006	0.358591	-4.54506
ILMN_3241373	677765	SCARNA18	0.267844	6.99704	1.705	0.10005	0.358591	-4.5454
ILMN_1656111	29116	MYLIP	-0.155709	9.76182	-1.70497	0.100056	0.358591	-4.54545
ILMN_2306692	50488	MINK1	0.0633703	6.66761	1.70488	0.100074	0.358591	-4.54558
ILMN_1717809	11237	RNF24	-0.185474	7.57139	-1.70467	0.100112	0.358591	-4.54588
ILMN_1814044	23523	CABIN1	-0.0881709	7.63562	-1.70465	0.100117	0.358591	-4.54592
ILMN_1651315	10362	HMG20B	-0.110757	8.13065	-1.70422	0.100197	0.358591	-4.54653
ILMN_1800897	4898	NRDC	0.11463	9.11282	1.70388	0.100262	0.358591	-4.54703
ILMN_1762787	79102	RNF26	-0.0523944	7.10801	-1.70375	0.100287	0.358591	-4.54722
ILMN_2365176	64577	ALDH8A1	-0.0446982	6.59706	-1.70371	0.100294	0.358591	-4.54727
ILMN_1655307	84908	FAM136A	-0.0708713	8.04631	-1.7037	0.100296	0.358591	-4.54729
ILMN_1731666	121274	ZNF641	-0.0957802	7.57894	-1.70365	0.100305	0.358591	-4.54736
ILMN_1653797	81688	C6orf62	0.130257	9.8092	1.70358	0.100319	0.358591	-4.54746
ILMN_2088172	5431	POLR2B	0.0880954	8.49633	1.70329	0.100373	0.358591	-4.54788
ILMN_1729430	84893	FBH1	-0.101863	8.69561	-1.70312	0.100406	0.358591	-4.54813
ILMN_1755303	7764	ZNF217	-0.120999	9.02379	-1.7031	0.10041	0.358591	-4.54816
ILMN_1774596	26580	BSCL2	-0.0754088	8.41262	-1.70309	0.100412	0.358591	-4.54818
ILMN_1716815	634	CEACAM1	-0.133969	7.14206	-1.70307	0.100416	0.358591	-4.54821
ILMN_1779353	54517	PUS7	0.0614833	7.21767	1.70279	0.100469	0.358672	-4.54861
ILMN_1733356	25843	MOB4	0.103573	8.4461	1.70209	0.100601	0.359037	-4.54962
ILMN_1811957	157922	CAMSAP1	-0.0715967	7.3484	-1.70136	0.100741	0.359426	-4.55069
ILMN_1758087	57551	TAOK1	0.127735	7.36019	1.70047	0.10091	0.359922	-4.55198
ILMN_1701127	54862	CC2D1A	-0.0462715	6.71127	-1.70009	0.100981	0.359996	-4.55252
ILMN_1791771	3055	HCK	-0.197767	9.46274	-1.70004	0.100991	0.359996	-4.5526
ILMN_3236428	100113407	TMEM170B	0.198888	8.84349	1.69985	0.101027	0.360016	-4.55287
ILMN_1661636	7750	ZMYM2	0.0726599	7.48933	1.69886	0.101216	0.360575	-4.55431
ILMN_1756146	11152	WDR45	0.0875408	7.4818	1.69871	0.101244	0.360575	-4.55452
ILMN_1730816	27239	GPR162	-0.22178	8.68197	-1.69853	0.10128	0.360593	-4.55479
ILMN_2382974	79741	CCDC7	-0.0526864	6.6564	-1.69803	0.101375	0.360817	-4.55551
ILMN_1749834	388588	SMIM1	0.165082	7.41051	1.69765	0.101448	0.360817	-4.55606
ILMN_1753353	7884	SLBP	-0.0540544	8.06788	-1.69762	0.101452	0.360817	-4.55609
ILMN_1715616	122769	LRR1	0.0864999	7.64911	1.69756	0.101464	0.360817	-4.55618
ILMN_2189933	6166	RPL36AL	0.0935085	12.1112	1.69685	0.1016	0.360935	-4.55721
ILMN_1660275	60526	LDAH	0.0517488	6.88451	1.69685	0.101601	0.360935	-4.55722
ILMN_1723962	56925	LXN	0.130264	7.7125	1.69679	0.101612	0.360935	-4.5573
ILMN_1694530	79016	DDA1	-0.0844913	9.20064	-1.6967	0.101629	0.360935	-4.55743
ILMN_1698441	23522	KAT6B	-0.0524956	6.75518	-1.69646	0.101675	0.360935	-4.55778
ILMN_1728478	58191	CXCL16	-0.191755	8.80763	-1.69644	0.101679	0.360935	-4.55781
ILMN_3238854	727851	RGPD8	-0.0484331	6.86239	-1.69589	0.101784	0.361115	-4.5586
ILMN_1794260	84678	KDM2B	-0.158734	9.63298	-1.69583	0.101796	0.361115	-4.55869
ILMN_1718990	4798	NFRKB	-0.0627754	6.74396	-1.6957	0.10182	0.361115	-4.55888
ILMN_1660368	8295	TRRAP	-0.165493	9.08856	-1.69542	0.101875	0.3612	-4.55929
ILMN_1799744	2581	GALC	0.073823	8.67042	1.69502	0.101951	0.361295	-4.55986
ILMN_1684802	6877	TAF5	0.0729374	7.12523	1.69481	0.10199	0.361295	-4.56016
ILMN_2402766	54812	AFTPH	0.131799	8.34429	1.69446	0.102059	0.361295	-4.56067
ILMN_1700428	3112	HLA-DOB	0.0934562	7.88246	1.69439	0.102072	0.361295	-4.56077
ILMN_2193175	51300	TIMMDC1	0.0394739	6.73287	1.69414	0.102121	0.361295	-4.56114
ILMN_1687301	1462	VCAN	0.240255	11.3426	1.69405	0.102137	0.361295	-4.56126
ILMN_1809147	55007	FAM118A	-0.0564986	6.91051	-1.69394	0.102159	0.361295	-4.56142
ILMN_1665060	79635	CCDC121	0.0437435	6.56625	1.69393	0.10216	0.361295	-4.56143
ILMN_1702229	27439	TMEM121B	-0.0958217	6.90533	-1.69386	0.102174	0.361295	-4.56154
ILMN_1746457	2976	GTF3C2	-0.0990008	8.86964	-1.69309	0.102322	0.361709	-4.56265
ILMN_1717154	9716	AQR	0.0675577	7.74025	1.69234	0.102466	0.362112	-4.56373
ILMN_1730575	2729	GCLC	0.0677208	7.33246	1.69203	0.102526	0.362133	-4.56417
ILMN_2347949	2539	G6PD	-0.103401	9.34086	-1.69186	0.102559	0.362133	-4.56443
ILMN_1732049	8818	DPM2	0.0951201	7.21028	1.69175	0.102581	0.362133	-4.56459
ILMN_2408730	9648	GCC2	0.0540524	6.67616	1.69161	0.102608	0.362133	-4.56479
ILMN_1741133	4830	NME1	0.113849	9.50491	1.69152	0.102624	0.362133	-4.56491
ILMN_1684341	3038	HAS3	-0.0544089	6.56477	-1.69117	0.102693	0.36217	-4.56542
ILMN_1657860	440574	MINOS1	0.114449	7.37856	1.69103	0.10272	0.36217	-4.56562
ILMN_1837428	5874	RAB27B	0.24126	8.22079	1.69083	0.102757	0.36217	-4.5659
ILMN_3202432	3921	RPSA	0.0714051	13.4505	1.69073	0.102776	0.36217	-4.56605
ILMN_1811624	63892	THADA	-0.0650767	7.28008	-1.69065	0.102793	0.36217	-4.56617
ILMN_1735014	1316	KLF6	-0.142991	11.1453	-1.69036	0.102849	0.36217	-4.56659
ILMN_1776073	10575	CCT4	0.0543941	6.97073	1.69012	0.102896	0.36217	-4.56694
ILMN_1847965	165918	RNF168	-0.084978	7.65973	-1.6901	0.102899	0.36217	-4.56697
ILMN_1651788	4296	MAP3K11	-0.103149	7.76204	-1.68972	0.102972	0.36217	-4.56751
ILMN_1720858	58527	ABRACL	0.127025	9.84819	1.68951	0.103014	0.36217	-4.56782
ILMN_1693620	5238	PGM3	0.0619168	6.82162	1.68946	0.103023	0.36217	-4.56789
ILMN_2112301	10589	DRAP1	0.122029	9.60397	1.68944	0.103026	0.36217	-4.56791
ILMN_1678629	85440	DOCK7	0.0589791	6.93367	1.68935	0.103045	0.36217	-4.56805
ILMN_2357577	5562	PRKAA1	0.0987993	8.97596	1.68927	0.10306	0.36217	-4.56816
ILMN_1746945	64478	CSMD1	-0.0419791	6.55258	-1.68881	0.103148	0.362372	-4.56882
ILMN_2132898	503542	SPRN	0.0442353	6.74727	1.68845	0.103218	0.362511	-4.56934
ILMN_1688464	79929	MAP6D1	-0.054901	6.97017	-1.68815	0.103276	0.362548	-4.56977
ILMN_1737462	55074	OXR1	0.0985176	9.01093	1.68802	0.103301	0.362548	-4.56996
ILMN_1726064	55003	PAK1IP1	0.115826	8.20864	1.68793	0.10332	0.362548	-4.57009
ILMN_1662328	26505	CNNM3	-0.102076	7.84221	-1.6874	0.103423	0.362607	-4.57086
ILMN_1684346	126282	TNFAIP8L1	-0.078165	7.31989	-1.6874	0.103423	0.362607	-4.57086
ILMN_1659415	8649	LAMTOR3	0.159463	9.19565	1.68726	0.103449	0.362607	-4.57105
ILMN_1665457	170482	CLEC4C	0.101078	6.85788	1.68722	0.103458	0.362607	-4.57112
ILMN_1811327	51264	MRPL27	0.128932	8.27631	1.687	0.103501	0.362648	-4.57143
ILMN_1754315	166785	MMAA	0.0683594	6.98934	1.68636	0.103626	0.36287	-4.57236
ILMN_1701933	6622	SNCA	0.363658	9.5801	1.68618	0.10366	0.36287	-4.57261
ILMN_1807448	51439	FAM8A1	0.0842872	7.42729	1.68616	0.103664	0.36287	-4.57264
ILMN_1671516	9541	CIR1	0.11798	7.88671	1.68605	0.103686	0.36287	-4.5728
ILMN_1807596	51271	UBAP1	-0.0782092	8.28382	-1.68566	0.103762	0.36303	-4.57337
ILMN_1771728	11264	PXMP4	-0.0483828	6.70024	-1.68518	0.103855	0.36325	-4.57406
ILMN_1661500	8702	B4GALT4	0.0710314	7.47521	1.68408	0.10407	0.363892	-4.57563
ILMN_2220187	2673	GFPT1	0.0497758	6.9887	1.68325	0.104231	0.364351	-4.57682
ILMN_1805192	85450	ITPRIP	-0.13649	8.50973	-1.68243	0.104392	0.364806	-4.578
ILMN_2130411	10945	KDELR1	-0.127933	8.75157	-1.68214	0.104448	0.36485	-4.57842
ILMN_2197519	199692	ZNF627	0.153683	7.62708	1.68205	0.104466	0.36485	-4.57855
ILMN_1731648	55810	FOXJ2	-0.121158	9.18224	-1.68161	0.104553	0.364987	-4.57919
ILMN_1688000	84271	POLDIP3	0.0770501	8.5963	1.68154	0.104566	0.364987	-4.57928
ILMN_1759729	4702	NDUFA8	0.099546	9.64972	1.68031	0.104807	0.365447	-4.58105
ILMN_1737585	57176	VARS2	-0.0590509	7.57557	-1.68025	0.10482	0.365447	-4.58114
ILMN_1736597	7086	TKT	-0.193057	10.968	-1.68015	0.10484	0.365447	-4.58128
ILMN_1764489	26608	TBL2	-0.0605447	7.03619	-1.68011	0.104847	0.365447	-4.58134
ILMN_2362245	3188	HNRNPH2	-0.106715	8.20653	-1.68009	0.104852	0.365447	-4.58137
ILMN_2415776	51741	WWOX	-0.0495687	6.62551	-1.67978	0.104912	0.36554	-4.58181
ILMN_1672174	1889	ECE1	-0.0452418	6.61239	-1.67962	0.104943	0.36554	-4.58204
ILMN_1659270	23440	OTP	-0.0552187	6.6461	-1.67948	0.10497	0.36554	-4.58223
ILMN_1705261	823	CAPN1	-0.109013	8.78316	-1.67901	0.105063	0.365707	-4.58291
ILMN_3234756	692075	SNORD6	0.101261	6.97832	1.67892	0.105081	0.365707	-4.58305
ILMN_1772644	256364	EML3	-0.184017	8.93662	-1.67877	0.10511	0.365707	-4.58326
ILMN_1685005	7132	TNFRSF1A	-0.169584	8.82981	-1.67783	0.105295	0.366243	-4.5846
ILMN_1775708	6515	SLC2A3	-0.185916	10.9679	-1.67764	0.105333	0.366269	-4.58488
ILMN_1651504	8603	FAM193A	-0.0768424	7.3922	-1.67727	0.105406	0.366413	-4.5854
ILMN_3301052	376693	RPS10P7	0.165819	7.77146	1.67686	0.105488	0.366591	-4.586
ILMN_3296705	283314	C1RL-AS1	-0.0573253	6.60345	-1.67664	0.10553	0.366633	-4.58631
ILMN_1713178	201627	DENND6A	0.131158	8.43772	1.67539	0.105778	0.367189	-4.5881
ILMN_1813430	140691	TRIM69	0.046542	6.75562	1.67535	0.105786	0.367189	-4.58816
ILMN_2118472	84293	FAM213A	-0.154551	11.586	-1.67525	0.105807	0.367189	-4.58831
ILMN_1710906	153830	RNF145	-0.113159	7.97286	-1.67521	0.105814	0.367189	-4.58836
ILMN_2404112	1787	TRDMT1	0.0500342	6.73739	1.67482	0.105892	0.367353	-4.58893
ILMN_1810441	10612	TRIM3	-0.0578481	6.64341	-1.67431	0.105993	0.367596	-4.58965
ILMN_1720799	9524	TECR	-0.148018	9.16606	-1.6739	0.106074	0.367772	-4.59024
ILMN_1793386	9968	MED12	-0.068548	7.23857	-1.67352	0.106149	0.367922	-4.59078
ILMN_1676302	64773	PCED1A	-0.149782	7.73726	-1.67318	0.106217	0.368039	-4.59127
ILMN_1906187	57118	CAMK1D	-0.0829021	8.05884	-1.67293	0.106266	0.368039	-4.59163
ILMN_1746788	10107	TRIM10	0.0940687	6.64041	1.67289	0.106275	0.368039	-4.59169
ILMN_1786108	64852	TUT1	-0.0675297	6.90365	-1.6726	0.106331	0.368127	-4.59209
ILMN_1760303	5295	PIK3R1	0.0919752	9.04513	1.67193	0.106464	0.36848	-4.59305
ILMN_1799796	22894	DIS3	-0.0643058	6.74681	-1.67146	0.106558	0.368699	-4.59372
ILMN_1773868	8233	ZRSR2	-0.131765	9.18685	-1.67103	0.106644	0.368887	-4.59434
ILMN_3211935	6428	SRSF3	0.0909153	9.80233	1.6706	0.106731	0.369082	-4.59496
ILMN_3266606	2171	FABP5	0.102281	7.87622	1.66966	0.106919	0.369624	-4.5963
ILMN_1655261	121506	ERP27	-0.0956071	7.67848	-1.66948	0.106953	0.369635	-4.59655
ILMN_1697200	23041	MON2	0.0785962	8.1448	1.66902	0.107046	0.369848	-4.59721
ILMN_2310019	147929	ZNF565	0.0460856	6.81075	1.66815	0.10722	0.370343	-4.59846
ILMN_2195821	153222	CREBRF	0.152733	8.81057	1.66758	0.107335	0.370633	-4.59927
ILMN_1755727	10765	KDM5B	-0.0729215	7.39188	-1.66665	0.10752	0.371164	-4.60059
ILMN_1701596	6224	RPS20	0.052508	13.4096	1.6665	0.107551	0.371165	-4.60081
ILMN_1805812	1861	TOR1A	0.102514	8.52405	1.6661	0.107631	0.371225	-4.60138
ILMN_1651574	360	AQP3	-0.0644253	6.80518	-1.66607	0.107636	0.371225	-4.60142
ILMN_2205896	4213	MEIS3P1	0.107974	6.92731	1.66584	0.107684	0.371225	-4.60175
ILMN_1659786	54482	TRMT13	0.0717325	7.63196	1.66567	0.107718	0.371225	-4.602
ILMN_1752510	10144	FAM13A	-0.106452	7.5028	-1.66553	0.107746	0.371225	-4.60219
ILMN_1748707	79174	CRELD2	-0.0993563	8.93616	-1.66522	0.107807	0.371225	-4.60263
ILMN_2136455	285203	EOGT	0.0567005	6.80497	1.66522	0.107809	0.371225	-4.60264
ILMN_1692896	65094	JMJD4	-0.0586651	6.68589	-1.66517	0.107818	0.371225	-4.60271
ILMN_2228809	7532	YWHAG	0.159513	8.4109	1.66389	0.108077	0.371939	-4.60454
ILMN_3238982	100169851	PATE3	0.0697459	6.84175	1.66383	0.108088	0.371939	-4.60461
ILMN_1662334	9093	DNAJA3	-0.0828236	8.85837	-1.66325	0.108204	0.372232	-4.60544
ILMN_1712517	79943	ZNF696	-0.0674518	7.1195	-1.66247	0.108363	0.372594	-4.60656
ILMN_1880406	5728	PTEN	0.124282	10.6443	1.66229	0.108399	0.372594	-4.60681
ILMN_2237428	79966	SCD5	0.0484167	6.56733	1.66227	0.108403	0.372594	-4.60684
ILMN_1744949	22836	RHOBTB3	0.0788562	6.80273	1.66191	0.108475	0.372652	-4.60734
ILMN_2209748	79139	DERL1	0.0894099	8.77284	1.66188	0.108483	0.372652	-4.6074
ILMN_2352380	7226	TRPM2	-0.0650422	6.74218	-1.66123	0.108613	0.372991	-4.60831
ILMN_1764891	171017	ZNF384	-0.0579778	7.2609	-1.66078	0.108704	0.373068	-4.60896
ILMN_3237779	55751	TMEM184C	0.0601881	7.2259	1.66073	0.108715	0.373068	-4.60903
ILMN_1799856	23420	NOMO1	-0.0703705	8.46535	-1.66066	0.108729	0.373068	-4.60913
ILMN_1742260	6744	SSFA2	-0.0635228	6.88549	-1.66023	0.108815	0.373256	-4.60973
ILMN_1697440	9128	PRPF4	0.051688	8.43227	1.65974	0.108914	0.373396	-4.61043
ILMN_1792107	1161	ERCC8	0.0673721	6.85662	1.65972	0.108919	0.373396	-4.61046
ILMN_2123871	129787	TMEM18	0.0657907	6.99785	1.65937	0.108991	0.373512	-4.61097
ILMN_2313821	9131	AIFM1	-0.0789569	8.14945	-1.65925	0.109015	0.373512	-4.61114
ILMN_1759232	3667	IRS1	0.0467994	6.52749	1.65907	0.109051	0.373526	-4.61138
ILMN_3242448	100124541	SNORA11D	0.0620941	6.79557	1.65876	0.109115	0.373638	-4.61183
ILMN_1658373	9924	PAN2	-0.136484	7.7802	-1.65806	0.109256	0.373931	-4.61282
ILMN_1777366	9694	EMC2	0.0691519	6.71031	1.65784	0.109302	0.373931	-4.61314
ILMN_1791097	54665	RSBN1	0.10601	8.37933	1.65758	0.109354	0.373931	-4.6135
ILMN_3249546	401331	RASA4CP	0.0624787	7.11314	1.65749	0.109373	0.373931	-4.61363
ILMN_1803376	121536	AEBP2	0.0643484	7.02724	1.65726	0.10942	0.373931	-4.61396
ILMN_3308505	406918	MIR129-2	0.0542062	6.80716	1.65719	0.109433	0.373931	-4.61405
ILMN_1763568	84287	ZDHHC16	-0.0694586	8.8157	-1.65688	0.109498	0.373931	-4.61451
ILMN_3300744	27166	PRELID1	-0.123399	9.74424	-1.65673	0.109527	0.373931	-4.61471
ILMN_1742798	6434	TRA2B	0.105085	9.53546	1.65667	0.109539	0.373931	-4.61479
ILMN_1809894	84216	TMEM117	0.0559265	6.57512	1.65666	0.109541	0.373931	-4.61481
ILMN_1695917	56951	C5orf15	0.108822	9.47065	1.65653	0.109568	0.373931	-4.61499
ILMN_1727495	84456	L3MBTL3	0.0847212	7.62993	1.65649	0.109577	0.373931	-4.61506
ILMN_1693136	10490	VTI1B	0.116706	7.86004	1.65605	0.109666	0.374128	-4.61568
ILMN_1682711	493754	GS1-124K5.11	0.0576932	6.76394	1.65572	0.109734	0.374252	-4.61615
ILMN_2134555	51133	KCTD3	0.0661278	7.0533	1.65552	0.109774	0.374281	-4.61642
ILMN_3235718	91316	GUSBP11	-0.0771207	7.04466	-1.65451	0.109982	0.374738	-4.61787
ILMN_2147517	965	CD58	0.134534	8.76162	1.65432	0.11002	0.374738	-4.61813
ILMN_3225941	644591	PPIAL4G	-0.0744959	12.9001	-1.65427	0.110031	0.374738	-4.61821
ILMN_3187680	84680	ACCS	-0.141644	7.82618	-1.65425	0.110034	0.374738	-4.61823
ILMN_1780382	653566	SPCS2P4	-0.0835143	9.04522	-1.65396	0.110093	0.374834	-4.61864
ILMN_1716766	1054	CEBPG	0.0823223	8.26089	1.65319	0.110252	0.375256	-4.61974
ILMN_1740298	8778	SIGLEC5	-0.0939524	6.9841	-1.65305	0.11028	0.375256	-4.61993
ILMN_1753805	25865	PRKD2	-0.113013	7.39441	-1.65235	0.110424	0.37557	-4.62093
ILMN_2118229	222236	NAPEPLD	0.0551129	6.76572	1.65212	0.11047	0.37557	-4.62125
ILMN_1720430	79144	PPDPF	-0.0580456	6.87926	-1.65189	0.110519	0.37557	-4.62158
ILMN_1668683	4297	KMT2A	-0.0706539	7.1847	-1.65181	0.110534	0.37557	-4.62168
ILMN_1716583	29922	NME7	0.0938315	7.0037	1.65167	0.110562	0.37557	-4.62188
ILMN_2107184	54861	SNRK	0.131051	9.89911	1.65149	0.110601	0.37557	-4.62214
ILMN_1813374	126321	MFSD12	-0.0632756	7.07084	-1.65136	0.110626	0.37557	-4.62232
ILMN_1664761	51524	TMEM138	-0.0698556	7.89617	-1.65127	0.110645	0.37557	-4.62245
ILMN_1790781	147015	DHRS13	-0.0727546	6.93156	-1.65113	0.110674	0.37557	-4.62265
ILMN_1743021	10645	CAMKK2	-0.0999455	7.38559	-1.65106	0.110688	0.37557	-4.62274
ILMN_2313730	389	RHOC	0.108795	10.0474	1.65061	0.110782	0.375782	-4.62339
ILMN_2105253	145482	PTGR2	-0.101742	7.29968	-1.65002	0.110904	0.376006	-4.62423
ILMN_1713832	114599	SNORD15B	0.0697639	6.69193	1.64998	0.110911	0.376006	-4.62428
ILMN_1799299	55119	PRPF38B	0.061326	7.13576	1.64978	0.110953	0.376039	-4.62456
ILMN_3307729	51523	CXXC5	-0.136034	9.98874	-1.64959	0.110992	0.376067	-4.62484
ILMN_1713918	9265	CYTH3	-0.0435904	6.72159	-1.64926	0.11106	0.376189	-4.6253
ILMN_1750549	55361	PI4K2A	0.0436839	6.74439	1.64874	0.111166	0.37628	-4.62603
ILMN_1726981	7423	VEGFB	-0.150705	9.71758	-1.64859	0.111198	0.37628	-4.62625
ILMN_1756705	63922	CHTF18	-0.0453206	6.79906	-1.64844	0.111229	0.37628	-4.62646
ILMN_1713402	84067	FAM160A2	-0.0876716	7.67563	-1.64825	0.111268	0.37628	-4.62673
ILMN_1694514	79844	ZDHHC11	-0.0648196	6.76552	-1.64812	0.111295	0.37628	-4.62691
ILMN_2105923	83695	RHNO1	0.0734896	7.43093	1.64794	0.111332	0.37628	-4.62717
ILMN_1796663	338707	B4GALNT4	0.0544645	6.67664	1.64789	0.111342	0.37628	-4.62723
ILMN_1746856	23011	RAB21	0.0885372	8.27317	1.64784	0.111353	0.37628	-4.62731
ILMN_1731358	55205	ZNF532	0.0392678	6.6242	1.64768	0.111386	0.37628	-4.62753
ILMN_2411794	5786	PTPRA	0.0824584	8.32016	1.6476	0.111403	0.37628	-4.62765
ILMN_2325837	915	CD3D	0.123157	11.441	1.64734	0.111456	0.376353	-4.62801
ILMN_3234967	402483	LINC01000	-0.104575	7.06506	-1.64677	0.111573	0.376642	-4.62881
ILMN_1680673	221294	NT5DC1	0.114409	8.05235	1.64627	0.111678	0.37689	-4.62953
ILMN_3246869	677763	SCARNA21	0.144993	7.19913	1.64575	0.111786	0.377051	-4.63026
ILMN_1703326	11251	PTGDR2	-0.0447327	6.6784	-1.64573	0.111789	0.377051	-4.63028
ILMN_1778668	6876	TAGLN	-0.136086	7.80365	-1.64538	0.111862	0.37719	-4.63078
ILMN_1671895	79898	ZNF613	0.121731	7.27846	1.64485	0.111973	0.377376	-4.63153
ILMN_1659857	9342	SNAP29	0.0670531	7.73334	1.64481	0.11198	0.377376	-4.63158
ILMN_1657680	26112	CCDC69	0.085521	7.90279	1.64448	0.11205	0.377502	-4.63206
ILMN_3240365	3110	MNX1	-0.0449162	6.5774	-1.64326	0.112302	0.378182	-4.63376
ILMN_1736730	55604	CARMIL1	-0.0513255	6.77317	-1.6432	0.112315	0.378182	-4.63385
ILMN_1671337	6518	SLC2A5	-0.0493728	6.88205	-1.643	0.112356	0.378213	-4.63413
ILMN_3209832	100131801	PET100	0.0863844	11.0913	1.64257	0.112447	0.378394	-4.63475
ILMN_1682774	93081	TEX30	0.114764	7.31938	1.64244	0.112473	0.378394	-4.63492
ILMN_1667476	4055	LTBR	-0.179774	7.75577	-1.64223	0.112517	0.378413	-4.63522
ILMN_1746206	22994	CEP131	-0.0773163	7.16944	-1.6421	0.112544	0.378413	-4.63541
ILMN_1679600	10005	ACOT8	0.0488148	6.8699	1.64196	0.112574	0.378413	-4.63561
ILMN_1666453	6788	STK3	0.139566	7.57116	1.64085	0.112805	0.378985	-4.63717
ILMN_1782257	64745	METTL17	-0.130289	8.1041	-1.64084	0.112808	0.378985	-4.63719
ILMN_1747192	54941	RNF125	-0.0810549	7.39197	-1.64068	0.11284	0.378985	-4.6374
ILMN_2077550	29127	RACGAP1	0.0568788	6.95465	1.63987	0.11301	0.379281	-4.63855
ILMN_3205289	283768	GOLGA8G	0.0539554	6.76932	1.63981	0.113024	0.379281	-4.63864
ILMN_1749629	8454	CUL1	0.0740054	8.44037	1.6396	0.113067	0.379281	-4.63893
ILMN_1796669	5663	PSEN1	-0.0594532	7.02469	-1.63958	0.113071	0.379281	-4.63895
ILMN_1709043	55848	PLGRKT	0.114667	8.60306	1.6394	0.113108	0.379281	-4.6392
ILMN_3217276	286042	FAM86B3P	0.048978	6.7827	1.63931	0.113127	0.379281	-4.63933
ILMN_3243514	100192379	PP12613	-0.0486102	6.58788	-1.6392	0.113151	0.379281	-4.63949
ILMN_1776347	6950	TCP1	0.0974977	8.56866	1.63878	0.113238	0.379466	-4.64008
ILMN_3241332	54797	MED18	-0.0651808	6.67112	-1.63818	0.113365	0.379785	-4.64093
ILMN_2382354	57337	SENP7	0.0866897	8.12969	1.63791	0.113421	0.379867	-4.64131
ILMN_2335704	4689	NCF4	-0.207004	8.36455	-1.63741	0.113525	0.380109	-4.64201
ILMN_2390821	57187	THOC2	0.201245	8.9121	1.63701	0.113609	0.380203	-4.64257
ILMN_2145280	50619	DEF6	-0.0981292	9.21783	-1.63682	0.11365	0.380203	-4.64284
ILMN_2100689	6416	MAP2K4	0.0951271	7.52675	1.63681	0.113652	0.380203	-4.64286
ILMN_2212999	3800	KIF5C	0.0561176	6.9563	1.63659	0.113698	0.380203	-4.64316
ILMN_1784105	55238	SLC38A7	0.0447878	6.59217	1.63652	0.113713	0.380203	-4.64326
ILMN_2133675	6448	SGSH	-0.166241	8.54682	-1.63631	0.113756	0.380241	-4.64355
ILMN_3300663	9906	SLC35E2A	-0.155236	10.5119	-1.63616	0.113789	0.380245	-4.64377
ILMN_1651538	9253	NUMBL	0.0710757	6.61364	1.63599	0.113825	0.380256	-4.64401
ILMN_1691364	6772	STAT1	0.199574	11.0669	1.63577	0.113871	0.380305	-4.64432
ILMN_1690035	84256	FLYWCH1	-0.0490295	6.56919	-1.6356	0.113907	0.380319	-4.64456
ILMN_1692100	7584	ZNF35	0.0698487	6.77952	1.63494	0.114046	0.380626	-4.64548
ILMN_1730523	84331	MCRIP2	-0.0678456	7.25712	-1.63469	0.114099	0.380626	-4.64584
ILMN_1704621	54521	WDR44	0.0605544	6.97484	1.63465	0.114106	0.380626	-4.64588
ILMN_2279961	3920	LAMP2	0.149503	9.6034	1.63455	0.114127	0.380626	-4.64602
ILMN_1811470	26499	PLEK2	0.124713	6.71097	1.63435	0.11417	0.380664	-4.64631
ILMN_1699357	6584	SLC22A5	-0.0594447	6.71136	-1.63401	0.114243	0.3808	-4.64679
ILMN_1693650	2242	FES	-0.167807	8.77709	-1.63354	0.114342	0.381022	-4.64745
ILMN_1717852	124590	USH1G	0.0605839	6.75466	1.63288	0.114482	0.381291	-4.64838
ILMN_1665164	9646	CTR9	0.0753672	7.34487	1.63285	0.114486	0.381291	-4.64841
ILMN_1704195	197258	FUK	-0.102187	7.59219	-1.63257	0.114546	0.381376	-4.6488
ILMN_1689446	8666	EIF3G	-0.0795999	10.5014	-1.63243	0.114576	0.381376	-4.649
ILMN_3244434	116984	ARAP2	0.0757805	7.23901	1.63094	0.114892	0.38232	-4.65109
ILMN_1771732	57412	AS3MT	-0.0585534	6.5349	-1.63048	0.11499	0.382476	-4.65174
ILMN_3235922	29125	C11orf21	-0.128571	8.12373	-1.6303	0.115027	0.382476	-4.65199
ILMN_1693192	5266	PI3	-0.410272	7.21547	-1.63012	0.115066	0.382476	-4.65224
ILMN_1658425	1605	DAG1	-0.0550245	7.00719	-1.63011	0.115067	0.382476	-4.65225
ILMN_1813573	23067	SETD1B	-0.0674542	6.90615	-1.62963	0.115169	0.382607	-4.65293
ILMN_1660232	5830	PEX5	-0.0863746	8.87524	-1.62953	0.115191	0.382607	-4.65307
ILMN_1661653	55070	DET1	-0.0529761	6.92013	-1.62948	0.115203	0.382607	-4.65315
ILMN_2086064	6631	SNRPC	0.0884375	8.8097	1.62931	0.115238	0.382616	-4.65338
ILMN_1808765	219749	ZNF25	0.0746085	8.11887	1.62908	0.115287	0.382675	-4.6537
ILMN_2222992	2107	ETF1	0.0818557	9.24079	1.6289	0.115324	0.382691	-4.65395
ILMN_1713235	100287896	LOC100287896	0.0450969	6.63571	1.6278	0.11556	0.383339	-4.6555
ILMN_1656186	254428	SLC41A1	-0.0615077	6.8426	-1.62762	0.115598	0.383339	-4.65575
ILMN_1794187	26224	FBXL3	0.086199	7.24834	1.62739	0.115646	0.383339	-4.65606
ILMN_1785158	64224	HERPUD2	-0.122222	7.90802	-1.62724	0.11568	0.383339	-4.65628
ILMN_3225505	6202	RPS8	0.0511767	13.6044	1.62723	0.115681	0.383339	-4.65629
ILMN_3238554	677846	SNORA80A	-0.0573461	6.73756	-1.62697	0.115736	0.383416	-4.65665
ILMN_1690170	1382	CRABP2	-0.037607	6.59501	-1.62682	0.115769	0.383418	-4.65687
ILMN_1778561	7465	WEE1	0.0510141	6.8502	1.62664	0.115808	0.383442	-4.65712
ILMN_1719097	29919	RMC1	-0.0848873	8.80494	-1.62616	0.11591	0.383674	-4.65779
ILMN_1709114	10454	TAB1	-0.0856382	7.59975	-1.62566	0.116016	0.383917	-4.65849
ILMN_1684385	9276	COPB2	0.0882878	8.44658	1.62521	0.116113	0.384086	-4.65912
ILMN_2382505	5002	SLC22A18	-0.0789157	7.25126	-1.62512	0.116132	0.384086	-4.65924
ILMN_1706873	6164	RPL34	0.189345	8.72817	1.62446	0.116275	0.384439	-4.66017
ILMN_1757287	5597	MAPK6	0.091612	7.7805	1.62432	0.116303	0.384439	-4.66036
ILMN_1658684	374868	ATP9B	0.044696	6.81392	1.62353	0.116473	0.384894	-4.66146
ILMN_1675695	23047	PDS5B	0.0780333	7.47463	1.62317	0.11655	0.384897	-4.66197
ILMN_1765880	79650	USB1	-0.112057	8.57785	-1.62315	0.116555	0.384897	-4.662
ILMN_1810826	60560	NAA35	0.0542144	7.04466	1.62307	0.116571	0.384897	-4.6621
ILMN_1728581	51161	C3orf18	-0.0525597	6.79031	-1.62269	0.116653	0.385061	-4.66263
ILMN_1744822	8678	BECN1	-0.0678336	8.79655	-1.62235	0.116725	0.385194	-4.66311
ILMN_2094106	51144	HSD17B12	0.142594	9.32253	1.62176	0.116852	0.385404	-4.66393
ILMN_1735361	5600	MAPK11	0.0354934	6.59445	1.62176	0.116854	0.385404	-4.66394
ILMN_1781479	6839	SUV39H1	-0.0929749	7.75895	-1.62013	0.117205	0.386262	-4.66621
ILMN_1665761	64919	BCL11B	-0.179624	9.79014	-1.62013	0.117205	0.386262	-4.66622
ILMN_2172174	4860	PNP	0.118579	8.45211	1.62003	0.117225	0.386262	-4.66634
ILMN_1750805	257106	ARHGAP30	-0.109992	10.3366	-1.61995	0.117244	0.386262	-4.66646
ILMN_1695020	4752	NEK3	0.0608294	7.16518	1.61959	0.11732	0.386303	-4.66696
ILMN_1758412	50813	COPS7A	-0.0775644	9.24966	-1.61953	0.117333	0.386303	-4.66704
ILMN_1697971	10475	TRIM38	-0.134588	8.46306	-1.61934	0.117374	0.386303	-4.66731
ILMN_2188333	969	CD69	0.182119	9.76008	1.6189	0.11747	0.386303	-4.66793
ILMN_1713978	6388	SDF2	0.0820588	9.03986	1.61889	0.117471	0.386303	-4.66793
ILMN_1730728	81697	OR2B2	0.0651605	6.66086	1.61889	0.117472	0.386303	-4.66793
ILMN_1698554	65985	AACS	-0.0496989	6.65709	-1.61873	0.117507	0.386303	-4.66816
ILMN_1659463	317	APAF1	-0.140102	8.99378	-1.61869	0.117515	0.386303	-4.66822
ILMN_1728965	55216	NKAPD1	0.0620039	7.51083	1.61803	0.117658	0.386627	-4.66914
ILMN_2041222	284085	KRT18P55	-0.0381881	6.59177	-1.61778	0.117712	0.386627	-4.66949
ILMN_1658486	116541	MRPL54	0.138795	9.84118	1.61752	0.117768	0.386627	-4.66984
ILMN_1771411	29929	ALG6	0.0746769	7.91781	1.61749	0.117776	0.386627	-4.66989
ILMN_1714650	115727	RASGRP4	-0.0605653	6.76417	-1.61737	0.117802	0.386627	-4.67006
ILMN_1807719	1497	CTNS	-0.11129	8.06405	-1.61733	0.117809	0.386627	-4.67011
ILMN_1787026	23480	SEC61G	0.108251	11.1994	1.61695	0.117893	0.386717	-4.67064
ILMN_2361104	64393	ZMAT3	-0.194085	11.536	-1.61691	0.117901	0.386717	-4.6707
ILMN_1734596	123036	TC2N	0.105622	7.40356	1.61662	0.117963	0.386738	-4.6711
ILMN_1674050	1296	COL8A2	0.0428884	7.09615	1.61646	0.117997	0.386738	-4.67132
ILMN_1681591	5770	PTPN1	-0.109315	9.4344	-1.61643	0.118005	0.386738	-4.67136
ILMN_1808811	22904	SBNO2	-0.0877204	7.01755	-1.61589	0.118123	0.387017	-4.67212
ILMN_1721349	84061	MAGT1	-0.184161	9.73313	-1.61525	0.118262	0.387366	-4.67301
ILMN_1713688	55760	DHX32	0.0825895	7.65751	1.61418	0.118494	0.387773	-4.6745
ILMN_1807972	64780	MICAL1	-0.105139	8.15155	-1.61412	0.118508	0.387773	-4.67458
ILMN_1688299	11123	RCAN3	-0.0732935	6.96794	-1.61404	0.118525	0.387773	-4.67469
ILMN_1808591	27338	UBE2S	0.0768024	7.98386	1.61398	0.118538	0.387773	-4.67478
ILMN_1737146	23471	TRAM1	0.101191	11.5385	1.61391	0.118552	0.387773	-4.67487
ILMN_1656482	9885	OSBPL2	-0.0682577	8.66886	-1.61378	0.118581	0.387773	-4.67505
ILMN_1751051	79020	C7orf25	0.0704543	7.23632	1.61339	0.118666	0.387919	-4.67559
ILMN_1797074	10436	EMG1	0.120692	8.53708	1.61322	0.118703	0.387919	-4.67583
ILMN_1765796	2026	ENO2	-0.0915139	7.31731	-1.61313	0.118724	0.387919	-4.67596
ILMN_2197101	55308	DDX19A	-0.0619476	7.70181	-1.61283	0.118788	0.388022	-4.67637
ILMN_1659255	6102	RP2	-0.0940745	7.33053	-1.61248	0.118865	0.388132	-4.67686
ILMN_1735058	55501	CHST12	-0.16688	7.86728	-1.61235	0.118893	0.388132	-4.67704
ILMN_1747241	55677	IWS1	-0.0534413	7.78649	-1.61223	0.118919	0.388132	-4.67721
ILMN_1766123	2272	FHIT	0.0724613	7.10932	1.61191	0.118988	0.388251	-4.67764
ILMN_1696183	3049	HBQ1	0.239716	7.86464	1.61167	0.119041	0.388318	-4.67798
ILMN_1728467	27069	GHITM	0.0767092	11.1628	1.61107	0.119172	0.388638	-4.67881
ILMN_1725594	80013	MINDY3	0.0630097	7.86024	1.61078	0.119236	0.388669	-4.67922
ILMN_3309453	26835	RNU4-1	0.140279	6.87854	1.61062	0.119271	0.388669	-4.67944
ILMN_3305849	728431	LINC01137	-0.0512767	7.4171	-1.61053	0.11929	0.388669	-4.67956
ILMN_2383871	7625	ZNF74	-0.0631436	6.96367	-1.61038	0.119323	0.388669	-4.67977
ILMN_1749115	6253	RTN2	0.0594189	6.61426	1.61024	0.119354	0.388669	-4.67997
ILMN_1788239	144193	AMDHD1	0.0419215	6.69486	1.60998	0.11941	0.388669	-4.68032
ILMN_1805228	116844	LRG1	-0.218512	7.15523	-1.60987	0.119434	0.388669	-4.68048
ILMN_1751708	9445	ITM2B	-0.129513	11.9929	-1.60984	0.119442	0.388669	-4.68053
ILMN_3306482	2653	GCSH	0.0727632	7.08596	1.60933	0.119554	0.388926	-4.68123
ILMN_3299804	27332	ZNF638	0.056281	7.01327	1.60863	0.119707	0.389317	-4.6822
ILMN_1743995	79087	ALG12	-0.0438918	6.66662	-1.60839	0.119759	0.38935	-4.68253
ILMN_1800958	65062	TMEM237	0.0577608	6.79812	1.60829	0.119782	0.38935	-4.68268
ILMN_2339748	11342	RNF13	0.11747	8.45543	1.60814	0.119815	0.389351	-4.68288
ILMN_1812441	55731	FAM222B	-0.095577	7.49873	-1.60771	0.119909	0.389548	-4.68347
ILMN_1692390	904	CCNT1	-0.0571353	6.67175	-1.60705	0.120055	0.389918	-4.6844
ILMN_1728639	2215	FCGR3B	-0.453919	7.92339	-1.60671	0.120129	0.389978	-4.68486
ILMN_3245973	339287	MSL1	-0.0758852	6.90162	-1.60666	0.120139	0.389978	-4.68492
ILMN_3228822	23306	NEMP1	0.0796724	7.40114	1.60644	0.120188	0.390031	-4.68523
ILMN_2275803	201255	LRRC45	-0.0449916	6.72183	-1.60626	0.120229	0.390057	-4.68549
ILMN_1778132	9854	C2CD2L	-0.0431708	6.57877	-1.60578	0.120334	0.390113	-4.68615
ILMN_1657810	132160	PPM1M	-0.0868006	9.66182	-1.60576	0.120338	0.390113	-4.68617
ILMN_1709227	338657	CCDC84	-0.169636	7.75706	-1.60572	0.120347	0.390113	-4.68623
ILMN_2137084	286826	LIN9	0.0671259	6.68688	1.60543	0.120412	0.390113	-4.68664
ILMN_2262275	10206	TRIM13	-0.109286	8.17958	-1.60535	0.120428	0.390113	-4.68674
ILMN_1740742	7389	UROD	0.0818161	9.37665	1.60529	0.120443	0.390113	-4.68683
ILMN_2187830	902	CCNH	0.115382	7.51782	1.60514	0.120476	0.390113	-4.68704
ILMN_1669259	54851	ANKRD49	0.103273	8.48239	1.60466	0.120581	0.390348	-4.6877
ILMN_1761963	80167	ABHD18	-0.105107	7.07154	-1.60436	0.120648	0.390459	-4.68812
ILMN_2099249	7978	MTERF1	0.0866871	7.11932	1.60347	0.120844	0.390974	-4.68935
ILMN_1882590	138151	NACC2	-0.0754018	7.81956	-1.60306	0.120935	0.390974	-4.68991
ILMN_1728710	125893	ZNF816	0.172475	7.66472	1.60305	0.120938	0.390974	-4.68993
ILMN_1674337	2286	FKBP2	-0.0766844	7.44947	-1.60304	0.120938	0.390974	-4.68993
ILMN_2070043	152926	PPM1K	-0.0927864	7.37899	-1.60279	0.120994	0.391044	-4.69028
ILMN_2336130	6818	SULT1A3	-0.120077	8.26797	-1.60265	0.121026	0.391044	-4.69048
ILMN_1679800	55299	BRIX1	0.0964678	8.90219	1.60236	0.121091	0.391149	-4.69089
ILMN_3236249	81669	CCNL2	-0.0833937	6.91692	-1.60204	0.121161	0.39127	-4.69132
ILMN_2339796	8881	CDC16	-0.091812	9.65375	-1.60123	0.121341	0.391708	-4.69244
ILMN_1791702	6595	SMARCA2	-0.0936575	9.44161	-1.60104	0.121383	0.391708	-4.69271
ILMN_1677877	7332	UBE2L3	-0.0779148	7.86325	-1.60079	0.121438	0.391708	-4.69305
ILMN_1662417	10128	LRPPRC	0.104232	7.48825	1.60063	0.121474	0.391708	-4.69327
ILMN_3202885	56052	ALG1	0.0498731	7.32432	1.60058	0.121485	0.391708	-4.69334
ILMN_1723969	23236	PLCB1	0.0944388	6.929	1.60034	0.121538	0.391708	-4.69367
ILMN_1796216	22846	VASH1	-0.0866427	7.22323	-1.60018	0.121574	0.391708	-4.69389
ILMN_2062381	84458	LCOR	0.105299	7.86254	1.59991	0.121633	0.391708	-4.69426
ILMN_1698231	50484	RRM2B	-0.0594027	6.841	-1.59987	0.121642	0.391708	-4.69432
ILMN_1698673	84455	EFCAB7	0.0478799	6.74421	1.59982	0.121655	0.391708	-4.69439
ILMN_1801616	2012	EMP1	0.0968039	7.01141	1.59949	0.121728	0.391708	-4.69485
ILMN_1670079	115209	OMA1	0.07581	8.17914	1.59935	0.121758	0.391708	-4.69503
ILMN_2312340	10288	LILRB2	-0.13596	9.96252	-1.59918	0.121796	0.391708	-4.69527
ILMN_1756631	116115	ZNF526	-0.136338	7.4661	-1.59916	0.1218	0.391708	-4.6953
ILMN_2232936	7388	UQCRH	0.0920751	11.5647	1.59911	0.121811	0.391708	-4.69536
ILMN_1696512	51327	AHSP	0.413206	8.1764	1.5987	0.121903	0.391708	-4.69593
ILMN_2338452	5265	SERPINA1	-0.202434	10.8978	-1.59868	0.121908	0.391708	-4.69596
ILMN_1806032	8034	SLC25A16	0.046605	6.90614	1.59822	0.122011	0.391708	-4.6966
ILMN_1700955	255758	TCTEX1D2	0.133317	8.17983	1.59818	0.122019	0.391708	-4.69665
ILMN_1715214	5778	PTPN7	-0.0748276	7.41579	-1.59815	0.122027	0.391708	-4.6967
ILMN_1761801	147804	TPM3P9	0.0601356	7.27459	1.59813	0.12203	0.391708	-4.69672
ILMN_1763091	91748	ELMSAN1	-0.108182	8.34916	-1.59807	0.122043	0.391708	-4.6968
ILMN_1659874	57466	SCAF4	-0.0876988	7.6399	-1.59786	0.12209	0.391708	-4.69709
ILMN_1808095	10193	RNF41	0.0565981	7.16934	1.59768	0.122132	0.391708	-4.69735
ILMN_1757026	79694	MANEA	0.0735231	6.95857	1.5975	0.122172	0.391708	-4.69759
ILMN_2304186	4286	MITF	0.0487191	6.59196	1.59742	0.122188	0.391708	-4.69769
ILMN_2388547	94240	EPSTI1	0.171938	9.48894	1.59735	0.122204	0.391708	-4.69779
ILMN_1718982	7439	BEST1	-0.0921264	7.03897	-1.59729	0.122218	0.391708	-4.69788
ILMN_1691156	4489	MT1A	0.132007	9.5242	1.59677	0.122334	0.391975	-4.6986
ILMN_1766159	54531	MIER2	-0.0526988	6.64011	-1.59607	0.12249	0.392371	-4.69956
ILMN_1651628	54536	EXOC6	0.1196	7.64287	1.59577	0.122557	0.39248	-4.69997
ILMN_1761044	54584	GNB1L	-0.0779381	6.94081	-1.59472	0.122793	0.393129	-4.70142
ILMN_1686392	51594	NBAS	0.050975	7.07254	1.59448	0.122848	0.393199	-4.70176
ILMN_1729563	7358	UGDH	0.0576276	7.39502	1.59366	0.123031	0.393678	-4.70288
ILMN_2202637	1407	CRY1	0.0624672	7.41114	1.59339	0.123092	0.39376	-4.70325
ILMN_1815527	3045	HBD	0.53515	9.13202	1.59325	0.123124	0.39376	-4.70345
ILMN_1703346	1145	CHRNE	0.0546635	6.62393	1.593	0.123178	0.39376	-4.70378
ILMN_1798254	55860	ACTR10	0.109787	9.03185	1.59282	0.12322	0.39376	-4.70403
ILMN_2257833	55212	BBS7	0.0696485	7.10332	1.59281	0.123221	0.39376	-4.70405
ILMN_1676600	9632	SEC24C	-0.137117	9.28763	-1.59263	0.123263	0.393786	-4.7043
ILMN_1763364	123720	WHAMM	-0.0778947	7.22157	-1.59229	0.123339	0.393925	-4.70477
ILMN_1800871	5870	RAB6A	0.0662706	7.5984	1.59204	0.123395	0.393999	-4.70511
ILMN_3246247	339044	PKD1P1	-0.085038	7.16358	-1.59158	0.123499	0.394135	-4.70574
ILMN_1737398	51495	HACD3	0.110983	8.53576	1.59146	0.123525	0.394135	-4.7059
ILMN_1683279	5190	PEX6	-0.048758	7.12846	-1.59127	0.123569	0.394135	-4.70617
ILMN_3244728	63939	FAM217B	-0.170932	10.9261	-1.59126	0.12357	0.394135	-4.70618
ILMN_1781285	1843	DUSP1	-0.303244	11.6281	-1.59084	0.123664	0.394267	-4.70675
ILMN_1756022	8336	HIST1H2AM	0.0847626	6.66117	1.59078	0.123678	0.394267	-4.70683
ILMN_2215824	84210	ANKRD20A1	0.121502	7.28355	1.59042	0.12376	0.394421	-4.70733
ILMN_3197097	100131187	TSTD1	0.111902	7.84481	1.58956	0.123955	0.394825	-4.70852
ILMN_1749409	3137	HLA-J	-0.0693937	6.82113	-1.5894	0.12399	0.394825	-4.70873
ILMN_1753500	94134	ARHGAP12	0.0648859	7.38819	1.58938	0.123995	0.394825	-4.70876
ILMN_1716093	3858	KRT10	-0.103101	8.83313	-1.58921	0.124033	0.394825	-4.70899
ILMN_1666932	2212	FCGR2A	-0.259964	9.43792	-1.58913	0.124052	0.394825	-4.70911
ILMN_1769259	338440	ANO9	-0.0806865	7.0018	-1.58868	0.124154	0.39496	-4.70973
ILMN_1800543	23256	SCFD1	0.0727693	8.91606	1.58865	0.124161	0.39496	-4.70977
ILMN_3234775	57606	SLAIN2	0.0879522	6.82632	1.58849	0.124197	0.39497	-4.70999
ILMN_3237679	375743	PTAR1	0.0893574	8.12609	1.58798	0.124311	0.395228	-4.71068
ILMN_1661888	4205	MEF2A	-0.0622063	6.71548	-1.58775	0.124365	0.395293	-4.71101
ILMN_1769264	64087	MCCC2	-0.0427698	6.6056	-1.58745	0.124431	0.395329	-4.71141
ILMN_1675190	56729	RETN	0.138232	7.49761	1.5874	0.124443	0.395329	-4.71148
ILMN_2094061	3613	IMPA2	-0.196973	8.67429	-1.58688	0.124562	0.395601	-4.7122
ILMN_1764415	199704	ZNF585A	0.144075	7.84905	1.58673	0.124596	0.395601	-4.71241
ILMN_1734290	22924	MAPRE3	-0.0439142	6.60135	-1.58652	0.124642	0.395601	-4.71268
ILMN_1730658	51441	YTHDF2	0.0781082	8.55088	1.58641	0.124667	0.395601	-4.71283
ILMN_1776337	26973	CHORDC1	0.0679975	7.37968	1.58629	0.124694	0.395601	-4.713
ILMN_1754400	84153	RNASEH2C	0.150333	8.00688	1.58608	0.124743	0.395652	-4.71329
ILMN_3294339	100131289	LOC100131289	-0.054374	6.6116	-1.58586	0.124792	0.395701	-4.71359
ILMN_1692707	391356	PTRHD1	0.107836	7.78505	1.58389	0.12524	0.397017	-4.71629
ILMN_2112988	654817	NCF1C	-0.247144	9.11961	-1.58355	0.12532	0.397058	-4.71676
ILMN_1676014	728635	DHRS4L1	-0.0587144	8.02555	-1.58343	0.125346	0.397058	-4.71692
ILMN_1706839	10915	TCERG1	0.0550165	7.21161	1.5834	0.125353	0.397058	-4.71697
ILMN_1721833	51278	IER5	-0.131497	8.57291	-1.58275	0.125502	0.397422	-4.71786
ILMN_1808587	463	ZFHX3	-0.0989209	7.46479	-1.58209	0.125651	0.397592	-4.71875
ILMN_3235027	79101	TAF1D	0.0782924	7.08369	1.58208	0.125655	0.397592	-4.71877
ILMN_1765061	165140	OXER1	-0.0510112	6.5874	-1.58207	0.125656	0.397592	-4.71878
ILMN_1722858	5515	PPP2CA	0.0725793	11.0462	1.5819	0.125696	0.397615	-4.71902
ILMN_3251662	135114	HINT3	0.278757	8.95126	1.58144	0.125801	0.397741	-4.71965
ILMN_1660223	1389	CREBL2	0.0843892	6.97646	1.5813	0.125832	0.397741	-4.71983
ILMN_1739155	130075	OR9A4	0.0471743	6.86371	1.58121	0.125854	0.397741	-4.71996
ILMN_3245672	692199	SNORD84	0.084596	6.81405	1.581	0.125901	0.397741	-4.72024
ILMN_1674385	10971	YWHAQ	-0.0717444	11.1933	-1.58099	0.125903	0.397741	-4.72026
ILMN_1696846	541471	MIR4435-2HG	0.0474164	6.68263	1.58045	0.126026	0.397822	-4.72099
ILMN_1689749	645212	EIF3J-DT	-0.0523195	6.67057	-1.58002	0.126126	0.397822	-4.72159
ILMN_1680782	219988	PATL1	-0.154367	9.16034	-1.58	0.12613	0.397822	-4.72161
ILMN_2104106	9213	XPR1	0.0631677	8.1943	1.57995	0.126141	0.397822	-4.72168
ILMN_1744963	30001	ERO1A	0.0646218	7.44137	1.57985	0.126165	0.397822	-4.72182
ILMN_1752355	219972	MPEG1	-0.113088	7.79072	-1.57974	0.126189	0.397822	-4.72196
ILMN_2367707	5585	PKN1	-0.0802842	7.45803	-1.57953	0.126238	0.397822	-4.72225
ILMN_1727689	7127	TNFAIP2	-0.162324	7.4874	-1.57928	0.126296	0.397822	-4.7226
ILMN_1718900	23510	KCTD2	0.0599931	6.99947	1.57913	0.12633	0.397822	-4.72281
ILMN_1802627	84262	PSMG3	-0.0569969	6.86299	-1.57903	0.126352	0.397822	-4.72294
ILMN_2146657	151313	FAHD2B	0.0563725	7.43844	1.57901	0.126357	0.397822	-4.72297
ILMN_1855286	387119	CEP85L	0.0784897	7.17612	1.579	0.126359	0.397822	-4.72297
ILMN_1687273	642826	BMS1P2	-0.0540652	6.74024	-1.57887	0.12639	0.397822	-4.72316
ILMN_1671217	6209	RPS15	-0.0480763	13.5843	-1.57878	0.12641	0.397822	-4.72328
ILMN_1768480	9686	VGLL4	-0.0801625	7.92208	-1.57864	0.126443	0.397822	-4.72348
ILMN_1744308	56919	DHX33	-0.0766116	7.4172	-1.57855	0.126463	0.397822	-4.72359
ILMN_2342835	9934	P2RY14	-0.0767242	6.69973	-1.57823	0.126535	0.397945	-4.72402
ILMN_1728799	2203	FBP1	-0.134148	8.53247	-1.57715	0.126784	0.398555	-4.7255
ILMN_1705390	84861	KLHL22	-0.0830666	8.4674	-1.5771	0.126796	0.398555	-4.72557
ILMN_1741054	8884	SLC5A6	-0.0622226	7.49377	-1.57687	0.126849	0.398617	-4.72589
ILMN_1677824	5867	RAB4A	0.0958737	7.2389	1.57641	0.126956	0.398662	-4.72652
ILMN_1739876	22930	RAB3GAP1	0.0734149	8.71392	1.57636	0.126966	0.398662	-4.72658
ILMN_1775486	8082	SSPN	0.0421275	6.5429	1.57598	0.127054	0.398662	-4.7271
ILMN_1685774	509	ATP5F1C	0.132796	11.0153	1.57598	0.127054	0.398662	-4.7271
ILMN_1702384	51123	ZNF706	0.078334	7.00386	1.57596	0.127059	0.398662	-4.72713
ILMN_1659017	119710	C11orf74	0.0943897	7.26917	1.57591	0.12707	0.398662	-4.72719
ILMN_1802766	139170	DCAF12L1	-0.0461176	6.54637	-1.57557	0.12715	0.398662	-4.72767
ILMN_1769720	27067	STAU2	0.0777429	7.1435	1.57556	0.127152	0.398662	-4.72768
ILMN_1811592	57584	ARHGAP21	0.208454	8.68062	1.5753	0.127212	0.398662	-4.72803
ILMN_1690268	11100	HNRNPUL1	-0.112813	10.1802	-1.57525	0.127223	0.398662	-4.7281
ILMN_1777811	55665	URGCP	-0.0750712	7.40081	-1.57521	0.127232	0.398662	-4.72815
ILMN_1706571	11046	SLC35D2	0.063027	7.34476	1.57491	0.127302	0.398777	-4.72856
ILMN_1673363	976	ADGRE5	-0.161728	11.3131	-1.57433	0.127434	0.398995	-4.72935
ILMN_2164081	59349	KLHL12	-0.0628303	8.35354	-1.57432	0.127439	0.398995	-4.72937
ILMN_1797903	27300	ZNF544	0.0738217	7.86977	1.57407	0.127495	0.399067	-4.7297
ILMN_3241257	55718	POLR3E	-0.0747872	7.7243	-1.57388	0.127539	0.3991	-4.72996
ILMN_3244506	441089	CRSP8P	-0.0590527	8.16843	-1.57358	0.127609	0.39911	-4.73037
ILMN_3243972	100124537	SNORA70B	0.0460354	6.66024	1.57358	0.127609	0.39911	-4.73038
ILMN_1687303	80724	ACAD10	-0.0644968	7.25844	-1.5731	0.127719	0.399233	-4.73102
ILMN_1799710	257236	CCDC96	-0.0460331	6.538	-1.57306	0.127728	0.399233	-4.73107
ILMN_1708098	128077	LIX1L	-0.07016	7.54582	-1.57297	0.127749	0.399233	-4.7312
ILMN_1778523	687	KLF9	0.122767	9.2049	1.5724	0.127882	0.399368	-4.73198
ILMN_1811178	49855	SCAPER	0.057536	7.14152	1.5724	0.127883	0.399368	-4.73198
ILMN_1798980	832	CAPZB	-0.0657648	9.72752	-1.5723	0.127906	0.399368	-4.73212
ILMN_1656011	5996	RGS1	0.14005	7.08828	1.57208	0.127956	0.399368	-4.73241
ILMN_2335754	913	CD1E	0.0671345	6.77405	1.57193	0.12799	0.399368	-4.73261
ILMN_1721922	4665	NAB2	-0.0407988	6.74962	-1.57192	0.127993	0.399368	-4.73263
ILMN_1703881	389906	LOC389906	-0.0414476	6.52605	-1.57172	0.12804	0.39941	-4.73291
ILMN_1741780	285193	DUSP28	-0.0553092	8.32078	-1.57144	0.128105	0.399506	-4.73329
ILMN_1864422	5451	POU2F1	0.0543517	7.08076	1.5708	0.128255	0.399808	-4.73416
ILMN_1813682	116540	MRPL53	0.091213	8.31145	1.57046	0.128333	0.399808	-4.73462
ILMN_1701655	80024	SLC8B1	-0.12889	8.5835	-1.5704	0.128348	0.399808	-4.73471
ILMN_1747622	945	CD33	-0.16918	9.10312	-1.57039	0.128349	0.399808	-4.73471
ILMN_1832033	100128059	LOC100128059	0.0574526	6.64217	1.57016	0.128403	0.399808	-4.73503
ILMN_1748650	84311	MRPL45	0.0710242	8.54243	1.57016	0.128403	0.399808	-4.73503
ILMN_1785218	23788	MTCH2	0.0583206	6.78685	1.56972	0.128506	0.399933	-4.73563
ILMN_2415979	85452	CFAP74	-0.186568	9.47578	-1.5697	0.12851	0.399933	-4.73566
ILMN_3246433	6090	RNY5	0.216701	7.72034	1.56948	0.128561	0.399947	-4.73596
ILMN_1735157	79695	GALNT12	-0.0540358	6.95404	-1.56938	0.128583	0.399947	-4.73608
ILMN_1677885	2329	FMO4	0.0613227	6.89852	1.56924	0.128616	0.399947	-4.73627
ILMN_1858762	1768	DNAH6	-0.0350161	6.54307	-1.5689	0.128696	0.400092	-4.73674
ILMN_3248263	54520	CCDC93	-0.0893469	8.29328	-1.56852	0.128784	0.400262	-4.73725
ILMN_3243142	8850	KAT2B	0.0895207	9.69367	1.56829	0.128837	0.400302	-4.73756
ILMN_1782748	752	FMNL1	-0.0627737	6.89787	-1.56804	0.128896	0.400302	-4.73791
ILMN_1753345	192683	SCAMP5	0.0371401	6.49207	1.56803	0.128898	0.400302	-4.73792
ILMN_1751143	79161	TMEM243	0.106817	9.20797	1.56718	0.129097	0.40058	-4.73907
ILMN_1804148	222068	TMED4	-0.0688873	8.64383	-1.56713	0.129108	0.40058	-4.73914
ILMN_1723418	1056	CEL	0.0436872	6.56773	1.56709	0.129118	0.40058	-4.7392
ILMN_1686748	252839	TMEM9	0.0465536	6.91601	1.56707	0.129122	0.40058	-4.73922
ILMN_2189993	60488	MRPS35	0.0826468	8.02667	1.56677	0.129192	0.400695	-4.73963
ILMN_2382500	84689	MS4A14	-0.0617036	6.74967	-1.56643	0.129273	0.40084	-4.7401
ILMN_1676555	79989	TTC26	-0.0366253	6.54318	-1.56624	0.129316	0.400869	-4.74035
ILMN_1769673	79027	ZNF655	-0.0492223	7.01961	-1.56599	0.129376	0.400951	-4.74069
ILMN_1790461	84300	UQCC2	0.118137	8.15864	1.56583	0.129413	0.40096	-4.74091
ILMN_2344002	8487	GEMIN2	0.070607	7.36533	1.56542	0.129508	0.401082	-4.74146
ILMN_1716276	6351	CCL4	0.18347	9.14	1.56538	0.129519	0.401082	-4.74152
ILMN_1786388	7737	RNF113A	0.109568	8.32617	1.56499	0.12961	0.401259	-4.74205
ILMN_1776777	103	ADAR	-0.127126	10.6684	-1.56459	0.129703	0.401305	-4.74259
ILMN_2151818	5687	PSMA6	0.0990258	11.4598	1.56451	0.129722	0.401305	-4.7427
ILMN_1803676	55556	ENOSF1	-0.101815	7.49988	-1.56419	0.129798	0.401305	-4.74314
ILMN_3230157	133015	PACRGL	0.0519833	6.63183	1.56398	0.129846	0.401305	-4.74341
ILMN_1810420	8291	DYSF	-0.235293	8.3428	-1.5639	0.129864	0.401305	-4.74352
ILMN_1667670	10166	SLC25A15	0.059101	7.26304	1.56388	0.12987	0.401305	-4.74355
ILMN_1718657	347127	SPATA31D5P	0.045749	6.62774	1.56372	0.129908	0.401305	-4.74377
ILMN_2349129	10072	DPP3	-0.0721883	7.05369	-1.56362	0.12993	0.401305	-4.7439
ILMN_1776105	5723	PSPH	-0.0418482	6.65195	-1.56357	0.129944	0.401305	-4.74398
ILMN_1812769	51035	UBXN1	-0.0763194	10.4036	-1.56344	0.129974	0.401305	-4.74415
ILMN_1685258	81853	TMEM14B	0.112582	9.90475	1.5632	0.130029	0.401305	-4.74447
ILMN_1758846	91369	ANKRD40	-0.0547524	7.11811	-1.5632	0.130029	0.401305	-4.74447
ILMN_1756289	4660	PPP1R12B	0.075244	6.84625	1.5627	0.130147	0.401335	-4.74515
ILMN_2391419	23224	SYNE2	0.123942	7.88979	1.5627	0.130148	0.401335	-4.74515
ILMN_1767651	25851	TECPR1	-0.128981	7.74036	-1.56253	0.130188	0.401335	-4.74538
ILMN_1764764	84939	MUM1	-0.106651	7.39699	-1.56244	0.130207	0.401335	-4.7455
ILMN_2363621	5932	RBBP8	0.0857212	7.60848	1.56244	0.130207	0.401335	-4.7455
ILMN_1661137	153769	SH3RF2	0.0432116	6.54802	1.56207	0.130296	0.401498	-4.746
ILMN_1770732	8533	COPS3	0.0707803	9.69039	1.56193	0.130328	0.401498	-4.74619
ILMN_1693523	441046	GUSBP5	0.0347029	6.61101	1.56171	0.130381	0.401559	-4.7465
ILMN_1733799	348262	MCRIP1	0.0873218	7.57407	1.56143	0.130446	0.401654	-4.74687
ILMN_1664167	84154	RPF2	0.121063	8.953	1.56106	0.130533	0.401819	-4.74737
ILMN_2206188	57477	SHROOM4	-0.161797	9.45029	-1.56047	0.130672	0.402143	-4.74817
ILMN_3297945	7317	UBA1	-0.112061	9.52635	-1.55982	0.130825	0.402511	-4.74904
ILMN_1655549	89790	SIGLEC10	-0.136238	8.72528	-1.55964	0.130869	0.402543	-4.7493
ILMN_3307954	91133	L3MBTL4	-0.050992	6.63378	-1.55932	0.130944	0.402596	-4.74972
ILMN_1812559	9057	SLC7A6	-0.145337	7.87694	-1.55928	0.130954	0.402596	-4.74978
ILMN_2356111	54946	SLC41A3	-0.0965294	8.21725	-1.55886	0.131054	0.402798	-4.75035
ILMN_1815719	5336	PLCG2	-0.105817	9.53081	-1.55845	0.13115	0.402989	-4.7509
ILMN_1780937	80198	MUS81	-0.0819035	7.90777	-1.55813	0.131226	0.403117	-4.75133
ILMN_1653165	14	AAMP	0.0522544	7.42439	1.55781	0.131301	0.403138	-4.75176
ILMN_1740395	125950	RAVER1	-0.0860674	7.33588	-1.55774	0.131319	0.403138	-4.75187
ILMN_3240370	790955	UQCC3	0.0644753	7.03102	1.55711	0.131468	0.403138	-4.75271
ILMN_1747451	55344	PLCXD1	-0.0982175	7.47664	-1.55708	0.131475	0.403138	-4.75275
ILMN_1799628	4077	NBR1	-0.0478437	6.75817	-1.55707	0.131477	0.403138	-4.75276
ILMN_1716053	204	AK2	0.11311	8.56857	1.55703	0.131487	0.403138	-4.75282
ILMN_2231051	255394	TCP11L2	0.0677726	6.69536	1.557	0.131495	0.403138	-4.75286
ILMN_3178043	222389	BEND7	0.0968813	6.84533	1.5568	0.131542	0.403138	-4.75313
ILMN_3243466	643418	LIPN	0.0577374	6.73132	1.55672	0.131559	0.403138	-4.75323
ILMN_2394438	283635	FAM177A1	-0.0555754	13.3576	-1.55645	0.131624	0.403138	-4.7536
ILMN_1724158	81931	ZNF93	0.059518	6.5979	1.55642	0.131632	0.403138	-4.75365
ILMN_1743199	1959	EGR2	0.369594	7.79664	1.55638	0.131642	0.403138	-4.7537
ILMN_1719543	4094	MAF	-0.158949	8.48096	-1.55625	0.131672	0.403138	-4.75387
ILMN_1691476	4638	MYLK	0.161794	6.92409	1.55589	0.131757	0.403278	-4.75436
ILMN_1734440	63894	VIPAS39	0.0553175	7.02199	1.55577	0.131786	0.403278	-4.75452
ILMN_1789642	80331	DNAJC5	-0.0513792	7.01084	-1.55542	0.131869	0.403429	-4.75499
ILMN_1806275	113179	ADAT3	-0.0514643	6.65188	-1.55513	0.131938	0.403538	-4.75539
ILMN_1744147	10153	CEBPZ	0.122436	9.33849	1.5549	0.131992	0.4036	-4.75569
ILMN_2347349	57820	CCNB1IP1	0.112389	8.29749	1.55454	0.132077	0.403647	-4.75617
ILMN_1743373	28514	DLL1	-0.0449584	6.68807	-1.55447	0.132095	0.403647	-4.75627
ILMN_1731287	26286	ARFGAP3	-0.0600482	8.30485	-1.55441	0.132109	0.403647	-4.75635
ILMN_1743655	54732	TMED9	-0.0781865	9.16849	-1.55395	0.132219	0.403879	-4.75698
ILMN_1663080	3955	LFNG	-0.139968	10.1502	-1.55373	0.132271	0.403934	-4.75727
ILMN_1782385	5430	POLR2A	-0.165876	9.38154	-1.55312	0.132416	0.404237	-4.75809
ILMN_1800796	100506548	LOC100506548	0.0650038	7.14224	1.55288	0.132473	0.404237	-4.75841
ILMN_1748614	84957	RELT	-0.0542671	6.73938	-1.55281	0.132491	0.404237	-4.75851
ILMN_1804419	4033	LRMP	0.105386	8.82976	1.55274	0.132506	0.404237	-4.7586
ILMN_1671028	9967	THRAP3	0.0537609	7.32196	1.5522	0.132637	0.404531	-4.75933
ILMN_3242551	6391	SDHC	-0.093983	8.7177	-1.55195	0.132695	0.404607	-4.75967
ILMN_1786843	253980	KCTD13	-0.0924788	7.43539	-1.55169	0.132758	0.404694	-4.76002
ILMN_2395974	10935	PRDX3	-0.129807	9.7454	-1.55115	0.132887	0.404983	-4.76074
ILMN_2381397	3329	HSPD1	0.0621344	10.1983	1.55069	0.132997	0.405215	-4.76136
ILMN_1767481	91419	ATP23	0.101563	7.80938	1.55051	0.133041	0.405247	-4.76161
ILMN_1762316	54973	INTS11	-0.063022	7.40339	-1.55022	0.133109	0.405351	-4.762
ILMN_1780546	5008	OSM	-0.259737	7.33335	-1.54987	0.133193	0.405501	-4.76246
ILMN_2100437	3043	HBB	0.285837	13.571	1.54897	0.133409	0.406056	-4.76368
ILMN_1711862	9616	RNF7	0.0710918	10.6004	1.54855	0.133511	0.406262	-4.76425
ILMN_2055760	80856	LNPK	0.0686928	7.28251	1.54804	0.133633	0.406531	-4.76493
ILMN_1777660	9781	RNF144A	-0.0937462	8.13205	-1.54751	0.133761	0.406814	-4.76564
ILMN_2356895	28977	MRPL42	0.0999159	7.61841	1.54724	0.133825	0.406905	-4.766
ILMN_1690761	6836	SURF4	-0.0713538	8.51658	-1.54688	0.133912	0.406994	-4.76649
ILMN_1658399	10219	KLRG1	0.142337	9.40653	1.54684	0.133922	0.406994	-4.76655
ILMN_1711886	10195	ALG3	-0.0895015	7.92453	-1.54661	0.133978	0.407059	-4.76685
ILMN_1808405	3117	HLA-DQA1	0.102226	10.2005	1.54619	0.134078	0.407258	-4.76741
ILMN_1781680	7818	DAP3	0.0894427	9.50055	1.54599	0.134128	0.407288	-4.76769
ILMN_1797964	151188	ARL6IP6	-0.093072	8.46102	-1.54571	0.134194	0.407288	-4.76806
ILMN_1672295	80149	ZC3H12A	-0.0715037	6.99332	-1.54567	0.134203	0.407288	-4.76811
ILMN_1806294	6197	RPS6KA3	-0.0708014	7.40161	-1.54558	0.134224	0.407288	-4.76823
ILMN_2225608	57579	FAM135A	0.0615219	6.70081	1.54531	0.13429	0.407316	-4.76859
ILMN_1799642	8805	TRIM24	0.0626707	7.16739	1.54514	0.134331	0.407316	-4.76882
ILMN_3241446	440836	ODF3B	-0.0685937	7.04626	-1.54512	0.134336	0.407316	-4.76885
ILMN_3245038	364	AQP7	0.0380178	6.54186	1.54483	0.134407	0.407387	-4.76925
ILMN_3311085	767578	SNORD114-2	-0.0452014	6.66782	-1.54474	0.134428	0.407387	-4.76936
ILMN_1662340	140467	ZNF358	-0.074109	7.4262	-1.5445	0.134485	0.407458	-4.76968
ILMN_2066066	3128	HLA-DRB6	0.0933569	10.6977	1.54404	0.134597	0.407572	-4.7703
ILMN_1763080	5859	QARS	-0.075083	10.8086	-1.54398	0.134611	0.407572	-4.77038
ILMN_1777982	7391	USF1	0.13097	8.43497	1.54392	0.134626	0.407572	-4.77046
ILMN_1725246	84342	COG8	-0.0504297	6.71541	-1.54337	0.134758	0.407843	-4.77119
ILMN_1760332	9487	PIGL	-0.0446406	6.63065	-1.54327	0.134784	0.407843	-4.77133
ILMN_1751589	134492	NUDCD2	0.097578	7.6014	1.54306	0.134833	0.40789	-4.77161
ILMN_1683980	23207	PLEKHM2	-0.100675	8.90218	-1.54285	0.134884	0.407941	-4.77189
ILMN_1806633	348926	FAM86EP	-0.0396982	6.612	-1.54231	0.135016	0.408219	-4.77262
ILMN_2321931	64421	DCLRE1C	-0.100937	7.9653	-1.54219	0.135045	0.408219	-4.77278
ILMN_1728984	5036	PA2G4	0.0758075	8.42216	1.54196	0.1351	0.408283	-4.77309
ILMN_3245006	387856	CCDC184	-0.0349817	6.6069	-1.54089	0.13536	0.408965	-4.77452
ILMN_1761486	79866	BORA	0.0676738	7.27198	1.54029	0.135506	0.409171	-4.77532
ILMN_2096191	60496	AASDHPPT	0.0862669	7.94422	1.54017	0.135534	0.409171	-4.77548
ILMN_1728517	2342	FNTB	-0.0774969	7.30911	-1.5401	0.135553	0.409171	-4.77558
ILMN_1736567	972	CD74	-0.16266	12.207	-1.54004	0.135566	0.409171	-4.77565
ILMN_1698019	5641	LGMN	0.0523	6.94315	1.53949	0.135701	0.409263	-4.77639
ILMN_3241046	4603	MYBL1	0.119559	7.40148	1.53938	0.135727	0.409263	-4.77654
ILMN_2078599	54	ACP5	-0.0579218	7.0939	-1.53925	0.135759	0.409263	-4.77672
ILMN_1699772	58528	RRAGD	-0.126209	8.05669	-1.53921	0.135769	0.409263	-4.77677
ILMN_1720004	400761	LRRC8C-DT	-0.038566	6.70131	-1.53892	0.13584	0.409263	-4.77716
ILMN_1705302	2217	FCGRT	-0.205915	9.68831	-1.53891	0.135842	0.409263	-4.77717
ILMN_1715814	3998	LMAN1	-0.0586297	7.16582	-1.53887	0.135851	0.409263	-4.77722
ILMN_1656807	6155	RPL27	0.0474839	13.4373	1.53861	0.135914	0.409263	-4.77757
ILMN_1814022	10062	NR1H3	-0.0506782	7.18248	-1.53844	0.135957	0.409263	-4.7778
ILMN_2154322	9723	SEMA3E	-0.150666	9.06575	-1.53842	0.13596	0.409263	-4.77782
ILMN_1707720	6510	SLC1A5	0.0563961	7.17862	1.53834	0.135982	0.409263	-4.77794
ILMN_3247681	388969	C2orf68	-0.0670847	7.54547	-1.53823	0.136009	0.409263	-4.77808
ILMN_1671427	6468	FBXW4	-0.0737511	7.94672	-1.53782	0.136107	0.409455	-4.77862
ILMN_1682717	8870	IER3	-0.209605	8.54442	-1.53741	0.136209	0.409659	-4.77918
ILMN_1806003	79925	SPEF2	0.0424602	6.66711	1.53683	0.136349	0.409891	-4.77995
ILMN_1779616	8802	SUCLG1	0.0913196	9.24214	1.53675	0.136369	0.409891	-4.78006
ILMN_1703565	29997	NOP53	-0.116834	12.7393	-1.53667	0.136389	0.409891	-4.78017
ILMN_1812118	148268	ZNF570	0.0391125	6.58383	1.53586	0.136587	0.410032	-4.78125
ILMN_3276971	1855	DVL1	0.144037	6.76721	1.53561	0.136648	0.410032	-4.78158
ILMN_2073289	9788	MTSS1	0.123886	9.46503	1.53548	0.136679	0.410032	-4.78175
ILMN_1651347	9792	SERTAD2	-0.0905284	9.46917	-1.53546	0.136684	0.410032	-4.78178
ILMN_1743299	5828	PEX2	0.108143	8.17517	1.53538	0.136703	0.410032	-4.78188
ILMN_1784380	151636	DTX3L	-0.0716138	6.83965	-1.53513	0.136766	0.410032	-4.78223
ILMN_1773561	57826	RAP2C	0.0691853	8.29637	1.53508	0.136778	0.410032	-4.78229
ILMN_1753716	1967	EIF2B1	-0.0650636	8.57814	-1.53469	0.136873	0.410032	-4.78281
ILMN_2363027	5888	RAD51	-0.0603698	6.90668	-1.53468	0.136875	0.410032	-4.78282
ILMN_1880280	100506815	FOXP1-IT1	0.138325	7.37593	1.53457	0.136904	0.410032	-4.78298
ILMN_1808769	84791	LINC00467	0.0812579	7.17859	1.53443	0.136936	0.410032	-4.78315
ILMN_1660754	407975	MIR17HG	-0.0421417	6.67705	-1.53443	0.136937	0.410032	-4.78315
ILMN_1736577	146542	ZNF688	0.0595637	7.20853	1.5344	0.136945	0.410032	-4.7832
ILMN_1725612	10762	NUP50	-0.0649852	7.51531	-1.53437	0.136951	0.410032	-4.78323
ILMN_2205245	54707	GPN2	-0.0711233	7.89081	-1.53437	0.136953	0.410032	-4.78324
ILMN_2146495	387509	GPR153	-0.0467968	6.59795	-1.5342	0.136994	0.410054	-4.78347
ILMN_1784948	90853	SPOCD1	0.147487	6.82337	1.53394	0.137057	0.410132	-4.78381
ILMN_2383693	26019	UPF2	0.0902182	9.41877	1.53381	0.137089	0.410132	-4.78398
ILMN_1694466	9189	ZBED1	-0.0746731	8.9771	-1.53346	0.137176	0.410287	-4.78445
ILMN_1674866	10474	TADA3	0.0774225	8.50501	1.5327	0.137361	0.410574	-4.78546
ILMN_1665203	387082	SUMO4	-0.0500654	6.63755	-1.53268	0.137366	0.410574	-4.78548
ILMN_1704477	9377	COX5A	-0.0931617	11.2083	-1.53265	0.137375	0.410574	-4.78553
ILMN_2145518	55863	TMEM126B	0.139929	9.98902	1.53185	0.13757	0.411016	-4.78659
ILMN_1706687	51088	KLHL5	0.136652	8.24794	1.53168	0.137612	0.411016	-4.78682
ILMN_2210386	200728	TMEM17	-0.213419	10.7552	-1.53162	0.137626	0.411016	-4.7869
ILMN_3232828	84513	PLPP5	-0.159652	11.6396	-1.53146	0.137667	0.411035	-4.78712
ILMN_1657361	23492	CBX7	-0.13433	8.54972	-1.53114	0.137747	0.41117	-4.78755
ILMN_1758457	125058	TBC1D16	-0.0370361	6.61602	-1.53088	0.137809	0.411253	-4.78789
ILMN_1660544	91947	ARRDC4	0.0633926	6.78676	1.5307	0.137854	0.411284	-4.78813
ILMN_1707506	91746	YTHDC1	0.0934076	9.96767	1.53028	0.137959	0.411396	-4.78869
ILMN_1714965	4790	NFKB1	-0.107997	10.7015	-1.53023	0.137971	0.411396	-4.78876
ILMN_1810628	158471	PRUNE2	0.0469197	6.58384	1.52999	0.13803	0.411396	-4.78908
ILMN_3307211	54067	C21orf62-AS1	-0.0331052	6.58494	-1.52996	0.138036	0.411396	-4.78911
ILMN_1656315	1756	DMD	0.0454097	6.56785	1.52985	0.138064	0.411396	-4.78926
ILMN_1750880	196394	AMN1	-0.0371343	6.66735	-1.52965	0.138113	0.411438	-4.78953
ILMN_1663538	171425	CLYBL	0.0709388	7.57619	1.52946	0.138161	0.411477	-4.78978
ILMN_1746517	8942	KYNU	0.150885	9.44172	1.5291	0.138249	0.411636	-4.79026
ILMN_2167426	57168	ASPHD2	-0.0686597	7.16579	-1.52878	0.138328	0.411769	-4.79068
ILMN_1658289	84058	WDR54	-0.109886	8.74176	-1.52832	0.138443	0.411952	-4.7913
ILMN_1697793	55333	SYNJ2BP	-0.0905273	8.05826	-1.52825	0.138459	0.411952	-4.79139
ILMN_2410540	835	CASP2	-0.166135	10.179	-1.52754	0.138636	0.412377	-4.79234
ILMN_3303965	9877	ZC3H11A	-0.0962985	8.94375	-1.52719	0.138721	0.412526	-4.79279
ILMN_1675674	10277	UBE4B	-0.0732306	8.14579	-1.52685	0.138805	0.412674	-4.79324
ILMN_2323992	64581	CLEC7A	-0.177424	8.00059	-1.52669	0.138846	0.412692	-4.79346
ILMN_1702787	64218	SEMA4A	-0.181271	8.51697	-1.52625	0.138954	0.412756	-4.79405
ILMN_3235113	100188893	TOMM6	0.0916729	10.6829	1.52609	0.138993	0.412756	-4.79425
ILMN_1685467	84307	ZNF397	-0.0424418	6.70613	-1.52606	0.139003	0.412756	-4.7943
ILMN_1798189	1350	COX7C	0.124889	12.6126	1.52604	0.139006	0.412756	-4.79432
ILMN_1722239	1678	TIMM8A	0.0520477	6.7532	1.52542	0.139161	0.413112	-4.79515
ILMN_2367469	833	CARS	-0.0700185	8.07647	-1.52519	0.139219	0.413156	-4.79546
ILMN_1700847	5378	PMS1	0.0521492	6.63709	1.52508	0.139245	0.413156	-4.7956
ILMN_1799467	219285	SAMD9L	0.131746	8.67954	1.52433	0.139431	0.413605	-4.79659
ILMN_1788931	81704	DOCK8	0.100229	9.40993	1.52412	0.139484	0.413662	-4.79688
ILMN_1786823	3384	ICAM2	0.0754201	10.1717	1.52398	0.13952	0.413663	-4.79707
ILMN_2110252	10360	NPM3	0.0646229	7.87135	1.52383	0.139555	0.413665	-4.79725
ILMN_2333865	54788	DNAJB12	-0.0685173	7.16374	-1.5235	0.139638	0.413788	-4.7977
ILMN_1802631	175	AGA	0.0698669	7.73682	1.52339	0.139666	0.413788	-4.79784
ILMN_2358652	10482	NXF1	-0.168188	9.43756	-1.52294	0.139778	0.413996	-4.79844
ILMN_1761138	286257	PAXX	-0.119396	9.63488	-1.52281	0.13981	0.413996	-4.79861
ILMN_1663754	79973	ZNF442	0.0407148	6.59962	1.52269	0.139841	0.413996	-4.79877
ILMN_1738678	285103	MED15P9	-0.0610716	7.4359	-1.52239	0.139916	0.414116	-4.79917
ILMN_2407168	6284	S100A13	0.0629992	7.29894	1.52187	0.140045	0.41433	-4.79986
ILMN_1721801	54332	GDAP1	-0.0325152	6.53746	-1.52174	0.140077	0.41433	-4.80003
ILMN_1711166	49856	WRAP73	-0.0722413	8.02275	-1.52157	0.140119	0.41433	-4.80025
ILMN_1678671	54800	KLHL24	0.0777305	8.1263	1.52154	0.140127	0.41433	-4.80029
ILMN_2131523	26278	SACS	0.0438826	6.81872	1.52133	0.140179	0.414382	-4.80057
ILMN_1760683	8683	SRSF9	-0.0983631	10.4142	-1.5211	0.140237	0.414426	-4.80088
ILMN_1718619	81559	TRIM11	-0.0669526	7.43451	-1.52099	0.140264	0.414426	-4.80102
ILMN_3280952	6191	RPS4X	0.0484949	13.237	1.52083	0.140305	0.414443	-4.80124
ILMN_1779399	6626	SNRPA	-0.0933874	7.75323	-1.52044	0.140402	0.414603	-4.80175
ILMN_1756204	8986	RPS6KA4	0.0945609	8.20454	1.52034	0.140428	0.414603	-4.80189
ILMN_3310035	100313886	MIR2116	-0.0551556	6.62946	-1.52013	0.140479	0.41465	-4.80216
ILMN_1729237	51706	CYB5R1	0.104663	8.38402	1.51962	0.140607	0.414789	-4.80284
ILMN_1664010	1997	ELF1	-0.0713735	10.2792	-1.51955	0.140626	0.414789	-4.80294
ILMN_1702320	9832	JAKMIP2	0.0651747	6.6493	1.51953	0.14063	0.414789	-4.80296
ILMN_1729645	27113	BBC3	-0.0520134	6.96831	-1.51916	0.140724	0.414887	-4.80345
ILMN_2174369	60481	ELOVL5	0.092641	8.5292	1.51882	0.140809	0.414887	-4.8039
ILMN_1684887	64092	SAMSN1	0.0977273	8.24402	1.51862	0.140859	0.414887	-4.80416
ILMN_1700432	3707	ITPKB	-0.105409	7.824	-1.51856	0.140874	0.414887	-4.80424
ILMN_1718832	10638	SPHAR	0.0799248	6.7361	1.51811	0.140986	0.414887	-4.80483
ILMN_1728426	3636	INPPL1	-0.128772	8.44992	-1.51804	0.141004	0.414887	-4.80493
ILMN_1671686	2039	DMTN	0.189821	7.20944	1.51794	0.141029	0.414887	-4.80506
ILMN_1786658	388962	BOLA3	0.13277	9.4767	1.51792	0.141034	0.414887	-4.80509
ILMN_1671158	28998	MRPL13	0.141884	8.87089	1.51792	0.141035	0.414887	-4.80509
ILMN_2047885	56127	PCDHB9	-0.0903284	7.16211	-1.5179	0.14104	0.414887	-4.80512
ILMN_1787718	376497	SLC27A1	-0.0920673	7.53824	-1.51787	0.141047	0.414887	-4.80516
ILMN_1766359	57459	GATAD2B	-0.10209	7.32298	-1.51762	0.14111	0.414971	-4.80549
ILMN_1762861	3134	HLA-F	-0.109218	10.3835	-1.51732	0.141186	0.41509	-4.80589
ILMN_1699449	222234	FAM185A	0.0481915	6.74574	1.51652	0.141387	0.415544	-4.80695
ILMN_2235745	56850	GRIPAP1	-0.176252	9.67261	-1.51641	0.141415	0.415544	-4.80709
ILMN_1706817	27230	SERP1	0.101471	8.56869	1.51629	0.141445	0.415544	-4.80725
ILMN_1703720	51639	SF3B6	0.140219	10.3028	1.51528	0.141698	0.416186	-4.80858
ILMN_1651346	353376	TICAM2	0.136148	7.91899	1.51489	0.141797	0.41628	-4.80909
ILMN_1779257	958	CD40	0.063096	6.98241	1.51488	0.1418	0.41628	-4.80911
ILMN_1789243	26276	VPS33B	-0.06792	7.65065	-1.51439	0.141923	0.416284	-4.80975
ILMN_1673352	10581	IFITM2	-0.185302	12.2995	-1.51435	0.141934	0.416284	-4.80981
ILMN_1784946	23595	ORC3	0.111862	7.67166	1.51433	0.141939	0.416284	-4.80984
ILMN_1671885	8079	MLF2	-0.0773912	7.65086	-1.5142	0.141972	0.416284	-4.81001
ILMN_1680196	55353	LAPTM4B	0.0940271	7.20234	1.51418	0.141976	0.416284	-4.81003
ILMN_1801923	466	ATF1	0.0561601	7.02955	1.51387	0.142054	0.41641	-4.81044
ILMN_1791840	10928	RALBP1	0.0925496	8.07065	1.51362	0.142117	0.416463	-4.81076
ILMN_2346460	79664	ICE2	0.0517278	6.9837	1.51351	0.142145	0.416463	-4.81091
ILMN_1769250	84364	ARFGAP2	-0.0798944	7.80679	-1.51319	0.142227	0.416463	-4.81134
ILMN_3246219	5575	PRKAR1B	-0.0371927	6.58205	-1.51312	0.142243	0.416463	-4.81142
ILMN_2374340	5329	PLAUR	-0.162545	7.90614	-1.51289	0.142301	0.416463	-4.81173
ILMN_3238123	284391	ZNF844	0.0488712	6.60807	1.51282	0.142321	0.416463	-4.81183
ILMN_1690386	57325	KAT14	0.0623261	8.08976	1.51277	0.142332	0.416463	-4.81189
ILMN_1678052	55009	C19orf24	-0.0578908	7.35226	-1.51269	0.142352	0.416463	-4.81199
ILMN_1815051	8539	API5	0.0933017	8.63561	1.51209	0.142505	0.416527	-4.81279
ILMN_2090397	81875	ISG20L2	-0.0733011	8.02075	-1.51205	0.142516	0.416527	-4.81285
ILMN_1736311	5452	POU2F2	-0.0669493	6.71769	-1.512	0.142527	0.416527	-4.8129
ILMN_1734231	1650	DDOST	-0.0850562	9.87591	-1.51196	0.142539	0.416527	-4.81296
ILMN_3240754	441315	FAM90A5P	0.0540123	7.23701	1.51178	0.142583	0.416527	-4.81319
ILMN_1714327	9739	SETD1A	-0.0852545	7.58004	-1.51177	0.142586	0.416527	-4.81321
ILMN_2087646	3142	HLX	-0.171634	7.67023	-1.51148	0.142659	0.416527	-4.81359
ILMN_1702396	11252	PACSIN2	-0.119335	9.24289	-1.51142	0.142675	0.416527	-4.81367
ILMN_3206429	1488	CTBP2	-0.094833	7.83035	-1.51137	0.142688	0.416527	-4.81374
ILMN_2320853	7323	UBE2D3	-0.0991285	11.3035	-1.51102	0.142775	0.416596	-4.81419
ILMN_1706301	5979	RET	0.0365355	6.56866	1.511	0.142782	0.416596	-4.81423
ILMN_2228196	221322	TBC1D32	-0.0828036	7.39448	-1.51038	0.142939	0.416765	-4.81504
ILMN_2300396	28991	COMMD5	-0.0922171	8.35593	-1.51029	0.142961	0.416765	-4.81516
ILMN_2415911	10495	ENOX2	0.0448659	6.93258	1.51027	0.142967	0.416765	-4.81519
ILMN_2324574	253959	RALGAPA1	0.0823985	7.55706	1.51022	0.14298	0.416765	-4.81525
ILMN_1712487	1939	EIF2D	0.0501751	8.08739	1.5097	0.143111	0.416933	-4.81594
ILMN_1795428	79726	WDR59	-0.116856	8.57435	-1.50966	0.143121	0.416933	-4.81599
ILMN_1796235	84916	UTP4	0.060068	8.50109	1.50942	0.143182	0.416933	-4.8163
ILMN_1797342	23048	FNBP1	-0.126591	11.0316	-1.50936	0.143198	0.416933	-4.81639
ILMN_1651776	29109	FHOD1	-0.0767989	7.69034	-1.50923	0.143231	0.416933	-4.81655
ILMN_1656368	8659	ALDH4A1	-0.0573706	6.63155	-1.50916	0.143248	0.416933	-4.81664
ILMN_2346137	79230	ZNF557	-0.0739932	7.37071	-1.50879	0.143341	0.416997	-4.81713
ILMN_2337974	5569	PKIA	0.104104	7.81827	1.50868	0.143371	0.416997	-4.81728
ILMN_1761049	192669	AGO3	-0.0532466	6.72239	-1.50866	0.143375	0.416997	-4.8173
ILMN_1678116	653067	XAGE1B	-0.034898	6.58488	-1.50841	0.143439	0.417071	-4.81763
ILMN_1809957	1175	AP2S1	-0.081621	11.8424	-1.50822	0.143487	0.417071	-4.81788
ILMN_1675701	10827	FAM114A2	0.0451679	6.70937	1.50815	0.143505	0.417071	-4.81797
ILMN_1728349	55362	TMEM63B	0.055598	6.67359	1.50767	0.143628	0.417328	-4.81861
ILMN_1763878	81602	CDADC1	0.0510157	6.55605	1.50722	0.143743	0.417495	-4.8192
ILMN_3265742	79147	FKRP	-0.124759	8.28723	-1.50716	0.143759	0.417495	-4.81928
ILMN_1655444	8293	SERF1A	0.106553	8.5946	1.50702	0.143794	0.417495	-4.81947
ILMN_2333774	117289	TAGAP	-0.121376	7.76962	-1.50689	0.143826	0.417495	-4.81963
ILMN_1671703	59	ACTA2	-0.105986	7.9986	-1.50641	0.14395	0.417628	-4.82027
ILMN_1676986	9284	NPIPA1	-0.146868	7.92426	-1.50633	0.143971	0.417628	-4.82037
ILMN_1686835	79915	ATAD5	0.0509073	6.58687	1.5063	0.143977	0.417628	-4.8204
ILMN_3245600	147172	LRRC37BP1	-0.194758	10.4487	-1.50588	0.144084	0.417738	-4.82096
ILMN_1757336	84859	LRCH3	-0.0818702	7.16705	-1.50549	0.144185	0.417738	-4.82147
ILMN_1688865	84687	PPP1R9B	-0.0503672	6.60971	-1.50542	0.144201	0.417738	-4.82156
ILMN_2224143	4172	MCM3	-0.0888149	9.86248	-1.5053	0.144233	0.417738	-4.82172
ILMN_1784175	54627	MAP10	0.0456254	6.75469	1.50525	0.144247	0.417738	-4.82179
ILMN_1708340	1612	DAPK1	-0.0796177	7.44098	-1.50516	0.144268	0.417738	-4.8219
ILMN_1749809	126017	ZNF813	0.0386781	6.66167	1.50499	0.144313	0.417738	-4.82213
ILMN_2359742	1508	CTSB	-0.156222	10.3201	-1.5049	0.144336	0.417738	-4.82225
ILMN_1748591	4953	ODC1	0.174149	9.26218	1.50483	0.144353	0.417738	-4.82234
ILMN_1760741	4704	NDUFA9	0.0711915	8.53733	1.50478	0.144365	0.417738	-4.8224
ILMN_1733579	2123	EVI2A	0.18693	9.80561	1.50455	0.144424	0.417806	-4.8227
ILMN_1724490	55269	PSPC1	0.0458986	7.59199	1.50435	0.144477	0.417858	-4.82297
ILMN_1810785	26994	RNF11	0.17518	8.13861	1.50411	0.144539	0.417935	-4.82329
ILMN_1784037	9923	ZBTB40	-0.10347	7.61271	-1.50384	0.144608	0.418034	-4.82365
ILMN_1725791	9200	HACD1	0.0795336	6.75459	1.50327	0.144753	0.418186	-4.82439
ILMN_2323774	84268	RPAIN	0.0822199	9.63238	1.50318	0.144775	0.418186	-4.8245
ILMN_1760792	55975	KLHL7	0.0570714	7.09201	1.50305	0.14481	0.418186	-4.82468
ILMN_1657993	23394	ADNP	0.0711113	7.92492	1.50297	0.14483	0.418186	-4.82478
ILMN_1746565	923	CD6	-0.157874	9.9224	-1.50291	0.144846	0.418186	-4.82486
ILMN_1663195	4176	MCM7	-0.119854	9.36216	-1.50281	0.144872	0.418186	-4.82499
ILMN_2142117	127018	LYPLAL1	0.104691	8.86145	1.50212	0.145048	0.418595	-4.82589
ILMN_1757388	79629	OCEL1	-0.0911295	8.36904	-1.50192	0.1451	0.418641	-4.82616
ILMN_1699665	54102	CLIC6	-0.0335542	6.54476	-1.50177	0.145139	0.418653	-4.82636
ILMN_1720438	51121	RPL26L1	0.14234	8.75105	1.50157	0.145189	0.418695	-4.82661
ILMN_1805007	10505	SEMA4F	-0.0510052	6.95605	-1.50088	0.145366	0.41894	-4.82752
ILMN_1695357	54908	SPDL1	0.0559184	6.80787	1.50079	0.145389	0.41894	-4.82763
ILMN_2383300	10076	PTPRU	0.0364989	6.52852	1.50078	0.145393	0.41894	-4.82765
ILMN_2044027	149934	NCOR1P1	-0.0883475	7.86487	-1.50064	0.145428	0.41894	-4.82783
ILMN_1711157	4855	NOTCH4	0.0400712	6.6394	1.50056	0.145449	0.41894	-4.82794
ILMN_2078264	285237	C3orf38	0.092553	7.84051	1.50042	0.145485	0.418943	-4.82812
ILMN_1764788	7133	TNFRSF1B	-0.124733	10.9627	-1.50027	0.145524	0.418954	-4.82832
ILMN_2173294	55258	THNSL2	-0.0593763	6.69842	-1.49943	0.145741	0.419477	-4.82942
ILMN_1746436	253018	HCG27	-0.0771025	6.93892	-1.49924	0.14579	0.419516	-4.82967
ILMN_1753868	388468	POTEC	-0.0445928	6.55616	-1.49907	0.145834	0.419542	-4.82989
ILMN_2220845	5651	TMPRSS15	-0.0445659	6.68124	-1.49868	0.145935	0.419623	-4.8304
ILMN_1674411	26586	CKAP2	0.0634937	7.00144	1.49858	0.14596	0.419623	-4.83053
ILMN_1740900	652	BMP4	-0.0498362	6.61647	-1.49855	0.145968	0.419623	-4.83057
ILMN_1655974	5158	PDE6B	0.05338	6.82694	1.49837	0.146015	0.419657	-4.83081
ILMN_1703891	23158	TBC1D9	0.0919804	7.76898	1.49724	0.146308	0.420396	-4.83229
ILMN_3238955	652966	SNORD10	-0.0514342	6.73709	-1.49697	0.146376	0.420484	-4.83264
ILMN_1800626	27244	SESN1	0.113515	7.79381	1.49685	0.146409	0.420484	-4.8328
ILMN_1808661	401505	TOMM5	0.155022	8.95468	1.49603	0.14662	0.420903	-4.83387
ILMN_1699737	10131	TRAP1	-0.061704	7.39354	-1.49595	0.146642	0.420903	-4.83398
ILMN_1671326	26523	AGO1	-0.0519937	7.43853	-1.49585	0.146667	0.420903	-4.8341
ILMN_1710738	54542	RC3H2	0.0653668	7.38968	1.49574	0.146696	0.420903	-4.83425
ILMN_1798308	130872	AHSA2P	-0.201565	8.67349	-1.49521	0.146832	0.421191	-4.83493
ILMN_1701603	249	ALPL	-0.449024	7.51216	-1.49507	0.146869	0.421198	-4.83512
ILMN_1773154	4792	NFKBIA	-0.180627	11.6876	-1.49489	0.146915	0.421227	-4.83535
ILMN_1793859	217	ALDH2	-0.165844	8.78658	-1.4946	0.146991	0.421343	-4.83573
ILMN_1659365	389834	LOC389834	0.0720969	7.70628	1.49425	0.147083	0.421441	-4.8362
ILMN_1813175	22859	ADGRL1	-0.0485119	6.91869	-1.4942	0.147096	0.421441	-4.83626
ILMN_1687971	825	CAPN3	-0.0705987	7.31272	-1.49377	0.147208	0.42166	-4.83682
ILMN_2076658	65008	MRPL1	0.151218	8.08604	1.49332	0.147323	0.421838	-4.8374
ILMN_1718136	440567	UQCRHL	0.110694	11.2701	1.49319	0.147357	0.421838	-4.83757
ILMN_1797181	93622	LOC93622	0.0537694	7.75073	1.49312	0.147376	0.421838	-4.83767
ILMN_1676946	10947	AP3M2	-0.090702	7.68555	-1.49249	0.147539	0.422107	-4.83848
ILMN_2398489	10280	SIGMAR1	0.0654889	7.5281	1.49249	0.147541	0.422107	-4.83849
ILMN_1761262	4351	MPI	-0.0333574	6.82557	-1.49169	0.147748	0.422598	-4.83953
ILMN_2304624	7458	EIF4H	-0.0774166	9.82521	-1.49125	0.147862	0.422787	-4.8401
ILMN_1667893	64759	TNS3	-0.11354	8.26538	-1.49117	0.147885	0.422787	-4.84021
ILMN_1711703	80262	C16orf70	-0.0476252	6.77863	-1.49063	0.148025	0.423085	-4.84091
ILMN_1761531	8879	SGPL1	-0.0503283	6.96244	-1.49006	0.148175	0.423413	-4.84166
ILMN_3287464	338005	LINC00221	0.0425526	6.55421	1.48943	0.148338	0.423652	-4.84247
ILMN_1663113	23170	TTLL12	-0.0510453	7.26899	-1.48942	0.148342	0.423652	-4.84249
ILMN_2409520	3784	KCNQ1	-0.0402693	6.62895	-1.48933	0.148365	0.423652	-4.84261
ILMN_1660793	124222	PAQR4	-0.0666543	7.40647	-1.48902	0.148447	0.423784	-4.84301
ILMN_2286800	10059	DNM1L	0.0648275	7.71475	1.48855	0.14857	0.424033	-4.84363
ILMN_1681542	8367	HIST1H4E	0.0870935	6.62147	1.48805	0.1487	0.424301	-4.84427
ILMN_1666597	5298	PI4KB	-0.0688242	7.98301	-1.48768	0.148797	0.424442	-4.84475
ILMN_1700238	26048	ZNF500	-0.0676092	7.14654	-1.48759	0.14882	0.424442	-4.84487
ILMN_2046730	6281	S100A10	-0.131548	12.5715	-1.48715	0.148935	0.424669	-4.84544
ILMN_1667883	8563	THOC5	-0.0878024	7.85764	-1.48613	0.149204	0.425334	-4.84677
ILMN_1764158	57555	NLGN2	-0.0477333	6.67144	-1.48593	0.149258	0.425339	-4.84703
ILMN_1667034	55066	PDPR	-0.096807	8.53142	-1.48575	0.149305	0.425339	-4.84726
ILMN_1774661	6628	SNRPB	-0.0780731	10.263	-1.48572	0.149313	0.425339	-4.84731
ILMN_1812278	4063	LY9	-0.090457	7.87444	-1.48547	0.149378	0.425422	-4.84763
ILMN_1765493	92799	SHKBP1	-0.0770463	7.46038	-1.48416	0.149723	0.426302	-4.84933
ILMN_3240177	84298	LLPH	-0.0778208	8.82532	-1.48398	0.149771	0.426337	-4.84956
ILMN_1736751	112936	VPS26B	-0.0589519	7.48759	-1.48277	0.15009	0.427144	-4.85113
ILMN_1665066	84273	NOA1	0.0622566	8.66537	1.48261	0.150133	0.427153	-4.85134
ILMN_2118864	5861	RAB1A	0.0675012	7.43234	1.48218	0.150245	0.427153	-4.85189
ILMN_2093343	51316	PLAC8	0.109459	11.0557	1.48215	0.150254	0.427153	-4.85194
ILMN_1674297	29915	HCFC2	0.0720641	7.02658	1.48211	0.150266	0.427153	-4.85199
ILMN_1683127	23528	ZNF281	0.0988229	8.38748	1.48205	0.150281	0.427153	-4.85207
ILMN_1792092	55596	ZCCHC8	-0.0670478	7.75065	-1.48194	0.150308	0.427153	-4.8522
ILMN_1803317	51490	SPOUT1	-0.0698507	8.06874	-1.48131	0.150476	0.427481	-4.85302
ILMN_1655827	9318	COPS2	0.0833426	6.87662	1.48121	0.150503	0.427481	-4.85316
ILMN_1694084	9267	CYTH1	-0.133042	10.8141	-1.4811	0.150532	0.427481	-4.8533
ILMN_1703196	23683	PRKD3	0.0441745	6.60501	1.48081	0.150609	0.427598	-4.85367
ILMN_1689445	5437	POLR2H	-0.091302	9.66076	-1.48054	0.150681	0.427655	-4.85403
ILMN_1745620	51315	KRCC1	0.131261	8.93424	1.48046	0.150701	0.427655	-4.85412
ILMN_1788160	3799	KIF5B	-0.0598952	7.29873	-1.48008	0.150802	0.427841	-4.85462
ILMN_1807177	54914	FOCAD	0.0559037	6.84142	1.47993	0.15084	0.427848	-4.85481
ILMN_1703531	1903	S1PR3	0.0998004	6.99064	1.47966	0.150912	0.427949	-4.85516
ILMN_1795564	144097	SPINDOC	-0.0392026	6.59232	-1.47949	0.150959	0.427981	-4.85539
ILMN_1803018	90990	KIFC2	-0.134239	7.58304	-1.47927	0.151016	0.428042	-4.85567
ILMN_3309164	100302157	MIR1185-1	-0.0544253	6.9244	-1.47826	0.151286	0.428703	-4.85698
ILMN_1775257	60675	PROK2	-0.29047	8.3305	-1.47804	0.151345	0.428768	-4.85726
ILMN_2357361	29087	THYN1	0.0972732	8.66732	1.47769	0.151436	0.428924	-4.85771
ILMN_1748124	1831	TSC22D3	0.149913	11.2687	1.4769	0.151648	0.429375	-4.85874
ILMN_1846430	100128239	LOC100128239	-0.0477466	6.56704	-1.47682	0.151667	0.429375	-4.85883
ILMN_1748907	143630	UBQLNL	0.0376271	6.59675	1.47662	0.151723	0.429419	-4.8591
ILMN_2316386	151306	GPBAR1	-0.162152	8.96302	-1.47649	0.151755	0.429419	-4.85926
ILMN_1769478	202051	SPATA24	0.0506128	6.68304	1.4762	0.151834	0.429526	-4.85964
ILMN_1657871	91543	RSAD2	0.164632	7.21177	1.47608	0.151865	0.429526	-4.85979
ILMN_1814213	130814	PQLC3	0.0683212	9.72636	1.4758	0.15194	0.429555	-4.86015
ILMN_1732296	3399	ID3	-0.109369	7.14547	-1.47577	0.151948	0.429555	-4.86019
ILMN_1805658	84946	LTV1	0.0731307	8.80089	1.47564	0.151983	0.429555	-4.86036
ILMN_1698968	55252	ASXL2	-0.094876	8.66446	-1.47532	0.152068	0.429606	-4.86077
ILMN_1741477	4089	SMAD4	0.0943062	8.4979	1.4753	0.152073	0.429606	-4.8608
ILMN_1697800	388284	C16orf86	-0.0514223	6.77669	-1.47516	0.152111	0.42961	-4.86098
ILMN_1655733	5982	RFC2	0.0552379	6.96558	1.47454	0.152275	0.429883	-4.86178
ILMN_3190833	9034	CCRL2	-0.0440507	6.76842	-1.47441	0.15231	0.429883	-4.86194
ILMN_1731113	23099	ZBTB43	-0.081681	7.29104	-1.47427	0.152348	0.429883	-4.86213
ILMN_1751773	10714	POLD3	0.049113	6.95839	1.47426	0.152352	0.429883	-4.86214
ILMN_1785570	203328	SUSD3	-0.0905697	8.3343	-1.47406	0.152406	0.429934	-4.86241
ILMN_1775348	131096	KCNH8	0.0374275	6.61617	1.47386	0.15246	0.429953	-4.86267
ILMN_1697959	84912	SLC35B4	0.0497042	6.80481	1.47376	0.152485	0.429953	-4.86279
ILMN_1657153	10096	ACTR3	0.082802	8.94774	1.47349	0.152556	0.430053	-4.86313
ILMN_1807277	10437	IFI30	-0.188117	10.0042	-1.47318	0.15264	0.430187	-4.86354
ILMN_1783684	5928	RBBP4	-0.117646	8.5746	-1.47305	0.152676	0.430187	-4.86371
ILMN_1812759	2643	GCH1	0.0727886	7.87516	1.47289	0.152719	0.430205	-4.86391
ILMN_1806754	2731	GLDC	-0.0638681	6.55273	-1.47245	0.152836	0.430348	-4.86448
ILMN_1651819	63917	GALNT11	0.0614438	8.34077	1.47233	0.152869	0.430348	-4.86464
ILMN_1671221	26130	GAPVD1	0.0756184	8.54812	1.47229	0.152878	0.430348	-4.86468
ILMN_1688606	51136	RNFT1	-0.0845808	7.58313	-1.4721	0.152928	0.430389	-4.86492
ILMN_1789233	55048	VPS37C	-0.141793	8.59256	-1.47175	0.153024	0.430556	-4.86538
ILMN_1728999	100506990	LOC100506990	0.0456495	6.71539	1.47138	0.153122	0.430723	-4.86586
ILMN_1662161	54662	TBC1D13	-0.0425761	7.20074	-1.47126	0.153156	0.430723	-4.86602
ILMN_1785703	56203	LMOD3	-0.163071	8.88604	-1.47037	0.153393	0.431178	-4.86716
ILMN_2195957	23221	RHOBTB2	-0.0405295	6.67242	-1.47036	0.153396	0.431178	-4.86717
ILMN_1716435	55729	ATF7IP	-0.044249	6.59955	-1.47015	0.153452	0.431178	-4.86744
ILMN_1775761	55720	TSR1	-0.0633012	7.11788	-1.47012	0.153462	0.431178	-4.86749
ILMN_1713129	7270	TTF1	0.0488988	7.33845	1.46971	0.153572	0.431384	-4.86801
ILMN_1729816	7419	VDAC3	0.0808602	10.8814	1.46943	0.153648	0.431466	-4.86838
ILMN_1666635	6208	RPS14	-0.0332957	13.4477	-1.46933	0.153673	0.431466	-4.8685
ILMN_1708502	27125	AFF4	-0.0868343	7.69284	-1.46838	0.15393	0.432086	-4.86972
ILMN_1656938	219855	SLC37A2	-0.105639	7.46526	-1.46795	0.154045	0.43224	-4.87027
ILMN_1762204	148823	GCSAML	-0.0451257	6.57055	-1.46791	0.154058	0.43224	-4.87033
ILMN_1683992	54995	OXSM	0.055232	6.96108	1.46765	0.154125	0.432328	-4.87065
ILMN_1687149	55814	BDP1	-0.0525971	6.72656	-1.46693	0.154322	0.432639	-4.87159
ILMN_1800855	160760	PPTC7	0.0665642	8.08001	1.4669	0.154331	0.432639	-4.87163
ILMN_2224031	1070	CETN3	0.140512	8.16775	1.46676	0.154367	0.432639	-4.87181
ILMN_1792456	112942	CFAP36	0.101898	7.53098	1.46661	0.154407	0.432639	-4.872
ILMN_1698849	1135	CHRNA2	-0.0443783	6.58408	-1.46657	0.154418	0.432639	-4.87205
ILMN_1731851	5018	OXA1L	-0.102209	9.07092	-1.46626	0.154504	0.432669	-4.87245
ILMN_1770994	440900	LINC01191	-0.0521159	6.75027	-1.46613	0.154536	0.432669	-4.87261
ILMN_3240838	293	SLC25A6	-0.0699883	10.6301	-1.46606	0.154557	0.432669	-4.87271
ILMN_1763409	55144	LRRC8D	0.0801576	7.4746	1.46599	0.154574	0.432669	-4.87279
ILMN_1742379	55764	IFT122	-0.0596401	6.85118	-1.46471	0.154921	0.433091	-4.87443
ILMN_3267670	55632	G2E3	0.0420538	7.08704	1.4647	0.154926	0.433091	-4.87446
ILMN_1750896	55014	STX17	0.0318951	6.6131	1.46468	0.15493	0.433091	-4.87447
ILMN_2061565	9651	PLCH2	-0.146508	7.27017	-1.46465	0.154938	0.433091	-4.87452
ILMN_1729801	6279	S100A8	-0.0569135	13.4565	-1.46461	0.154949	0.433091	-4.87457
ILMN_1807919	7145	TNS1	0.118375	6.77692	1.4645	0.15498	0.433091	-4.87471
ILMN_1799278	9398	CD101	0.0425617	6.6132	1.46438	0.155012	0.433091	-4.87486
ILMN_1657837	84524	ZC3H8	0.0509401	7.19995	1.46433	0.155024	0.433091	-4.87492
ILMN_1723277	9848	MFAP3L	0.104416	6.81	1.46423	0.155052	0.433091	-4.87505
ILMN_1716105	91662	NLRP12	-0.164768	8.44212	-1.46409	0.15509	0.433095	-4.87523
ILMN_1665526	6919	TCEA2	-0.0454511	7.2949	-1.46391	0.155139	0.433107	-4.87547
ILMN_1705774	84948	TIGD5	-0.0702268	7.64685	-1.46381	0.155167	0.433107	-4.8756
ILMN_1702633	54884	RETSAT	-0.0544901	6.96231	-1.46257	0.155502	0.433892	-4.87718
ILMN_1798826	64432	MRPS25	-0.0609857	7.34669	-1.46236	0.15556	0.433892	-4.87745
ILMN_2082762	606500	SNORD68	0.0951769	7.65831	1.46235	0.155563	0.433892	-4.87747
ILMN_1722634	4924	NUCB1	-0.0968682	11.4132	-1.46216	0.155614	0.433892	-4.87771
ILMN_1744381	5054	SERPINE1	-0.0398931	6.54808	-1.46205	0.155644	0.433892	-4.87785
ILMN_1658702	8970	HIST1H2BJ	0.316916	7.78502	1.46184	0.1557	0.433892	-4.87812
ILMN_1736500	10399	RACK1	-0.0431439	13.5353	-1.46183	0.155703	0.433892	-4.87813
ILMN_1789186	79991	STN1	0.0812673	8.28761	1.46163	0.155757	0.433942	-4.87839
ILMN_1752086	60684	TRAPPC11	0.0564637	8.52957	1.46097	0.155939	0.434179	-4.87924
ILMN_1792689	8334	HIST1H2AC	0.389657	9.54803	1.46095	0.155943	0.434179	-4.87926
ILMN_1805932	206412	C6orf163	-0.045977	6.56962	-1.46083	0.155976	0.434179	-4.87942
ILMN_1758895	1513	CTSK	-0.0755558	7.03536	-1.4607	0.156013	0.434179	-4.87959
ILMN_3242091	266655	BRD3OS	-0.0443176	6.90961	-1.46057	0.156047	0.434179	-4.87975
ILMN_1789196	7169	TPM2	-0.0979357	7.59099	-1.46048	0.156072	0.434179	-4.87986
ILMN_1776104	4725	NDUFS5	0.0855937	10.7749	1.46039	0.156097	0.434179	-4.87998
ILMN_1662524	3577	CXCR1	-0.20233	7.03666	-1.46005	0.156188	0.43433	-4.88041
ILMN_1665557	9958	USP15	0.0900325	7.65327	1.45978	0.156264	0.434439	-4.88077
ILMN_2234412	7090	TLE3	-0.0573633	6.69808	-1.45916	0.156431	0.434802	-4.88155
ILMN_1732509	55631	LRRC40	0.0540621	6.83572	1.4584	0.156638	0.435075	-4.88252
ILMN_1674343	56000	NXF3	-0.0368149	6.53547	-1.45839	0.156643	0.435075	-4.88254
ILMN_2309446	5930	RBBP6	-0.105239	7.74861	-1.45831	0.156665	0.435075	-4.88265
ILMN_1701264	388951	TSPYL6	0.0503229	6.70786	1.45827	0.156675	0.435075	-4.88269
ILMN_1729417	10020	GNE	-0.061749	7.65655	-1.45798	0.156753	0.43519	-4.88306
ILMN_2117987	7027	TFDP1	0.0968592	8.70399	1.45763	0.156851	0.435226	-4.88352
ILMN_1726169	8721	EDF1	0.0668767	11.2509	1.45747	0.156894	0.435226	-4.88372
ILMN_1802799	79647	AKIRIN1	-0.0707949	8.28017	-1.45744	0.156901	0.435226	-4.88375
ILMN_1699226	23352	UBR4	-0.0872925	8.99807	-1.4574	0.156912	0.435226	-4.8838
ILMN_1715991	8436	CAVIN2	0.476624	10.0156	1.45621	0.157239	0.435971	-4.88532
ILMN_1752199	64077	LHPP	-0.0791841	8.41821	-1.45613	0.157261	0.435971	-4.88543
ILMN_1738554	128	ADH5	0.0588665	7.54511	1.45587	0.157333	0.435971	-4.88577
ILMN_1709820	313	AOAH	0.106033	8.66899	1.45584	0.157341	0.435971	-4.8858
ILMN_1759157	387644	FAM238C	0.0454742	6.58135	1.45574	0.157369	0.435971	-4.88593
ILMN_1742569	55149	MTPAP	-0.0614858	7.56456	-1.4555	0.157433	0.435971	-4.88623
ILMN_1711617	9535	GMFG	0.0831546	11.3679	1.45549	0.157437	0.435971	-4.88625
ILMN_1743217	26819	SNORD32A	0.102475	7.12419	1.45518	0.157522	0.436106	-4.88665
ILMN_1739210	25936	NSL1	0.129833	9.67851	1.45496	0.157583	0.436171	-4.88693
ILMN_2162328	5805	PTS	0.0948011	8.34529	1.45442	0.157731	0.436445	-4.88761
ILMN_1701906	10871	CD300C	-0.125912	8.08718	-1.45426	0.157775	0.436445	-4.88782
ILMN_1751171	26145	IRF2BP1	-0.039223	6.72341	-1.454	0.157847	0.436445	-4.88815
ILMN_1700584	9592	IER2	-0.16311	7.98837	-1.45395	0.157861	0.436445	-4.88822
ILMN_1712026	114548	NLRP3	-0.183053	8.94608	-1.45393	0.157865	0.436445	-4.88823
ILMN_1678919	55432	YOD1	0.135618	7.65106	1.45362	0.157949	0.436481	-4.88863
ILMN_1775573	286148	DPY19L4	0.0489089	6.61396	1.45362	0.157951	0.436481	-4.88864
ILMN_2077858	51547	SIRT7	-0.0619813	7.23611	-1.45332	0.158034	0.436504	-4.88902
ILMN_2043109	7152	TOP1P2	0.0548556	6.85699	1.45331	0.158035	0.436504	-4.88902
ILMN_2338348	53347	UBASH3A	-0.111164	7.86564	-1.45319	0.158069	0.436504	-4.88918
ILMN_1752269	84532	ACSS1	-0.084213	7.88275	-1.45279	0.158178	0.436641	-4.88969
ILMN_1813833	64428	NARFL	0.0510179	6.83062	1.45257	0.15824	0.436641	-4.88998
ILMN_2075334	8364	HIST1H4C	0.156214	12.3303	1.45254	0.158247	0.436641	-4.89001
ILMN_1756220	8886	DDX18	0.0857584	9.47114	1.45244	0.158275	0.436641	-4.89013
ILMN_1748432	170958	ZNF525	0.0525619	6.84784	1.45221	0.158338	0.436641	-4.89043
ILMN_1694057	27335	EIF3K	0.0728313	11.2303	1.45213	0.158361	0.436641	-4.89053
ILMN_2083333	5383	PMS2P5	-0.0564325	7.3267	-1.45208	0.158375	0.436641	-4.8906
ILMN_1796912	8874	ARHGEF7	-0.0968792	8.62888	-1.45185	0.158439	0.436644	-4.89089
ILMN_1702199	407738	FAM19A1	0.0545227	6.64124	1.45169	0.158482	0.436644	-4.89109
ILMN_1778836	6432	SRSF7	0.0807484	8.80241	1.45136	0.158573	0.436644	-4.89151
ILMN_1659952	8898	MTMR2	0.0469601	6.88257	1.4513	0.158589	0.436644	-4.89159
ILMN_1744023	3480	IGF1R	-0.0637137	7.34536	-1.4513	0.158589	0.436644	-4.89159
ILMN_3234142	728855	LINC00623	-0.102256	9.75603	-1.45128	0.158597	0.436644	-4.89162
ILMN_1813746	7464	CORO2A	-0.0720148	7.44432	-1.45089	0.158702	0.436835	-4.89211
ILMN_1718449	260294	NSUN5P2	-0.0528824	6.74462	-1.45066	0.158767	0.436911	-4.89241
ILMN_1711452	55293	UEVLD	0.0409034	6.72619	1.45021	0.158891	0.437151	-4.89298
ILMN_1730670	10272	FSTL3	-0.0417429	6.63823	-1.44977	0.159013	0.437385	-4.89354
ILMN_1802355	92400	RBM18	0.0598618	7.68203	1.44905	0.159213	0.437837	-4.89446
ILMN_1778505	84559	GOLGA2P2Y	0.0481267	6.77971	1.44878	0.159288	0.437866	-4.8948
ILMN_1766981	25972	UNC50	-0.0577801	9.69055	-1.44874	0.159297	0.437866	-4.89485
ILMN_1669376	55332	DRAM1	0.0904146	7.4685	1.4484	0.159393	0.438028	-4.89529
ILMN_1741406	51361	HOOK1	0.070485	6.90079	1.44821	0.159446	0.438073	-4.89553
ILMN_1746378	84514	GHDC	-0.0703849	7.6638	-1.44785	0.159544	0.438163	-4.89598
ILMN_1814737	4012	LNPEP	0.064326	7.38498	1.44778	0.159564	0.438163	-4.89607
ILMN_1774287	629	CFB	0.0416488	6.56585	1.44769	0.15959	0.438163	-4.89619
ILMN_1681628	11179	ZNF277	0.0954679	9.03245	1.44734	0.159686	0.438327	-4.89663
ILMN_1811650	54920	DUS2	-0.0730739	8.04743	-1.44676	0.159848	0.438643	-4.89737
ILMN_1811615	1314	COPA	-0.079861	10.3811	-1.44655	0.159907	0.438643	-4.89764
ILMN_1814282	64782	AEN	-0.0794739	7.70763	-1.44611	0.160028	0.438643	-4.89819
ILMN_1662023	8609	KLF7	0.0496393	6.5302	1.44611	0.160028	0.438643	-4.89819
ILMN_2175474	54516	MTRF1L	0.0646263	8.46461	1.44604	0.160048	0.438643	-4.89828
ILMN_1728698	51573	GDE1	0.0659587	7.35848	1.44595	0.160072	0.438643	-4.89839
ILMN_1804938	131601	TPRA1	0.103307	7.35302	1.44579	0.160118	0.438643	-4.8986
ILMN_1809259	54979	HRASLS2	-0.0517635	6.65722	-1.44576	0.160125	0.438643	-4.89863
ILMN_1718537	79803	HPS6	-0.0908919	9.005	-1.44574	0.160132	0.438643	-4.89867
ILMN_1738099	79823	CAMKMT	-0.0399281	6.9697	-1.44539	0.160229	0.438807	-4.89911
ILMN_1718706	26284	ERAL1	-0.0649661	8.16771	-1.44512	0.160303	0.438909	-4.89945
ILMN_3290199	6154	RPL26	0.0841682	12.7143	1.44485	0.16038	0.439019	-4.8998
ILMN_1701940	84895	MIGA2	-0.0601749	7.09586	-1.44399	0.160617	0.439567	-4.90088
ILMN_2279834	158399	ZNF483	-0.167207	8.85727	-1.44374	0.160688	0.439622	-4.9012
ILMN_1680436	1442	CSH1	-0.049069	6.6536	-1.44366	0.160711	0.439622	-4.90131
ILMN_1811171	29933	GPR132	-0.0754263	7.06308	-1.44331	0.160809	0.439789	-4.90175
ILMN_1801223	126374	WTIP	0.0474328	6.57762	1.44259	0.161009	0.440233	-4.90266
ILMN_1677305	5817	PVR	-0.0562689	6.99602	-1.44241	0.161059	0.440271	-4.90289
ILMN_1790625	11335	CBX3	0.123721	8.77756	1.44186	0.161213	0.440588	-4.90358
ILMN_2210729	51657	STYXL1	0.0624672	8.05485	1.44168	0.161264	0.440628	-4.90381
ILMN_2046003	64429	ZDHHC6	0.0716927	8.82821	1.44135	0.161356	0.440665	-4.90423
ILMN_1750003	131450	CD200R1	0.0684663	6.7825	1.44131	0.161366	0.440665	-4.90428
ILMN_2395375	2550	GABBR1	-0.132199	7.2034	-1.44109	0.161428	0.440665	-4.90455
ILMN_3248157	643008	SMIM5	0.0541842	6.7685	1.44106	0.161439	0.440665	-4.9046
ILMN_1777565	6891	TAP2	-0.118071	8.37078	-1.44096	0.161467	0.440665	-4.90473
ILMN_1694491	900	CCNG1	0.0982098	9.51383	1.44076	0.161522	0.440665	-4.90498
ILMN_1664243	55850	USE1	0.0557463	7.06521	1.44071	0.161537	0.440665	-4.90505
ILMN_3308916	100302286	MIR1267	0.048545	6.79547	1.44048	0.161599	0.440736	-4.90533
ILMN_2169761	144402	CPNE8	0.0835239	7.88814	1.43975	0.161803	0.441012	-4.90625
ILMN_3277511	100133315	LOC100133315	-0.0482183	6.58282	-1.43969	0.161821	0.441012	-4.90633
ILMN_1662243	3621	ING1	0.0711262	7.48661	1.43969	0.161822	0.441012	-4.90634
ILMN_1667319	64748	PLPPR2	-0.0845886	7.03763	-1.43959	0.161849	0.441012	-4.90646
ILMN_2053992	121504	HIST4H4	-0.0473005	6.52943	-1.43937	0.161912	0.441082	-4.90674
ILMN_1707175	64324	NSD1	-0.055242	6.89914	-1.43921	0.161957	0.441105	-4.90694
ILMN_1705210	160622	GRASP	0.10619	6.77294	1.43857	0.162137	0.441434	-4.90775
ILMN_1709334	10548	TM9SF1	-0.0666736	7.38501	-1.43833	0.162202	0.441434	-4.90805
ILMN_2376723	1030	CDKN2B	0.0478199	6.7082	1.43823	0.162233	0.441434	-4.90819
ILMN_2116827	400966	RGPD1	0.0804717	7.04686	1.43807	0.162277	0.441434	-4.90839
ILMN_1698463	3609	ILF3	-0.139118	8.55632	-1.43806	0.162279	0.441434	-4.90839
ILMN_1781580	25798	BRI3	-0.13255	9.9487	-1.43799	0.1623	0.441434	-4.90849
ILMN_1651705	847	CAT	-0.0805488	9.49818	-1.43772	0.162375	0.441467	-4.90882
ILMN_2396444	929	CD14	-0.178023	13.0304	-1.43756	0.162421	0.441467	-4.90903
ILMN_1748427	8187	ZNF239	0.0522659	6.75666	1.43755	0.162423	0.441467	-4.90904
ILMN_1660837	1182	CLCN3	0.0777655	7.48738	1.437	0.162578	0.441627	-4.90974
ILMN_1667453	25988	HINFP	-0.0526839	7.28187	-1.43698	0.162584	0.441627	-4.90976
ILMN_1737604	55277	FGGY	0.0478064	7.00879	1.43694	0.162594	0.441627	-4.90981
ILMN_1799134	3824	KLRD1	0.196279	9.9248	1.43672	0.162656	0.441697	-4.91009
ILMN_1799969	23557	SNAPIN	0.0825524	7.83511	1.43644	0.162735	0.441809	-4.91044
ILMN_1671116	152002	XXYLT1	-0.0908472	7.85524	-1.43613	0.162822	0.441844	-4.91083
ILMN_1738424	998	CDC42	0.0898319	9.6083	1.4361	0.162831	0.441844	-4.91087
ILMN_1776998	55466	DNAJA4	-0.0926894	7.81601	-1.43586	0.162899	0.441844	-4.91117
ILMN_1813489	5894	RAF1	-0.0873944	8.18767	-1.4358	0.162916	0.441844	-4.91125
ILMN_1696713	23649	POLA2	-0.0672618	7.46214	-1.43574	0.162933	0.441844	-4.91133
ILMN_1709817	55032	SLC35A5	0.0721878	8.33781	1.43548	0.163006	0.441941	-4.91165
ILMN_1797895	2867	FFAR2	-0.263842	7.10421	-1.43525	0.163071	0.442017	-4.91194
ILMN_1765500	4731	NDUFV3	-0.0510571	6.89403	-1.4348	0.163199	0.442169	-4.91252
ILMN_2389528	9633	TESMIN	-0.044801	6.61653	-1.43465	0.16324	0.442169	-4.9127
ILMN_1750507	6133	RPL9	0.0554018	13.488	1.43444	0.163299	0.442169	-4.91296
ILMN_1655684	54938	SARS2	-0.0896351	7.91192	-1.43444	0.1633	0.442169	-4.91297
ILMN_1738229	57446	NDRG3	-0.0605391	8.67447	-1.43421	0.163365	0.442169	-4.91326
ILMN_1761242	150684	COMMD1	0.088446	9.3795	1.43419	0.163371	0.442169	-4.91329
ILMN_1790472	81894	SLC25A28	-0.124611	9.41392	-1.43413	0.163387	0.442169	-4.91336
ILMN_2338197	55180	LINS1	0.0727376	8.13446	1.43366	0.16352	0.442414	-4.91395
ILMN_1716973	27434	POLM	-0.0644235	7.0383	-1.43339	0.163597	0.442414	-4.91429
ILMN_1666022	8793	TNFRSF10D	-0.0474921	6.60522	-1.43337	0.163603	0.442414	-4.91432
ILMN_1781457	261726	TIPRL	0.0815481	8.09071	1.43326	0.163635	0.442414	-4.91446
ILMN_1788468	55082	ARGLU1	-0.107766	10.5939	-1.43311	0.163676	0.442414	-4.91464
ILMN_1742040	220032	GDPD4	-0.0395787	6.59503	-1.43303	0.1637	0.442414	-4.91475
ILMN_1804150	11112	HIBADH	0.0671218	8.08378	1.43286	0.163748	0.442443	-4.91496
ILMN_1755504	10241	CALCOCO2	0.06027	7.39528	1.43257	0.163829	0.442491	-4.91532
ILMN_1709571	2186	BPTF	-0.0552891	6.86987	-1.43253	0.16384	0.442491	-4.91537
ILMN_2200636	284058	KANSL1	0.0900967	9.35084	1.43223	0.163924	0.442618	-4.91575
ILMN_3245773	54103	GSAP	0.07072	7.53858	1.43191	0.164017	0.442767	-4.91616
ILMN_1806040	7298	TYMS	-0.0753816	7.08425	-1.43162	0.1641	0.442891	-4.91653
ILMN_1669433	23053	ZSWIM8	-0.101211	8.7094	-1.43141	0.164159	0.442951	-4.91679
ILMN_1727809	140901	STK35	-0.0620341	6.8022	-1.43125	0.164203	0.44297	-4.91699
ILMN_2150000	56851	EMC7	0.0734765	10.0102	1.43095	0.164288	0.442997	-4.91736
ILMN_1733377	60493	FASTKD5	-0.0618799	7.84722	-1.43051	0.164414	0.442997	-4.91792
ILMN_1671902	25917	THUMPD3	0.0400932	6.66035	1.43045	0.164431	0.442997	-4.918
ILMN_1711566	7076	TIMP1	-0.105678	11.0556	-1.4303	0.164473	0.442997	-4.91818
ILMN_1763730	26060	APPL1	0.0620161	7.4081	1.43014	0.164519	0.442997	-4.91839
ILMN_2391150	11259	FILIP1L	-0.0458439	6.58787	-1.42996	0.164571	0.442997	-4.91862
ILMN_2383807	794	CALB2	-0.0537434	6.77093	-1.42983	0.164608	0.442997	-4.91878
ILMN_1764573	7503	XIST	-0.118135	7.88257	-1.42981	0.164613	0.442997	-4.9188
ILMN_1815261	9601	PDIA4	0.0520315	6.72452	1.42974	0.164632	0.442997	-4.91889
ILMN_1706413	51093	RRNAD1	-0.0525778	7.16903	-1.42964	0.164661	0.442997	-4.91901
ILMN_3269719	116985	ARAP1	-0.0942058	7.75307	-1.42948	0.164706	0.442997	-4.91921
ILMN_1661595	388722	C1orf53	0.0630595	6.81181	1.42939	0.164732	0.442997	-4.91933
ILMN_1803624	10430	TMEM147	0.0684505	9.05699	1.42936	0.16474	0.442997	-4.91936
ILMN_1795383	285367	RPUSD3	-0.0693403	8.16235	-1.42931	0.164756	0.442997	-4.91943
ILMN_1747775	2054	STX2	-0.123507	7.88685	-1.42925	0.164771	0.442997	-4.9195
ILMN_1792076	55809	TRERF1	-0.0484193	7.02295	-1.42894	0.164861	0.443138	-4.9199
ILMN_1815121	5325	PLAGL1	-0.0473622	6.73324	-1.42859	0.164959	0.443302	-4.92033
ILMN_1751814	84771	DDX11L2	0.185899	7.26412	1.42835	0.16503	0.443393	-4.92064
ILMN_1758806	755	C21orf2	-0.111121	7.56051	-1.42782	0.165181	0.443698	-4.92131
ILMN_3237241	26017	FAM32A	0.0780458	9.36196	1.42752	0.165265	0.443714	-4.92168
ILMN_1800008	38	ACAT1	0.071307	8.6482	1.42749	0.165273	0.443714	-4.92171
ILMN_3207060	6124	RPL4	-0.0390812	13.512	-1.4274	0.165299	0.443714	-4.92183
ILMN_2227195	85478	CCDC65	0.119328	7.67511	1.42696	0.165426	0.443857	-4.92239
ILMN_1685580	868	CBLB	-0.1301	8.21877	-1.42686	0.165453	0.443857	-4.92251
ILMN_1775522	9500	MAGED1	-0.127304	8.75215	-1.42683	0.165464	0.443857	-4.92255
ILMN_1664511	10403	NDC80	0.0464364	6.84798	1.42649	0.16556	0.443902	-4.92298
ILMN_1752665	79767	ELMO3	-0.0455067	6.7842	-1.4264	0.165584	0.443902	-4.92308
ILMN_1705663	23312	DMXL2	-0.0878318	7.41766	-1.42638	0.165592	0.443902	-4.92312
ILMN_3233179	9394	HS6ST1	-0.0846541	7.50511	-1.42613	0.165664	0.443993	-4.92343
ILMN_2405991	84231	TRAF7	-0.0432085	6.68799	-1.42572	0.165779	0.444203	-4.92394
ILMN_3221888	645996	NAP1L6	-0.0366212	6.54663	-1.42558	0.165818	0.444209	-4.92411
ILMN_2246510	7248	TSC1	-0.0871232	8.20697	-1.4254	0.165871	0.444251	-4.92434
ILMN_3236367	126917	IFFO2	-0.0847844	7.38952	-1.42519	0.165932	0.444314	-4.92461
ILMN_1792455	25907	TMEM158	0.370545	8.59129	1.42475	0.166057	0.444548	-4.92516
ILMN_2371147	9274	BCL7C	0.0643307	8.05779	1.42431	0.166183	0.444784	-4.92571
ILMN_1715742	6580	SLC22A1	-0.035989	6.62346	-1.42383	0.166322	0.445057	-4.92632
ILMN_1691376	182	JAG1	0.0424751	6.59405	1.42369	0.166361	0.445062	-4.92649
ILMN_1716195	8339	HIST1H2BG	0.19224	7.1553	1.42348	0.16642	0.44512	-4.92675
ILMN_1781623	51368	TEX264	-0.0579258	8.00882	-1.42297	0.166569	0.445158	-4.9274
ILMN_2054554	285605	DTWD2	-0.179564	9.14567	-1.42286	0.166598	0.445158	-4.92752
ILMN_3199608	283332	LINC02396	-0.0492619	6.6053	-1.42286	0.166599	0.445158	-4.92753
ILMN_1787567	8848	TSC22D1	0.318517	8.99902	1.4228	0.166616	0.445158	-4.9276
ILMN_1798373	150771	ITPRIPL1	-0.0551001	6.66825	-1.42278	0.166621	0.445158	-4.92762
ILMN_2211739	6565	SLC15A2	-0.0412147	6.58246	-1.42261	0.166671	0.445178	-4.92784
ILMN_1698185	197335	WDR90	-0.0503353	6.60361	-1.4225	0.166703	0.445178	-4.92798
ILMN_1691980	84668	FAM126A	0.039273	6.59088	1.4223	0.166759	0.445227	-4.92822
ILMN_2098743	55856	ACOT13	0.111195	7.84276	1.42211	0.166815	0.44523	-4.92847
ILMN_2206554	80255	SLC35F5	0.0487147	6.84444	1.422	0.166846	0.44523	-4.9286
ILMN_3235148	388574	RPL23AP87	0.186772	11.2182	1.42183	0.166897	0.44523	-4.92882
ILMN_1749892	54583	EGLN1	-0.0766232	7.03498	-1.42171	0.16693	0.44523	-4.92897
ILMN_1737992	1384	CRAT	0.0549045	6.76373	1.42165	0.166947	0.44523	-4.92904
ILMN_1735474	203069	R3HCC1	-0.0850542	8.25929	-1.42151	0.166989	0.44524	-4.92922
ILMN_1770020	53938	PPIL3	0.107269	10.0205	1.42126	0.167059	0.445258	-4.92953
ILMN_1738237	64342	HS1BP3	-0.0536134	7.27689	-1.42122	0.16707	0.445258	-4.92958
ILMN_1690921	6773	STAT2	-0.13847	10.4532	-1.42021	0.167361	0.445856	-4.93084
ILMN_2317730	63916	ELMO2	-0.0738267	8.55174	-1.42018	0.167369	0.445856	-4.93088
ILMN_1720996	6558	SLC12A2	-0.0515693	6.8771	-1.41987	0.167461	0.445969	-4.93128
ILMN_2215382	317781	DDX51	-0.174362	10.2029	-1.41978	0.167486	0.445969	-4.93139
ILMN_3245458	677838	SNORA61	-0.112551	7.6126	-1.41964	0.167527	0.445976	-4.93156
ILMN_1738677	10594	PRPF8	-0.0830301	10.0242	-1.41871	0.167795	0.446468	-4.93272
ILMN_1795930	5734	PTGER4	0.108129	9.6117	1.41863	0.167818	0.446468	-4.93282
ILMN_1757845	56907	SPIRE1	0.068672	7.22361	1.41861	0.167824	0.446468	-4.93285
ILMN_1722662	5887	RAD23B	0.087323	8.01131	1.41799	0.168002	0.446843	-4.93362
ILMN_1735930	10365	KLF2	-0.115234	12.6881	-1.41778	0.168063	0.446906	-4.93388
ILMN_1798163	65109	UPF3B	0.0791663	7.84173	1.41715	0.168247	0.447267	-4.93468
ILMN_1801040	6693	SPN	-0.122134	8.91915	-1.41699	0.168291	0.447267	-4.93487
ILMN_1693717	9501	RPH3AL	0.0394709	6.54512	1.41692	0.168312	0.447267	-4.93496
ILMN_1760490	90	ACVR1	0.11067	8.23441	1.4165	0.168433	0.447391	-4.93548
ILMN_1722276	5048	PAFAH1B1	-0.0952182	9.21517	-1.4165	0.168434	0.447391	-4.93548
ILMN_1658748	644714	LIMD1-AS1	-0.0406356	6.53593	-1.41613	0.168541	0.447576	-4.93594
ILMN_3251733	79002	TRIR	0.0794704	9.81603	1.41593	0.1686	0.447635	-4.9362
ILMN_1698243	112770	GLMP	-0.0842337	8.63455	-1.41575	0.168653	0.447663	-4.93642
ILMN_1761968	94274	PPP1R14A	0.104908	7.32831	1.41563	0.168686	0.447663	-4.93657
ILMN_2414325	25816	TNFAIP8	-0.0880569	9.15402	-1.41522	0.168805	0.447878	-4.93708
ILMN_1764321	122970	ACOT4	0.0676383	6.94052	1.41484	0.168916	0.448031	-4.93756
ILMN_2158003	80726	IQCN	-0.0631244	6.86982	-1.41476	0.168938	0.448031	-4.93765
ILMN_1677376	55636	CHD7	-0.0482693	7.35802	-1.41444	0.16903	0.448072	-4.93805
ILMN_1802377	84223	IQCG	0.0473699	6.89881	1.41428	0.169078	0.448072	-4.93825
ILMN_2306955	92370	PXYLP1	-0.0520898	7.11035	-1.41421	0.169097	0.448072	-4.93834
ILMN_1695475	10512	SEMA3C	0.0404033	6.59798	1.41419	0.169104	0.448072	-4.93836
ILMN_1662438	6647	SOD1	0.0809323	11.4905	1.41377	0.169228	0.4483	-4.93889
ILMN_2043615	339229	OXLD1	-0.0748454	9.49797	-1.41355	0.16929	0.448342	-4.93916
ILMN_2196337	55726	INTS13	0.0803063	7.28813	1.41344	0.169323	0.448342	-4.9393
ILMN_1738938	26521	TIMM8B	0.105947	7.21903	1.41332	0.169356	0.448342	-4.93944
ILMN_1713380	8892	EIF2B2	0.0633764	8.10237	1.41299	0.169452	0.448497	-4.93986
ILMN_1741134	112840	WDR89	-0.0566561	6.70027	-1.41285	0.169493	0.448505	-4.94003
ILMN_1732216	4677	NARS	0.0867222	9.63323	1.41239	0.169628	0.448548	-4.94061
ILMN_1779401	11261	CHP1	0.0962093	9.62489	1.41238	0.169632	0.448548	-4.94062
ILMN_1706935	64753	CCDC136	-0.0632474	6.9535	-1.41237	0.169633	0.448548	-4.94063
ILMN_1670028	9663	LPIN2	-0.0879789	8.25875	-1.41207	0.16972	0.448548	-4.941
ILMN_2331735	163	AP2B1	0.0746962	7.34682	1.41206	0.169725	0.448548	-4.94102
ILMN_1701441	1902	LPAR1	0.161754	7.32619	1.41202	0.169735	0.448548	-4.94107
ILMN_1740490	284406	ZFP82	0.0569449	6.855	1.41175	0.169813	0.448654	-4.9414
ILMN_1790637	79703	C11orf80	-0.0503578	6.98273	-1.41148	0.169893	0.448654	-4.94174
ILMN_1784292	57037	ANKMY2	0.0838221	7.60665	1.41146	0.169899	0.448654	-4.94177
ILMN_1652366	199713	NLRP7	0.0376019	6.5678	1.41134	0.169934	0.448654	-4.94191
ILMN_3225102	148203	ZNF738	-0.154654	10.1278	-1.41113	0.169996	0.448654	-4.94218
ILMN_1716342	55610	VPS50	0.0816498	6.9253	1.41105	0.17002	0.448654	-4.94228
ILMN_2134062	221120	ALKBH3	0.0604273	7.62181	1.41098	0.170039	0.448654	-4.94236
ILMN_1719205	2091	FBL	-0.064533	9.87118	-1.41079	0.170096	0.448705	-4.9426
ILMN_1654112	50855	PARD6A	-0.0527293	7.12165	-1.41061	0.170147	0.448739	-4.94282
ILMN_3249667	3118	HLA-DQA2	0.086254	10.7179	1.41013	0.170288	0.448757	-4.94342
ILMN_1738976	401428	OR2A20P	-0.0568365	6.71838	-1.41007	0.170304	0.448757	-4.94349
ILMN_1683211	1463	NCAN	0.0575061	6.80727	1.40992	0.170348	0.448757	-4.94368
ILMN_1700268	23475	QPRT	-0.0498685	6.70824	-1.4098	0.170385	0.448757	-4.94383
ILMN_1745860	285962	WEE2-AS1	-0.0335232	6.61246	-1.40975	0.170398	0.448757	-4.94389
ILMN_1691843	10921	RNPS1	-0.0779974	8.85773	-1.4097	0.170414	0.448757	-4.94396
ILMN_1674151	145781	GCOM1	0.0785229	6.68071	1.40969	0.170417	0.448757	-4.94397
ILMN_2106380	9966	TNFSF15	-0.089482	7.36964	-1.40885	0.170661	0.449231	-4.94501
ILMN_1659854	55660	PRPF40A	0.0928514	7.44851	1.40871	0.170703	0.449231	-4.94519
ILMN_1724700	8780	RIOK3	0.0843554	9.98262	1.40866	0.170718	0.449231	-4.94525
ILMN_1771966	56647	BCCIP	0.0935992	9.03326	1.40856	0.170748	0.449231	-4.94538
ILMN_1738987	9653	HS2ST1	0.0486287	6.85543	1.40821	0.170848	0.449314	-4.9458
ILMN_2213558	286102	TMED10P1	-0.0770731	9.69152	-1.40798	0.170915	0.449314	-4.94609
ILMN_1689200	27294	DHDH	0.0429327	6.57273	1.40795	0.170926	0.449314	-4.94613
ILMN_1655051	85002	FAM86B1	-0.0476757	6.70934	-1.40787	0.170948	0.449314	-4.94623
ILMN_2375879	7422	VEGFA	-0.0491893	6.63418	-1.40769	0.171002	0.449314	-4.94646
ILMN_2115669	54910	SEMA4C	-0.0725046	6.91396	-1.40768	0.171005	0.449314	-4.94647
ILMN_2072603	64928	MRPL14	0.0740042	8.71078	1.40741	0.171085	0.449423	-4.9468
ILMN_1786429	10161	LPAR6	0.102492	9.52052	1.40724	0.171134	0.449454	-4.94701
ILMN_1673820	6596	HLTF	0.0792104	7.44119	1.40693	0.171224	0.44959	-4.94739
ILMN_1720270	1039	CDR2	-0.113002	8.3001	-1.40676	0.171273	0.44962	-4.9476
ILMN_3240226	155060	LOC155060	-0.119541	7.40454	-1.40645	0.171367	0.449767	-4.948
ILMN_1765872	23094	SIPA1L3	0.0610342	6.84596	1.40529	0.171708	0.450533	-4.94944
ILMN_1652207	1327	COX4I1	0.050327	12.3555	1.40519	0.171734	0.450533	-4.94955
ILMN_1748476	51602	NOP58	0.0926965	9.60486	1.40481	0.171848	0.450619	-4.95003
ILMN_1675982	23163	GGA3	-0.0825923	7.57749	-1.40476	0.171863	0.450619	-4.95009
ILMN_1717946	8526	DGKE	-0.0366191	6.57375	-1.4047	0.17188	0.450619	-4.95016
ILMN_1810327	221092	HNRNPUL2	-0.0932321	9.28824	-1.40437	0.171976	0.450685	-4.95057
ILMN_1812973	23076	RRP1B	-0.0603492	7.08008	-1.40423	0.172017	0.450685	-4.95074
ILMN_1793287	28955	DEXI	-0.100193	9.17497	-1.40423	0.172019	0.450685	-4.95075
ILMN_2413141	57150	SMIM8	0.0573656	6.71653	1.40395	0.172099	0.450796	-4.95109
ILMN_1761722	163033	ZNF579	-0.0440879	6.68656	-1.40378	0.172152	0.450823	-4.95131
ILMN_1667561	3475	IFRD1	0.114154	7.79206	1.40357	0.172213	0.450823	-4.95156
ILMN_1665095	26012	NSMF	-0.111686	7.90512	-1.40353	0.172223	0.450823	-4.95161
ILMN_1714383	7164	TPD52L1	0.0379905	6.56685	1.40289	0.172415	0.451225	-4.95241
ILMN_2308582	1727	CYB5R3	-0.0896273	10.8607	-1.4024	0.172557	0.451499	-4.95301
ILMN_1724040	65124	SOWAHC	0.0902588	7.21963	1.40183	0.172728	0.451846	-4.95372
ILMN_1741300	55628	ZNF407	-0.0641706	7.50819	-1.40126	0.172896	0.452185	-4.95442
ILMN_2394552	65267	WNK3	0.0400026	6.55563	1.40092	0.172995	0.452264	-4.95484
ILMN_3236928	28956	LAMTOR2	-0.0702347	10.5815	-1.40084	0.173018	0.452264	-4.95494
ILMN_1810474	7329	UBE2I	-0.0917255	10.2226	-1.40077	0.17304	0.452264	-4.95503
ILMN_1696601	7407	VARS	-0.0916361	8.0468	-1.40036	0.173162	0.452486	-4.95554
ILMN_1803906	2116	ETV2	0.0769	7.24583	1.39959	0.173388	0.452977	-4.95648
ILMN_1713290	55830	GLT8D1	-0.0549584	7.75012	-1.39943	0.173437	0.453006	-4.95669
ILMN_1797005	25796	PGLS	-0.0859661	8.72686	-1.39916	0.173518	0.453006	-4.95702
ILMN_1660533	6184	RPN1	0.0848469	10.3566	1.39903	0.173556	0.453006	-4.95718
ILMN_1687410	114885	OSBPL11	0.0933281	7.20798	1.39893	0.173586	0.453006	-4.95731
ILMN_1738530	55210	ATAD3A	0.0546209	7.0037	1.39892	0.17359	0.453006	-4.95732
ILMN_1660585	123207	C15orf40	0.0506727	6.99037	1.39858	0.173689	0.453016	-4.95773
ILMN_1732923	57568	SIPA1L2	-0.112521	7.06298	-1.39855	0.173697	0.453016	-4.95777
ILMN_1740291	10721	POLQ	0.0410102	6.63967	1.39852	0.173708	0.453016	-4.95781
ILMN_1769787	83642	SELENOO	-0.0737478	7.2167	-1.39825	0.173787	0.453055	-4.95814
ILMN_2170515	28989	NTMT1	0.0855606	7.3327	1.39821	0.173799	0.453055	-4.95819
ILMN_3244065	90120	TMEM250	-0.102176	8.35265	-1.39682	0.174211	0.453963	-4.9599
ILMN_1783610	3070	HELLS	-0.0349228	6.59306	-1.39678	0.174223	0.453963	-4.95995
ILMN_2071937	8992	ATP6V0E1	-0.0814087	11.8185	-1.39661	0.174274	0.453995	-4.96016
ILMN_1660840	51029	DESI2	0.0593984	7.89937	1.39636	0.174348	0.453996	-4.96047
ILMN_1658678	113174	SAAL1	0.0610654	7.99721	1.39636	0.17435	0.453996	-4.96048
ILMN_1665559	1017	CDK2	-0.0764381	7.51634	-1.39596	0.17447	0.454208	-4.96097
ILMN_1809400	51571	FAM49B	0.0741086	8.23283	1.39577	0.174523	0.454249	-4.9612
ILMN_1658902	10522	DEAF1	-0.0665851	7.23303	-1.39549	0.174607	0.454367	-4.96154
ILMN_1741171	83877	TM2D2	0.0577511	6.98888	1.395	0.174755	0.454653	-4.96215
ILMN_2157020	26801	SNORD48	0.123135	6.957	1.39482	0.174808	0.454691	-4.96237
ILMN_1694385	7529	YWHAB	0.0623613	11.8915	1.39412	0.175016	0.455134	-4.96323
ILMN_1651496	3017	HIST1H2BD	0.248613	8.19281	1.39372	0.175136	0.455345	-4.96372
ILMN_2173611	4493	MT1E	0.117369	7.91689	1.39356	0.175184	0.455373	-4.96392
ILMN_1761101	153733	CCDC112	0.0551418	7.27507	1.39334	0.175249	0.45541	-4.96419
ILMN_1653228	152065	C3orf22	0.0468184	6.59935	1.39326	0.175275	0.45541	-4.9643
ILMN_3238785	735301	SNHG9	-0.0881389	8.81121	-1.39285	0.175397	0.455627	-4.9648
ILMN_1675239	4701	NDUFA7	0.0811627	8.59067	1.3919	0.175682	0.456209	-4.96597
ILMN_1776283	85329	LGALS12	0.0727316	6.93593	1.3918	0.17571	0.456209	-4.96609
ILMN_1716832	197322	ACSF3	-0.0368796	6.52715	-1.39172	0.175736	0.456209	-4.96619
ILMN_1700766	388569	ZNF324B	-0.0513102	6.66909	-1.39147	0.175811	0.456303	-4.9665
ILMN_2234229	55170	PRMT6	0.0674548	7.79585	1.39105	0.175935	0.456525	-4.96701
ILMN_2378100	26234	FBXL5	-0.112554	9.43062	-1.39086	0.175993	0.456578	-4.96725
ILMN_1748481	147007	TMEM199	0.0539502	7.48684	1.39009	0.176222	0.457073	-4.96819
ILMN_1724609	29988	SLC2A8	-0.0662828	7.47596	-1.38981	0.176307	0.457122	-4.96853
ILMN_1680403	6748	SSR4	0.0731526	11.0155	1.38972	0.176336	0.457122	-4.96865
ILMN_1764177	3720	JARID2	-0.0737074	8.60103	-1.38965	0.176356	0.457122	-4.96873
ILMN_2117323	5287	PIK3C2B	-0.0751983	7.07116	-1.38944	0.17642	0.45715	-4.96899
ILMN_1734483	55108	BSDC1	-0.0696761	8.8248	-1.38933	0.176453	0.45715	-4.96913
ILMN_1652749	2077	ERF	-0.0513342	6.89813	-1.38923	0.176482	0.45715	-4.96925
ILMN_1705750	7052	TGM2	0.0540544	6.66649	1.38896	0.176563	0.45726	-4.96958
ILMN_2178088	7690	ZNF131	-0.0965403	7.77828	-1.38774	0.176931	0.457927	-4.97108
ILMN_1766346	57473	ZNF512B	-0.0553445	6.64715	-1.38765	0.176958	0.457927	-4.97119
ILMN_3298410	90233	ZNF551	-0.143963	8.72625	-1.38759	0.176977	0.457927	-4.97127
ILMN_2369104	122553	TRAPPC6B	0.0579584	7.86108	1.3875	0.177002	0.457927	-4.97137
ILMN_1723007	84240	ZCCHC9	0.0863255	8.69352	1.38747	0.177013	0.457927	-4.97141
ILMN_1708905	374443	LOC374443	0.0824237	7.18906	1.38687	0.177193	0.458231	-4.97215
ILMN_1758250	10906	TRAFD1	0.0677081	8.0864	1.38682	0.177207	0.458231	-4.9722
ILMN_1769702	8733	GPAA1	-0.0684942	7.54914	-1.3864	0.177335	0.45846	-4.97272
ILMN_2181992	9617	MTRF1	-0.0603657	7.13228	-1.38586	0.177499	0.458718	-4.97339
ILMN_1672940	54811	ZNF562	0.0468283	7.6662	1.38576	0.177529	0.458718	-4.97351
ILMN_2384807	85444	LRRCC1	0.108055	7.31067	1.38563	0.177567	0.458718	-4.97367
ILMN_1756238	221468	TMEM217	0.0466532	6.70388	1.38552	0.177601	0.458718	-4.9738
ILMN_1660199	10449	ACAA2	0.096283	8.10395	1.38543	0.177627	0.458718	-4.97391
ILMN_1758827	84816	RTN4IP1	0.042755	7.1948	1.38479	0.177822	0.459123	-4.9747
ILMN_1747598	6992	PPP1R11	-0.0930975	10.555	-1.38409	0.178032	0.459486	-4.97555
ILMN_1749591	3683	ITGAL	-0.141413	9.23979	-1.38405	0.178045	0.459486	-4.9756
ILMN_1688246	642852	LOC642852	-0.0406539	6.63564	-1.38386	0.178102	0.459486	-4.97583
ILMN_1714809	22934	RPIA	0.0802097	8.55997	1.38381	0.178117	0.459486	-4.97589
ILMN_1809010	5702	PSMC3	0.0820112	8.6837	1.38345	0.178226	0.459668	-4.97633
ILMN_1798204	50615	IL21R	-0.0693021	7.00108	-1.38267	0.178462	0.460099	-4.97729
ILMN_2214678	4084	MXD1	-0.185529	8.42242	-1.38265	0.17847	0.460099	-4.97732
ILMN_1751079	6890	TAP1	-0.113925	10.6972	-1.38241	0.178542	0.460183	-4.97761
ILMN_1779256	84071	ARMC2	-0.0343259	6.60751	-1.38185	0.178711	0.460266	-4.97829
ILMN_1763540	23198	PSME4	0.0811196	9.08732	1.38183	0.178718	0.460266	-4.97831
ILMN_2089875	7292	TNFSF4	0.163927	7.26948	1.38166	0.178768	0.460266	-4.97852
ILMN_1704554	643733	LOC643733	0.11867	8.44976	1.38149	0.178821	0.460266	-4.97873
ILMN_2112755	83693	HSDL1	0.0424246	6.76956	1.38141	0.178845	0.460266	-4.97883
ILMN_1692049	84138	SLC7A6OS	-0.0513407	7.10059	-1.38125	0.178893	0.460266	-4.97902
ILMN_1720243	64806	IL25	0.0823025	7.49635	1.38108	0.178945	0.460266	-4.97923
ILMN_1796734	6678	SPARC	0.201665	7.02537	1.38104	0.178957	0.460266	-4.97928
ILMN_3307757	388325	SCIMP	-0.0970111	7.73114	-1.38093	0.17899	0.460266	-4.97941
ILMN_2192620	90379	DCAF15	-0.0610057	7.11396	-1.38086	0.179011	0.460266	-4.97949
ILMN_2288070	79068	FTO	-0.0565814	6.96263	-1.38068	0.179068	0.460266	-4.97973
ILMN_3241524	9278	ZBTB22	-0.0687552	8.69843	-1.38059	0.179096	0.460266	-4.97984
ILMN_1778681	1879	EBF1	0.060642	6.87223	1.38058	0.179099	0.460266	-4.97985
ILMN_1805481	60487	TRMT11	-0.0717856	7.45016	-1.3805	0.179123	0.460266	-4.97994
ILMN_1702715	4204	MECP2	-0.0421019	6.762	-1.38035	0.179168	0.460266	-4.98012
ILMN_2077680	125875	CLDND2	-0.188651	7.93566	-1.38022	0.179206	0.460266	-4.98028
ILMN_1670302	3101	HK3	-0.139483	8.77732	-1.38014	0.179231	0.460266	-4.98038
ILMN_1797332	79731	NARS2	0.0423593	7.15863	1.37989	0.179308	0.460366	-4.98069
ILMN_1663390	991	CDC20	-0.0944927	6.80353	-1.37943	0.179446	0.46062	-4.98124
ILMN_1761560	148479	PHF13	-0.0572695	7.83811	-1.37923	0.179509	0.460683	-4.98149
ILMN_1802708	11119	BTN3A1	-0.106584	8.33739	-1.37905	0.179564	0.460725	-4.98171
ILMN_1728498	57060	PCBP4	-0.0375001	6.77344	-1.37844	0.179748	0.461098	-4.98245
ILMN_2368575	79008	SLX1B	-0.0564021	7.96972	-1.37818	0.179829	0.461207	-4.98278
ILMN_1759818	6653	SORL1	-0.152401	9.74461	-1.37774	0.179963	0.461452	-4.98331
ILMN_1806122	57680	CHD8	-0.0844051	8.96979	-1.3775	0.180035	0.461535	-4.98359
ILMN_2378670	29907	SNX15	-0.0451294	6.65217	-1.37731	0.180095	0.461591	-4.98384
ILMN_2065822	114044	MCM3AP-AS1	-0.0587245	6.72675	-1.37679	0.180251	0.461892	-4.98446
ILMN_1703335	114294	LACTB	-0.0895064	9.20313	-1.37608	0.180471	0.462355	-4.98533
ILMN_1684042	10282	BET1	0.0645355	7.21811	1.37571	0.180584	0.462483	-4.98579
ILMN_1684497	84795	PYROXD2	-0.0639537	7.29927	-1.37566	0.180599	0.462483	-4.98584
ILMN_2049021	26255	PTTG3P	0.0745504	7.31949	1.37521	0.180736	0.46261	-4.98639
ILMN_1718309	1355	COX15	0.0858029	7.52876	1.37518	0.180747	0.46261	-4.98643
ILMN_2352090	55890	GPRC5C	-0.0394973	6.64341	-1.37512	0.180765	0.46261	-4.9865
ILMN_1810729	5412	UBL3	0.0728698	9.24865	1.37478	0.180868	0.46277	-4.98691
ILMN_1691572	7263	TST	-0.1654	9.06165	-1.37466	0.180905	0.46277	-4.98706
ILMN_3246673	643664	SLC35G6	0.0580195	6.67799	1.37376	0.18118	0.46328	-4.98815
ILMN_3307930	5901	RAN	0.0799949	10.8192	1.37373	0.181191	0.46328	-4.9882
ILMN_1808356	60343	FAM3A	-0.0747076	9.15582	-1.37363	0.181221	0.46328	-4.98831
ILMN_1798546	10013	HDAC6	-0.0641307	7.25422	-1.37294	0.181431	0.463718	-4.98915
ILMN_3278995	9584	RBM39	-0.0807026	9.20727	-1.37245	0.181583	0.464007	-4.98975
ILMN_1652300	22847	ZNF507	-0.0598882	6.79202	-1.37207	0.181701	0.464208	-4.99021
ILMN_1726704	6248	RSC1A1	0.0478375	6.58338	1.37188	0.181759	0.464257	-4.99044
ILMN_1671486	9455	HOMER2	0.120144	6.87198	1.37119	0.181969	0.464541	-4.99127
ILMN_1712452	9585	KIF20B	0.0697195	7.38731	1.37117	0.181978	0.464541	-4.99131
ILMN_1780700	387036	GUSBP2	-0.0547006	6.88141	-1.37114	0.181987	0.464541	-4.99134
ILMN_2175912	3689	ITGB2	-0.111013	13.3068	-1.37031	0.182243	0.465094	-4.99235
ILMN_1713934	9516	LITAF	-0.117846	11.357	-1.36968	0.182435	0.465475	-4.99311
ILMN_1803429	960	CD44	0.0866316	11.9612	1.36956	0.182475	0.465475	-4.99326
ILMN_1781174	22832	CEP162	0.0594302	6.98906	1.36938	0.182529	0.465475	-4.99347
ILMN_1776428	9263	STK17A	-0.0456967	6.56754	-1.36932	0.182549	0.465475	-4.99355
ILMN_1807556	146177	VWA3A	0.046612	6.82098	1.36866	0.18275	0.465889	-4.99434
ILMN_1728107	2788	GNG7	-0.0823488	7.50741	-1.36852	0.182795	0.465904	-4.99452
ILMN_1710768	55634	KRBOX4	0.0329283	6.88358	1.36834	0.182851	0.465948	-4.99474
ILMN_3274929	150763	GPAT2	0.0413568	6.6334	1.36814	0.182911	0.466001	-4.99497
ILMN_2050654	60485	SAV1	0.0364742	6.70914	1.36733	0.183164	0.466495	-4.99596
ILMN_2115949	84124	ZNF394	-0.166065	10.3382	-1.36724	0.183191	0.466495	-4.99607
ILMN_1662910	81855	SFXN3	-0.0399227	6.68496	-1.36714	0.183223	0.466495	-4.9962
ILMN_1791575	92906	HNRNPLL	0.0673182	7.21583	1.36701	0.183262	0.466495	-4.99635
ILMN_2293758	11215	AKAP11	0.072153	8.04017	1.36672	0.183351	0.466622	-4.9967
ILMN_1690682	8705	B3GALT4	0.0464878	7.50296	1.36635	0.183465	0.466809	-4.99714
ILMN_2148847	55122	AKIRIN2	0.103471	9.3071	1.36623	0.183503	0.466809	-4.99729
ILMN_1772370	9138	ARHGEF1	-0.112837	8.0818	-1.36595	0.18359	0.466931	-4.99763
ILMN_1712386	54069	MIS18A	-0.0504142	7.00764	-1.36574	0.183656	0.467	-4.99789
ILMN_1652533	29797	POM121L8P	-0.0581573	7.21497	-1.36559	0.183702	0.467018	-4.99807
ILMN_1700419	29100	TMEM208	0.0729967	7.98645	1.36539	0.183764	0.467076	-4.99831
ILMN_1697906	11193	WBP4	0.0566697	7.55397	1.36485	0.183932	0.467328	-4.99897
ILMN_1779404	22827	PUF60	-0.102784	9.84042	-1.36481	0.183942	0.467328	-4.999
ILMN_1802894	154807	VKORC1L1	0.055815	7.12894	1.36455	0.184024	0.467438	-4.99932
ILMN_1662905	4831	NME2	0.096158	10.5622	1.36413	0.184155	0.467492	-4.99983
ILMN_1652763	389203	SMIM20	0.0468816	6.77779	1.36397	0.184206	0.467492	-5.00003
ILMN_1756999	5934	RBL2	-0.118361	9.5413	-1.36395	0.184212	0.467492	-5.00005
ILMN_1716922	8449	DHX16	-0.0884384	8.73493	-1.36389	0.184231	0.467492	-5.00013
ILMN_1718354	25896	INTS7	0.0426993	6.77265	1.36385	0.184242	0.467492	-5.00017
ILMN_1695157	762	CA4	-0.118787	6.75102	-1.36324	0.184432	0.467745	-5.00091
ILMN_1753411	221442	ADCY10P1	-0.0810761	7.03169	-1.36319	0.184449	0.467745	-5.00097
ILMN_2194649	117143	TADA1	0.0520401	7.33056	1.363	0.184506	0.467745	-5.00119
ILMN_1810559	23433	RHOQ	0.170953	10.1672	1.36295	0.184522	0.467745	-5.00126
ILMN_1731568	9545	RAB3D	-0.0372007	6.56381	-1.3629	0.184538	0.467745	-5.00132
ILMN_2109156	5902	RANBP1	0.0716582	9.28749	1.36263	0.184623	0.46786	-5.00165
ILMN_1666449	162427	RETREG3	-0.0485906	6.99232	-1.36201	0.184815	0.46808	-5.00239
ILMN_3226181	283927	NUDT7	0.0474039	7.78961	1.36196	0.184829	0.46808	-5.00245
ILMN_2119937	4709	NDUFB3	0.107301	10.8527	1.3619	0.184848	0.46808	-5.00252
ILMN_2230892	3588	IL10RB	-0.0686457	10.4675	-1.36158	0.184949	0.46808	-5.00291
ILMN_1743499	26073	POLDIP2	-0.0372241	6.93893	-1.36137	0.185014	0.46808	-5.00316
ILMN_2310909	489	ATP2A3	-0.0834085	7.64415	-1.3613	0.185038	0.46808	-5.00326
ILMN_1774973	6083	SNORD21	0.101221	7.013	1.36125	0.185052	0.46808	-5.00331
ILMN_2053103	30061	SLC40A1	0.218892	8.77998	1.36121	0.185064	0.46808	-5.00336
ILMN_2111739	4123	MAN2C1	-0.104609	7.52729	-1.3612	0.185068	0.46808	-5.00337
ILMN_1680279	25862	USP49	-0.160674	9.29525	-1.36109	0.185102	0.46808	-5.00351
ILMN_2073012	94107	TMEM203	-0.0519304	9.01438	-1.36096	0.185143	0.468084	-5.00367
ILMN_2310589	56616	DIABLO	0.051942	9.33602	1.36077	0.185203	0.468136	-5.0039
ILMN_1663646	1657	DMXL1	0.0461287	6.58283	1.36061	0.185252	0.46816	-5.00409
ILMN_1815682	56941	HMCES	-0.0818336	8.05856	-1.36039	0.185321	0.468209	-5.00435
ILMN_1737025	23228	PLCL2	0.0870622	9.74073	1.36028	0.185354	0.468209	-5.00448
ILMN_1661646	55024	BANK1	0.0692051	7.11876	1.36008	0.185416	0.468209	-5.00472
ILMN_2258816	154075	SAMD3	0.125898	9.0559	1.35992	0.185466	0.468209	-5.00491
ILMN_1670130	1820	ARID3A	-0.104045	8.22494	-1.35956	0.185578	0.468209	-5.00534
ILMN_1794512	141	ADPRH	0.0479095	6.94493	1.35954	0.185586	0.468209	-5.00538
ILMN_2312709	51451	LCMT1	-0.0718931	8.86448	-1.35945	0.185613	0.468209	-5.00548
ILMN_1656316	9203	ZMYM3	-0.0706619	7.05012	-1.35942	0.185623	0.468209	-5.00552
ILMN_1730986	10892	MALT1	0.0630745	7.81025	1.35942	0.185625	0.468209	-5.00552
ILMN_2044085	9125	CNOT9	0.0564249	7.45782	1.35908	0.185731	0.468348	-5.00593
ILMN_1714167	1528	CYB5A	0.0761131	8.17883	1.35881	0.185814	0.468348	-5.00625
ILMN_1655821	822	CAPG	0.0894808	7.40769	1.35871	0.185845	0.468348	-5.00637
ILMN_2364971	5527	PPP2R5C	0.0905088	9.19816	1.35857	0.18589	0.468348	-5.00655
ILMN_2129388	54462	CCSER2	0.0819366	7.95245	1.3585	0.185913	0.468348	-5.00663
ILMN_1711894	4602	MYB	0.0770517	7.45131	1.35835	0.185958	0.468348	-5.00681
ILMN_1697166	51759	C9orf78	0.0805077	10.7268	1.35826	0.185985	0.468348	-5.00691
ILMN_1811579	9454	HOMER3	-0.0591207	6.84989	-1.35823	0.185995	0.468348	-5.00695
ILMN_2136089	644314	MT1IP	0.0493303	6.87078	1.35781	0.186127	0.468583	-5.00746
ILMN_1842582	125488	TTC39C	0.0956116	8.40866	1.35767	0.18617	0.468592	-5.00762
ILMN_1781700	8809	IL18R1	0.0744282	7.55946	1.35748	0.186231	0.468646	-5.00785
ILMN_2123665	81846	SBF2	0.0655061	7.06778	1.3569	0.186414	0.468865	-5.00856
ILMN_1691402	285961	SEPT7P9	-0.0827523	8.7191	-1.35676	0.186457	0.468865	-5.00872
ILMN_1796316	4318	MMP9	-0.183602	6.90054	-1.35662	0.1865	0.468865	-5.00889
ILMN_2073543	25764	HYPK	-0.195934	10.4148	-1.35658	0.186515	0.468865	-5.00894
ILMN_1669674	10695	CNPY3	-0.132057	8.73911	-1.35658	0.186515	0.468865	-5.00894
ILMN_2411731	11234	HPS5	-0.0524419	7.52128	-1.35604	0.186683	0.469118	-5.00959
ILMN_1756139	6767	ST13	0.0619487	8.78418	1.35567	0.186799	0.469118	-5.01003
ILMN_1720114	51053	GMNN	0.0448431	6.68996	1.35563	0.186813	0.469118	-5.01009
ILMN_1712027	222194	RSBN1L	0.0743453	7.87428	1.35527	0.186926	0.469118	-5.01052
ILMN_3231638	57700	FAM160B1	0.0814675	8.44315	1.35519	0.186949	0.469118	-5.01061
ILMN_3285198	6418	SET	0.071091	11.4434	1.35519	0.18695	0.469118	-5.01061
ILMN_1706410	135458	HUS1B	0.0317062	6.78465	1.35517	0.186957	0.469118	-5.01064
ILMN_1781638	374659	HDDC3	0.0740286	8.10202	1.35514	0.186966	0.469118	-5.01067
ILMN_2331062	9139	CBFA2T2	-0.0485988	6.99934	-1.35504	0.186997	0.469118	-5.01079
ILMN_3238623	90624	LYRM7	0.0701327	7.92698	1.35489	0.187045	0.469118	-5.01097
ILMN_3236498	253039	CUTALP	0.0674219	7.7417	1.35488	0.187049	0.469118	-5.01099
ILMN_1765091	54882	ANKHD1	-0.0631661	8.08299	-1.35427	0.18724	0.469278	-5.01172
ILMN_1753665	11272	PRR4	-0.0389478	6.65546	-1.35416	0.187273	0.469278	-5.01184
ILMN_1681855	4943	TBC1D25	-0.0469502	6.78049	-1.35412	0.187288	0.469278	-5.0119
ILMN_1804396	64207	IRF2BPL	-0.0871331	8.74173	-1.3541	0.187293	0.469278	-5.01192
ILMN_2353633	30817	ADGRE2	-0.144209	8.97905	-1.35401	0.187322	0.469278	-5.01203
ILMN_1662658	80324	PUS1	-0.0910961	8.63566	-1.35392	0.187349	0.469278	-5.01213
ILMN_1771652	80115	BAIAP2L2	-0.0521052	6.64697	-1.35366	0.187432	0.469387	-5.01245
ILMN_1792314	10121	ACTR1A	-0.0758542	8.45585	-1.35329	0.187548	0.46958	-5.01289
ILMN_2163306	23196	FAM120A	-0.109108	10.5158	-1.35306	0.187621	0.469664	-5.01317
ILMN_2105308	8813	DPM1	0.0896657	9.72853	1.35244	0.187818	0.470035	-5.01392
ILMN_2382121	4952	OCRL	0.0559081	6.9737	1.35234	0.187848	0.470035	-5.01403
ILMN_1715864	4810	NHS	0.0455771	6.70289	1.3519	0.187987	0.470186	-5.01456
ILMN_2076940	64769	MEAF6	0.0475017	7.03574	1.3519	0.187987	0.470186	-5.01456
ILMN_1691119	79845	RNF122	-0.0561949	7.09566	-1.35177	0.188027	0.470186	-5.01471
ILMN_1781360	10200	MPHOSPH6	0.049631	7.0601	1.35156	0.188093	0.470253	-5.01496
ILMN_1768640	51340	CRNKL1	0.0486173	6.64925	1.3511	0.188239	0.470413	-5.01552
ILMN_1738075	80790	CMIP	-0.123541	10.5061	-1.35087	0.188312	0.470413	-5.01579
ILMN_1769886	128646	SIRPD	-0.0624981	6.88368	-1.35061	0.188394	0.470413	-5.01611
ILMN_1726591	114769	CARD16	0.116201	8.14308	1.3506	0.188397	0.470413	-5.01612
ILMN_1735788	11078	TRIOBP	-0.0875398	8.56734	-1.35051	0.188428	0.470413	-5.01623
ILMN_1765222	79587	CARS2	-0.0700171	7.44923	-1.3505	0.188431	0.470413	-5.01625
ILMN_1715607	29082	CHMP4A	0.0592071	9.31081	1.35049	0.188434	0.470413	-5.01626
ILMN_1737344	51428	DDX41	-0.0658301	7.81075	-1.35034	0.188479	0.470428	-5.01643
ILMN_1690099	9270	ITGB1BP1	0.0770584	9.21945	1.3501	0.188557	0.470523	-5.01672
ILMN_1783636	1337	COX6A1	0.108692	9.67922	1.34913	0.188863	0.471188	-5.01788
ILMN_1762151	126520	PLK5	-0.0483212	6.5585	-1.34846	0.189075	0.471591	-5.01868
ILMN_1684197	27238	GPKOW	-0.0938036	7.68062	-1.34837	0.189104	0.471591	-5.01879
ILMN_1692826	64718	UNKL	-0.0449366	6.87898	-1.34807	0.1892	0.471732	-5.01915
ILMN_1678922	26091	HERC4	0.0576249	8.15442	1.34743	0.189404	0.471882	-5.01992
ILMN_1730734	374882	TMEM205	-0.0805427	9.47981	-1.34726	0.189456	0.471882	-5.02012
ILMN_1756910	23659	PLA2G15	-0.0517257	6.98907	-1.34708	0.189514	0.471882	-5.02033
ILMN_1704383	4591	TRIM37	-0.0422007	6.85523	-1.34695	0.189557	0.471882	-5.02049
ILMN_2112493	1611	DAP	0.0859984	7.71434	1.34692	0.189565	0.471882	-5.02052
ILMN_1775036	26984	SEC22A	0.0702525	7.60614	1.34677	0.189613	0.471882	-5.0207
ILMN_1731561	64221	ROBO3	-0.0567309	6.94028	-1.34673	0.189626	0.471882	-5.02075
ILMN_2401873	11221	DUSP10	0.0506083	6.97117	1.3467	0.189636	0.471882	-5.02079
ILMN_1727402	3059	HCLS1	-0.0938156	11.6116	-1.34662	0.18966	0.471882	-5.02088
ILMN_1695058	92745	SLC38A5	0.0834329	6.85092	1.34653	0.18969	0.471882	-5.021
ILMN_1718932	4552	MTRR	0.063595	7.99132	1.34645	0.189716	0.471882	-5.02109
ILMN_1704870	8993	PGLYRP1	-0.166737	6.95694	-1.34639	0.189735	0.471882	-5.02117
ILMN_2410772	9817	KEAP1	-0.0665741	7.56563	-1.34622	0.189787	0.471912	-5.02136
ILMN_2090040	57212	TP73-AS1	-0.0664266	7.20795	-1.34594	0.189876	0.472035	-5.02169
ILMN_1727200	28231	SLCO4A1	0.0282993	6.56876	1.34566	0.189965	0.472158	-5.02203
ILMN_1802089	8189	SYMPK	0.0463557	6.84852	1.34519	0.190115	0.472433	-5.02259
ILMN_1804834	221443	OARD1	0.054653	8.19954	1.345	0.190178	0.472461	-5.02282
ILMN_1703650	10318	TNIP1	-0.0688297	8.72755	-1.34484	0.190229	0.472461	-5.02302
ILMN_1750674	113675	SDSL	0.0609964	6.7993	1.34475	0.190256	0.472461	-5.02312
ILMN_1687375	488	ATP2A2	-0.0791748	8.26213	-1.34466	0.190285	0.472461	-5.02323
ILMN_2053650	6791	AURKAPS1	0.0376964	6.52058	1.34448	0.190342	0.472503	-5.02344
ILMN_1715603	51561	IL23A	-0.0658977	6.86395	-1.34426	0.190412	0.472565	-5.0237
ILMN_1651872	29914	UBIAD1	-0.0726459	8.18849	-1.34416	0.190446	0.472565	-5.02383
ILMN_2228180	4482	MSRA	-0.0613197	7.85112	-1.34364	0.190611	0.472691	-5.02445
ILMN_1773716	65005	MRPL9	-0.0556957	7.42662	-1.34357	0.190633	0.472691	-5.02453
ILMN_3213185	4194	MDM4	-0.19213	10.5846	-1.34349	0.190657	0.472691	-5.02462
ILMN_2216838	222161	DKFZP586I1420	0.0700735	7.48414	1.34346	0.190668	0.472691	-5.02466
ILMN_1747650	654	BMP6	0.179117	7.21714	1.3433	0.190718	0.472691	-5.02485
ILMN_1737953	54903	MKS1	-0.0403099	6.56125	-1.34325	0.190735	0.472691	-5.02491
ILMN_1672925	403340	MGC70870	0.0410324	6.61758	1.34261	0.190939	0.473099	-5.02567
ILMN_1738749	23031	MAST3	-0.115882	8.6578	-1.34238	0.191012	0.473154	-5.02595
ILMN_1651902	387496	RASL11A	-0.0324414	6.5735	-1.34226	0.191053	0.473154	-5.0261
ILMN_1655867	57110	HRASLS	0.0945337	6.69154	1.34216	0.191084	0.473154	-5.02621
ILMN_1726769	55748	CNDP2	-0.0880905	10.8401	-1.34204	0.19112	0.473154	-5.02635
ILMN_1740161	22852	ANKRD26	0.0423562	6.69164	1.3415	0.191296	0.47343	-5.027
ILMN_1735151	56648	EIF5A2	0.0543321	6.97583	1.34145	0.191311	0.47343	-5.02706
ILMN_1913060	1240	CMKLR1	0.101651	7.65189	1.34119	0.191393	0.47351	-5.02736
ILMN_1655163	8428	STK24	-0.0763236	10.7297	-1.3411	0.191423	0.47351	-5.02747
ILMN_1656413	10269	ZMPSTE24	0.0825809	9.10957	1.34097	0.191464	0.473512	-5.02763
ILMN_1810727	283130	SLC25A45	-0.0409443	6.81994	-1.34074	0.191538	0.473596	-5.0279
ILMN_1691291	94005	PIGS	-0.0533891	7.8324	-1.34061	0.191581	0.473605	-5.02806
ILMN_1779043	59285	CACNG6	-0.0413908	6.63597	-1.34029	0.191684	0.473674	-5.02844
ILMN_3243549	85407	NKD1	-0.0452502	13.4257	-1.34024	0.191697	0.473674	-5.02849
ILMN_1750518	10189	ALYREF	-0.0819988	8.70773	-1.34015	0.191728	0.473674	-5.02861
ILMN_3246391	26797	SNORD52	-0.0475938	6.65683	-1.33947	0.191945	0.474111	-5.02941
ILMN_1793290	55112	WDR60	0.0519696	7.12541	1.33933	0.19199	0.474125	-5.02958
ILMN_2052163	54432	YIPF1	0.072067	8.91286	1.33915	0.192048	0.474169	-5.02979
ILMN_2339835	5742	PTGS1	0.325672	9.05976	1.33804	0.192405	0.474879	-5.03112
ILMN_1801304	286336	FAM78A	-0.071391	6.89203	-1.33801	0.192415	0.474879	-5.03115
ILMN_1708143	8933	RTL8C	-0.0754491	8.00628	-1.33769	0.192518	0.475035	-5.03153
ILMN_3307868	1116	CHI3L1	-0.0797996	6.68615	-1.33729	0.192647	0.475255	-5.03201
ILMN_1767349	5244	ABCB4	0.0399551	6.5343	1.33692	0.192764	0.475388	-5.03244
ILMN_3191227	10926	DBF4	-0.0448549	6.81998	-1.33681	0.192801	0.475388	-5.03258
ILMN_1802553	64951	MRPS24	-0.0483306	9.53336	-1.33675	0.192821	0.475388	-5.03265
ILMN_1696654	24138	IFIT5	0.0829245	6.86947	1.33661	0.192865	0.475389	-5.03281
ILMN_1703072	10488	CREB3	-0.0485956	6.69456	-1.33636	0.192945	0.475389	-5.03311
ILMN_2094313	29800	ZDHHC1	-0.0741214	7.28105	-1.33608	0.193037	0.475389	-5.03345
ILMN_2222443	22914	KLRK1	0.0433144	6.54701	1.33585	0.19311	0.475389	-5.03372
ILMN_2326512	834	CASP1	0.107196	10.6075	1.33577	0.193138	0.475389	-5.03382
ILMN_1780699	57215	THAP11	-0.0832626	9.78519	-1.33568	0.193166	0.475389	-5.03392
ILMN_2151048	10274	STAG1	0.0560944	7.46444	1.33559	0.193194	0.475389	-5.03403
ILMN_2390472	151613	TTC14	-0.097493	8.31192	-1.33559	0.193195	0.475389	-5.03403
ILMN_3180420	100129269	LINC01160	-0.133871	8.55146	-1.33559	0.193195	0.475389	-5.03403
ILMN_2366246	10483	SEC23B	-0.0437743	8.76736	-1.3355	0.193224	0.475389	-5.03414
ILMN_1793002	149840	C20orf196	0.0538858	6.96092	1.33539	0.19326	0.475389	-5.03427
ILMN_1735735	10300	KATNB1	-0.0587751	7.63931	-1.33473	0.193473	0.475708	-5.03505
ILMN_1675448	677	ZFP36L1	-0.0919521	9.05017	-1.33469	0.193485	0.475708	-5.0351
ILMN_2044572	128637	TBC1D20	-0.0553984	7.42229	-1.33461	0.193511	0.475708	-5.03519
ILMN_1729123	5524	PTPA	-0.0577582	8.37533	-1.33449	0.19355	0.475708	-5.03533
ILMN_1803136	53916	RAB4B	-0.0648482	7.74038	-1.3339	0.193739	0.476075	-5.03603
ILMN_1676575	10320	IKZF1	-0.12361	9.45146	-1.33319	0.193968	0.476452	-5.03687
ILMN_1730940	116138	KLHDC3	-0.0793417	9.67957	-1.33318	0.193972	0.476452	-5.03688
ILMN_1733324	3690	ITGB3	0.225388	7.41857	1.33298	0.194037	0.476509	-5.03712
ILMN_2056975	3251	HPRT1	0.0692475	9.47473	1.33286	0.194075	0.476509	-5.03726
ILMN_1772527	60673	ATG101	0.052291	8.02558	1.3327	0.19413	0.476545	-5.03746
ILMN_1702055	152015	ROPN1B	0.0679677	6.58416	1.3317	0.194454	0.477241	-5.03864
ILMN_1728742	10826	FAXDC2	0.243029	7.51108	1.33108	0.194654	0.477633	-5.03937
ILMN_1659257	943	TNFRSF8	-0.047678	7.14819	-1.33083	0.194736	0.477668	-5.03967
ILMN_2088410	56984	PSMG2	0.0682521	9.81038	1.33079	0.194748	0.477668	-5.03972
ILMN_1723116	267	AMFR	0.101673	8.09073	1.33057	0.19482	0.477726	-5.03998
ILMN_1741727	25797	QPCT	-0.197251	9.13859	-1.33034	0.194893	0.477726	-5.04024
ILMN_1804738	4210	MEFV	-0.103131	7.23524	-1.33029	0.194909	0.477726	-5.0403
ILMN_1681846	163255	ZNF540	-0.0489386	6.72448	-1.33022	0.194932	0.477726	-5.04039
ILMN_1697268	84034	EMILIN2	-0.160531	9.53462	-1.32992	0.19503	0.477833	-5.04074
ILMN_1741801	8317	CDC7	0.0573652	7.05186	1.32984	0.195056	0.477833	-5.04084
ILMN_1665655	51496	CTDSPL2	0.0756543	7.23229	1.32918	0.19527	0.478259	-5.04162
ILMN_2383305	54865	GPATCH4	0.0570703	7.76935	1.3287	0.195429	0.478519	-5.04219
ILMN_1661596	28982	FLVCR1	-0.0502946	6.69629	-1.32861	0.195457	0.478519	-5.04229
ILMN_1682197	152518	NFXL1	0.0678479	7.27205	1.32846	0.195506	0.478543	-5.04248
ILMN_2124802	4496	MT1H	0.0464042	6.65316	1.3282	0.195589	0.478631	-5.04277
ILMN_1700257	132720	FAM241A	0.0720647	7.40875	1.3281	0.195623	0.478631	-5.0429
ILMN_1690066	166815	TIGD2	0.0600134	6.86573	1.32784	0.195707	0.478739	-5.0432
ILMN_2211122	10597	TRAPPC2B	0.0862927	7.27114	1.3273	0.195883	0.47907	-5.04384
ILMN_1757415	65260	COA7	0.0386485	6.67521	1.32688	0.19602	0.479308	-5.04434
ILMN_1761259	2132	EXT2	-0.0488704	7.52399	-1.32596	0.196322	0.479836	-5.04543
ILMN_1745282	5891	MOK	-0.037103	6.72337	-1.32581	0.19637	0.479836	-5.0456
ILMN_1690307	51002	TPRKB	0.0930704	8.21117	1.3258	0.196373	0.479836	-5.04561
ILMN_2049303	1632	ECI1	-0.0586188	7.4506	-1.32564	0.196427	0.479836	-5.04581
ILMN_3251317	11079	RER1	-0.0591385	7.36425	-1.3256	0.196438	0.479836	-5.04585
ILMN_1720513	26040	SETBP1	0.0627621	7.30021	1.32544	0.196491	0.479869	-5.04604
ILMN_1786785	6570	SLC18A1	-0.0407292	6.62036	-1.32513	0.196593	0.479965	-5.0464
ILMN_2384405	83546	RTBDN	0.052317	7.04559	1.32507	0.196611	0.479965	-5.04647
ILMN_1666482	6668	SP2	-0.0632491	7.40854	-1.32473	0.196723	0.48014	-5.04688
ILMN_2201668	10560	SLC19A2	-0.0587919	7.10736	-1.32424	0.196883	0.480432	-5.04745
ILMN_3278170	441455	LOC441455	0.0911065	7.56009	1.32411	0.196926	0.480438	-5.04761
ILMN_1769883	3416	IDE	0.0399444	6.97284	1.32387	0.197003	0.480528	-5.04788
ILMN_1694923	5780	PTPN9	-0.0371074	6.82896	-1.32367	0.197071	0.480594	-5.04813
ILMN_1761411	79892	MCMBP	0.047299	6.90917	1.32301	0.197286	0.481021	-5.0489
ILMN_1753885	54915	YTHDF1	-0.0850417	8.65525	-1.32218	0.197559	0.481589	-5.04988
ILMN_1688158	51167	CYB5R4	0.126081	8.42552	1.32176	0.197697	0.481826	-5.05037
ILMN_1749915	57035	RSRP1	-0.139684	8.88122	-1.32158	0.197756	0.481872	-5.05059
ILMN_1788961	5520	PPP2R2A	-0.0617028	8.41385	-1.32139	0.197817	0.481922	-5.0508
ILMN_2098643	3995	FADS3	0.0403888	6.55039	1.32098	0.197954	0.482155	-5.05129
ILMN_1785356	23258	DENND5A	-0.107208	9.15467	-1.32074	0.198032	0.482247	-5.05157
ILMN_1808110	6924	ELOA	-0.0480109	7.36948	-1.32047	0.198121	0.482367	-5.05189
ILMN_2269564	51742	ARID4B	-0.103547	8.21845	-1.3203	0.198177	0.482403	-5.05209
ILMN_1770373	55254	TMEM39A	0.0439125	6.70319	1.31977	0.198352	0.48242	-5.05272
ILMN_1708110	55314	TMEM144	-0.0885939	7.09628	-1.3197	0.198373	0.48242	-5.05279
ILMN_1684040	387357	THEMIS	0.117254	7.83364	1.31964	0.198394	0.48242	-5.05287
ILMN_2191568	10641	NPRL2	-0.0857542	9.39265	-1.3195	0.198441	0.48242	-5.05303
ILMN_1709474	7840	ALMS1	0.0431403	6.74148	1.3194	0.198472	0.48242	-5.05314
ILMN_2045911	23219	FBXO28	0.0763108	7.57807	1.31939	0.198477	0.48242	-5.05316
ILMN_1689002	1840	DTX1	0.0400428	6.64594	1.31936	0.198486	0.48242	-5.05319
ILMN_1658928	2783	GNB2	0.0672616	7.25634	1.3192	0.198539	0.48242	-5.05338
ILMN_3243253	23566	LPAR3	0.0413164	6.66478	1.31917	0.198548	0.48242	-5.05342
ILMN_1690262	333929	SNAI3	0.0448703	6.79858	1.31888	0.198644	0.482553	-5.05375
ILMN_1678238	257101	ZNF683	-0.110614	7.51393	-1.3186	0.198736	0.48268	-5.05408
ILMN_1737972	85453	TSPYL5	0.0319508	6.59004	1.31831	0.198834	0.482819	-5.05443
ILMN_1735275	151525	WDSUB1	0.0640409	8.0875	1.31812	0.198896	0.482871	-5.05465
ILMN_1696375	64427	TTC31	-0.108043	8.17383	-1.31777	0.19901	0.482877	-5.05506
ILMN_3244395	150472	CBWD2	-0.0934197	8.7583	-1.31775	0.199018	0.482877	-5.05509
ILMN_1793729	56905	C15orf39	-0.131017	8.49553	-1.31774	0.19902	0.482877	-5.05509
ILMN_1785926	285268	ZNF621	-0.0747493	7.82141	-1.31686	0.199312	0.483487	-5.05613
ILMN_1699644	115123	MARCH3	0.0370544	6.77273	1.3164	0.199465	0.483712	-5.05667
ILMN_1741464	84376	HOOK3	0.103059	6.87488	1.31624	0.199515	0.483712	-5.05685
ILMN_1753482	55199	FAM86C1	0.0434471	6.57949	1.3161	0.199561	0.483712	-5.05702
ILMN_1724493	256586	LYSMD2	-0.106435	9.88335	-1.31604	0.199584	0.483712	-5.05709
ILMN_1815392	139741	ACTRT1	-0.0469983	6.7798	-1.31579	0.199664	0.483712	-5.05738
ILMN_1789244	30812	SOX8	-0.0557626	6.92005	-1.31578	0.199668	0.483712	-5.05739
ILMN_1811997	27246	RNF115	-0.0507742	8.78043	-1.31564	0.199715	0.483712	-5.05756
ILMN_1734833	4683	NBN	0.101215	8.08064	1.31554	0.199747	0.483712	-5.05767
ILMN_1802162	317671	RFESD	0.077914	7.01425	1.31547	0.19977	0.483712	-5.05776
ILMN_2192281	22900	CARD8	-0.0703809	8.5582	-1.31512	0.199886	0.483893	-5.05816
ILMN_2355462	23191	CYFIP1	-0.109996	7.92637	-1.31477	0.200002	0.483937	-5.05857
ILMN_1790810	10021	HCN4	0.0483496	6.76235	1.31472	0.200021	0.483937	-5.05864
ILMN_1705515	65110	UPF3A	0.0745159	8.06076	1.3147	0.200026	0.483937	-5.05866
ILMN_1721339	92822	ZNF276	-0.0686246	6.98923	-1.31436	0.200139	0.484113	-5.05906
ILMN_1778617	6880	TAF9	0.0734255	6.99584	1.31399	0.200263	0.48429	-5.05949
ILMN_1794386	3561	IL2RG	-0.0496789	6.94527	-1.3139	0.200293	0.48429	-5.0596
ILMN_1812688	54978	SLC35F6	-0.053644	6.93036	-1.31351	0.200422	0.484502	-5.06006
ILMN_1752932	10205	MPZL2	0.125873	7.7032	1.31334	0.200477	0.484537	-5.06025
ILMN_1765851	8717	TRADD	-0.0741728	8.33834	-1.31241	0.200786	0.485007	-5.06134
ILMN_1774584	51374	ATRAID	0.064743	10.4513	1.31205	0.200907	0.485007	-5.06176
ILMN_1716071	152559	PAQR3	0.047193	7.018	1.31203	0.200914	0.485007	-5.06179
ILMN_1745699	339175	METTL2A	0.0447421	6.79234	1.312	0.200924	0.485007	-5.06182
ILMN_1813763	6575	SLC20A2	0.0462987	6.96893	1.31184	0.200976	0.485007	-5.06201
ILMN_2360710	7168	TPM1	0.230971	8.00906	1.3118	0.200991	0.485007	-5.06206
ILMN_1795464	4049	LTA	-0.0971138	7.86214	-1.31178	0.200997	0.485007	-5.06208
ILMN_1669617	2887	GRB10	-0.0370383	6.70653	-1.31178	0.200997	0.485007	-5.06208
ILMN_2352448	155400	NSUN5P1	-0.0980248	7.35976	-1.3112	0.201188	0.48537	-5.06275
ILMN_1772964	6355	CCL8	0.0920319	6.66559	1.31107	0.201233	0.48538	-5.06291
ILMN_1702763	79830	ZMYM1	0.0627198	7.34949	1.31089	0.201294	0.485429	-5.06312
ILMN_1742782	7918	GPANK1	0.0385798	6.67834	1.31067	0.201367	0.485429	-5.06338
ILMN_1750511	115024	NT5C3B	-0.0472079	7.05099	-1.31064	0.201376	0.485429	-5.06341
ILMN_1748819	29093	MRPL22	0.0796999	9.08322	1.31026	0.201503	0.485637	-5.06385
ILMN_2149292	55287	TMEM40	0.0700907	6.58213	1.31012	0.201549	0.485649	-5.06402
ILMN_1760688	201191	SAMD14	0.142909	6.91343	1.30997	0.2016	0.485674	-5.06419
ILMN_3294106	100190938	RAMP2-AS1	-0.169245	12.0474	-1.3098	0.201656	0.485678	-5.06439
ILMN_1748915	6283	S100A12	0.21137	10.2315	1.30972	0.201683	0.485678	-5.06449
ILMN_1798061	23503	ZFYVE26	-0.083598	8.02634	-1.30956	0.201737	0.485693	-5.06468
ILMN_1722838	26589	MRPL46	0.0883209	8.26895	1.30941	0.201786	0.485693	-5.06485
ILMN_1729450	57020	VPS35L	0.042256	6.90334	1.30933	0.201812	0.485693	-5.06494
ILMN_1680111	27245	AHDC1	0.0289353	6.56643	1.30921	0.201854	0.485697	-5.06508
ILMN_3251451	51003	MED31	0.124889	8.08363	1.30869	0.202028	0.485821	-5.06569
ILMN_1719219	90317	ZNF616	0.0430612	6.66199	1.30866	0.202035	0.485821	-5.06572
ILMN_1778876	23116	TOGARAM1	0.0506342	6.79686	1.30858	0.202062	0.485821	-5.06581
ILMN_1676449	9353	SLIT2	0.0315267	6.6012	1.30856	0.202069	0.485821	-5.06583
ILMN_2229922	55196	KIAA1551	0.104036	9.99013	1.30821	0.202186	0.485915	-5.06624
ILMN_1654398	23179	RGL1	0.0790469	7.15683	1.3081	0.202223	0.485915	-5.06637
ILMN_1781010	50650	ARHGEF3	0.121715	10.4992	1.30788	0.202297	0.485915	-5.06663
ILMN_1677768	5447	POR	-0.0587439	7.2381	-1.30775	0.202341	0.485915	-5.06679
ILMN_1838885	57724	EPG5	-0.0474234	6.84388	-1.30769	0.202359	0.485915	-5.06685
ILMN_1791593	160518	DENND5B	-0.0472706	6.72738	-1.30768	0.202365	0.485915	-5.06687
ILMN_1797522	1845	DUSP3	0.159459	9.5228	1.30749	0.202429	0.485915	-5.06709
ILMN_1702171	79888	LPCAT1	0.0829017	8.0162	1.30738	0.202464	0.485915	-5.06721
ILMN_3238369	80853	KDM7A	-0.0519247	7.22417	-1.30732	0.202483	0.485915	-5.06728
ILMN_1702858	137872	ADHFE1	-0.121826	7.76524	-1.30723	0.202516	0.485915	-5.06739
ILMN_1678652	26123	TCTN3	-0.0591993	7.10179	-1.307	0.202592	0.486	-5.06766
ILMN_1796407	51188	SS18L2	0.0747381	11.0953	1.30654	0.202744	0.486221	-5.06819
ILMN_1666852	55223	TRIM62	-0.030199	6.60678	-1.30648	0.202766	0.486221	-5.06826
ILMN_1673518	54014	BRWD1	0.0683949	7.91067	1.30605	0.202911	0.486473	-5.06877
ILMN_1801168	285955	SPDYE1	-0.0403528	6.54125	-1.3056	0.20306	0.486655	-5.06928
ILMN_1772876	55893	ZNF395	-0.0683231	8.47558	-1.30557	0.203069	0.486655	-5.06932
ILMN_2091792	955	ENTPD6	-0.0662559	7.71289	-1.30519	0.203199	0.48687	-5.06977
ILMN_1667162	4824	NKX3-1	-0.0808598	6.66153	-1.30483	0.203318	0.487057	-5.07018
ILMN_1725700	4343	MOV10	0.0610213	7.34192	1.30425	0.203513	0.487174	-5.07086
ILMN_1799028	10098	TSPAN5	0.111044	7.46562	1.3042	0.203532	0.487174	-5.07092
ILMN_1688629	10782	ZNF274	-0.0659753	8.29583	-1.30413	0.203554	0.487174	-5.071
ILMN_2384241	7048	TGFBR2	0.0602342	10.0304	1.30402	0.203591	0.487174	-5.07113
ILMN_1675462	11157	LSM6	0.0645812	7.29243	1.30368	0.203704	0.487174	-5.07152
ILMN_1659027	6513	SLC2A1	-0.0868921	8.07793	-1.30362	0.203724	0.487174	-5.07159
ILMN_1775111	27044	SND1	0.0723938	8.49689	1.3035	0.203766	0.487174	-5.07173
ILMN_1794056	25822	DNAJB5	0.0303816	6.60016	1.30348	0.203773	0.487174	-5.07176
ILMN_1732831	56548	CHST7	-0.0610906	8.14696	-1.30348	0.203773	0.487174	-5.07176
ILMN_1743966	283149	BCL9L	-0.0486061	6.94516	-1.30342	0.203793	0.487174	-5.07183
ILMN_1701911	140947	DCANP1	0.0386954	6.81605	1.30335	0.203817	0.487174	-5.07191
ILMN_1667796	3039	HBA1	0.349633	13.3617	1.30284	0.203987	0.487481	-5.07249
ILMN_3282292	7013	TERF1	0.0470954	7.11541	1.3024	0.204136	0.487667	-5.07301
ILMN_1787259	285498	RNF212	0.0345373	6.52735	1.3023	0.204168	0.487667	-5.07312
ILMN_1797578	843	CASP10	-0.0427639	6.62583	-1.30225	0.204187	0.487667	-5.07319
ILMN_1714700	28951	TRIB2	-0.121195	7.88181	-1.30207	0.204247	0.487677	-5.07339
ILMN_1738047	170370	FAM170B	-0.0735838	7.2521	-1.30198	0.204278	0.487677	-5.0735
ILMN_1722811	1027	CDKN1B	-0.0829051	9.39393	-1.30187	0.204314	0.487677	-5.07362
ILMN_1718679	10869	USP19	-0.0413363	6.58382	-1.30161	0.204401	0.487706	-5.07392
ILMN_3243899	286144	TRIQK	0.061541	6.95834	1.30138	0.204479	0.487706	-5.07419
ILMN_2397954	10039	PARP3	-0.0804881	8.1564	-1.30134	0.204492	0.487706	-5.07424
ILMN_1770641	26249	KLHL3	-0.102283	7.47364	-1.30124	0.204526	0.487706	-5.07435
ILMN_1769013	432	ASGR1	-0.162435	9.89346	-1.30123	0.204531	0.487706	-5.07437
ILMN_1669172	5801	PTPRR	0.0367611	6.6117	1.30071	0.204704	0.488022	-5.07497
ILMN_1753719	2958	GTF2A2	0.0736835	10.1237	1.30031	0.204841	0.488065	-5.07543
ILMN_2234956	3953	LEPR	0.113675	6.87349	1.30021	0.204875	0.488065	-5.07555
ILMN_1757106	10299	MARCH6	0.186216	8.54893	1.3002	0.204877	0.488065	-5.07556
ILMN_1739032	54968	TMEM70	0.0662921	7.34504	1.30017	0.204887	0.488065	-5.07559
ILMN_1893909	22807	IKZF2	0.0426229	6.78834	1.30002	0.20494	0.488087	-5.07578
ILMN_2154101	139596	UPRT	0.0532633	7.73325	1.29984	0.204998	0.488087	-5.07598
ILMN_2141455	163115	ZNF781	0.0349014	6.52405	1.29978	0.205019	0.488087	-5.07605
ILMN_1674506	9439	MED23	0.0533286	7.43338	1.2993	0.205182	0.488246	-5.07661
ILMN_1714438	4595	MUTYH	-0.0757258	8.09487	-1.29919	0.20522	0.488246	-5.07674
ILMN_1706326	9553	MRPL33	-0.0823924	11.0466	-1.29915	0.205232	0.488246	-5.07678
ILMN_1783276	91624	NEXN	0.136531	7.45824	1.29905	0.205268	0.488246	-5.0769
ILMN_1684591	54925	ZSCAN32	-0.0552104	7.82437	-1.29898	0.20529	0.488246	-5.07698
ILMN_1763147	4712	NDUFB6	0.100366	9.43407	1.29878	0.205358	0.488273	-5.07721
ILMN_1654541	534	ATP6V1G2	-0.0373188	6.68102	-1.29865	0.2054	0.488273	-5.07735
ILMN_1769634	201254	CENPX	-0.0579858	8.82479	-1.29858	0.205425	0.488273	-5.07744
ILMN_1709549	9842	PLEKHM1	-0.0565078	7.32429	-1.29839	0.20549	0.488332	-5.07766
ILMN_1783709	10670	RRAGA	0.0898565	9.31086	1.29785	0.205673	0.488609	-5.07829
ILMN_1674063	4939	OAS2	0.119809	10.0186	1.2978	0.205689	0.488609	-5.07834
ILMN_1745368	23585	TMEM50A	0.048014	7.39393	1.29764	0.205742	0.488638	-5.07852
ILMN_1669692	22806	IKZF3	-0.0512045	6.99514	-1.29718	0.205899	0.488816	-5.07906
ILMN_1691926	3028	HSD17B10	0.0546172	7.40732	1.29718	0.205899	0.488816	-5.07906
ILMN_1864813	728081	LINC00290	-0.0306695	6.55959	-1.29702	0.205954	0.488849	-5.07925
ILMN_1809285	55802	DCP1A	-0.062749	7.45418	-1.29668	0.20607	0.488982	-5.07964
ILMN_2335669	79882	ZC3H14	0.054969	7.35011	1.29661	0.206092	0.488982	-5.07972
ILMN_3209676	6201	RPS7	0.119136	11.8053	1.29633	0.206188	0.489111	-5.08005
ILMN_1707448	51755	CDK12	-0.0511835	7.19259	-1.29608	0.206273	0.489217	-5.08034
ILMN_3307935	57194	ATP10A	0.0506067	7.06923	1.29555	0.206452	0.489461	-5.08095
ILMN_2190084	8673	VAMP8	0.0826585	11.102	1.29553	0.206459	0.489461	-5.08097
ILMN_1781077	153241	CEP120	0.0511905	6.87546	1.29536	0.206519	0.489466	-5.08117
ILMN_1692398	8506	CNTNAP1	-0.0635944	6.73947	-1.29528	0.206543	0.489466	-5.08126
ILMN_1773643	153129	SLC38A9	0.0565383	7.05863	1.29476	0.20672	0.489789	-5.08186
ILMN_1751086	25923	ATL3	0.0960133	7.74572	1.29456	0.20679	0.489857	-5.0821
ILMN_1775269	23741	EID1	0.0487802	6.98468	1.29415	0.206928	0.490086	-5.08256
ILMN_1806907	5074	PAWR	-0.0370555	6.60405	-1.29359	0.207117	0.490415	-5.08321
ILMN_1652918	54509	RHOF	-0.0575162	7.05974	-1.2934	0.207183	0.490415	-5.08343
ILMN_2054725	10910	SUGT1	0.0664378	7.31587	1.29337	0.207195	0.490415	-5.08347
ILMN_1775170	4501	MT1X	0.0942944	8.8787	1.29321	0.207249	0.490415	-5.08365
ILMN_1717262	10544	PROCR	0.0472465	6.78239	1.29314	0.207273	0.490415	-5.08373
ILMN_2180371	29902	FAM216A	0.0514776	7.32638	1.29302	0.207315	0.490417	-5.08388
ILMN_1765363	1825	DSC3	0.0358087	6.62525	1.2922	0.207594	0.49091	-5.08482
ILMN_1662932	3936	LCP1	-0.0901116	12.8075	-1.29216	0.207606	0.49091	-5.08486
ILMN_1705769	3574	IL7	0.0327006	6.66489	1.29203	0.207652	0.490922	-5.08502
ILMN_1724407	10460	TACC3	-0.106285	7.97504	-1.29167	0.207773	0.491055	-5.08543
ILMN_2221784	388341	LRRC75A	-0.0306609	6.57278	-1.29162	0.207791	0.491055	-5.08549
ILMN_1747160	83849	SYT15	-0.0580414	7.07733	-1.29133	0.207888	0.491189	-5.08582
ILMN_1749799	79366	HMGN5	0.0434698	6.71267	1.29063	0.208128	0.491658	-5.08663
ILMN_1806312	29058	TMEM230	0.0473936	10.3332	1.29018	0.208281	0.491922	-5.08714
ILMN_1716480	65057	ACD	-0.0532008	7.58963	-1.28948	0.208523	0.492395	-5.08796
ILMN_1681154	9880	ZBTB39	-0.044159	6.79465	-1.28914	0.208639	0.492477	-5.08835
ILMN_1727738	83452	RAB33B	0.137608	7.10956	1.28912	0.208646	0.492477	-5.08837
ILMN_1785198	54107	POLE3	-0.0475529	10.2034	-1.28901	0.208682	0.492477	-5.08849
ILMN_1733869	4967	OGDH	0.0867566	7.42682	1.28834	0.208911	0.492829	-5.08926
ILMN_1682799	57559	STAMBPL1	0.102103	8.16056	1.28834	0.208913	0.492829	-5.08927
ILMN_1777650	441151	TMEM151B	-0.0388943	6.57758	-1.28731	0.209265	0.49356	-5.09045
ILMN_1733443	27284	SULT1B1	-0.0504471	6.91367	-1.28689	0.20941	0.493805	-5.09093
ILMN_1715908	29781	NCAPH2	-0.0374527	7.05972	-1.2863	0.209614	0.494023	-5.09162
ILMN_1784780	23152	CIC	-0.0558834	7.23754	-1.28613	0.209672	0.494023	-5.09181
ILMN_3246010	606495	CYB5RL	-0.0398184	6.66185	-1.28607	0.209693	0.494023	-5.09188
ILMN_1753164	10526	IPO8	0.0544272	7.47368	1.28603	0.209704	0.494023	-5.09192
ILMN_1746309	389791	PTGES2-AS1	-0.0634048	6.75342	-1.28602	0.20971	0.494023	-5.09194
ILMN_2063925	56259	CTNNBL1	0.0499218	8.46484	1.28565	0.209837	0.494225	-5.09236
ILMN_1734153	2664	GDI1	-0.0769354	7.71094	-1.28516	0.210006	0.494316	-5.09293
ILMN_1787509	85441	HELZ2	-0.160748	8.9017	-1.28515	0.210009	0.494316	-5.09294
ILMN_2352590	7581	ZNF33A	-0.0444713	7.42119	-1.28508	0.210032	0.494316	-5.09301
ILMN_2393497	4287	ATXN3	0.0515576	7.6893	1.28504	0.210047	0.494316	-5.09306
ILMN_2359945	1066	CES1	0.0997264	8.20606	1.28493	0.210083	0.494316	-5.09318
ILMN_1690342	4048	LTA4H	-0.0953423	11.7678	-1.28475	0.210147	0.494368	-5.0934
ILMN_1915188	11043	MID2	-0.0530417	7.20973	-1.28397	0.210415	0.4949	-5.09429
ILMN_1751956	4259	MGST3	0.0756464	9.69806	1.28316	0.210695	0.495462	-5.09522
ILMN_3308158	442902	MIR330	0.0408436	6.56645	1.28265	0.210868	0.495771	-5.0958
ILMN_2318932	92235	DUSP27	-0.0453201	6.59601	-1.28253	0.210911	0.495773	-5.09594
ILMN_1684663	54503	ZDHHC13	0.0481564	7.17087	1.28181	0.211158	0.496258	-5.09676
ILMN_2327203	25913	POT1	0.0475758	6.83293	1.28169	0.2112	0.496258	-5.0969
ILMN_1697736	23404	EXOSC2	-0.0650343	7.37819	-1.28141	0.211297	0.496387	-5.09722
ILMN_1810962	5796	PTPRK	0.0313337	6.59763	1.28092	0.211466	0.496688	-5.09778
ILMN_1658083	29777	ABT1	0.0480129	6.93799	1.28049	0.211618	0.496829	-5.09828
ILMN_1797728	3157	HMGCS1	0.0766687	8.07925	1.28047	0.211622	0.496829	-5.09829
ILMN_2077886	54955	C1orf109	-0.0479079	6.88967	-1.28011	0.211748	0.496829	-5.09871
ILMN_1692539	23616	SH3BP1	-0.0707122	7.75308	-1.2801	0.211751	0.496829	-5.09872
ILMN_1736340	90806	ANGEL2	0.0942574	8.99408	1.27997	0.211797	0.496829	-5.09887
ILMN_1763560	84807	NFKBID	-0.0360529	6.76429	-1.27992	0.211815	0.496829	-5.09893
ILMN_1774387	23051	ZHX3	-0.0537967	6.78714	-1.27991	0.211819	0.496829	-5.09894
ILMN_1671766	2161	F12	-0.0501092	6.73831	-1.27966	0.211904	0.496878	-5.09922
ILMN_1657932	4588	MUC6	0.0811849	6.83178	1.27959	0.211927	0.496878	-5.0993
ILMN_1745991	2796	GNRH1	-0.0499924	6.99507	-1.27948	0.211965	0.496878	-5.09943
ILMN_1673586	6533	SLC6A6	-0.0637854	6.71866	-1.27918	0.212071	0.497029	-5.09978
ILMN_2156786	5229	PGGT1B	-0.0398036	6.78578	-1.27878	0.212208	0.497118	-5.10023
ILMN_2148497	388799	FAM209B	-0.0366753	6.7772	-1.27876	0.212216	0.497118	-5.10026
ILMN_1693685	205251	SMIM37	0.0928797	8.30047	1.27871	0.212234	0.497118	-5.10031
ILMN_1746314	7813	EVI5	-0.0753129	7.74597	-1.27823	0.212399	0.497406	-5.10086
ILMN_2258543	7799	PRDM2	-0.0487277	6.77425	-1.27798	0.212487	0.497514	-5.10115
ILMN_1678680	51163	DBR1	-0.0435512	7.0288	-1.27769	0.212587	0.497624	-5.10148
ILMN_3187535	9834	FAM30A	0.050277	7.05513	1.2776	0.212617	0.497624	-5.10158
ILMN_1807423	10643	IGF2BP3	0.0870826	6.91067	1.27745	0.212671	0.497645	-5.10175
ILMN_1867134	100507670	LOC100507670	0.0466129	6.60444	1.27734	0.21271	0.497645	-5.10188
ILMN_1749297	86	ACTL6A	0.0705718	8.73802	1.27696	0.212839	0.497808	-5.10231
ILMN_2081988	10314	LANCL1	0.0834908	8.27197	1.27646	0.213014	0.497808	-5.10288
ILMN_1681340	51668	HSPB11	0.0953056	8.56213	1.27639	0.213041	0.497808	-5.10297
ILMN_1747395	9187	SLC24A1	0.0416831	6.59993	1.27636	0.213049	0.497808	-5.10299
ILMN_1778991	4781	NFIB	0.104198	6.75211	1.27635	0.213054	0.497808	-5.10301
ILMN_1676731	339201	ASB16-AS1	-0.0480473	6.75681	-1.27615	0.213124	0.497808	-5.10324
ILMN_1754332	85389	SNORD14C	0.0490058	6.8477	1.27599	0.213177	0.497808	-5.10342
ILMN_2072391	9298	SNORD31	-0.0852059	7.96678	-1.27596	0.21319	0.497808	-5.10346
ILMN_1746968	5252	PHF1	-0.0484137	7.35272	-1.27585	0.213227	0.497808	-5.10358
ILMN_1701958	1739	DLG1	0.0323075	6.59709	1.27569	0.213283	0.497808	-5.10376
ILMN_1713561	24141	LAMP5	0.0874292	6.96461	1.27541	0.213381	0.497808	-5.10408
ILMN_1813938	131474	CHCHD4	0.0682378	7.92994	1.27538	0.213392	0.497808	-5.10412
ILMN_2148944	196883	ADCY4	-0.0541572	6.74093	-1.27534	0.213404	0.497808	-5.10416
ILMN_1679798	54106	TLR9	0.0428275	6.57908	1.27531	0.213415	0.497808	-5.10419
ILMN_1776963	10960	LMAN2	-0.0567905	7.39899	-1.27525	0.213436	0.497808	-5.10426
ILMN_2279367	2204	FCAR	-0.107803	8.47318	-1.27514	0.213474	0.497808	-5.10439
ILMN_2312386	10605	PAIP1	0.0362386	6.71383	1.27493	0.213546	0.497808	-5.10462
ILMN_2246956	596	BCL2	0.117783	9.52835	1.27492	0.213552	0.497808	-5.10464
ILMN_1776552	8880	FUBP1	0.0411033	6.89368	1.27483	0.213584	0.497808	-5.10475
ILMN_1690443	145438	FRMD6-AS1	-0.0601026	6.93859	-1.27474	0.213615	0.497808	-5.10485
ILMN_1718207	9869	SETDB1	-0.072801	7.97974	-1.27462	0.213657	0.497808	-5.10498
ILMN_1778677	57380	MRS2	0.046035	7.07788	1.27351	0.214044	0.498613	-5.10625
ILMN_1733515	84695	LOXL3	0.0502821	6.72992	1.2732	0.21415	0.498762	-5.1066
ILMN_1722688	85365	ALG2	-0.0294675	6.59305	-1.27308	0.214193	0.498764	-5.10673
ILMN_2234515	387254	SLC7A5P2	-0.050659	13.3773	-1.27294	0.214243	0.498784	-5.1069
ILMN_1873075	57690	TNRC6C	0.149088	7.30461	1.27262	0.214356	0.498855	-5.10727
ILMN_1739770	9443	MED7	0.0959443	7.84402	1.27261	0.214357	0.498855	-5.10727
ILMN_2370907	5892	RAD51D	-0.037074	6.71271	-1.27224	0.214485	0.498961	-5.10769
ILMN_1755658	51225	ABI3	0.0758115	8.38217	1.27224	0.214487	0.498961	-5.10769
ILMN_1727996	9530	BAG4	0.105645	7.36689	1.27207	0.214546	0.499001	-5.10788
ILMN_1776522	55974	SLC50A1	-0.0505287	8.04825	-1.27117	0.214861	0.499637	-5.10891
ILMN_1699989	149428	BNIPL	-0.0365228	6.71332	-1.27012	0.215229	0.500375	-5.1101
ILMN_1699521	100506123	LOC100506123	-0.122737	7.62367	-1.27003	0.215262	0.500375	-5.11021
ILMN_2133784	399967	PATE2	-0.0815854	7.67456	-1.26976	0.215354	0.500489	-5.11051
ILMN_1696065	51150	SDF4	-0.0677063	8.50381	-1.26917	0.215563	0.500792	-5.11119
ILMN_3236713	23642	SNHG1	-0.0747312	9.37289	-1.26915	0.215568	0.500792	-5.1112
ILMN_1771815	51507	RTF2	0.0680742	10.2826	1.26893	0.215648	0.500843	-5.11146
ILMN_1813139	348094	ANKDD1A	-0.0649999	7.37963	-1.26885	0.215674	0.500843	-5.11154
ILMN_1770576	400823	FAM177B	0.0323068	6.54697	1.26853	0.215786	0.500929	-5.11191
ILMN_3247018	26781	SNORA67	-0.119431	7.88365	-1.26851	0.215795	0.500929	-5.11194
ILMN_2156267	27102	EIF2AK1	0.0798504	10.4963	1.26823	0.215891	0.501054	-5.11225
ILMN_1721621	4820	NKTR	-0.177825	9.29979	-1.26772	0.216073	0.501379	-5.11283
ILMN_1687998	9926	LPGAT1	0.0489581	7.54029	1.26746	0.216162	0.501487	-5.11312
ILMN_1680967	84324	SARNP	0.086841	9.89114	1.26713	0.216279	0.50166	-5.1135
ILMN_2278819	5150	PDE7A	-0.0551701	7.15264	-1.26678	0.216402	0.501849	-5.11389
ILMN_1651498	10912	GADD45G	-0.047	6.54555	-1.26624	0.216592	0.502135	-5.11451
ILMN_2130180	283345	RPL13P5	0.0685035	8.82738	1.26619	0.21661	0.502135	-5.11456
ILMN_1786015	10664	CTCF	-0.0614328	7.81617	-1.26599	0.216681	0.502188	-5.11479
ILMN_1707372	149603	RNF187	0.0336056	6.71212	1.26585	0.21673	0.502188	-5.11495
ILMN_1799024	55697	VAC14	-0.0460954	6.79863	-1.26567	0.216795	0.502188	-5.11516
ILMN_2327860	4118	MAL	-0.163304	11.0952	-1.26556	0.216832	0.502188	-5.11528
ILMN_1736045	3773	KCNJ16	-0.0343839	6.54496	-1.26553	0.216843	0.502188	-5.11531
ILMN_2092118	2357	FPR1	-0.217433	10.4924	-1.26499	0.217033	0.502529	-5.11592
ILMN_1719202	7727	ZNF174	0.0490132	6.6986	1.26479	0.217106	0.502531	-5.11616
ILMN_1713124	8644	AKR1C3	0.177406	8.93869	1.26475	0.217118	0.502531	-5.11619
ILMN_1717799	5581	PRKCE	-0.0437023	6.70188	-1.26456	0.217185	0.502588	-5.11641
ILMN_1801905	84971	ATG4D	-0.0441758	6.80818	-1.26386	0.217432	0.503061	-5.1172
ILMN_1790518	9767	JADE3	0.0455315	6.84118	1.26306	0.217714	0.503252	-5.1181
ILMN_1713846	57460	PPM1H	-0.0336626	6.63618	-1.26303	0.217725	0.503252	-5.11814
ILMN_1660305	201626	PDE12	0.066961	7.59101	1.26294	0.217758	0.503252	-5.11824
ILMN_2189842	574042	SNORA10	-0.0514541	6.8407	-1.26275	0.217824	0.503252	-5.11846
ILMN_2128770	30850	CDR2L	0.0488672	6.57849	1.2627	0.217844	0.503252	-5.11852
ILMN_1757262	9925	ZBTB5	-0.0378625	7.0654	-1.26269	0.217845	0.503252	-5.11852
ILMN_1787691	163732	CITED4	-0.0523666	7.07206	-1.26267	0.217853	0.503252	-5.11855
ILMN_1690971	10214	SSX3	-0.0344567	6.59123	-1.26261	0.217874	0.503252	-5.11862
ILMN_1668743	196383	RILPL2	-0.0846473	9.00451	-1.26255	0.217894	0.503252	-5.11868
ILMN_1756849	3012	HIST1H2AE	0.136595	6.95776	1.26206	0.218071	0.503469	-5.11924
ILMN_2078592	84830	ADTRP	0.100983	7.76593	1.26205	0.218073	0.503469	-5.11925
ILMN_2101719	63877	FAM204A	0.0397592	6.71067	1.26158	0.218241	0.503715	-5.11978
ILMN_1779163	28971	AAMDC	0.0608193	7.71451	1.26145	0.218285	0.503715	-5.11993
ILMN_1662174	94103	ORMDL3	0.0544621	7.74262	1.26139	0.218306	0.503715	-5.11999
ILMN_1679640	8087	FXR1	0.0698234	8.61335	1.2611	0.21841	0.503843	-5.12033
ILMN_1759252	118	ADD1	-0.0930361	11.0188	-1.26083	0.218506	0.503843	-5.12063
ILMN_1769091	5547	PRCP	0.0860197	10.766	1.26076	0.218531	0.503843	-5.12071
ILMN_1683927	3682	ITGAE	0.0659808	8.93051	1.26072	0.218544	0.503843	-5.12075
ILMN_3248663	677767	SCARNA7	0.0614922	6.79465	1.26064	0.218573	0.503843	-5.12084
ILMN_1673867	80774	LIMD2	-0.0443848	6.73458	-1.26004	0.218784	0.504177	-5.12152
ILMN_3248676	445571	CBWD3	-0.044541	6.93578	-1.25999	0.218803	0.504177	-5.12157
ILMN_1669508	54623	PAF1	-0.0489955	8.26015	-1.25954	0.218962	0.504446	-5.12208
ILMN_3243961	286101	ZNF252P	0.0633403	8.18316	1.25923	0.219072	0.504594	-5.12243
ILMN_1805474	128061	C1orf131	0.074411	8.68463	1.25899	0.219159	0.504594	-5.12271
ILMN_1786176	951	CD37	-0.130207	9.73649	-1.2588	0.219228	0.504594	-5.12292
ILMN_2397721	2720	GLB1	-0.0770164	9.58433	-1.25862	0.219291	0.504594	-5.12313
ILMN_1743583	8567	MADD	-0.0479979	7.31819	-1.25826	0.219419	0.504594	-5.12353
ILMN_1795715	1806	DPYD	0.0854468	8.72158	1.25817	0.21945	0.504594	-5.12363
ILMN_1790549	10099	TSPAN3	0.0531983	7.96604	1.2581	0.219477	0.504594	-5.12371
ILMN_1712231	26751	SH3YL1	0.0596727	7.33323	1.25809	0.219478	0.504594	-5.12372
ILMN_3247170	692092	SNORD32B	0.037156	6.5753	1.25808	0.219481	0.504594	-5.12373
ILMN_1696317	93589	CACNA2D4	0.0495338	7.26093	1.25807	0.219487	0.504594	-5.12374
ILMN_2132599	118932	ANKRD22	0.104041	7.18731	1.25801	0.219508	0.504594	-5.12381
ILMN_2095840	7994	KAT6A	0.104591	9.3094	1.25793	0.219534	0.504594	-5.12389
ILMN_1750401	79415	CYBC1	-0.0575188	8.51017	-1.25746	0.219704	0.504887	-5.12443
ILMN_1770466	518	ATP5MC3	0.0350717	6.65636	1.25709	0.219834	0.505087	-5.12484
ILMN_1712530	8165	AKAP1	-0.0364585	6.57686	-1.25669	0.219977	0.505232	-5.12529
ILMN_1760320	2782	GNB1	-0.0843681	11.3702	-1.25668	0.219981	0.505232	-5.12531
ILMN_1788457	10257	ABCC4	0.116905	7.31665	1.25639	0.220086	0.505374	-5.12564
ILMN_1670899	2201	FBN2	0.0976259	7.56089	1.2561	0.220187	0.50551	-5.12596
ILMN_1808584	116228	COX20	0.0731062	8.40126	1.25589	0.220262	0.505553	-5.12619
ILMN_2381476	51062	ATL1	0.0589991	6.93388	1.25581	0.220291	0.505553	-5.12629
ILMN_2349600	10902	BRD8	-0.0591295	7.95587	-1.25557	0.220378	0.505581	-5.12656
ILMN_1787526	84281	C2orf88	0.348833	8.61922	1.25529	0.220479	0.505581	-5.12688
ILMN_1801387	8089	YEATS4	0.10566	7.79151	1.25516	0.220524	0.505581	-5.12702
ILMN_2120022	221079	ARL5B	0.0347106	6.63736	1.25514	0.22053	0.505581	-5.12704
ILMN_1713993	337867	UBAC2	-0.0620621	8.74008	-1.25513	0.220535	0.505581	-5.12706
ILMN_1733035	653784	MZT2A	0.0531096	6.86313	1.25506	0.220558	0.505581	-5.12713
ILMN_1718129	5607	MAP2K5	0.0459249	7.08101	1.25476	0.220667	0.505735	-5.12747
ILMN_1810387	9373	PLAA	0.0416136	7.00603	1.25418	0.220872	0.505879	-5.12812
ILMN_1752393	220202	ATOH7	0.035959	6.78043	1.25409	0.220906	0.505879	-5.12822
ILMN_3241378	728448	PPIEL	-0.0455059	6.67459	-1.25389	0.220977	0.505879	-5.12845
ILMN_1765547	3660	IRF2	-0.0435532	6.91378	-1.25385	0.22099	0.505879	-5.12849
ILMN_2396002	124995	MRPL10	-0.0724613	7.50282	-1.25372	0.221037	0.505879	-5.12863
ILMN_1772692	23405	DICER1	-0.0717938	8.3679	-1.25372	0.221039	0.505879	-5.12864
ILMN_2193980	10058	ABCB6	0.0364418	6.76648	1.25362	0.221074	0.505879	-5.12875
ILMN_1693431	144811	LACC1	0.0355717	6.59126	1.2535	0.221119	0.505879	-5.12889
ILMN_1710962	27346	TMEM97	-0.044438	7.17964	-1.2535	0.221119	0.505879	-5.12889
ILMN_1712522	4680	CEACAM6	0.144273	6.88933	1.25339	0.221155	0.505879	-5.129
ILMN_2336781	6648	SOD2	-0.234351	10.2787	-1.25269	0.221408	0.506361	-5.1298
ILMN_1798177	91612	CHURC1	-0.0523617	8.78389	-1.25256	0.221454	0.506369	-5.12994
ILMN_1756086	65123	INTS3	-0.0877925	8.10967	-1.25234	0.221533	0.506404	-5.13019
ILMN_1812191	113246	C12orf57	0.121642	10.4181	1.25228	0.221554	0.506404	-5.13026
ILMN_1689800	51154	MRTO4	0.0427047	7.0712	1.25202	0.221646	0.506427	-5.13054
ILMN_1779147	8507	ENC1	0.0627036	7.0164	1.25201	0.22165	0.506427	-5.13055
ILMN_1805216	10082	GPC6	0.0491791	7.06215	1.25153	0.221822	0.506663	-5.13109
ILMN_1717707	118672	PSTK	0.032665	6.74015	1.2514	0.22187	0.506663	-5.13124
ILMN_1698218	7185	TRAF1	-0.0623189	6.92005	-1.25137	0.221881	0.506663	-5.13128
ILMN_1698996	6573	SLC19A1	-0.0625394	6.90939	-1.25095	0.22203	0.506907	-5.13174
ILMN_1712046	56265	CPXM1	-0.0384704	6.6034	-1.25058	0.222164	0.506977	-5.13216
ILMN_3238221	645644	FLJ42627	-0.051277	7.07511	-1.25056	0.222172	0.506977	-5.13219
ILMN_1735608	126526	C19orf47	-0.0395168	6.64448	-1.25051	0.222188	0.506977	-5.13224
ILMN_1698725	257019	FRMD3	0.216133	7.628	1.24933	0.222615	0.507718	-5.13357
ILMN_1771884	7596	ZNF45	0.0470202	7.21481	1.2491	0.222697	0.507718	-5.13382
ILMN_1686985	4534	MTM1	0.0490151	7.17509	1.24886	0.222781	0.507718	-5.13409
ILMN_2331890	6171	RPL41	0.0292809	13.7679	1.24881	0.222802	0.507718	-5.13415
ILMN_1660031	5031	P2RY6	0.0409513	6.54947	1.2487	0.222842	0.507718	-5.13427
ILMN_1771957	11253	MAN1B1	-0.0799422	8.3863	-1.24835	0.222968	0.507718	-5.13467
ILMN_3199647	10951	CBX1	0.0427683	7.35616	1.24825	0.223001	0.507718	-5.13477
ILMN_1693669	55135	WRAP53	-0.0576515	6.93984	-1.24825	0.223002	0.507718	-5.13477
ILMN_1718303	5819	NECTIN2	-0.0584818	6.76501	-1.24802	0.223085	0.507718	-5.13503
ILMN_1652505	27301	APEX2	-0.0643294	7.78647	-1.24798	0.223098	0.507718	-5.13507
ILMN_1692714	30009	TBX21	0.0707209	7.13211	1.24798	0.223101	0.507718	-5.13508
ILMN_1723874	64968	MRPS6	-0.0615201	10.6514	-1.24792	0.223121	0.507718	-5.13514
ILMN_1679693	84910	TMEM87B	-0.0341508	6.55869	-1.24787	0.223139	0.507718	-5.1352
ILMN_1730005	5987	TRIM27	-0.0436775	7.28057	-1.24783	0.223154	0.507718	-5.13524
ILMN_3247802	84726	PRRC2B	-0.0569017	6.99962	-1.24777	0.223175	0.507718	-5.13531
ILMN_1699545	9159	PCSK7	-0.111172	8.78425	-1.24764	0.223221	0.507718	-5.13545
ILMN_3247636	692149	SCARNA14	0.0944877	6.71262	1.2476	0.223237	0.507718	-5.1355
ILMN_1766128	90326	THAP3	0.0309107	6.56903	1.24731	0.223341	0.507735	-5.13582
ILMN_1862018	56970	ATXN7L3	-0.0572461	8.05014	-1.24716	0.223397	0.507735	-5.136
ILMN_3235588	642636	RAD21L1	0.031215	6.60082	1.24706	0.223431	0.507735	-5.1361
ILMN_1748271	1386	ATF2	-0.0428479	6.91434	-1.24706	0.223433	0.507735	-5.13611
ILMN_1812226	3383	ICAM1	-0.0522726	6.80589	-1.24699	0.223458	0.507735	-5.13619
ILMN_1790757	158	ADSL	0.060754	9.89152	1.24665	0.22358	0.507915	-5.13656
ILMN_1808071	9928	KIF14	0.0331672	6.60172	1.24648	0.223642	0.507931	-5.13676
ILMN_1738579	7428	VHL	-0.101027	9.7999	-1.24632	0.223699	0.507931	-5.13693
ILMN_2364535	10073	SNUPN	0.0435264	8.10541	1.24628	0.223715	0.507931	-5.13698
ILMN_1767253	23223	RRP12	-0.0837947	7.67625	-1.24574	0.223909	0.508274	-5.13758
ILMN_1755221	81562	LMAN2L	0.0470705	7.44645	1.24541	0.224028	0.508388	-5.13795
ILMN_1711853	9862	MED24	-0.077405	7.29704	-1.24536	0.224044	0.508388	-5.138
ILMN_1684114	286016	TPI1P2	-0.0723733	7.88558	-1.24513	0.22413	0.508485	-5.13827
ILMN_1663751	54205	CYCS	0.0783896	8.34649	1.24488	0.224219	0.508553	-5.13854
ILMN_1655093	84289	ING5	-0.0370626	6.71629	-1.24481	0.224245	0.508553	-5.13862
ILMN_2116516	79634	SCRN3	0.0437982	6.57648	1.24433	0.224417	0.508678	-5.13915
ILMN_1685722	1974	EIF4A2	0.0674279	11.8704	1.24422	0.224458	0.508678	-5.13928
ILMN_1800573	6227	RPS21	0.106756	8.98795	1.24407	0.224512	0.508678	-5.13945
ILMN_1768363	8314	BAP1	-0.0479623	7.32585	-1.244	0.224538	0.508678	-5.13953
ILMN_1729170	10223	GPA33	0.051663	6.97349	1.244	0.224539	0.508678	-5.13953
ILMN_1807031	122525	C14orf28	0.0673249	7.30329	1.24387	0.224584	0.508678	-5.13967
ILMN_1785988	1452	CSNK1A1	-0.0424738	7.50165	-1.24383	0.224599	0.508678	-5.13971
ILMN_1801341	201625	DNAH12	0.0811783	6.6429	1.24341	0.22475	0.508841	-5.14018
ILMN_1857915	401397	SMIM30	0.112968	9.29862	1.24339	0.224756	0.508841	-5.1402
ILMN_1786343	727897	MUC5B	-0.0361678	6.55873	-1.2429	0.224936	0.508971	-5.14075
ILMN_1685930	120526	DNAJC24	0.0721666	7.48755	1.24287	0.224947	0.508971	-5.14079
ILMN_2217212	163050	ZNF564	0.0541801	7.05668	1.24274	0.224993	0.508971	-5.14093
ILMN_1703686	2972	BRF1	0.0292369	6.67902	1.24267	0.225019	0.508971	-5.14101
ILMN_1720542	5438	POLR2I	0.0691564	8.62663	1.24265	0.225027	0.508971	-5.14103
ILMN_1696827	25973	PARS2	-0.0299376	6.5756	-1.24245	0.225099	0.509037	-5.14125
ILMN_1698209	8540	AGPS	0.0551317	7.66678	1.2423	0.225154	0.509065	-5.14142
ILMN_3235185	23020	SNRNP200	-0.0526678	7.3367	-1.24071	0.225731	0.510253	-5.14319
ILMN_1726990	1797	DXO	-0.0564252	7.11513	-1.24033	0.225869	0.510253	-5.14362
ILMN_1665859	5873	RAB27A	-0.084127	8.41615	-1.24031	0.225877	0.510253	-5.14364
ILMN_1740571	100506658	OCLN	-0.0339925	6.62566	-1.24012	0.225946	0.510253	-5.14385
ILMN_3226700	116412	ZNF837	-0.0607032	6.82508	-1.2401	0.225954	0.510253	-5.14388
ILMN_1668063	2219	FCN1	-0.119322	13.0927	-1.24009	0.225956	0.510253	-5.14388
ILMN_1658504	1119	CHKA	-0.0621004	7.09098	-1.24003	0.22598	0.510253	-5.14395
ILMN_2084353	4074	M6PR	-0.0798548	9.68558	-1.2399	0.226026	0.510261	-5.14409
ILMN_2235137	2177	FANCD2	-0.0600449	7.30888	-1.2385	0.226536	0.51116	-5.14565
ILMN_1662719	60313	GPBP1L1	-0.0560575	7.4268	-1.23847	0.226548	0.51116	-5.14569
ILMN_2320164	64805	P2RY12	0.106521	6.98088	1.23841	0.226567	0.51116	-5.14575
ILMN_1703140	4734	NEDD4	0.0409878	6.66467	1.23833	0.226596	0.51116	-5.14583
ILMN_1720865	114881	OSBPL7	-0.102204	7.95874	-1.2382	0.226647	0.511178	-5.14599
ILMN_1784766	8888	MCM3AP	-0.100647	8.3945	-1.23779	0.226796	0.511293	-5.14644
ILMN_1780197	57465	TBC1D24	-0.0507942	6.7853	-1.23766	0.226843	0.511293	-5.14659
ILMN_1697117	6908	TBP	-0.0614121	7.69048	-1.23743	0.226924	0.511293	-5.14684
ILMN_1693072	55520	ELAC1	0.0379041	6.79676	1.23742	0.226931	0.511293	-5.14686
ILMN_1652394	5862	RAB2A	0.0775143	8.00803	1.2374	0.226935	0.511293	-5.14687
ILMN_2131392	55100	WDR70	0.0569883	7.74706	1.23735	0.226955	0.511293	-5.14693
ILMN_2371700	55559	HAUS7	-0.0548499	8.15655	-1.23711	0.227043	0.511342	-5.1472
ILMN_1758658	8772	FADD	-0.0830083	7.88221	-1.23698	0.22709	0.511342	-5.14734
ILMN_1695025	914	CD2	-0.115841	10.313	-1.23688	0.227127	0.511342	-5.14745
ILMN_1751656	8462	KLF11	-0.107118	8.50577	-1.23682	0.227149	0.511342	-5.14752
ILMN_1810992	790	CAD	-0.0491333	6.97719	-1.23667	0.227204	0.51137	-5.14769
ILMN_1682544	27098	CLUL1	0.0388409	6.58313	1.23642	0.227294	0.511475	-5.14796
ILMN_1747016	55165	CEP55	0.0467018	6.56741	1.23587	0.227495	0.511738	-5.14857
ILMN_1687824	22928	SEPHS2	-0.0553125	8.45135	-1.23579	0.227524	0.511738	-5.14866
ILMN_3236634	255275	MYADML2	0.0456178	6.64681	1.23575	0.227539	0.511738	-5.1487
ILMN_1735548	3096	HIVEP1	-0.0446603	6.80958	-1.23556	0.227608	0.511797	-5.14891
ILMN_1750079	5814	PURB	0.0622459	8.76381	1.23541	0.227666	0.511829	-5.14909
ILMN_1767135	6654	SOS1	-0.0467034	6.75498	-1.23524	0.227726	0.511868	-5.14927
ILMN_1714599	819	CAMLG	0.0613764	10.8779	1.23497	0.227825	0.511995	-5.14957
ILMN_3240241	114795	TMEM132B	0.0317044	6.63803	1.2346	0.227959	0.512188	-5.14998
ILMN_1757644	7328	UBE2H	0.0938377	7.93191	1.23441	0.228032	0.512188	-5.1502
ILMN_1719646	284307	ZIK1	0.0466512	6.78067	1.23438	0.22804	0.512188	-5.15022
ILMN_2104967	10224	ZNF443	0.0599029	6.92692	1.23411	0.228139	0.512313	-5.15052
ILMN_2318638	7050	TGIF1	-0.0533578	7.94485	-1.23377	0.228266	0.512418	-5.1509
ILMN_1683277	79932	KIAA0319L	-0.0817215	7.59984	-1.23341	0.228396	0.512418	-5.1513
ILMN_1726574	27101	CACYBP	-0.0764948	8.21576	-1.2334	0.228401	0.512418	-5.15131
ILMN_1673604	25844	YIPF3	-0.0697092	8.37786	-1.23336	0.228417	0.512418	-5.15136
ILMN_2216918	23729	SHPK	-0.0554721	7.85509	-1.23318	0.228482	0.512418	-5.15156
ILMN_1764577	4242	MFNG	-0.0775599	10.0314	-1.23313	0.2285	0.512418	-5.15161
ILMN_1805410	84419	C15orf48	0.0370514	6.63066	1.23305	0.228529	0.512418	-5.1517
ILMN_2056760	23609	MKRN2	0.0548792	8.12216	1.23286	0.228599	0.512418	-5.15191
ILMN_2067656	894	CCND2	-0.106469	10.4484	-1.23285	0.228604	0.512418	-5.15192
ILMN_1750641	10847	SRCAP	0.0323311	6.60551	1.23262	0.228686	0.512418	-5.15217
ILMN_2089458	163786	SASS6	0.0363909	6.66872	1.2326	0.228694	0.512418	-5.1522
ILMN_1772743	10026	PIGK	0.0695913	7.9842	1.23252	0.228722	0.512418	-5.15228
ILMN_1794190	9236	CCPG1	0.106946	8.20616	1.23246	0.228745	0.512418	-5.15235
ILMN_1794875	84803	GPAT3	-0.142406	8.32301	-1.23223	0.228828	0.512508	-5.1526
ILMN_1860288	51360	MBTPS2	0.0452355	6.74187	1.23202	0.228906	0.512585	-5.15283
ILMN_1662016	90507	SCRN2	0.0389191	6.55578	1.23144	0.229119	0.512869	-5.15347
ILMN_1669555	55578	SUPT20H	-0.032629	7.49611	-1.23144	0.229119	0.512869	-5.15348
ILMN_1791039	23168	RTF1	0.0383192	6.695	1.23096	0.229296	0.513077	-5.15401
ILMN_1770692	55759	WDR12	0.0530027	7.4319	1.23088	0.229324	0.513077	-5.15409
ILMN_1655614	1832	DSP	0.0386507	6.53432	1.23084	0.229341	0.513077	-5.15414
ILMN_1730731	10613	ERLIN1	0.0424456	6.72666	1.23072	0.229386	0.513082	-5.15428
ILMN_1712469	23015	GOLGA8A	-0.0577651	6.75198	-1.23043	0.229491	0.51311	-5.1546
ILMN_1748968	83734	ATG10	0.0423772	7.75668	1.23036	0.229516	0.51311	-5.15467
ILMN_1678781	115703	ARHGAP33	-0.0976052	7.32621	-1.23033	0.229528	0.51311	-5.1547
ILMN_3240883	100124540	SNORA11C	0.0442531	6.55551	1.22996	0.229666	0.513298	-5.15512
ILMN_1695316	64116	SLC39A8	0.0590116	7.2996	1.22966	0.229775	0.513298	-5.15544
ILMN_1811955	10419	PRMT5	0.0594383	7.45163	1.22965	0.22978	0.513298	-5.15546
ILMN_1702124	222484	LNX2	0.067263	6.80477	1.22964	0.229784	0.513298	-5.15547
ILMN_1807913	417	ART1	0.0562666	6.77191	1.22932	0.229902	0.513466	-5.15583
ILMN_1786722	25946	ZNF385A	-0.0793417	7.12728	-1.22906	0.229996	0.513578	-5.15611
ILMN_2372398	7915	ALDH5A1	0.0843569	7.36149	1.22863	0.230155	0.513726	-5.15658
ILMN_2204909	7516	XRCC2	-0.140529	9.1798	-1.22859	0.230168	0.513726	-5.15662
ILMN_3237956	85463	ZC3H12C	0.0397681	6.68601	1.22853	0.230191	0.513726	-5.15669
ILMN_1658628	145200	LINC00239	0.098214	7.01275	1.2282	0.230313	0.513901	-5.15706
ILMN_3289793	651746	ANKRD33B	0.0350078	6.54702	1.2276	0.230534	0.514298	-5.15772
ILMN_3244456	29774	POM121L9P	0.0387752	6.68322	1.22701	0.230753	0.514373	-5.15837
ILMN_1787256	57657	HCN3	-0.0342487	6.58662	-1.22697	0.230767	0.514373	-5.15841
ILMN_1702683	9197	SLC33A1	0.0464581	7.24928	1.22689	0.230799	0.514373	-5.15851
ILMN_1746836	5724	PTAFR	-0.163354	8.07547	-1.22682	0.230822	0.514373	-5.15858
ILMN_1796409	713	C1QB	0.0705155	6.93532	1.22681	0.230826	0.514373	-5.15859
ILMN_1758111	10464	PIBF1	0.0488268	6.90744	1.22681	0.230827	0.514373	-5.15859
ILMN_1665219	8425	LTBP4	-0.070603	7.24572	-1.22647	0.230953	0.514483	-5.15897
ILMN_1707156	9209	LRRFIP2	-0.0695169	7.82343	-1.2264	0.230978	0.514483	-5.15904
ILMN_1682818	26140	TTLL3	-0.0834218	7.48488	-1.22633	0.231006	0.514483	-5.15912
ILMN_1768754	29990	PILRB	-0.13411	8.80496	-1.22576	0.231217	0.514857	-5.15975
ILMN_3243011	6392	SDHD	0.0884591	9.35186	1.22531	0.231381	0.515119	-5.16024
ILMN_1674650	54981	NMRK1	0.0521939	8.05765	1.22521	0.231421	0.515119	-5.16036
ILMN_2057573	57488	ESYT2	0.079372	10.4223	1.22484	0.231556	0.515284	-5.16076
ILMN_1782795	55627	SMPD4	-0.040702	6.64435	-1.22465	0.231627	0.515284	-5.16097
ILMN_1673421	440704	LINC01720	-0.102036	8.6889	-1.22458	0.231653	0.515284	-5.16105
ILMN_2337835	7569	ZNF182	-0.0542172	6.86417	-1.2244	0.23172	0.515284	-5.16125
ILMN_1787415	64089	SNX16	0.0707802	7.07105	1.22432	0.231748	0.515284	-5.16133
ILMN_2105983	7520	XRCC5	0.0598878	8.7235	1.2243	0.231755	0.515284	-5.16135
ILMN_2058795	10404	CPQ	0.0811234	8.46772	1.22415	0.231813	0.515309	-5.16152
ILMN_1750624	6258	RXRG	-0.038419	6.63957	-1.22373	0.231968	0.515309	-5.16198
ILMN_1755582	27344	PCSK1N	0.0613938	6.58593	1.2237	0.23198	0.515309	-5.16202
ILMN_1787345	51303	FKBP11	-0.106597	8.89357	-1.2236	0.232016	0.515309	-5.16213
ILMN_2116877	10562	OLFM4	0.160508	6.95972	1.2236	0.232018	0.515309	-5.16213
ILMN_1665291	51667	NUB1	0.0684632	9.07834	1.22358	0.232025	0.515309	-5.16215
ILMN_2246548	653399	GSTTP2	-0.0654196	7.1538	-1.22322	0.232158	0.515502	-5.16255
ILMN_1769931	6421	SFPQ	0.0799692	7.3286	1.22299	0.232241	0.515502	-5.16279
ILMN_1730539	27031	NPHP3	-0.10487	7.73088	-1.22297	0.232249	0.515502	-5.16282
ILMN_2148819	7846	TUBA1A	-0.0695549	12.0037	-1.22288	0.232285	0.515502	-5.16292
ILMN_1757237	8853	ASAP2	0.108875	6.96214	1.22271	0.232346	0.51554	-5.1631
ILMN_3301236	728558	ENTPD1-AS1	0.0326848	6.69316	1.22254	0.232408	0.515571	-5.16329
ILMN_2331501	7316	UBC	-0.0466211	13.6546	-1.22231	0.232496	0.515571	-5.16355
ILMN_1677574	11226	GALNT6	-0.0415348	6.73741	-1.22213	0.232562	0.515571	-5.16374
ILMN_1715173	6195	RPS6KA1	-0.0620941	9.11	-1.22211	0.232569	0.515571	-5.16376
ILMN_1703316	255783	INAFM1	-0.0745733	8.08352	-1.22209	0.232576	0.515571	-5.16378
ILMN_3243945	440145	MZT1	0.0709884	7.91844	1.22195	0.232631	0.515596	-5.16395
ILMN_3244640	619571	SNORD96A	0.0537172	6.87322	1.22149	0.232802	0.515879	-5.16445
ILMN_1701724	51608	GET4	-0.0467138	7.18383	-1.221	0.232984	0.516186	-5.16499
ILMN_1659936	23645	PPP1R15A	-0.181539	9.75097	-1.22082	0.233051	0.51624	-5.16519
ILMN_2225887	432369	ATP5F1EP2	0.0710369	12.7294	1.22069	0.233097	0.516245	-5.16532
ILMN_1740171	8446	DUSP11	0.0766884	8.74172	1.22052	0.233161	0.516292	-5.16551
ILMN_1673892	256356	GK5	-0.08808	7.16544	-1.22017	0.233293	0.516409	-5.1659
ILMN_1771903	79023	NUP37	0.0743835	8.65481	1.22015	0.233301	0.516409	-5.16592
ILMN_1791838	129530	LYG1	-0.0381589	6.72845	-1.21995	0.233376	0.516478	-5.16614
ILMN_1767310	139105	BEND2	0.14163	6.89883	1.21942	0.23357	0.516813	-5.16671
ILMN_1702534	51744	CD244	0.0970255	7.52441	1.2192	0.233652	0.516824	-5.16695
ILMN_1691487	7186	TRAF2	-0.0332856	6.57824	-1.21918	0.233662	0.516824	-5.16698
ILMN_1729976	283489	CHAMP1	-0.0749683	7.90071	-1.2185	0.233914	0.517285	-5.16772
ILMN_2128639	254427	PROSER2	0.0987318	6.8531	1.21835	0.233969	0.517312	-5.16789
ILMN_1782635	51067	YARS2	0.0598676	7.72669	1.21807	0.234076	0.517451	-5.1682
ILMN_1747303	10212	DDX39A	-0.0810539	9.76352	-1.21779	0.234178	0.517504	-5.1685
ILMN_1708672	39	ACAT2	0.0601607	8.12225	1.21777	0.234187	0.517504	-5.16852
ILMN_1708328	9727	RAB11FIP3	-0.0823308	7.81463	-1.21747	0.234301	0.517661	-5.16886
ILMN_1793829	54499	TMCO1	0.0754138	10.206	1.21724	0.234385	0.517751	-5.1691
ILMN_1773741	9950	GOLGA5	0.0591639	7.92868	1.21691	0.23451	0.517931	-5.16947
ILMN_2173975	64108	RTP4	0.0997221	7.35572	1.21653	0.234651	0.518081	-5.16988
ILMN_1782021	286075	ZNF707	-0.040804	6.83197	-1.21641	0.234698	0.518081	-5.17002
ILMN_1758474	8575	PRKRA	0.0617279	8.23662	1.21638	0.234709	0.518081	-5.17005
ILMN_3237721	79613	TANGO6	0.0304954	6.80656	1.21618	0.234781	0.518126	-5.17026
ILMN_1671104	9640	ZNF592	-0.0387859	6.54784	-1.21609	0.234816	0.518126	-5.17036
ILMN_1776577	79075	DSCC1	-0.0407183	6.82106	-1.21585	0.234905	0.518227	-5.17063
ILMN_1754130	84851	TRIM52	-0.067224	7.59472	-1.21544	0.23506	0.518473	-5.17108
ILMN_1658830	54838	WBP1L	-0.0560827	7.62262	-1.2152	0.23515	0.518575	-5.17134
ILMN_1778723	120425	JAML	-0.150485	9.90974	-1.21466	0.235353	0.518868	-5.17193
ILMN_1730491	114793	FMNL2	0.0355097	6.54653	1.21461	0.23537	0.518868	-5.17198
ILMN_1706075	23451	SF3B1	-0.061699	9.68724	-1.2136	0.23575	0.51961	-5.17309
ILMN_1748884	10766	TOB2	0.0497807	7.03962	1.21348	0.235797	0.519617	-5.17322
ILMN_1671237	2793	GNGT2	0.069875	7.39419	1.21314	0.235922	0.519705	-5.17359
ILMN_1670263	163882	CNST	0.132285	9.107	1.21314	0.235924	0.519705	-5.17359
ILMN_3181538	414152	C10orf105	-0.0526351	6.76897	-1.2128	0.23605	0.519791	-5.17396
ILMN_3246595	653437	AQP12B	0.0540601	6.81353	1.21273	0.236075	0.519791	-5.17403
ILMN_1732926	5820	PVT1	-0.0418812	6.75927	-1.21268	0.236094	0.519791	-5.17409
ILMN_1691393	23549	DNPEP	0.0362152	7.29177	1.2121	0.236315	0.520029	-5.17473
ILMN_1730054	2952	GSTT1	-0.0454843	7.13084	-1.21196	0.236366	0.520029	-5.17488
ILMN_1890614	55924	FAM212B	-0.117027	7.19499	-1.21195	0.236369	0.520029	-5.17488
ILMN_2183784	54970	TTC12	0.0353196	6.76662	1.21193	0.236377	0.520029	-5.17491
ILMN_1792356	10570	DPYSL4	-0.0485072	6.5834	-1.21146	0.236556	0.520327	-5.17543
ILMN_2379835	7341	SUMO1	0.0470575	6.66303	1.21108	0.236696	0.520366	-5.17583
ILMN_1806023	3725	JUN	-0.266796	8.44366	-1.21108	0.2367	0.520366	-5.17584
ILMN_1773307	266812	NAP1L5	0.0514934	7.00141	1.21106	0.236705	0.520366	-5.17586
ILMN_2317348	54840	APTX	0.0522323	7.84952	1.21092	0.236758	0.520386	-5.17601
ILMN_1694398	8665	EIF3F	-0.0762875	10.8249	-1.21061	0.236875	0.52046	-5.17635
ILMN_1778064	11153	FICD	-0.0486764	6.87032	-1.2106	0.236879	0.52046	-5.17636
ILMN_1732969	254225	RNF169	-0.0308586	6.68594	-1.21042	0.236947	0.520515	-5.17656
ILMN_1654560	7096	TLR1	-0.11826	7.94984	-1.21019	0.237033	0.520569	-5.1768
ILMN_1658858	93349	SP140L	0.0365197	6.86706	1.21012	0.237059	0.520569	-5.17688
ILMN_1651936	387893	KMT5A	-0.0446327	7.05305	-1.20998	0.237111	0.520587	-5.17703
ILMN_3240349	4951	OCM2	-0.0407188	6.61085	-1.20964	0.237241	0.520762	-5.17741
ILMN_2048607	122416	ANKRD9	0.196733	7.91966	1.20954	0.237278	0.520762	-5.17751
ILMN_1664878	55655	NLRP2	-0.0436517	6.77287	-1.2093	0.237371	0.520811	-5.17778
ILMN_1687941	6047	RNF4	-0.0664682	7.8653	-1.20925	0.237388	0.520811	-5.17783
ILMN_1727281	10629	TAF6L	-0.0519107	7.53168	-1.20909	0.237449	0.520848	-5.178
ILMN_1687275	84962	AJUBA	-0.0319044	6.55028	-1.20825	0.237765	0.521197	-5.17892
ILMN_1804851	51373	MRPS17	0.0679909	8.07076	1.20814	0.237808	0.521197	-5.17904
ILMN_1685009	3684	ITGAM	-0.118735	9.74506	-1.20803	0.237848	0.521197	-5.17915
ILMN_1756049	51559	NT5DC3	-0.0546168	7.177	-1.208	0.237861	0.521197	-5.17919
ILMN_2191428	7314	UBB	0.0652432	12.8095	1.2079	0.237899	0.521197	-5.1793
ILMN_1717052	10809	STARD10	-0.0585635	7.12969	-1.20787	0.23791	0.521197	-5.17933
ILMN_1695271	54913	RPP25	0.0296283	6.57249	1.20786	0.237914	0.521197	-5.17934
ILMN_1779252	10346	TRIM22	-0.0986356	9.22198	-1.2077	0.237974	0.521232	-5.17951
ILMN_1774373	79815	NIPAL2	0.0342522	6.59852	1.2075	0.238051	0.521306	-5.17974
ILMN_1775508	1540	CYLD	-0.0713351	8.08071	-1.20708	0.238208	0.521485	-5.18019
ILMN_1713189	54934	KANSL2	-0.0472999	8.82971	-1.20673	0.238339	0.521485	-5.18056
ILMN_1729749	51191	HERC5	0.143987	9.08584	1.20673	0.238341	0.521485	-5.18057
ILMN_1661264	6472	SHMT2	0.0517252	9.10478	1.20657	0.238402	0.521485	-5.18074
ILMN_1703684	4674	NAP1L2	0.0301254	6.68024	1.2065	0.238428	0.521485	-5.18082
ILMN_1683082	113000	RPUSD1	-0.0516443	7.38988	-1.20649	0.238433	0.521485	-5.18083
ILMN_1766363	2322	FLT3	0.0415137	6.6598	1.20647	0.238439	0.521485	-5.18085
ILMN_2340065	59286	UBL5	0.0913926	10.3058	1.20614	0.238565	0.521664	-5.18121
ILMN_1798354	10914	PAPOLA	0.069924	9.37756	1.20543	0.238834	0.522157	-5.18198
ILMN_1666420	168417	ZNF679	0.0573038	6.84443	1.20467	0.239124	0.522694	-5.18281
ILMN_1697220	4907	NT5E	-0.0313993	6.66381	-1.20447	0.239198	0.522761	-5.18302
ILMN_1653814	3044	HBBP1	0.0356484	6.53367	1.20431	0.23926	0.5228	-5.1832
ILMN_1655635	56339	METTL3	-0.0986379	8.34056	-1.20393	0.239403	0.523016	-5.18361
ILMN_2343310	79659	DYNC2H1	-0.036562	6.75072	-1.20375	0.239472	0.523072	-5.18381
ILMN_1716730	91272	BOD1	0.0636594	8.13311	1.20361	0.239524	0.523089	-5.18395
ILMN_2407669	375033	PEAR1	0.0726442	6.64171	1.2033	0.239643	0.523172	-5.18429
ILMN_1733103	285908	LINC00174	-0.0625396	6.88509	-1.20328	0.23965	0.523172	-5.18431
ILMN_1757636	133383	SETD9	0.0769524	6.94919	1.20302	0.239749	0.523292	-5.18459
ILMN_2206420	54659	UGT1A3	-0.0391399	6.75092	-1.20284	0.239819	0.52335	-5.18479
ILMN_1740737	28960	DCPS	-0.0467189	7.38414	-1.20214	0.240084	0.523756	-5.18555
ILMN_1683811	23534	TNPO3	-0.0509243	7.59927	-1.20212	0.240093	0.523756	-5.18558
ILMN_1678808	22863	ATG14	0.0545131	8.27608	1.20189	0.240179	0.523846	-5.18582
ILMN_1669700	3841	KPNA5	0.0393696	6.8918	1.20146	0.240343	0.523907	-5.18628
ILMN_2398432	25855	BRMS1	-0.0491116	9.77583	-1.20131	0.240398	0.523907	-5.18644
ILMN_1693311	7009	TMBIM6	0.0877037	11.3672	1.2012	0.240444	0.523907	-5.18657
ILMN_1664641	29079	MED4	0.0588963	8.51917	1.20119	0.240448	0.523907	-5.18658
ILMN_1746090	3703	STT3A	-0.0766721	8.2576	-1.20119	0.240448	0.523907	-5.18658
ILMN_1660079	22838	RNF44	-0.0887851	8.04256	-1.20113	0.24047	0.523907	-5.18665
ILMN_1692272	113419	TEX261	-0.0406468	7.068	-1.20094	0.240541	0.523965	-5.18685
ILMN_1814333	5274	SERPINI1	0.0590579	6.98849	1.20077	0.240606	0.52401	-5.18703
ILMN_1674661	1153	CIRBP	-0.110889	10.9049	-1.20056	0.240687	0.524092	-5.18726
ILMN_2323385	89122	TRIM4	-0.0900434	9.29989	-1.19982	0.240968	0.524608	-5.18806
ILMN_1728057	135154	SDHAF4	0.0419459	7.04904	1.19953	0.241081	0.524681	-5.18838
ILMN_1654319	145864	HAPLN3	-0.0836292	6.98978	-1.1995	0.24109	0.524681	-5.1884
ILMN_1802706	3421	IDH3G	-0.0543533	8.25716	-1.19925	0.241186	0.524727	-5.18867
ILMN_1759030	11183	MAP4K5	0.0700139	7.63691	1.19922	0.241199	0.524727	-5.18871
ILMN_1721876	7077	TIMP2	-0.142809	9.34267	-1.19871	0.241395	0.52503	-5.18926
ILMN_2077130	4437	MSH3	-0.0436289	13.2537	-1.19862	0.241426	0.52503	-5.18935
ILMN_1727692	54802	TRIT1	0.0607352	8.02694	1.1984	0.241512	0.525038	-5.18959
ILMN_1796349	10924	SMPDL3A	-0.0956649	7.79389	-1.19838	0.241518	0.525038	-5.18961
ILMN_1716733	9172	MYOM2	0.116792	8.22696	1.1977	0.24178	0.525511	-5.19035
ILMN_1717594	91056	AP5B1	-0.0631263	6.79983	-1.19708	0.242018	0.525815	-5.19102
ILMN_2069446	9667	SAFB2	-0.112508	9.10472	-1.19704	0.242032	0.525815	-5.19106
ILMN_2140700	285464	CRIPAK	-0.0775312	7.24431	-1.19697	0.24206	0.525815	-5.19114
ILMN_1674551	4090	SMAD5	0.0711491	8.08542	1.19687	0.242097	0.525815	-5.19124
ILMN_1803772	57804	POLD4	-0.0431118	7.60498	-1.19676	0.242141	0.525816	-5.19137
ILMN_1815264	25807	RHBDD3	0.03216	6.61328	1.19653	0.242229	0.525843	-5.19161
ILMN_1738819	9343	EFTUD2	-0.0550654	8.55684	-1.19649	0.242242	0.525843	-5.19165
ILMN_2129349	7260	EIPR1	0.0432486	8.15258	1.19634	0.2423	0.525873	-5.19181
ILMN_1666376	81844	TRIM56	-0.084487	7.61187	-1.19605	0.242413	0.52593	-5.19213
ILMN_1680928	26052	DNM3	0.112617	6.96056	1.19594	0.242453	0.52593	-5.19225
ILMN_2162989	387521	TMEM189	-0.0534121	8.10304	-1.19593	0.242458	0.52593	-5.19226
ILMN_1700541	2192	FBLN1	0.121016	6.83951	1.19579	0.242512	0.525949	-5.19241
ILMN_1707475	7325	UBE2E2	-0.0762705	8.15852	-1.19567	0.242559	0.525956	-5.19254
ILMN_2120340	10856	RUVBL2	-0.0429186	7.57179	-1.19554	0.242608	0.525968	-5.19268
ILMN_1756657	81786	TRIM7	0.0520113	6.83612	1.19524	0.242724	0.526053	-5.19301
ILMN_1766125	9361	LONP1	-0.0574033	7.86195	-1.1952	0.242736	0.526053	-5.19304
ILMN_1693210	286053	NSMCE2	0.088208	7.64781	1.1947	0.242928	0.526346	-5.19358
ILMN_1749424	728039	SSR4P1	-0.0368262	6.64805	-1.19462	0.24296	0.526346	-5.19367
ILMN_1751120	8365	HIST1H4H	0.271892	7.55582	1.19422	0.243115	0.526588	-5.1941
ILMN_1801313	6478	SIAH2	0.0773877	7.44675	1.19373	0.243303	0.526898	-5.19463
ILMN_1746257	26528	DAZAP1	-0.0673699	8.09967	-1.19353	0.24338	0.526969	-5.19484
ILMN_1778143	9402	GRAP2	0.159878	7.55902	1.19336	0.243447	0.52699	-5.19503
ILMN_1790309	54984	PINX1	0.0570392	7.3694	1.19322	0.243498	0.52699	-5.19518
ILMN_2116366	6136	RPL12	0.0470526	12.9383	1.19316	0.243522	0.52699	-5.19524
ILMN_1684349	3560	IL2RB	-0.189203	10.5443	-1.19294	0.243605	0.527074	-5.19547
ILMN_1741200	5993	RFX5	-0.0678822	9.27075	-1.19264	0.243723	0.527232	-5.1958
ILMN_1805796	114984	FLYWCH2	0.0383914	6.95531	1.1919	0.244009	0.527679	-5.1966
ILMN_1704785	282969	FUOM	0.0471489	6.7856	1.19187	0.244018	0.527679	-5.19663
ILMN_1743570	1084	CEACAM3	-0.0965662	6.75396	-1.19139	0.244205	0.527902	-5.19715
ILMN_1666179	126961	HIST2H3C	0.135042	6.82153	1.19137	0.244209	0.527902	-5.19716
ILMN_1794782	9619	ABCG1	-0.0627119	7.13466	-1.19059	0.244511	0.528306	-5.198
ILMN_2245305	26090	ABHD12	0.032172	6.99236	1.19042	0.244578	0.528306	-5.19818
ILMN_1657204	10055	SAE1	-0.050334	10.3612	-1.19036	0.2446	0.528306	-5.19825
ILMN_2360184	27130	INVS	0.0392393	6.8751	1.19035	0.244604	0.528306	-5.19826
ILMN_1652846	5833	PCYT2	-0.0594798	6.96302	-1.19032	0.244618	0.528306	-5.1983
ILMN_1762712	3087	HHEX	0.0858865	8.50567	1.19009	0.244706	0.528399	-5.19854
ILMN_3240267	728323	LINC01881	-0.0352907	6.67536	-1.18987	0.24479	0.528486	-5.19878
ILMN_2406656	2625	GATA3	-0.0760915	7.01256	-1.18968	0.244862	0.528546	-5.19898
ILMN_2221076	55421	NCBP3	-0.038205	7.32345	-1.18956	0.24491	0.528552	-5.19911
ILMN_2325506	55653	BCAS4	0.0605827	7.84199	1.18901	0.245124	0.528903	-5.1997
ILMN_1722034	57691	KIAA1586	0.0364862	6.65634	1.18891	0.245161	0.528903	-5.1998
ILMN_1730019	23774	BRD1	-0.0542561	7.06782	-1.18849	0.245324	0.529158	-5.20026
ILMN_1794539	3832	KIF11	0.0357905	6.65445	1.18814	0.24546	0.529356	-5.20063
ILMN_1658407	29015	SLC43A3	0.087092	7.50002	1.18795	0.245531	0.529414	-5.20083
ILMN_1675577	115708	TRMT61A	-0.0331942	6.84545	-1.18751	0.245703	0.529641	-5.20131
ILMN_1729767	6895	TARBP2	-0.0433599	7.16558	-1.18741	0.245743	0.529641	-5.20141
ILMN_1671387	285343	TCAIM	-0.0442458	6.98878	-1.18734	0.24577	0.529641	-5.20149
ILMN_1793371	9665	MARF1	0.0754303	9.68416	1.18722	0.245814	0.529641	-5.20161
ILMN_1781419	51501	HIKESHI	0.0697015	8.17529	1.18709	0.245868	0.529642	-5.20176
ILMN_1773073	5264	PHYH	0.0540887	7.69518	1.18694	0.245925	0.529642	-5.20192
ILMN_1712678	51065	RPS27L	0.0977876	10.9704	1.18688	0.245948	0.529642	-5.20198
ILMN_1719468	7957	EPM2A	-0.0528987	6.84133	-1.1866	0.246057	0.529782	-5.20228
ILMN_1657796	3925	STMN1	-0.0462171	7.10877	-1.18583	0.246354	0.530291	-5.2031
ILMN_1678075	9425	CDYL	-0.0440528	6.86665	-1.18576	0.246383	0.530291	-5.20318
ILMN_3238274	55643	BTBD2	-0.0894209	10.0167	-1.18531	0.246555	0.530565	-5.20366
ILMN_1712636	4931	NVL	-0.0507586	7.37317	-1.18493	0.246703	0.530693	-5.20406
ILMN_1719232	8220	ESS2	-0.0469352	7.01508	-1.18493	0.246704	0.530693	-5.20406
ILMN_1787815	57761	TRIB3	-0.0502961	7.47396	-1.1843	0.246947	0.531063	-5.20473
ILMN_2370135	3192	HNRNPU	-0.138757	8.78034	-1.18405	0.247046	0.531063	-5.20501
ILMN_1726667	5303	PIN4	0.0788852	7.73488	1.18404	0.247049	0.531063	-5.20501
ILMN_1714990	1629	DBT	-0.0545258	8.39456	-1.1838	0.247143	0.531063	-5.20527
ILMN_2147251	29075	LINC00652	-0.0730114	9.64973	-1.18362	0.247214	0.531063	-5.20547
ILMN_1738438	375449	MAST4	0.0973114	6.78825	1.1836	0.24722	0.531063	-5.20548
ILMN_1764826	7030	TFE3	-0.0471997	6.9846	-1.18359	0.247224	0.531063	-5.20549
ILMN_1689770	55160	ARHGEF10L	0.0538895	6.70054	1.18352	0.247251	0.531063	-5.20557
ILMN_3239263	644128	RPL23AP53	0.0444337	6.99769	1.18344	0.247284	0.531063	-5.20566
ILMN_3245693	134637	ADAT2	-0.0350677	6.59663	-1.18334	0.247321	0.531063	-5.20576
ILMN_1694882	280	AMY2B	-0.0502849	6.74684	-1.18289	0.247499	0.531293	-5.20625
ILMN_1811195	10520	ZNF211	0.0476745	7.63027	1.18284	0.247517	0.531293	-5.2063
ILMN_1749432	64983	MRPL32	0.0825353	9.321	1.18222	0.247758	0.531587	-5.20696
ILMN_1805148	130162	CLHC1	-0.0365561	6.74977	-1.18219	0.247769	0.531587	-5.20699
ILMN_2169261	7136	TNNI2	-0.0485058	6.68555	-1.18214	0.247789	0.531587	-5.20704
ILMN_1670456	79171	RBM42	-0.0548761	8.0193	-1.18187	0.247896	0.531673	-5.20734
ILMN_1790909	4780	NFE2L2	0.0872653	8.57808	1.18177	0.247935	0.531673	-5.20744
ILMN_1811921	1465	CSRP1	0.0515132	8.05874	1.18166	0.247977	0.531673	-5.20756
ILMN_1684258	6234	RPS28	0.0339704	13.6076	1.18132	0.248109	0.531673	-5.20792
ILMN_1759772	115399	LRRC56	-0.0358784	6.74739	-1.18125	0.248137	0.531673	-5.208
ILMN_1686553	57508	INTS2	0.045185	7.13318	1.18122	0.248148	0.531673	-5.20802
ILMN_1755023	10111	RAD50	0.0520301	7.00557	1.18119	0.248161	0.531673	-5.20806
ILMN_1737685	54675	CRLS1	0.0706662	9.22196	1.18113	0.248185	0.531673	-5.20813
ILMN_2415267	6239	RREB1	-0.0433449	6.7981	-1.18057	0.248401	0.532039	-5.20872
ILMN_2370535	10634	GAS2L1	0.0380074	6.57834	1.18016	0.248562	0.53225	-5.20915
ILMN_1661432	348995	NUP43	0.0550542	8.75514	1.18009	0.248589	0.53225	-5.20923
ILMN_3275275	5000	ORC4	0.0563343	7.007	1.17993	0.248654	0.532293	-5.20941
ILMN_1677827	51284	TLR7	0.0898498	8.07494	1.17976	0.248718	0.532335	-5.20958
ILMN_1746265	23098	SARM1	-0.0528123	7.08227	-1.1795	0.24882	0.532458	-5.20986
ILMN_1658290	79091	METTL22	0.117616	8.03449	1.17923	0.248925	0.532588	-5.21014
ILMN_1676459	146540	ZNF785	-0.047546	6.73339	-1.1787	0.249133	0.532788	-5.21071
ILMN_2160929	2237	FEN1	0.0566056	7.8286	1.17869	0.249138	0.532788	-5.21072
ILMN_1660282	64091	POPDC2	-0.0338451	6.65145	-1.17863	0.249163	0.532788	-5.21079
ILMN_1654210	911	CD1C	-0.0687073	7.56865	-1.17854	0.249198	0.532788	-5.21089
ILMN_1781999	10061	ABCF2	0.0405022	7.14538	1.17834	0.249275	0.532811	-5.21109
ILMN_1801600	90324	CCDC97	-0.0731002	8.35006	-1.17828	0.249298	0.532811	-5.21116
ILMN_1794912	10476	ATP5PD	0.0793435	11.546	1.17809	0.249371	0.532871	-5.21136
ILMN_1749368	8357	HIST1H3H	0.300941	8.2681	1.17764	0.249547	0.533012	-5.21183
ILMN_2128087	122830	NAA30	0.0390961	6.74547	1.1776	0.249566	0.533012	-5.21188
ILMN_1777220	7415	VCP	-0.0608152	8.425	-1.17758	0.249571	0.533012	-5.2119
ILMN_1726743	10884	MRPS30	0.0619449	8.95292	1.17738	0.249652	0.53309	-5.21212
ILMN_3249501	90874	ZNF697	0.037137	6.5944	1.17688	0.249848	0.533391	-5.21265
ILMN_2406552	55367	PIDD1	-0.038412	6.78262	-1.17679	0.249883	0.533391	-5.21274
ILMN_1810977	55573	CDV3	0.0840022	9.62047	1.17666	0.249934	0.533405	-5.21288
ILMN_1782890	5250	SLC25A3	-0.0589077	11.3081	-1.17611	0.250149	0.533767	-5.21346
ILMN_1724497	10152	ABI2	-0.0582945	7.29267	-1.17596	0.250209	0.533801	-5.21363
ILMN_1810037	9853	RUSC2	-0.0345135	6.58513	-1.17558	0.250357	0.533977	-5.21403
ILMN_1783712	400506	KNOP1	0.0361005	6.81805	1.1753	0.250467	0.533977	-5.21433
ILMN_1806825	145508	CEP128	0.0376478	6.64195	1.17523	0.250495	0.533977	-5.2144
ILMN_1660551	57585	CRAMP1	-0.0681818	7.16513	-1.17516	0.250522	0.533977	-5.21447
ILMN_1778886	25850	ZNF345	-0.0427689	6.70143	-1.17509	0.25055	0.533977	-5.21455
ILMN_1784608	9976	CLEC2B	0.0800077	8.69218	1.17506	0.250561	0.533977	-5.21458
ILMN_1811933	6470	SHMT1	-0.0646117	7.42007	-1.17481	0.250659	0.53409	-5.21484
ILMN_1666305	1033	CDKN3	0.0409005	6.69812	1.17459	0.250745	0.534179	-5.21508
ILMN_2192693	10480	EIF3M	-0.0705117	10.4806	-1.17394	0.251003	0.53458	-5.21577
ILMN_1774589	55721	IQCC	0.0477381	6.80874	1.17389	0.251023	0.53458	-5.21583
ILMN_1662364	16	AARS	-0.099147	9.33561	-1.17358	0.251142	0.53471	-5.21615
ILMN_1682288	11042	SMA5	-0.102089	7.81903	-1.17346	0.251191	0.53471	-5.21628
ILMN_1749210	84811	BUD13	0.0498046	7.3459	1.17339	0.251219	0.53471	-5.21635
ILMN_1773620	6601	SMARCC2	-0.0739533	8.3843	-1.17312	0.251325	0.534839	-5.21664
ILMN_1795906	5092	PCBD1	0.0526743	7.33588	1.17275	0.251468	0.53505	-5.21702
ILMN_1694759	79086	SMIM7	0.0447211	7.69157	1.17177	0.251858	0.535783	-5.21807
ILMN_1724293	11014	KDELR2	0.0544624	8.20229	1.1712	0.252083	0.536079	-5.21867
ILMN_1782444	84272	YIPF4	0.0748365	8.01945	1.17119	0.252087	0.536079	-5.21868
ILMN_1675617	56953	NT5M	0.0874687	6.7463	1.17101	0.252155	0.536114	-5.21887
ILMN_3247844	317648	NOP14-AS1	0.0280501	6.56179	1.17092	0.252194	0.536114	-5.21897
ILMN_1654370	10420	TESK2	-0.0428542	7.00939	-1.17051	0.252353	0.536356	-5.21939
ILMN_1733696	55272	IMP3	0.0583302	10.6438	1.17037	0.25241	0.536381	-5.21955
ILMN_2285618	23181	DIP2A	-0.0779318	7.22963	-1.17004	0.252541	0.536383	-5.2199
ILMN_2385178	142678	MIB2	-0.0687671	7.60766	-1.16992	0.252586	0.536383	-5.22002
ILMN_1706266	114804	RNF157	-0.053563	6.82699	-1.16984	0.252619	0.536383	-5.22011
ILMN_1799819	4141	MARS	-0.0332447	8.18996	-1.16979	0.252638	0.536383	-5.22016
ILMN_2096970	140469	MYO3B	-0.0703174	7.29068	-1.16967	0.252685	0.536383	-5.22028
ILMN_1673548	29094	LGALSL	0.101806	6.84119	1.16948	0.25276	0.536383	-5.22048
ILMN_1722522	905	CCNT2	-0.0449973	7.49754	-1.16936	0.25281	0.536383	-5.22062
ILMN_3244803	23132	RAD54L2	-0.0818972	7.80169	-1.16935	0.252813	0.536383	-5.22063
ILMN_1798874	51234	EMC4	0.0634608	9.76472	1.16926	0.252848	0.536383	-5.22072
ILMN_1774836	8985	PLOD3	-0.093107	8.39025	-1.16923	0.252861	0.536383	-5.22075
ILMN_1783337	26063	DECR2	0.0446595	6.98435	1.16885	0.25301	0.536605	-5.22115
ILMN_1806415	25809	TTLL1	-0.0419188	6.83634	-1.16843	0.253177	0.536863	-5.2216
ILMN_1811181	389741	GLIDR	-0.0428133	7.02744	-1.16808	0.253317	0.536932	-5.22197
ILMN_3191166	100130827	SBK3	0.0304981	6.59448	1.16803	0.253337	0.536932	-5.22202
ILMN_2340259	5142	PDE4B	0.0815303	8.34728	1.16793	0.253377	0.536932	-5.22213
ILMN_3251278	359787	DPPA3	-0.0342429	6.55245	-1.16789	0.25339	0.536932	-5.22216
ILMN_1736234	26097	CHTOP	-0.0748265	8.51783	-1.16762	0.253499	0.537062	-5.22245
ILMN_1720373	8140	SLC7A5	0.0839323	7.44428	1.16741	0.25358	0.537062	-5.22267
ILMN_1801124	84437	MSANTD4	0.0632144	7.42948	1.1674	0.253586	0.537062	-5.22269
ILMN_2189406	348110	ARPIN	-0.0347578	6.82564	-1.16718	0.253671	0.537145	-5.22291
ILMN_1671142	8111	GPR68	-0.0728628	7.29761	-1.16707	0.253716	0.537145	-5.22303
ILMN_1767322	10913	EDAR	-0.0452405	6.82492	-1.16672	0.253854	0.537276	-5.2234
ILMN_1696699	79632	FAM184A	0.0311325	6.71666	1.16662	0.253895	0.537276	-5.22351
ILMN_1773553	441172	FLJ46906	-0.0376712	6.77492	-1.16657	0.253913	0.537276	-5.22356
ILMN_1681802	2870	GRK6	-0.0527965	7.5723	-1.1657	0.254262	0.537835	-5.22448
ILMN_1712075	23336	SYNM	0.0627495	6.85218	1.16568	0.254268	0.537835	-5.2245
ILMN_1696466	83853	ROPN1L	-0.0695732	6.83402	-1.16555	0.25432	0.537852	-5.22464
ILMN_1774761	729230	CCR2	0.146003	9.45154	1.16478	0.254625	0.538401	-5.22544
ILMN_1756696	7392	USF2	-0.0851788	8.03647	-1.16457	0.254711	0.538486	-5.22567
ILMN_1691846	50486	G0S2	-0.22633	6.91863	-1.16431	0.254813	0.538606	-5.22594
ILMN_2368713	7335	UBE2V1	-0.0523253	8.52973	-1.16413	0.254883	0.53866	-5.22613
ILMN_1746426	9868	TOMM70	0.0702099	8.59587	1.16395	0.254955	0.538715	-5.22632
ILMN_1675391	123041	SLC24A4	-0.0887992	7.57938	-1.16374	0.255039	0.538797	-5.22654
ILMN_1747305	155038	GIMAP8	0.110513	10.0304	1.16362	0.255086	0.538802	-5.22666
ILMN_1722446	160777	CCDC60	-0.0299837	6.55625	-1.16337	0.255186	0.538839	-5.22693
ILMN_1805778	389677	RBM12B	0.116229	7.55628	1.16335	0.255194	0.538839	-5.22695
ILMN_1651296	2324	FLT4	-0.0455006	6.89687	-1.1627	0.255455	0.539096	-5.22764
ILMN_1681118	65981	CAPRIN2	-0.0851816	7.58243	-1.16269	0.255459	0.539096	-5.22765
ILMN_1662470	219738	FAM241B	-0.043793	7.0128	-1.16262	0.255485	0.539096	-5.22771
ILMN_1807152	2800	GOLGA1	-0.0414658	6.87052	-1.16259	0.255497	0.539096	-5.22775
ILMN_1847602	768096	HAR1A	-0.0299721	6.62097	-1.16246	0.25555	0.539111	-5.22789
ILMN_1772218	3113	HLA-DPA1	0.0755058	11.8749	1.16235	0.255595	0.539112	-5.228
ILMN_1768488	7014	TERF2	-0.0567954	7.70853	-1.16195	0.255751	0.539187	-5.22842
ILMN_1731275	64180	DPEP3	-0.0585672	6.64288	-1.16183	0.255802	0.539187	-5.22855
ILMN_2333594	6613	SUMO2	-0.0714432	10.7918	-1.16176	0.255828	0.539187	-5.22862
ILMN_2183331	10179	RBM7	0.0493595	6.92486	1.16168	0.25586	0.539187	-5.2287
ILMN_1671494	8078	USP5	-0.0573253	8.52305	-1.16154	0.255918	0.539187	-5.22886
ILMN_2399264	23157	SEPT6	-0.0789206	8.22243	-1.16136	0.255989	0.539187	-5.22904
ILMN_3235832	9560	CCL4L2	0.118746	8.81601	1.16135	0.255991	0.539187	-5.22905
ILMN_1694177	5111	PCNA	0.0649211	8.17418	1.16117	0.256066	0.539187	-5.22925
ILMN_1754811	81545	FBXO38	-0.0439826	8.24336	-1.16104	0.256118	0.539187	-5.22938
ILMN_1714782	4986	OPRK1	0.0331585	6.55247	1.16056	0.256309	0.539187	-5.22988
ILMN_1814315	57326	PBXIP1	-0.0380497	6.93585	-1.16051	0.256329	0.539187	-5.22993
ILMN_2050255	54963	UCKL1	-0.0670204	8.81964	-1.16051	0.25633	0.539187	-5.22994
ILMN_2041368	6029	RN7SL1	-0.0452808	13.2707	-1.1605	0.256332	0.539187	-5.22994
ILMN_2412549	54433	GAR1	0.0421285	8.45893	1.16043	0.25636	0.539187	-5.23002
ILMN_1743992	196513	DCP1B	0.0334403	6.66749	1.1602	0.256453	0.539187	-5.23026
ILMN_1671893	27243	CHMP2A	-0.094446	9.67071	-1.16004	0.256518	0.539187	-5.23043
ILMN_1776939	931	MS4A1	-0.0896159	7.20714	-1.16001	0.256529	0.539187	-5.23046
ILMN_1774860	84294	UTP23	-0.0519515	7.37925	-1.15999	0.256534	0.539187	-5.23047
ILMN_1727045	25780	RASGRP3	0.0528027	7.22448	1.15996	0.25655	0.539187	-5.23052
ILMN_1682919	5051	PAFAH2	0.0676619	7.39242	1.15981	0.25661	0.539187	-5.23067
ILMN_1693221	64946	CENPH	0.0388185	6.65324	1.1598	0.25661	0.539187	-5.23067
ILMN_1694548	306	ANXA3	-0.151871	7.17066	-1.15976	0.256626	0.539187	-5.23072
ILMN_3247223	7162	TPBG	0.0328168	6.53953	1.15912	0.256885	0.539634	-5.23139
ILMN_1691772	146050	ZSCAN29	0.0279902	6.67558	1.15843	0.257159	0.540116	-5.23211
ILMN_1807710	3094	HINT1	0.078617	11.6448	1.15782	0.257405	0.540536	-5.23275
ILMN_1708081	253558	LCLAT1	0.0440902	7.53293	1.15758	0.2575	0.540641	-5.233
ILMN_1709740	57544	TXNDC16	-0.0261627	6.5798	-1.15746	0.257547	0.540645	-5.23313
ILMN_1682857	91942	NDUFAF2	0.113355	8.61148	1.15713	0.257683	0.540755	-5.23348
ILMN_1773567	3911	LAMA5	-0.0663541	6.9229	-1.15711	0.25769	0.540755	-5.2335
ILMN_1782352	27287	VENTX	-0.109489	7.48673	-1.1569	0.257773	0.540767	-5.23371
ILMN_1724145	8535	CBX4	-0.0824088	7.94698	-1.15687	0.257787	0.540767	-5.23375
ILMN_2198239	3081	HGD	0.151937	7.1768	1.15619	0.258059	0.541069	-5.23446
ILMN_1677440	10159	ATP6AP2	0.0598588	11.2064	1.1561	0.258095	0.541069	-5.23455
ILMN_1807649	339745	SPOPL	0.0528883	7.26088	1.15604	0.258121	0.541069	-5.23462
ILMN_3286685	100507547	LOC100507547	0.097885	8.25024	1.15604	0.258121	0.541069	-5.23462
ILMN_1700896	8819	SAP30	0.0854884	7.68485	1.15594	0.258158	0.541069	-5.23472
ILMN_1690454	389119	FAM212A	0.0906348	7.09759	1.1558	0.258215	0.541094	-5.23487
ILMN_1770865	80128	TRIM46	0.0297319	6.65065	1.15532	0.258407	0.541394	-5.23536
ILMN_3289090	829	CAPZA1	-0.120321	9.14686	-1.15522	0.25845	0.541394	-5.23548
ILMN_1651385	9927	MFN2	-0.0582762	7.66831	-1.15511	0.258495	0.541394	-5.23559
ILMN_1657050	153642	ARSK	0.0382292	6.72978	1.15454	0.258721	0.541696	-5.23618
ILMN_1707627	7167	TPI1	-0.0578183	10.3368	-1.15452	0.25873	0.541696	-5.2362
ILMN_2391750	51460	SFMBT1	-0.0480261	6.92618	-1.15425	0.258838	0.541827	-5.23648
ILMN_3248758	81872	KRTAP2-1	0.0309524	6.57321	1.15382	0.25901	0.542092	-5.23693
ILMN_2410113	54879	ST7L	0.0300214	6.5995	1.15358	0.259109	0.54215	-5.23719
ILMN_1769575	83700	JAM3	0.147268	7.58733	1.15353	0.259129	0.54215	-5.23724
ILMN_3297880	6396	SEC13	-0.0394862	8.14376	-1.15331	0.259218	0.542175	-5.23747
ILMN_1765208	2752	GLUL	0.0619717	6.87477	1.15328	0.259232	0.542175	-5.2375
ILMN_2231911	549	AUH	-0.041575	7.16501	-1.15289	0.259388	0.542314	-5.23791
ILMN_2212354	9277	WDR46	0.0418221	7.7835	1.15288	0.259389	0.542314	-5.23791
ILMN_1667224	56833	SLAMF8	0.0448006	6.71115	1.15273	0.259451	0.542347	-5.23807
ILMN_2098325	65265	C8orf33	-0.044759	7.73116	-1.15232	0.259618	0.542554	-5.2385
ILMN_1785060	81619	TSPAN14	0.0535155	7.74894	1.15209	0.25971	0.542554	-5.23874
ILMN_1667199	58472	SQOR	0.0734691	7.60142	1.15196	0.259762	0.542554	-5.23888
ILMN_2105177	142891	SAMD8	0.0375037	6.64709	1.15187	0.259799	0.542554	-5.23897
ILMN_1659688	3959	LGALS3BP	0.0483904	6.82269	1.15185	0.259807	0.542554	-5.23899
ILMN_3237256	389206	BEND4	0.0248725	6.59514	1.15161	0.259904	0.542554	-5.23924
ILMN_1811104	56983	POGLUT1	0.0669997	9.46929	1.15138	0.259998	0.542554	-5.23948
