## Supplementary File 1 for "Seasonal Variability and Shared Molecular Signatures of Inactivated Influenza Vaccination in Young and Older Adults" (part 29 of 29)

### Sheet: Year5_Older_day28-day0 (continued)
PROBEID	ENTREZID	SYMBOL	logFC	AveExpr	t	P.Value	adj.P.Val	B
ILMN_1761120	80213	TM2D3	0.0551368	8.94899	1.15123	0.260055	0.542554	-5.23963
ILMN_1717420	55284	UBE2W	0.0448153	7.04615	1.15123	0.260057	0.542554	-5.23964
ILMN_1765668	53833	IL20RB	-0.0376715	6.56117	-1.15117	0.260082	0.542554	-5.2397
ILMN_1651950	8460	TPST1	-0.0427616	6.61559	-1.15096	0.260167	0.542554	-5.23992
ILMN_1768575	6441	SFTPD	-0.0638991	6.766	-1.15093	0.260178	0.542554	-5.23995
ILMN_1692754	81671	VMP1	-0.118287	10.1606	-1.15089	0.260193	0.542554	-5.23999
ILMN_2047599	757	TMEM50B	0.0477706	8.94857	1.15078	0.26024	0.542554	-5.24011
ILMN_3177285	10236	HNRNPR	0.0799295	10.325	1.15074	0.260254	0.542554	-5.24014
ILMN_1801504	861	RUNX1	-0.0769627	7.82607	-1.15057	0.260322	0.542554	-5.24032
ILMN_1787314	55088	CCDC186	-0.0617497	7.08218	-1.15057	0.260324	0.542554	-5.24033
ILMN_1788384	23731	TMEM245	0.0680011	8.13727	1.15042	0.260386	0.542589	-5.24049
ILMN_1805271	170960	ZNF721	0.0731904	8.37193	1.14999	0.26056	0.542856	-5.24093
ILMN_1765085	51605	TRMT6	0.0372061	6.75144	1.14965	0.260696	0.542952	-5.24128
ILMN_1741976	56916	SMARCAD1	0.0452111	7.16514	1.14965	0.260697	0.542952	-5.24129
ILMN_1753393	55644	OSGEP	-0.0550886	7.80294	-1.14917	0.260888	0.543255	-5.24178
ILMN_2230566	10966	RAB40B	-0.0424002	6.96847	-1.14864	0.261104	0.543422	-5.24233
ILMN_1758337	7760	ZNF213	-0.0536605	7.0482	-1.14857	0.261135	0.543422	-5.24241
ILMN_1659495	10767	HBS1L	0.0517845	6.68316	1.14853	0.261147	0.543422	-5.24244
ILMN_1752283	83737	ITCH	0.0662634	7.90252	1.14835	0.261221	0.543422	-5.24263
ILMN_2413808	963	CD53	0.0485555	10.1672	1.14835	0.261224	0.543422	-5.24264
ILMN_2101930	5428	POLG	-0.0863528	8.06425	-1.1483	0.261242	0.543422	-5.24269
ILMN_1739144	6476	SI	-0.027067	6.52931	-1.14809	0.261329	0.543447	-5.24291
ILMN_1658121	5199	CFP	-0.104119	8.11239	-1.14795	0.261386	0.543447	-5.24305
ILMN_1775085	7775	ZNF232	0.0608766	7.00821	1.14793	0.261391	0.543447	-5.24307
ILMN_3247311	401588	ZNF674-AS1	0.0327444	6.61541	1.14779	0.261448	0.543471	-5.24321
ILMN_1689989	9578	CDC42BPB	-0.0445407	6.67724	-1.14764	0.261509	0.543503	-5.24337
ILMN_1656393	5523	PPP2R3A	-0.0508913	6.89653	-1.1474	0.261606	0.543576	-5.24362
ILMN_1756784	23413	NCS1	0.0267824	6.61525	1.14733	0.261635	0.543576	-5.24369
ILMN_1772946	29966	STRN3	-0.0459079	7.50338	-1.1471	0.26173	0.543606	-5.24394
ILMN_1764522	64327	LMBR1	-0.0374888	7.5198	-1.14707	0.261741	0.543606	-5.24396
ILMN_1717099	10311	VPS26C	0.0342223	8.67007	1.14667	0.261903	0.543826	-5.24438
ILMN_2112049	728489	DNLZ	-0.0583863	8.50346	-1.14649	0.261976	0.543826	-5.24457
ILMN_1738276	84548	TMEM185A	-0.0383274	7.31029	-1.14647	0.261984	0.543826	-5.24458
ILMN_1717261	3125	HLA-DRB3	0.0882649	9.68414	1.14628	0.262061	0.54389	-5.24478
ILMN_3199507	283922	LOC283922	-0.0346565	6.70945	-1.14589	0.262222	0.543952	-5.24519
ILMN_1690982	1652	DDT	-0.0449846	10.2121	-1.14586	0.262233	0.543952	-5.24522
ILMN_2352580	4152	MBD1	-0.050752	7.25851	-1.14568	0.262306	0.543952	-5.24541
ILMN_1720158	2114	ETS2	-0.0762881	7.6166	-1.14566	0.262312	0.543952	-5.24542
ILMN_1720850	29994	BAZ2B	0.0969918	8.09849	1.14554	0.262364	0.543952	-5.24555
ILMN_2134110	58515	SELENOK	0.0949457	8.70154	1.14554	0.262365	0.543952	-5.24556
ILMN_2153787	645432	ARRDC5	-0.106881	7.76397	-1.14542	0.262412	0.543956	-5.24568
ILMN_2370091	27018	BEX3	0.197204	9.37588	1.1449	0.262623	0.544224	-5.24622
ILMN_1723480	684	BST2	-0.0736977	9.02407	-1.14488	0.262633	0.544224	-5.24624
ILMN_1709044	60436	TGIF2	-0.0410426	7.65604	-1.14447	0.262798	0.544377	-5.24666
ILMN_1738699	9513	FXR2	-0.0431207	6.98505	-1.14428	0.262877	0.544377	-5.24686
ILMN_1664956	29101	SSU72	-0.0501161	10.3095	-1.14424	0.262893	0.544377	-5.2469
ILMN_1771870	147965	FAM98C	-0.038922	7.23338	-1.14422	0.262898	0.544377	-5.24692
ILMN_2270607	9827	RGP1	-0.0264178	6.56566	-1.14413	0.262935	0.544377	-5.24701
ILMN_2227533	84836	ABHD14B	-0.037509	6.98212	-1.14347	0.263205	0.544842	-5.2477
ILMN_1790249	8263	F8A1	-0.0644263	7.83728	-1.14316	0.263333	0.545012	-5.24802
ILMN_1720311	91137	SLC25A46	0.0621556	8.05469	1.14302	0.26339	0.545034	-5.24817
ILMN_2097793	57659	ZBTB4	0.083403	9.51286	1.14287	0.26345	0.545065	-5.24832
ILMN_2086238	114826	SMYD4	0.0611144	7.32477	1.14196	0.263821	0.545588	-5.24926
ILMN_2395055	163404	PLPPR5	-0.0430933	7.26342	-1.14193	0.263833	0.545588	-5.24929
ILMN_2311826	9712	USP6NL	0.0417044	6.96568	1.14191	0.263841	0.545588	-5.24931
ILMN_1759023	7466	WFS1	-0.0404668	6.69531	-1.1417	0.263929	0.545676	-5.24953
ILMN_1756501	6480	ST6GAL1	-0.0833116	10.2565	-1.14084	0.264278	0.546303	-5.25042
ILMN_1659544	6809	STX3	-0.102426	7.71076	-1.14041	0.264456	0.546575	-5.25087
ILMN_2334296	10068	IL18BP	-0.0728812	8.53771	-1.1399	0.264665	0.546913	-5.25139
ILMN_2053178	71	ACTG1	-0.0499734	13.3032	-1.13933	0.264898	0.547267	-5.25198
ILMN_2092693	124801	LSM12	0.0544345	7.63801	1.13919	0.264956	0.547267	-5.25213
ILMN_1734542	5016	OVGP1	-0.0569429	7.02623	-1.13899	0.265036	0.547267	-5.25233
ILMN_1805973	2842	GPR19	0.0407192	6.70325	1.13883	0.265102	0.547267	-5.2525
ILMN_3226214	728755	LOC728755	-0.0791978	7.95917	-1.13882	0.265107	0.547267	-5.25251
ILMN_1778173	50808	AK3	0.0688357	8.55527	1.1388	0.265112	0.547267	-5.25252
ILMN_2367126	212	ALAS2	0.419572	8.97214	1.1381	0.265401	0.547748	-5.25325
ILMN_2221564	55646	LYAR	0.111647	9.87505	1.13801	0.265437	0.547748	-5.25334
ILMN_1784286	4694	NDUFA1	0.0716173	11.6099	1.13764	0.26559	0.54788	-5.25372
ILMN_1784880	51616	TAF9B	0.0499054	6.93888	1.13763	0.265593	0.54788	-5.25373
ILMN_1679797	104	ADARB1	-0.112392	8.61155	-1.13726	0.265744	0.548097	-5.25411
ILMN_1725620	79893	GGNBP2	0.047522	8.42313	1.13691	0.265888	0.548213	-5.25447
ILMN_1712719	9053	MAP7	0.0405142	6.74155	1.13687	0.265905	0.548213	-5.25452
ILMN_3242428	10060	ABCC9	0.0285743	6.53585	1.13679	0.265938	0.548213	-5.2546
ILMN_2413816	2888	GRB14	0.0819011	6.71393	1.13656	0.266031	0.548309	-5.25483
ILMN_1810334	149951	COMMD7	0.0425677	10.2128	1.13644	0.26608	0.548315	-5.25495
ILMN_2146968	22869	ZNF510	0.0338012	6.61785	1.13489	0.26672	0.54954	-5.25656
ILMN_1755120	10905	MAN1A2	0.0357384	6.86549	1.13444	0.266903	0.549821	-5.25701
ILMN_1756898	57017	COQ9	0.0445982	8.16708	1.13432	0.266954	0.549828	-5.25714
ILMN_1770623	92002	CCNQ	0.044652	8.20619	1.13421	0.266999	0.549828	-5.25725
ILMN_1815158	2874	GPS2	-0.0551898	7.80031	-1.13368	0.267216	0.550181	-5.2578
ILMN_1721669	3420	IDH3B	-0.0440519	9.84216	-1.13324	0.267399	0.550463	-5.25825
ILMN_1754279	55294	FBXW7	0.0425803	8.10974	1.13295	0.267518	0.550514	-5.25855
ILMN_1811692	117246	FTSJ3	0.0377105	7.18896	1.13277	0.267593	0.550514	-5.25873
ILMN_1655654	9526	MPDU1	0.0830748	7.38351	1.13275	0.267601	0.550514	-5.25875
ILMN_1656386	9871	SEC24D	0.0346997	6.96827	1.13273	0.267609	0.550514	-5.25877
ILMN_1765773	401124	DTHD1	0.0656813	6.87142	1.13232	0.267777	0.550747	-5.25919
ILMN_2337058	64840	PORCN	-0.0396513	6.68889	-1.13216	0.267844	0.550747	-5.25936
ILMN_2376771	545	ATR	0.0354218	6.55614	1.1321	0.267867	0.550747	-5.25942
ILMN_1715715	1050	CEBPA	-0.101247	9.05178	-1.13201	0.267907	0.550747	-5.25952
ILMN_1673649	10525	HYOU1	-0.0336617	7.01985	-1.13184	0.267977	0.550795	-5.25969
ILMN_2393296	2710	GK	-0.113516	7.4624	-1.13161	0.26807	0.550846	-5.25992
ILMN_2041327	51253	MRPL37	-0.0472665	9.08802	-1.13149	0.268119	0.550846	-5.26004
ILMN_1736353	5700	PSMC1	0.0616472	10.6802	1.13144	0.26814	0.550846	-5.2601
ILMN_1712390	51596	CUTA	-0.0709449	10.6279	-1.13119	0.268246	0.550968	-5.26036
ILMN_1710280	81027	TUBB1	0.371239	10.7086	1.13103	0.268311	0.551006	-5.26052
ILMN_1659462	54935	DUSP23	-0.0670523	9.55888	-1.13072	0.26844	0.551106	-5.26084
ILMN_1788547	2730	GCLM	-0.0574828	7.40039	-1.13069	0.268452	0.551106	-5.26087
ILMN_2078389	6522	SLC4A2	-0.0533329	6.87568	-1.1305	0.268529	0.551169	-5.26106
ILMN_1669831	116843	SLC18B1	0.0697695	8.04708	1.1302	0.268654	0.551252	-5.26137
ILMN_1711102	10678	B3GNT2	-0.0559223	7.01445	-1.13018	0.268662	0.551252	-5.26139
ILMN_1762098	65988	ZNF747	-0.029201	6.52938	-1.1293	0.269028	0.551892	-5.2623
ILMN_1761010	5096	PCCB	0.0422457	8.49002	1.1292	0.269066	0.551892	-5.26239
ILMN_1667925	79031	PDCL3	0.0610715	8.18546	1.12905	0.269129	0.551924	-5.26254
ILMN_2313851	114883	OSBPL9	0.0431135	8.36315	1.12854	0.269341	0.552265	-5.26307
ILMN_1693227	29066	ZC3H7A	-0.0568053	8.58862	-1.12836	0.269415	0.552323	-5.26325
ILMN_3248882	57291	DANCR	-0.0504377	7.73752	-1.12801	0.26956	0.552415	-5.26361
ILMN_1753712	8677	STX10	-0.0813657	8.82128	-1.12795	0.269586	0.552415	-5.26367
ILMN_1689774	114932	MRFAP1L1	0.0843919	10.1199	1.12792	0.2696	0.552415	-5.26371
ILMN_1695261	6134	RPL10	0.0342875	13.71	1.12755	0.269751	0.55263	-5.26408
ILMN_1728180	51747	LUC7L3	-0.143518	8.08224	-1.12737	0.269827	0.552645	-5.26427
ILMN_1745271	54512	EXOSC4	0.0417459	7.16608	1.12726	0.269872	0.552645	-5.26438
ILMN_1695485	286333	FAM225A	0.0287287	6.52237	1.1272	0.269897	0.552645	-5.26444
ILMN_1813338	3902	LAG3	-0.098625	7.35968	-1.12698	0.269988	0.552736	-5.26467
ILMN_1653200	51310	SLC22A17	-0.044238	7.03427	-1.12607	0.270365	0.553413	-5.26559
ILMN_2257015	177	AGER	-0.0307666	6.80224	-1.12588	0.270443	0.553477	-5.26578
ILMN_1791329	79368	FCRL2	0.0595278	7.47162	1.12464	0.27096	0.55444	-5.26705
ILMN_1815124	51142	CHCHD2	-0.0846919	11.8004	-1.12401	0.271221	0.554847	-5.26769
ILMN_1794863	55450	CAMK2N1	-0.0539927	6.93894	-1.12394	0.271252	0.554847	-5.26777
ILMN_3242462	54887	UHRF1BP1	0.0389921	6.9833	1.12358	0.271402	0.555059	-5.26814
ILMN_1753112	921	CD5	-0.0642721	7.74391	-1.12346	0.271451	0.555064	-5.26826
ILMN_2211728	2979	GUCA1B	-0.0543088	6.83083	-1.12331	0.271516	0.555101	-5.26841
ILMN_1664464	5730	PTGDS	0.127251	8.17264	1.12302	0.271636	0.55525	-5.26871
ILMN_1682775	1906	EDN1	-0.0342902	6.54876	-1.12252	0.271844	0.55558	-5.26921
ILMN_3220792	728658	RPL13AP5	-0.034479	13.6506	-1.12232	0.271928	0.555657	-5.26942
ILMN_1760889	79800	CARF	-0.0344736	6.57131	-1.12162	0.27222	0.556159	-5.27013
ILMN_1682572	9847	C2CD5	0.0607579	8.99362	1.12141	0.272309	0.556245	-5.27035
ILMN_1781735	152404	IGSF11	0.0326192	6.59834	1.12115	0.272417	0.55637	-5.27061
ILMN_1795236	27180	SIGLEC9	-0.0641345	7.15572	-1.12087	0.272532	0.556509	-5.27089
ILMN_1811261	889	KRIT1	-0.0608548	7.41513	-1.12067	0.272616	0.556533	-5.2711
ILMN_1766528	55186	SLC25A36	0.0494702	7.23865	1.12052	0.272678	0.556533	-5.27125
ILMN_1713731	239	ALOX12	0.188947	7.33994	1.12044	0.272711	0.556533	-5.27133
ILMN_1810852	3915	LAMC1	-0.0397931	6.87261	-1.1204	0.27273	0.556533	-5.27137
ILMN_1676799	4236	MFAP1	0.078899	7.56623	1.1202	0.272811	0.556602	-5.27157
ILMN_1674522	25994	HIGD1A	0.0815184	9.90318	1.1198	0.272982	0.556855	-5.27199
ILMN_1712352	1795	DOCK3	0.0342136	6.69065	1.11957	0.273076	0.556951	-5.27221
ILMN_1667222	4580	MTX1	-0.0602196	7.84988	-1.11942	0.273142	0.55699	-5.27237
ILMN_1652407	23613	ZMYND8	-0.0520324	7.35536	-1.11858	0.27349	0.557605	-5.27322
ILMN_1723729	26156	RSL1D1	0.0591606	9.38008	1.11829	0.273613	0.557736	-5.27352
ILMN_1787109	1196	CLK2	-0.0666087	7.6396	-1.11821	0.273648	0.557736	-5.2736
ILMN_3246360	6222	RPS18	-0.0354011	13.6631	-1.11804	0.273718	0.557778	-5.27377
ILMN_3235196	100129716	ARRDC3-AS1	0.0357282	6.84629	1.11793	0.273762	0.557778	-5.27388
ILMN_1672331	23118	TAB2	0.0557579	6.83848	1.11751	0.273941	0.557938	-5.27431
ILMN_1706841	441531	PGAM4	-0.064194	9.20817	-1.11751	0.273942	0.557938	-5.27431
ILMN_2093389	6617	SNAPC1	-0.0802082	7.6224	-1.1173	0.274027	0.557938	-5.27452
ILMN_2365479	6642	SNX1	-0.0648079	7.34204	-1.1173	0.274028	0.557938	-5.27452
ILMN_1661440	339500	ZNF678	0.0297921	6.57363	1.11691	0.27419	0.558157	-5.27491
ILMN_1718565	1028	CDKN1C	0.108073	7.66566	1.11682	0.274229	0.558157	-5.27501
ILMN_2227968	4913	NTHL1	0.0453049	7.30509	1.11654	0.274346	0.558298	-5.27529
ILMN_1798083	10523	CHERP	-0.0439193	6.88411	-1.11605	0.274552	0.558623	-5.27579
ILMN_1701854	2787	GNG5	0.0632148	8.26807	1.11576	0.274673	0.558774	-5.27608
ILMN_1804789	57805	CCAR2	-0.0742741	8.42944	-1.11555	0.274762	0.558859	-5.27629
ILMN_1678454	837	CASP4	0.0765992	10.4104	1.11512	0.274943	0.55896	-5.27673
ILMN_1656560	25849	PARM1	0.0328527	6.66607	1.11506	0.27497	0.55896	-5.27679
ILMN_2307656	57085	AGTRAP	-0.0859481	8.09054	-1.11502	0.274987	0.55896	-5.27683
ILMN_1708916	57595	PDZD4	-0.0866961	7.62129	-1.11486	0.275053	0.55896	-5.27699
ILMN_2055310	8930	MBD4	-0.102434	9.23256	-1.11485	0.275057	0.55896	-5.277
ILMN_1775373	116173	CMTM5	0.195759	7.25811	1.11461	0.27516	0.55896	-5.27725
ILMN_3239925	25845	PP7080	-0.0402376	7.35311	-1.11455	0.275185	0.55896	-5.27731
ILMN_1804611	90488	TMEM263	0.0296728	6.61017	1.11452	0.275198	0.55896	-5.27734
ILMN_1710434	374403	TBC1D10C	-0.111205	9.93566	-1.11442	0.275237	0.55896	-5.27744
ILMN_1705442	123920	CMTM3	-0.0480203	10.0922	-1.11432	0.275281	0.55896	-5.27754
ILMN_1792389	494470	RNF165	-0.0868728	7.32653	-1.11403	0.275403	0.558979	-5.27783
ILMN_1687335	2316	FLNA	0.0961311	7.59807	1.11403	0.275404	0.558979	-5.27784
ILMN_1763745	79616	CCNJL	-0.0407441	6.63132	-1.11396	0.275431	0.558979	-5.2779
ILMN_1709623	5598	MAPK7	-0.0482632	7.19196	-1.11369	0.275547	0.559089	-5.27818
ILMN_3248223	677777	SCARNA12	0.0275372	6.5876	1.11359	0.275589	0.559089	-5.27828
ILMN_1703244	81631	MAP1LC3B	0.07467	8.66568	1.1135	0.275626	0.559089	-5.27837
ILMN_1769024	284593	FAM41C	-0.0283297	6.66706	-1.11329	0.275717	0.559178	-5.27859
ILMN_1792039	4585	MUC4	-0.037323	6.61101	-1.11311	0.27579	0.559208	-5.27876
ILMN_1708064	4134	MAP4	-0.0350468	6.66658	-1.113	0.275838	0.559208	-5.27888
ILMN_2090351	283491	OR7E156P	-0.0429774	6.82209	-1.11291	0.275874	0.559208	-5.27896
ILMN_3240003	646096	CHEK2P2	-0.0324771	6.89998	-1.11261	0.276	0.559208	-5.27927
ILMN_1714623	56993	TOMM22	0.0497757	9.15853	1.11261	0.276003	0.559208	-5.27927
ILMN_1703305	11344	TWF2	-0.0529086	8.8365	-1.11258	0.276013	0.559208	-5.2793
ILMN_1796430	5709	PSMD3	-0.0429938	6.79763	-1.11214	0.276199	0.55949	-5.27974
ILMN_1657771	200186	CRTC2	-0.0686788	7.32956	-1.11197	0.276273	0.559522	-5.27992
ILMN_2228710	9141	PDCD5	0.0771531	8.43719	1.1118	0.276343	0.559522	-5.28009
ILMN_1697118	93436	ARMC6	0.0335636	6.96277	1.11177	0.276356	0.559522	-5.28012
ILMN_1790562	2140	EYA3	0.0514265	7.16685	1.11138	0.276519	0.559709	-5.28051
ILMN_1666924	65018	PINK1	0.0792289	7.39673	1.11127	0.276567	0.559709	-5.28062
ILMN_1702637	55859	BEX1	0.0453621	6.84946	1.11122	0.276589	0.559709	-5.28068
ILMN_2349610	285381	DPH3	0.0822256	7.82913	1.1111	0.27664	0.559716	-5.2808
ILMN_3242120	5908	RAP1B	0.0700621	8.14943	1.11031	0.276974	0.560298	-5.28159
ILMN_1692473	3276	PRMT1	0.0426369	9.24119	1.11015	0.277039	0.560334	-5.28175
ILMN_1776119	89845	ABCC10	-0.0394918	6.84627	-1.10991	0.277141	0.560445	-5.28199
ILMN_2399622	164	AP1G1	0.0708801	7.51279	1.10973	0.277219	0.560508	-5.28218
ILMN_1685397	3675	ITGA3	-0.0339684	6.56745	-1.10952	0.277309	0.560594	-5.28239
ILMN_2103397	10780	ZNF234	-0.0569618	7.09646	-1.10917	0.277455	0.560757	-5.28274
ILMN_1807894	23428	SLC7A8	-0.0285576	6.62725	-1.10903	0.277513	0.560757	-5.28288
ILMN_1746243	26136	TES	-0.0357224	7.04542	-1.10887	0.277581	0.560757	-5.28304
ILMN_1733874	9047	SH2D2A	0.0515786	6.96746	1.10879	0.277614	0.560757	-5.28312
ILMN_1679401	54795	TRPM4	-0.0401135	6.68352	-1.10868	0.277663	0.560757	-5.28323
ILMN_1755391	23568	ARL2BP	-0.0561355	9.39017	-1.10866	0.277672	0.560757	-5.28326
ILMN_1788701	11168	PSIP1	0.0707062	8.4723	1.10844	0.277766	0.560852	-5.28348
ILMN_1733875	146923	RUNDC1	-0.0493341	7.87839	-1.10808	0.277917	0.560989	-5.28384
ILMN_1691410	25805	BAMBI	0.0644355	6.73088	1.10769	0.278083	0.560989	-5.28423
ILMN_1765060	55030	FBXO34	0.0450717	7.81984	1.10769	0.278083	0.560989	-5.28423
ILMN_1721888	3674	ITGA2B	0.23381	7.64321	1.10743	0.278192	0.560989	-5.28449
ILMN_1730260	221143	EEF1AKMT1	0.0460931	7.26018	1.10739	0.27821	0.560989	-5.28453
ILMN_1713450	140465	MYL6B	0.0451914	7.57866	1.10737	0.278219	0.560989	-5.28456
ILMN_2176955	8065	CUL5	0.0428207	8.42106	1.10737	0.278219	0.560989	-5.28456
ILMN_1664577	1738	DLD	0.0561382	7.91309	1.10731	0.278242	0.560989	-5.28461
ILMN_1678170	4311	MME	-0.187908	6.96233	-1.10721	0.278285	0.560989	-5.28471
ILMN_1694325	4784	NFIX	0.0627192	6.84925	1.10712	0.278324	0.560989	-5.2848
ILMN_3243982	116841	SNAP47	-0.0436373	7.23466	-1.10705	0.278352	0.560989	-5.28487
ILMN_1812031	5064	PALM	0.0341854	6.58711	1.10684	0.278443	0.561079	-5.28509
ILMN_1803945	10866	HCP5	-0.107883	10.5074	-1.10672	0.278495	0.561088	-5.28521
ILMN_2206645	11319	ECD	0.0433385	7.29227	1.10625	0.278695	0.561396	-5.28568
ILMN_1779370	23229	ARHGEF9	0.0285788	6.64066	1.10596	0.278816	0.561544	-5.28597
ILMN_1716524	7879	RAB7A	-0.0583516	10.8072	-1.10569	0.27893	0.56168	-5.28624
ILMN_1696318	100130691	LOC100130691	-0.0306701	6.60926	-1.10553	0.278999	0.561723	-5.2864
ILMN_1762639	400569	MED11	0.0362639	6.9285	1.10534	0.279081	0.561793	-5.28659
ILMN_2089329	10253	SPRY2	0.0319129	6.61221	1.10489	0.279271	0.562081	-5.28704
ILMN_1680104	55343	SLC35C1	-0.0372538	7.64411	-1.10425	0.279546	0.562447	-5.28769
ILMN_1661833	23253	ANKRD12	0.0809325	8.57457	1.10424	0.279548	0.562447	-5.2877
ILMN_1805693	51291	GMIP	-0.0646407	8.11863	-1.10383	0.279723	0.562704	-5.28811
ILMN_1783469	51115	RMDN1	0.056916	8.1151	1.10364	0.279802	0.562757	-5.2883
ILMN_1697499	3127	HLA-DRB5	0.0614019	8.05596	1.10355	0.279843	0.562757	-5.28839
ILMN_1800611	55722	CEP72	0.0283646	6.64112	1.10317	0.280003	0.562928	-5.28877
ILMN_1662795	760	CA2	0.286043	9.47415	1.10313	0.280023	0.562928	-5.28882
ILMN_2366212	974	CD79B	0.0885989	10.3781	1.10241	0.280327	0.56337	-5.28953
ILMN_2319913	1606	DGKA	-0.150863	8.84292	-1.10239	0.280337	0.56337	-5.28956
ILMN_1758093	54916	TMEM260	-0.0301415	6.68547	-1.1021	0.280459	0.563519	-5.28984
ILMN_2297887	26470	SEZ6L2	0.0250594	6.5254	1.10197	0.280514	0.563536	-5.28997
ILMN_1695135	8521	GCM1	-0.0320812	6.62006	-1.10133	0.280788	0.56399	-5.29061
ILMN_1777579	200765	TIGD1	0.0331041	6.57612	1.10082	0.281007	0.564252	-5.29113
ILMN_1740500	23270	TSPYL4	-0.0347496	6.708	-1.10081	0.281013	0.564252	-5.29114
ILMN_2152429	400073	C12orf76	0.0765179	8.01652	1.10064	0.281082	0.564283	-5.2913
ILMN_1687592	55841	WWC3	-0.04955	7.54734	-1.10055	0.281123	0.564283	-5.2914
ILMN_1737833	1822	ATN1	-0.028708	6.61005	-1.10005	0.281336	0.564583	-5.29189
ILMN_1755588	256949	KANK3	0.0246172	6.56626	1.09998	0.281367	0.564583	-5.29197
ILMN_1724183	8814	CDKL1	0.0505863	6.61565	1.09938	0.281622	0.564999	-5.29256
ILMN_1686954	6204	RPS10	-0.0342203	13.3875	-1.09907	0.281755	0.56517	-5.29287
ILMN_1717173	1894	ECT2	0.0499063	6.74163	1.09888	0.281838	0.565242	-5.29307
ILMN_1811468	79191	IRX3	0.0761606	6.71519	1.09868	0.281923	0.565317	-5.29327
ILMN_1754531	23431	AP4E1	0.0502882	7.80381	1.0983	0.282086	0.565548	-5.29365
ILMN_3235584	9866	TRIM66	-0.0637422	7.75506	-1.09817	0.282139	0.565559	-5.29377
ILMN_2083946	7039	TGFA	-0.0372474	6.67334	-1.09782	0.282289	0.565734	-5.29412
ILMN_1739368	221785	ZSCAN25	-0.0383871	6.75649	-1.09774	0.282326	0.565734	-5.29421
ILMN_1697554	54440	SASH3	0.0603047	9.04721	1.09764	0.282368	0.565734	-5.2943
ILMN_2137066	7553	ZNF7	0.0374288	7.22115	1.09741	0.282467	0.565776	-5.29453
ILMN_1737413	4436	MSH2	0.033654	6.65441	1.09717	0.282568	0.565776	-5.29477
ILMN_1684051	10163	WASF2	0.0828255	8.16752	1.09715	0.282576	0.565776	-5.29479
ILMN_3241670	646450	ARIH2OS	0.0525174	7.02965	1.09715	0.282579	0.565776	-5.2948
ILMN_2381537	27297	CRCP	-0.150449	10.7003	-1.09695	0.282662	0.565846	-5.29499
ILMN_1775739	28316	CDH20	-0.0289308	6.59972	-1.09659	0.282817	0.566062	-5.29535
ILMN_1691111	124044	SPATA2L	-0.0353177	7.29808	-1.09638	0.282907	0.566147	-5.29556
ILMN_2393765	3543	IGLL1	-0.195666	11.2116	-1.09609	0.283032	0.566301	-5.29585
ILMN_1667408	2035	EPB41	0.080716	7.29982	1.09596	0.283089	0.566321	-5.29598
ILMN_1787461	864	RUNX3	-0.138478	11.1263	-1.09541	0.283327	0.566506	-5.29653
ILMN_1780283	198437	LKAAEAR1	0.0356094	6.56287	1.09538	0.283338	0.566506	-5.29656
ILMN_1702065	84975	MFSD5	-0.0517909	8.14972	-1.09531	0.283368	0.566506	-5.29663
ILMN_1764043	150465	TTL	0.0487384	7.86419	1.0953	0.283372	0.566506	-5.29663
ILMN_1804090	1468	SLC25A10	-0.0439888	6.71169	-1.09502	0.283492	0.566614	-5.29691
ILMN_1799488	163087	ZNF383	0.0318774	7.03185	1.09496	0.283521	0.566614	-5.29698
ILMN_1770388	23339	VPS39	-0.060587	7.11526	-1.09463	0.283662	0.566704	-5.29731
ILMN_2064917	55109	AGGF1	0.0593318	8.57785	1.09455	0.283694	0.566704	-5.29738
ILMN_1804820	170959	ZNF431	0.0448702	7.13177	1.09452	0.283709	0.566704	-5.29742
ILMN_1768391	10123	ARL4C	0.0684909	7.74776	1.09406	0.283907	0.566912	-5.29787
ILMN_1666089	116448	OLIG1	-0.104841	7.63223	-1.09405	0.283908	0.566912	-5.29788
ILMN_1732071	8349	HIST2H2BE	0.246934	8.78765	1.09394	0.283959	0.566915	-5.298
ILMN_2047240	410	ARSA	0.078402	7.85919	1.09377	0.284031	0.566915	-5.29816
ILMN_3256748	100506049	LRRC72	0.0395326	6.56776	1.09372	0.284053	0.566915	-5.29821
ILMN_1678957	54853	WDR55	-0.0539409	7.29954	-1.09353	0.284134	0.566983	-5.2984
ILMN_1695311	3108	HLA-DMA	-0.102608	11.2654	-1.09341	0.284187	0.566993	-5.29852
ILMN_1709451	29844	TFPT	0.0533501	7.58561	1.09318	0.284284	0.567001	-5.29874
ILMN_1713884	115939	TSR3	0.0344389	7.05859	1.09318	0.284286	0.567001	-5.29875
ILMN_1682375	90353	CTU1	-0.0328142	6.71223	-1.09286	0.284422	0.567177	-5.29906
ILMN_1672135	284370	ZNF615	0.0605147	7.46804	1.09272	0.284482	0.567203	-5.2992
ILMN_1771664	26253	CLEC4E	-0.0477282	6.93021	-1.09253	0.284565	0.567265	-5.29939
ILMN_1681301	9447	AIM2	0.0989876	8.00286	1.09236	0.28464	0.567265	-5.29957
ILMN_1792528	6230	RPS25	-0.0322439	13.804	-1.09232	0.284656	0.567265	-5.2996
ILMN_2038774	1915	EEF1A1	-0.0305184	13.848	-1.09208	0.284758	0.567372	-5.29984
ILMN_3229203	100505659	LINC00967	-0.0288887	6.57656	-1.09173	0.284912	0.567447	-5.30019
ILMN_2167416	3140	MR1	0.057378	7.95585	1.0917	0.284923	0.567447	-5.30022
ILMN_1799381	26822	SNORD14A	-0.0647187	7.45345	-1.09159	0.284972	0.567447	-5.30033
ILMN_1719343	80232	WDR26	0.0742552	8.04174	1.09152	0.285002	0.567447	-5.3004
ILMN_1778599	11262	SP140	0.0622101	8.08191	1.09144	0.285033	0.567447	-5.30047
ILMN_1792910	4335	MNT	-0.0764908	8.00207	-1.09097	0.285239	0.567709	-5.30095
ILMN_1708151	8270	LAGE3	0.0464263	8.68759	1.09092	0.28526	0.567709	-5.30099
ILMN_1814122	9656	MDC1	-0.0912741	8.18789	-1.09077	0.285324	0.567741	-5.30114
ILMN_1767662	253782	CERS6	0.085261	8.88048	1.09039	0.28549	0.567976	-5.30152
ILMN_1720710	8988	HSPB3	0.0406829	6.57227	1.08993	0.285688	0.568274	-5.30197
ILMN_1678143	397	ARHGDIB	0.0334849	13.2674	1.08941	0.285912	0.568613	-5.30249
ILMN_3239959	100134934	TEN1	0.0390897	6.91438	1.08923	0.285992	0.568613	-5.30267
ILMN_1803194	2584	GALK1	-0.0748864	9.3952	-1.08906	0.286066	0.568613	-5.30284
ILMN_1712754	4793	NFKBIB	-0.0344415	7.02188	-1.089	0.286091	0.568613	-5.3029
ILMN_1743067	55762	ZNF701	0.0542341	6.919	1.08882	0.28617	0.568613	-5.30308
ILMN_1688666	8345	HIST1H2BH	0.12238	7.02954	1.08881	0.286174	0.568613	-5.30309
ILMN_2327276	6780	STAU1	0.0450403	9.93051	1.08873	0.286206	0.568613	-5.30316
ILMN_2392674	80742	PRR3	0.0390913	7.01582	1.08865	0.28624	0.568613	-5.30324
ILMN_1773901	23673	STX12	0.0492891	7.62544	1.08848	0.286315	0.568668	-5.30341
ILMN_1683660	8667	EIF3H	0.0518611	10.4713	1.08798	0.286533	0.569007	-5.30391
ILMN_1777584	3735	KARS	0.0618268	8.15468	1.08768	0.286663	0.56917	-5.30421
ILMN_1669206	23019	CNOT1	0.0601628	9.94403	1.08744	0.286768	0.569282	-5.30445
ILMN_1780987	8625	RFXANK	-0.0372414	8.17162	-1.08721	0.286867	0.569384	-5.30467
ILMN_1699631	352954	CASTOR3	-0.0572729	7.3903	-1.08704	0.28694	0.569435	-5.30484
ILMN_2157421	10273	STUB1	-0.0471883	8.28263	-1.08689	0.287006	0.569471	-5.30499
ILMN_1661409	23272	FAM208A	0.0458108	7.16541	1.08649	0.287178	0.569717	-5.30538
ILMN_1735168	84787	KMT5C	0.0342898	6.62696	1.08601	0.287384	0.569873	-5.30585
ILMN_1660193	57711	ZNF529	-0.0653121	7.54306	-1.08597	0.287402	0.569873	-5.30589
ILMN_2064694	6786	STIM1	-0.0552833	7.68248	-1.08591	0.28743	0.569873	-5.30596
ILMN_1781867	200350	FOXD4L1	0.0330701	6.55231	1.08587	0.287448	0.569873	-5.306
ILMN_1785661	51104	ABHD17B	0.0629759	7.06016	1.08571	0.287518	0.569904	-5.30616
ILMN_1670752	22889	KHDC4	-0.0996268	8.91143	-1.08561	0.287559	0.569904	-5.30625
ILMN_1701244	55846	ITFG2	-0.0591005	8.0962	-1.08515	0.287758	0.570203	-5.3067
ILMN_1730347	84317	CCDC115	0.0553096	8.88484	1.08454	0.288024	0.570599	-5.30731
ILMN_1753241	6640	SNTA1	0.0338438	6.95721	1.08447	0.288054	0.570599	-5.30737
ILMN_2405297	4853	NOTCH2	-0.0657725	7.87173	-1.08417	0.288185	0.570695	-5.30767
ILMN_1684964	7988	ZNF212	-0.0599697	7.32411	-1.08404	0.288243	0.570695	-5.3078
ILMN_1660624	3985	LIMK2	-0.032483	6.63146	-1.08403	0.288246	0.570695	-5.30781
ILMN_1734486	116461	TSEN15	0.0561197	8.43131	1.08351	0.288475	0.570995	-5.30833
ILMN_1674380	7220	TRPC1	0.0326809	6.61291	1.08344	0.288504	0.570995	-5.3084
ILMN_1727194	813	CALU	0.0492699	7.19952	1.08335	0.288541	0.570995	-5.30848
ILMN_2102702	89848	FCHSD1	-0.031193	6.59243	-1.08291	0.288733	0.57128	-5.30891
ILMN_2157544	8729	GBF1	-0.0468804	7.01325	-1.08255	0.28889	0.571457	-5.30927
ILMN_1680738	9315	NREP	0.0646835	7.57926	1.08241	0.288951	0.571457	-5.30941
ILMN_1706273	81532	MOB2	0.0384067	7.65485	1.08218	0.289053	0.571457	-5.30964
ILMN_1723536	23032	USP33	0.0655652	7.20211	1.08217	0.289057	0.571457	-5.30965
ILMN_1691736	30815	ST6GALNAC6	-0.0467386	7.70584	-1.08216	0.289062	0.571457	-5.30966
ILMN_1736453	5957	RCVRN	-0.0246795	6.59387	-1.08161	0.289301	0.571647	-5.3102
ILMN_1756674	514	ATP5F1E	0.0609051	13.193	1.08147	0.289361	0.571647	-5.31033
ILMN_1788053	8604	SLC25A12	0.0361751	7.09701	1.08142	0.289384	0.571647	-5.31038
ILMN_1754304	154007	SNRNP48	0.0371579	6.74658	1.08139	0.289396	0.571647	-5.31041
ILMN_1793522	5564	PRKAB1	-0.0400225	7.36442	-1.08139	0.289398	0.571647	-5.31042
ILMN_1659976	10978	CLP1	-0.0313992	7.28772	-1.08102	0.289557	0.571809	-5.31078
ILMN_1801378	51805	COQ3	0.0572708	7.33986	1.08098	0.289576	0.571809	-5.31082
ILMN_1703435	26149	ZNF658	0.0340966	6.60707	1.08069	0.289705	0.571968	-5.31111
ILMN_1726456	6520	SLC3A2	-0.0515596	8.05902	-1.08042	0.289821	0.572041	-5.31137
ILMN_3239284	27077	B9D1	0.0315324	6.58126	1.08038	0.289838	0.572041	-5.31141
ILMN_3228595	6747	SSR3	0.0676796	9.33525	1.07984	0.290075	0.572404	-5.31194
ILMN_1786016	9557	CHD1L	-0.03745	7.17365	-1.07974	0.290118	0.572404	-5.31204
ILMN_1780560	399687	MYO18A	-0.0386194	6.95762	-1.07955	0.2902	0.572422	-5.31222
ILMN_1690241	116071	BATF2	0.0360291	6.56924	1.07946	0.290242	0.572422	-5.31232
ILMN_1694780	2644	GCHFR	0.0490585	8.05266	1.07939	0.290272	0.572422	-5.31238
ILMN_2112599	29105	CFAP20	0.0582597	8.12956	1.07928	0.290319	0.572422	-5.31249
ILMN_1662799	63940	GPSM3	-0.0768271	10.2772	-1.07887	0.290497	0.572678	-5.31289
ILMN_2388155	836	CASP3	0.0840694	8.42207	1.0785	0.290658	0.572899	-5.31325
ILMN_1722742	51540	SCLY	0.0381454	6.71273	1.07821	0.290789	0.572899	-5.31355
ILMN_1770911	80023	NRSN2	0.0322857	6.61771	1.0782	0.290793	0.572899	-5.31355
ILMN_1789558	51101	ZC2HC1A	0.0556206	7.23185	1.07818	0.290802	0.572899	-5.31357
ILMN_2059173	79939	SLC35E1	-0.123054	9.14368	-1.07787	0.290935	0.573067	-5.31387
ILMN_1670796	5394	EXOSC10	-0.0708634	9.21477	-1.07774	0.290995	0.57309	-5.31401
ILMN_1727043	79709	COLGALT1	-0.0803477	9.33373	-1.07743	0.291128	0.573224	-5.31431
ILMN_1724598	11159	RABL2A	-0.0483011	6.87829	-1.07733	0.291175	0.573224	-5.31441
ILMN_1784207	57095	PITHD1	0.107074	9.37177	1.07725	0.291207	0.573224	-5.31448
ILMN_1752303	55249	YY1AP1	-0.0583617	9.38728	-1.07692	0.291352	0.573414	-5.31481
ILMN_1726181	90580	TIMM29	-0.0395579	7.2179	-1.07677	0.291419	0.573451	-5.31496
ILMN_1716704	84166	NLRC5	-0.0684751	7.37366	-1.07649	0.291541	0.573596	-5.31523
ILMN_1788783	9697	TRAM2	-0.0690927	7.17362	-1.07616	0.291685	0.573786	-5.31555
ILMN_1752947	55352	COPRS	-0.0560875	7.68422	-1.07596	0.291772	0.573862	-5.31575
ILMN_1787627	9737	GPRASP1	0.0273743	6.56409	1.0756	0.291933	0.574083	-5.31611
ILMN_1721657	6251	RSU1	0.0707238	8.69392	1.07543	0.292005	0.57411	-5.31627
ILMN_1687430	8890	EIF2B4	-0.0475016	8.85322	-1.07535	0.292043	0.57411	-5.31635
ILMN_1687484	7543	ZFX	-0.0505999	7.03464	-1.07512	0.292144	0.57412	-5.31658
ILMN_1669366	8100	IFT88	0.0453204	6.96439	1.07508	0.292158	0.57412	-5.31661
ILMN_2089073	10079	ATP9A	0.123498	7.66776	1.07501	0.292192	0.57412	-5.31668
ILMN_3247452	100128731	OST4	0.13753	12.1357	1.07404	0.292617	0.574822	-5.31763
ILMN_1652085	10199	MPHOSPH10	0.0723609	8.66548	1.07383	0.292709	0.574822	-5.31783
ILMN_2227011	23205	ACSBG1	0.107006	6.96834	1.07379	0.292727	0.574822	-5.31787
ILMN_1763637	9711	RUBCN	-0.0411436	6.81455	-1.07367	0.292778	0.574822	-5.31799
ILMN_1795836	54059	YBEY	0.0516737	8.0644	1.07361	0.292808	0.574822	-5.31805
ILMN_1808395	9744	ACAP1	-0.0846443	8.44734	-1.07343	0.292886	0.574822	-5.31823
ILMN_1774062	292	SLC25A5	0.0400304	12.1286	1.07343	0.292887	0.574822	-5.31823
ILMN_1740711	57683	ZDBF2	-0.0383024	6.58526	-1.07258	0.293261	0.575368	-5.31906
ILMN_1678037	8479	HIRIP3	-0.0576612	7.89871	-1.0725	0.293295	0.575368	-5.31914
ILMN_1660856	440138	ALG11	-0.0395309	7.04554	-1.07246	0.293311	0.575368	-5.31917
ILMN_1773059	25960	ADGRA2	0.0303437	6.62218	1.07188	0.29357	0.575747	-5.31974
ILMN_1740609	6358	CCL14	-0.0295535	6.53957	-1.07181	0.2936	0.575747	-5.31981
ILMN_1797046	64779	MTHFSD	-0.027857	6.63703	-1.07153	0.293723	0.575892	-5.32008
ILMN_3233272	197187	SNAI3-AS1	0.0263879	6.55784	1.07136	0.293798	0.575901	-5.32025
ILMN_1736575	10155	TRIM28	-0.0484688	7.46918	-1.0713	0.293824	0.575901	-5.32031
ILMN_1740685	440104	TMEM198B	0.0297678	6.68853	1.07077	0.294057	0.576263	-5.32082
ILMN_3238672	619568	SNORA4	-0.0283655	6.5887	-1.07053	0.294163	0.576376	-5.32106
ILMN_3202002	643332	ECRP	0.0411685	6.75614	1.07008	0.294364	0.576674	-5.3215
ILMN_1702231	79630	C1orf54	0.0748696	7.67621	1.06979	0.29449	0.576711	-5.32178
ILMN_2053415	3949	LDLR	-0.104397	8.50873	-1.06971	0.294524	0.576711	-5.32186
ILMN_1780842	26953	RANBP6	0.0594521	7.55466	1.06971	0.294528	0.576711	-5.32186
ILMN_1707292	339210	C17orf67	-0.0375215	6.72927	-1.06941	0.294657	0.576869	-5.32215
ILMN_1673769	3755	KCNG1	0.0308561	6.75129	1.06916	0.294769	0.576994	-5.3224
ILMN_1790689	83716	CRISPLD2	-0.147958	8.65004	-1.06877	0.294944	0.577241	-5.32278
ILMN_1727055	55010	PARPBP	0.0302107	6.62814	1.06851	0.295056	0.577321	-5.32303
ILMN_3307887	253143	PRR14L	0.0402782	9.22977	1.06845	0.295082	0.577321	-5.32308
ILMN_1745806	10400	PEMT	0.0473816	7.72689	1.06817	0.295209	0.577447	-5.32336
ILMN_1809034	283459	GATC	-0.0363261	6.77391	-1.06807	0.295249	0.577447	-5.32345
ILMN_2041577	79581	SLC52A2	-0.0478968	7.85668	-1.06798	0.295292	0.577447	-5.32355
ILMN_2124951	27316	RBMX	-0.0442858	8.58758	-1.06774	0.295399	0.577562	-5.32378
ILMN_1695851	64098	PARVG	-0.0755134	9.2685	-1.0675	0.295505	0.577589	-5.32401
ILMN_2144162	124923	SGK494	-0.0475873	6.80527	-1.06749	0.29551	0.577589	-5.32403
ILMN_1666192	84516	DCTN5	0.0470468	8.74344	1.06708	0.295689	0.577768	-5.32442
ILMN_1744912	2017	CTTN	0.194246	7.47018	1.06706	0.295698	0.577768	-5.32444
ILMN_1691444	115426	UHRF2	-0.0477373	7.28907	-1.06686	0.295788	0.577775	-5.32464
ILMN_1721563	55654	TMEM127	-0.0376846	7.25381	-1.06679	0.295818	0.577775	-5.3247
ILMN_1774547	23164	MPRIP	-0.0586063	8.11899	-1.06673	0.295847	0.577775	-5.32477
ILMN_2252136	7531	YWHAE	0.0808565	7.4331	1.06625	0.296059	0.578095	-5.32523
ILMN_1671191	7384	UQCRC1	0.0504798	9.01472	1.06609	0.29613	0.578137	-5.32539
ILMN_1680386	10557	RPP38	0.0421234	6.89673	1.06558	0.296353	0.578479	-5.32588
ILMN_1796177	10755	GIPC1	0.0487574	7.68491	1.06539	0.29644	0.578531	-5.32606
ILMN_1716157	55833	UBAP2	-0.0433255	6.92553	-1.06531	0.296477	0.578531	-5.32615
ILMN_1713482	51503	CWC15	0.0740826	9.5382	1.06517	0.296539	0.578557	-5.32628
ILMN_2264011	10750	GRAP	-0.0922732	9.35795	-1.06476	0.296719	0.578813	-5.32668
ILMN_1728535	22818	COPZ1	0.055582	8.71207	1.06445	0.296857	0.578987	-5.32698
ILMN_1721626	84159	ARID5B	0.0740205	8.55931	1.06431	0.296919	0.579013	-5.32711
ILMN_1734897	8671	SLC4A4	0.0332017	6.58162	1.06407	0.297024	0.579124	-5.32734
ILMN_1793950	641455	POTEM	-0.0546825	7.1436	-1.06389	0.297105	0.579186	-5.32752
ILMN_1680171	56947	MFF	0.0634771	8.05977	1.06361	0.297228	0.579208	-5.32779
ILMN_1721623	79135	APOO	0.0641269	7.46425	1.0636	0.297237	0.579208	-5.32781
ILMN_2401618	6945	MLX	-0.0445562	7.34213	-1.06354	0.297262	0.579208	-5.32786
ILMN_1795275	54532	USP53	0.0315138	6.60523	1.06343	0.29731	0.579208	-5.32797
ILMN_1700690	10493	VAT1	-0.0387813	7.40876	-1.06323	0.297401	0.579291	-5.32817
ILMN_1798372	305	ANXA2P3	0.0414565	6.66979	1.06244	0.297749	0.579839	-5.32892
ILMN_1680714	3981	LIG4	-0.0270013	6.68552	-1.06238	0.29778	0.579839	-5.32899
ILMN_2415653	57292	KIR2DL5A	0.0551552	6.88199	1.06225	0.297835	0.579851	-5.32911
ILMN_1719170	155368	METTL27	0.0299656	6.52711	1.0618	0.298038	0.58015	-5.32955
ILMN_2230672	29074	MRPL18	0.0505965	9.32455	1.06132	0.298251	0.580326	-5.33001
ILMN_1741869	22911	WDR47	-0.0309561	6.98253	-1.06126	0.298275	0.580326	-5.33007
ILMN_1723185	84337	ELOF1	-0.0516588	7.67932	-1.06121	0.298298	0.580326	-5.33012
ILMN_1662675	2515	ADAM2	-0.0320211	6.55924	-1.06116	0.298323	0.580326	-5.33017
ILMN_1746686	9533	POLR1C	-0.0649031	7.94116	-1.06081	0.298478	0.580488	-5.33051
ILMN_1719316	23423	TMED3	0.0593383	9.72287	1.0607	0.298527	0.580488	-5.33061
ILMN_1766176	5906	RAP1A	-0.037347	7.08043	-1.06064	0.298552	0.580488	-5.33067
ILMN_1789001	347734	SLC35B2	0.0451598	8.03008	1.06053	0.298602	0.58049	-5.33078
ILMN_1754894	128346	C1orf162	-0.0854582	12.07	-1.0599	0.298882	0.580872	-5.33138
ILMN_1913537	100507062	PSMD6-AS2	0.0479357	6.86961	1.05987	0.298896	0.580872	-5.33141
ILMN_2211065	641649	TMEM91	-0.136136	9.03603	-1.05973	0.298962	0.580905	-5.33155
ILMN_3239785	11200	CHEK2	-0.0448248	7.51778	-1.05953	0.29905	0.580983	-5.33175
ILMN_1769783	51201	ZDHHC2	0.0435108	6.92817	1.0593	0.29915	0.581082	-5.33196
ILMN_1812926	118429	ANTXR2	0.0840696	8.48911	1.05918	0.299204	0.581091	-5.33208
ILMN_3286809	503835	DUXA	0.0344981	6.76798	1.05903	0.299272	0.58113	-5.33223
ILMN_2310968	80230	RUFY1	0.0920283	7.67198	1.05843	0.299541	0.581556	-5.33281
ILMN_1794968	123355	LRRC28	0.0477026	7.40983	1.05828	0.299606	0.581588	-5.33295
ILMN_1799113	51134	CEP83	0.0349567	6.84447	1.05816	0.29966	0.581598	-5.33306
ILMN_2307407	80739	MPIG6B	0.0491568	6.56531	1.05779	0.299828	0.58183	-5.33343
ILMN_1700518	10473	HMGN4	0.06103	10.3667	1.05723	0.300076	0.582215	-5.33396
ILMN_1733603	4717	NDUFC1	0.0601958	8.41763	1.05698	0.300191	0.582215	-5.33421
ILMN_1814787	3382	ICA1	0.0445331	7.10273	1.05693	0.30021	0.582215	-5.33425
ILMN_1750940	114798	SLITRK1	0.0269592	6.58118	1.05689	0.300231	0.582215	-5.33429
ILMN_2104409	118432	RPL29P2	0.0268322	6.54265	1.0568	0.300271	0.582215	-5.33438
ILMN_2251978	94104	PAXBP1	-0.0717248	8.28261	-1.05608	0.300594	0.582747	-5.33508
ILMN_1741985	79738	BBS10	0.0352303	6.81572	1.05588	0.300682	0.582796	-5.33527
ILMN_3247006	162632	USP32P1	0.0273086	6.6936	1.0558	0.300718	0.582796	-5.33534
ILMN_1770768	6504	SLAMF1	-0.0731568	7.30197	-1.05546	0.300873	0.582861	-5.33568
ILMN_1679809	2950	GSTP1	-0.0584437	11.2094	-1.05543	0.300885	0.582861	-5.3357
ILMN_1813572	3603	IL16	-0.0450304	8.24872	-1.0554	0.300898	0.582861	-5.33573
ILMN_1663119	1824	DSC2	0.110642	7.31969	1.05522	0.30098	0.582926	-5.33591
ILMN_1682658	9852	EPM2AIP1	-0.0502273	7.69615	-1.05466	0.301228	0.583312	-5.33644
ILMN_1675131	55011	PIH1D1	-0.0560034	7.63957	-1.05423	0.301421	0.58359	-5.33685
ILMN_1815812	29965	CDIP1	0.0348012	6.74183	1.05392	0.301564	0.583772	-5.33716
ILMN_1775937	1642	DDB1	-0.0624354	10.5286	-1.05355	0.30173	0.583998	-5.33751
ILMN_2383150	84539	MCHR2	0.0253246	6.68788	1.05329	0.301846	0.58408	-5.33776
ILMN_1688565	51157	ZNF580	0.0397424	6.99295	1.05323	0.30187	0.58408	-5.33781
ILMN_1725528	400657	LINC00909	0.0628534	7.67351	1.05301	0.30197	0.58411	-5.33803
ILMN_1666122	57493	HEG1	-0.0504858	7.40928	-1.05298	0.301984	0.58411	-5.33806
ILMN_2359500	23154	NCDN	-0.0294441	6.69706	-1.05247	0.302215	0.584314	-5.33855
ILMN_1732489	84068	SLC10A7	0.0451289	7.15194	1.05246	0.302219	0.584314	-5.33856
ILMN_3240389	1371	CPOX	0.069975	7.39089	1.05226	0.302306	0.584314	-5.33874
ILMN_2206716	10899	JTB	-0.0560004	11.6138	-1.05225	0.302314	0.584314	-5.33876
ILMN_1752046	10019	SH2B3	-0.0774423	9.62261	-1.05212	0.30237	0.584314	-5.33888
ILMN_1709348	216	ALDH1A1	-0.111276	8.70414	-1.05207	0.302395	0.584314	-5.33893
ILMN_1654552	10240	MRPS31	0.060364	8.94492	1.05198	0.302433	0.584314	-5.33901
ILMN_1660204	22997	IGSF9B	-0.0314284	6.58083	-1.05168	0.302571	0.584484	-5.33931
ILMN_1679727	1195	CLK1	-0.108343	9.65314	-1.0515	0.302653	0.584484	-5.33948
ILMN_2360705	2181	ACSL3	0.0511803	8.03011	1.05146	0.302668	0.584484	-5.33952
ILMN_1812281	383	ARG1	0.068383	6.66974	1.05103	0.302862	0.584764	-5.33993
ILMN_2091920	171558	PTCRA	0.229615	7.98706	1.05086	0.30294	0.58482	-5.3401
ILMN_1738656	51031	GLOD4	0.0538551	8.77996	1.05024	0.303221	0.585267	-5.34069
ILMN_2218002	3990	LIPC	0.0450596	6.7247	1.04992	0.303363	0.585422	-5.341
ILMN_1734742	396	ARHGDIA	-0.0746772	9.17634	-1.04978	0.303424	0.585422	-5.34112
ILMN_1724406	283899	INO80E	-0.0447628	7.576	-1.04972	0.303455	0.585422	-5.34119
ILMN_2243553	10838	ZNF275	-0.068873	7.71223	-1.04952	0.303545	0.585422	-5.34138
ILMN_2372681	4105	MAGEA6	-0.0323535	6.54876	-1.0494	0.303599	0.585422	-5.3415
ILMN_1656915	23362	PSD3	0.0280303	6.5536	1.04918	0.303697	0.585422	-5.3417
ILMN_1689070	10229	COQ7	-0.0388345	6.69108	-1.04892	0.303816	0.585422	-5.34196
ILMN_1808590	2982	GUCY1A1	0.113711	7.2678	1.04888	0.303832	0.585422	-5.34199
ILMN_2102670	2624	GATA2	-0.0523257	6.7878	-1.04875	0.303893	0.585422	-5.34212
ILMN_1803464	10745	PHTF1	0.0469204	7.25765	1.04871	0.303908	0.585422	-5.34215
ILMN_2227338	200539	ANKRD23	-0.0306868	6.61596	-1.04863	0.303946	0.585422	-5.34223
ILMN_1676973	56344	CABP5	0.158099	7.24663	1.04861	0.303953	0.585422	-5.34225
ILMN_1713301	9993	DGCR2	-0.0542308	7.68937	-1.04857	0.303974	0.585422	-5.34229
ILMN_1696087	11331	PHB2	0.0441007	8.94123	1.04853	0.303989	0.585422	-5.34232
ILMN_1789176	5689	PSMB1	0.0505847	11.5427	1.04829	0.304098	0.585538	-5.34255
ILMN_1811472	9493	KIF23	0.0331159	6.67606	1.04792	0.304268	0.58577	-5.34291
ILMN_1688138	349075	ZNF713	0.0303448	6.62265	1.04776	0.30434	0.585815	-5.34307
ILMN_1741005	93587	TRMT10A	0.0328602	6.63966	1.04726	0.304567	0.586133	-5.34355
ILMN_3249807	348235	SKA2	0.0574313	8.06907	1.04717	0.304604	0.586133	-5.34362
ILMN_1685690	8284	KDM5D	-0.0764158	7.13423	-1.04618	0.305054	0.586778	-5.34457
ILMN_1725183	6905	TBCE	-0.0443297	8.26004	-1.04604	0.305117	0.586778	-5.34471
ILMN_3307196	80094	BIN3-IT1	0.0390209	6.70611	1.04602	0.305125	0.586778	-5.34472
ILMN_2052790	4841	NONO	-0.0661229	10.8905	-1.04593	0.305166	0.586778	-5.34481
ILMN_1690780	55312	RFK	0.0381507	6.65362	1.04589	0.305186	0.586778	-5.34485
ILMN_2110281	51506	UFC1	0.0533785	9.72793	1.04541	0.305405	0.587105	-5.34531
ILMN_1669502	1871	E2F3	0.0750704	8.54961	1.0451	0.305543	0.587276	-5.34561
ILMN_2396272	27250	PDCD4	-0.0709125	10.3389	-1.04484	0.30566	0.587367	-5.34585
ILMN_1737857	2959	GTF2B	0.0818319	8.39742	1.04478	0.305689	0.587367	-5.34591
ILMN_1682783	55000	TUG1	-0.0858584	10.6714	-1.04445	0.305837	0.587556	-5.34622
ILMN_1796595	55322	C5orf22	0.0428785	6.89768	1.04404	0.306022	0.587817	-5.34661
ILMN_1906957	100505768	LINC01364	-0.0253797	6.55108	-1.0437	0.306178	0.587954	-5.34694
ILMN_1742548	8328	GFI1B	0.0647441	6.76985	1.04367	0.306192	0.587954	-5.34697
ILMN_1698406	94101	ORMDL1	-0.05692	9.85066	-1.04307	0.306467	0.588206	-5.34755
ILMN_1762103	57599	WDR48	0.0599987	8.13124	1.04294	0.306523	0.588206	-5.34766
ILMN_2148452	10286	BCAS2	0.0433084	6.9226	1.04279	0.306594	0.588206	-5.34781
ILMN_1732750	51287	COA4	0.0395137	7.03767	1.04269	0.306637	0.588206	-5.3479
ILMN_1714412	23036	ZNF292	-0.0339487	6.70676	-1.04268	0.306642	0.588206	-5.34791
ILMN_1685630	946	SIGLEC6	0.0276967	6.59819	1.04266	0.30665	0.588206	-5.34793
ILMN_2256359	55552	ZNF823	0.0502263	7.00213	1.04262	0.306669	0.588206	-5.34797
ILMN_3301042	642946	FLVCR1-DT	0.0517704	7.36296	1.04179	0.307045	0.588833	-5.34876
ILMN_1758823	6598	SMARCB1	0.0467672	7.78606	1.04162	0.307126	0.588894	-5.34893
ILMN_1694888	6873	TAF2	-0.0505431	7.58808	-1.0412	0.307315	0.589161	-5.34932
ILMN_1718831	55219	MACO1	-0.0265777	6.7973	-1.04077	0.307511	0.589442	-5.34973
ILMN_3242603	653238	GTF2H2B	-0.0489224	7.93756	-1.04037	0.307695	0.589633	-5.35012
ILMN_3227086	729950	LINC01915	0.0292979	6.63644	1.04033	0.30771	0.589633	-5.35015
ILMN_1671067	9969	MED13	-0.0294236	6.53957	-1.0402	0.307772	0.589646	-5.35028
ILMN_1743100	8784	TNFRSF18	0.0284855	6.56158	1.0401	0.307816	0.589646	-5.35037
ILMN_1692072	92806	CENPBD1	-0.0669398	8.10679	-1.03915	0.30825	0.590306	-5.35127
ILMN_2106227	158358	KIAA2026	0.0486515	7.28612	1.03913	0.308259	0.590306	-5.35129
ILMN_1739257	3646	EIF3E	0.0668502	12.876	1.03871	0.308449	0.590498	-5.35169
ILMN_2189458	55164	SHQ1	0.0415861	6.99835	1.03869	0.308459	0.590498	-5.35171
ILMN_1803824	51114	ZDHHC9	-0.0515515	7.06749	-1.03828	0.308649	0.590766	-5.3521
ILMN_2339028	5310	PKD1	-0.0382564	6.67568	-1.03815	0.308707	0.590771	-5.35222
ILMN_1759915	10552	ARPC1A	-0.0420849	8.72743	-1.03791	0.308816	0.590771	-5.35245
ILMN_1739582	3205	HOXA9	0.0335739	6.70972	1.03771	0.308905	0.590771	-5.35263
ILMN_3176090	55920	RCC2	-0.0951957	9.68402	-1.03763	0.308944	0.590771	-5.35271
ILMN_2413064	27090	ST6GALNAC4	0.0522176	7.21788	1.0376	0.308958	0.590771	-5.35274
ILMN_1702247	23582	CCNDBP1	-0.0449612	11.0065	-1.03747	0.309015	0.590771	-5.35286
ILMN_1815043	51116	MRPS2	-0.0322921	7.27993	-1.03733	0.309083	0.590771	-5.353
ILMN_1787628	10528	NOP56	-0.0534434	9.57566	-1.0373	0.309095	0.590771	-5.35303
ILMN_1801246	8519	IFITM1	-0.0723167	11.5333	-1.03727	0.309107	0.590771	-5.35305
ILMN_1657145	4222	MEOX1	0.0432713	6.85666	1.03717	0.309156	0.590771	-5.35315
ILMN_1763027	816	CAMK2B	0.0256607	6.55485	1.03703	0.309219	0.590771	-5.35328
ILMN_1876729	340544	MORF4L2-AS1	0.0285293	6.62344	1.03697	0.309246	0.590771	-5.35334
ILMN_3298167	125150	ZSWIM7	-0.0485543	8.28361	-1.0368	0.309324	0.590826	-5.3535
ILMN_1724376	27248	ERLEC1	0.0555687	8.49397	1.03652	0.30945	0.590971	-5.35376
ILMN_1748730	11330	CTRC	0.0363546	6.71459	1.03621	0.309595	0.591153	-5.35406
ILMN_2379560	8555	CDC14B	0.0774744	7.33081	1.03597	0.309705	0.591214	-5.35429
ILMN_1802205	388	RHOB	-0.133037	8.01134	-1.0358	0.309782	0.591214	-5.35445
ILMN_1661173	9325	TRIP4	0.0507897	7.88695	1.03565	0.309852	0.591214	-5.35459
ILMN_1776267	54982	CLN6	-0.0447653	6.66488	-1.0356	0.309873	0.591214	-5.35464
ILMN_1743219	770	CA11	0.0320368	6.74317	1.03559	0.309875	0.591214	-5.35464
ILMN_2342793	26259	FBXW8	-0.0336912	6.63249	-1.03519	0.31006	0.591422	-5.35502
ILMN_1767260	165055	CCDC138	0.0273079	6.63235	1.03503	0.310131	0.591422	-5.35517
ILMN_1706213	342346	C16orf96	-0.0272148	6.54258	-1.03497	0.310163	0.591422	-5.35524
ILMN_1765746	84826	SFT2D3	0.02721	6.78122	1.03487	0.310208	0.591422	-5.35533
ILMN_1777479	124359	CDYL2	0.0327282	6.56824	1.03482	0.310232	0.591422	-5.35538
ILMN_2383077	7922	SLC39A7	0.0361208	6.70782	1.03466	0.310302	0.591461	-5.35552
ILMN_1758906	10672	GNA13	0.0650936	9.35901	1.03447	0.310389	0.591528	-5.3557
ILMN_1810836	8654	PDE5A	0.195843	7.48723	1.0343	0.310469	0.591528	-5.35587
ILMN_1678290	10363	HMG20A	-0.0376566	7.07681	-1.03426	0.310486	0.591528	-5.3559
ILMN_3309699	407024	MIR29B1	-0.039603	6.57528	-1.03403	0.310594	0.591616	-5.35613
ILMN_1704164	23400	ATP13A2	-0.0359573	6.88719	-1.03386	0.310669	0.591616	-5.35628
ILMN_1800164	8500	PPFIA1	0.0426179	8.45502	1.03384	0.310681	0.591616	-5.35631
ILMN_1805979	139716	GAB3	0.0524435	7.44573	1.03308	0.311029	0.592157	-5.35702
ILMN_1715024	4047	LSS	-0.0707996	7.39654	-1.0329	0.311109	0.592157	-5.35719
ILMN_1709237	2053	EPHX2	-0.060822	7.57012	-1.03282	0.311145	0.592157	-5.35726
ILMN_1773964	8971	H1FX	-0.0730072	8.25415	-1.03274	0.311186	0.592157	-5.35734
ILMN_1795918	116988	AGAP3	-0.0518989	7.24834	-1.03267	0.311214	0.592157	-5.3574
ILMN_1670008	201163	FLCN	-0.0332658	6.62969	-1.03252	0.311284	0.592196	-5.35755
ILMN_2200503	56954	NIT2	0.0430418	7.5238	1.03192	0.311562	0.592523	-5.35812
ILMN_1753312	84898	PLXDC2	0.1127	8.16801	1.03179	0.311621	0.592523	-5.35824
ILMN_1695404	4061	LY6E	0.0962916	9.82948	1.0317	0.311664	0.592523	-5.35833
ILMN_1754234	10771	ZMYND11	0.0792756	9.76893	1.03166	0.31168	0.592523	-5.35836
ILMN_3307733	79736	TEFM	0.0733288	7.49994	1.03135	0.311823	0.592523	-5.35865
ILMN_1757186	170575	GIMAP1	-0.0744769	8.15774	-1.03131	0.311841	0.592523	-5.35869
ILMN_1786972	6301	SARS	0.0395619	8.46776	1.03123	0.311878	0.592523	-5.35877
ILMN_1655167	91392	ZNF502	0.0337496	6.6201	1.03122	0.311885	0.592523	-5.35878
ILMN_2213136	51176	LEF1	-0.131371	10.0002	-1.0311	0.311937	0.592523	-5.35889
ILMN_2059549	6850	SYK	-0.0923278	9.54539	-1.03107	0.311953	0.592523	-5.35892
ILMN_2168449	1665	DHX15	0.0595368	10.0569	1.03094	0.312011	0.592537	-5.35904
ILMN_3247082	285016	ALKAL2	0.0375077	6.72465	1.03073	0.312107	0.592625	-5.35923
ILMN_2206141	85316	BAGE5	-0.0392499	6.75993	-1.03048	0.312223	0.592692	-5.35947
ILMN_1659975	127703	C1orf216	-0.0459254	7.06235	-1.03044	0.312242	0.592692	-5.35951
ILMN_1663954	51497	NELFCD	-0.055441	8.69326	-1.03005	0.312419	0.592869	-5.35987
ILMN_1745849	957	ENTPD5	-0.0263449	6.59898	-1.03002	0.312434	0.592869	-5.3599
ILMN_1750130	2935	GSPT1	0.0978848	10.2464	1.02975	0.312559	0.592932	-5.36016
ILMN_1755203	8029	CUBN	-0.0385254	6.54265	-1.02973	0.312567	0.592932	-5.36018
ILMN_2228873	83930	STARD3NL	0.0753872	7.89616	1.02946	0.312694	0.59302	-5.36044
ILMN_2410929	9060	PAPSS2	0.0558068	7.00827	1.02941	0.312714	0.59302	-5.36048
ILMN_3244836	162962	ZNF836	0.0298413	6.65225	1.02927	0.312779	0.59302	-5.36061
ILMN_1727078	84299	MIEN1	0.032047	6.74397	1.0292	0.312812	0.59302	-5.36068
ILMN_1654287	115	ADCY9	-0.0319571	6.70546	-1.02908	0.312869	0.593032	-5.36079
ILMN_1685441	55616	ASAP3	-0.0298201	6.59663	-1.02855	0.313113	0.5934	-5.36129
ILMN_1810392	741	ZNHIT2	0.0300111	6.98287	1.02791	0.313409	0.593859	-5.36189
ILMN_1764082	154141	MBOAT1	-0.0648205	7.57228	-1.02781	0.313455	0.593859	-5.36199
ILMN_2224444	83891	SNX25	0.0409422	6.89038	1.02741	0.313638	0.593992	-5.36236
ILMN_1674064	7768	ZNF225	0.0333255	6.77248	1.02737	0.313656	0.593992	-5.3624
ILMN_1783350	399909	PCNX3	-0.0460896	7.17769	-1.02733	0.313674	0.593992	-5.36243
ILMN_1796063	54765	TRIM44	-0.088035	8.69464	-1.02707	0.313798	0.594131	-5.36268
ILMN_1662065	116143	WDR92	-0.0322993	7.2008	-1.02682	0.313913	0.594255	-5.36292
ILMN_1682399	9575	CLOCK	-0.0449149	6.88732	-1.0266	0.314013	0.594346	-5.36312
ILMN_1701173	9424	KCNK6	-0.0766565	7.81913	-1.0265	0.314061	0.594346	-5.36322
ILMN_1809467	10791	VAMP5	0.0891653	9.71908	1.02621	0.314193	0.594415	-5.36349
ILMN_1737343	96459	FNIP1	-0.0526456	7.63596	-1.02615	0.314223	0.594415	-5.36355
ILMN_2399016	79148	MMP28	0.0328432	6.70272	1.02609	0.314247	0.594415	-5.3636
ILMN_1716821	64689	GORASP1	-0.0491053	7.695	-1.02583	0.314371	0.594555	-5.36385
ILMN_1684158	84706	GPT2	-0.0309664	6.75135	-1.0254	0.314569	0.594787	-5.36425
ILMN_1759411	283870	BRICD5	-0.0387897	6.96544	-1.02527	0.314631	0.594787	-5.36438
ILMN_1693338	1545	CYP1B1	0.129618	8.749	1.02524	0.314644	0.594787	-5.3644
ILMN_1712918	4835	NQO2	-0.0578047	7.77427	-1.02476	0.314864	0.595002	-5.36485
ILMN_1780349	10216	PRG4	0.0273455	6.61145	1.02471	0.314889	0.595002	-5.3649
ILMN_1740604	26056	RAB11FIP5	-0.0575082	7.28822	-1.02465	0.314918	0.595002	-5.36496
ILMN_1767020	79958	DENND1C	-0.0532113	7.30471	-1.02456	0.314957	0.595002	-5.36504
ILMN_1793615	10873	ME3	-0.0367614	6.67381	-1.02412	0.315159	0.59523	-5.36545
ILMN_1714759	29097	CNIH4	0.0801836	9.68145	1.02408	0.315178	0.59523	-5.36548
ILMN_3245066	9909	DENND4B	-0.109169	8.85739	-1.02389	0.315267	0.595305	-5.36566
ILMN_1780357	80863	PRRT1	0.035461	6.63283	1.02347	0.31546	0.595575	-5.36605
ILMN_3253787	100131257	LOC100131257	-0.0411311	7.03988	-1.02326	0.315559	0.595668	-5.36625
ILMN_1660498	6232	RPS27	0.0275274	13.7382	1.02289	0.31573	0.595675	-5.3666
ILMN_2409395	892	CCNC	0.0739957	7.92111	1.02278	0.315782	0.595675	-5.3667
ILMN_2275583	344405	PRORSD1P	-0.0336298	6.85948	-1.02273	0.315806	0.595675	-5.36675
ILMN_1765409	8027	STAM	0.0487141	7.33588	1.02255	0.315891	0.595675	-5.36692
ILMN_2375156	51533	PHF7	-0.0221494	6.62506	-1.02251	0.315908	0.595675	-5.36696
ILMN_3247462	10539	GLRX3	0.0735237	8.71768	1.02246	0.315931	0.595675	-5.36701
ILMN_1681203	5756	TWF1	-0.0315296	6.64805	-1.02245	0.315937	0.595675	-5.36702
ILMN_1655987	23166	STAB1	-0.0719893	7.21435	-1.02238	0.315967	0.595675	-5.36708
ILMN_1669113	22809	ATF5	-0.09911	7.88543	-1.02228	0.316013	0.595675	-5.36717
ILMN_1764709	9935	MAFB	-0.113453	9.39541	-1.02213	0.316084	0.595713	-5.36731
ILMN_1798790	84818	IL17RC	0.0271778	6.575	1.02096	0.316628	0.595958	-5.36841
ILMN_1739798	115416	MALSU1	0.0488652	9.53566	1.02096	0.316628	0.595958	-5.36841
ILMN_1745522	5197	PF4V1	0.285212	7.97077	1.02082	0.316692	0.595958	-5.36854
ILMN_1815083	7469	NELFA	-0.0382289	6.89745	-1.02082	0.316694	0.595958	-5.36854
ILMN_1792597	1427	CRYGS	-0.0470311	6.95908	-1.02068	0.316758	0.595958	-5.36867
ILMN_1781198	5509	PPP1R3D	-0.0372598	6.9184	-1.02056	0.316812	0.595958	-5.36878
ILMN_2225254	283337	ZNF740	-0.0376521	6.73399	-1.02036	0.316906	0.595958	-5.36897
ILMN_1735292	219670	ENKUR	0.0609533	6.67053	1.02036	0.316906	0.595958	-5.36897
ILMN_1682139	26064	RAI14	-0.02794	6.5559	-1.02032	0.316924	0.595958	-5.369
ILMN_2324998	25983	NGDN	0.0616532	9.06395	1.02031	0.316931	0.595958	-5.36902
ILMN_1691071	84824	FCRLA	0.0859683	8.9152	1.02026	0.316952	0.595958	-5.36906
ILMN_1775380	54498	SMOX	0.138914	7.3782	1.02014	0.31701	0.595958	-5.36917
ILMN_1659659	28986	MAGEH1	0.0511765	7.58548	1.02007	0.31704	0.595958	-5.36923
ILMN_2148785	2633	GBP1	0.136844	9.12379	1.02006	0.317046	0.595958	-5.36925
ILMN_1719695	64332	NFKBIZ	-0.119726	10.2517	-1.01996	0.317094	0.595958	-5.36934
ILMN_3237396	79719	AAGAB	0.0354975	7.77625	1.01992	0.317111	0.595958	-5.36938
ILMN_2042343	359821	MRPL42P5	0.0275294	6.56553	1.01937	0.317368	0.595958	-5.36989
ILMN_3247182	165186	TOGARAM2	-0.109544	7.6331	-1.01934	0.317379	0.595958	-5.36992
ILMN_1761113	29889	GNL2	0.0504205	9.33431	1.01934	0.317383	0.595958	-5.36992
ILMN_1762615	23172	ABRAXAS2	0.0513206	8.42443	1.01932	0.317389	0.595958	-5.36993
ILMN_2124523	57721	METTL14	0.0435955	6.952	1.0193	0.317402	0.595958	-5.36996
ILMN_1654141	253832	ZDHHC20	0.0252438	6.6538	1.0193	0.317402	0.595958	-5.36996
ILMN_1679133	1992	SERPINB1	-0.0640478	9.94529	-1.01928	0.317411	0.595958	-5.36998
ILMN_1783805	29944	PNMA3	-0.0591154	7.11466	-1.0192	0.317448	0.595958	-5.37005
ILMN_1736972	80318	GKAP1	0.0305774	6.67676	1.01916	0.317464	0.595958	-5.37008
ILMN_1709124	57719	ANO8	-0.0447032	6.79466	-1.01898	0.317548	0.596022	-5.37025
ILMN_1689528	7695	ZNF136	0.0496008	7.04277	1.01871	0.317674	0.596164	-5.3705
ILMN_2143148	83941	TM2D1	0.0548112	9.32113	1.01851	0.317768	0.596238	-5.37069
ILMN_2342033	50848	F11R	-0.0628624	7.61088	-1.01841	0.317813	0.596238	-5.37078
ILMN_2110751	1138	CHRNA5	-0.111464	9.66658	-1.01797	0.318022	0.596535	-5.3712
ILMN_1715324	7923	HSD17B8	0.0764771	7.73823	1.0176	0.31819	0.596757	-5.37154
ILMN_1697348	114049	BUD23	0.0481707	8.25525	1.01747	0.318254	0.596782	-5.37166
ILMN_1680867	254394	MCM9	-0.0359003	6.95501	-1.01718	0.318388	0.596825	-5.37193
ILMN_1798533	7570	ZNF22	0.0822142	9.07349	1.01713	0.318413	0.596825	-5.37198
ILMN_1804332	56834	GPR137	-0.0428188	8.6318	-1.0171	0.318427	0.596825	-5.37201
ILMN_2140990	8536	CAMK1	0.0612829	7.43332	1.01696	0.318492	0.596833	-5.37214
ILMN_1744240	93594	TBC1D31	0.0567228	7.78248	1.01687	0.318532	0.596833	-5.37222
ILMN_1725188	5584	PRKCI	0.0304269	6.81197	1.01661	0.318655	0.59694	-5.37247
ILMN_1679655	80335	WDR82	-0.0697237	9.56082	-1.01654	0.318689	0.59694	-5.37253
ILMN_1651752	80231	CXorf21	0.0376654	6.77096	1.01634	0.31878	0.597018	-5.37271
ILMN_1767337	94097	SFXN5	-0.0453965	6.9952	-1.01596	0.318958	0.597222	-5.37307
ILMN_2218401	147837	ZNF563	0.0340841	6.66707	1.01589	0.31899	0.597222	-5.37313
ILMN_2074575	3993	LLGL2	0.0317784	6.64423	1.01539	0.319226	0.597571	-5.3736
ILMN_1661138	54856	GON4L	-0.0630899	7.9929	-1.01517	0.319329	0.597669	-5.37381
ILMN_1752197	347862	GATD1	-0.0520407	7.22058	-1.01497	0.31942	0.597747	-5.37399
ILMN_1740385	22897	CEP164	-0.0387174	6.913	-1.01485	0.319476	0.597753	-5.3741
ILMN_1701487	9344	TAOK2	-0.0295645	6.75974	-1.01475	0.319524	0.597753	-5.37419
ILMN_1762207	129049	SGSM1	-0.0453877	6.77594	-1.01424	0.319763	0.598101	-5.37467
ILMN_1658728	7597	ZBTB25	-0.0402139	7.16555	-1.01414	0.319811	0.598101	-5.37476
ILMN_3235597	147727	ILF3-DT	0.0613999	7.77629	1.01326	0.320223	0.598778	-5.37558
ILMN_1691507	3580	CXCR2P1	0.11323	7.05089	1.01294	0.320373	0.598964	-5.37588
ILMN_1667551	11039	SMA4	-0.0798101	8.66528	-1.0126	0.32053	0.599122	-5.37619
ILMN_3306388	150483	TEKT4	0.0303385	6.70779	1.01253	0.320565	0.599122	-5.37626
ILMN_2355953	11006	LILRB4	-0.0577898	7.24548	-1.01236	0.320643	0.599122	-5.37641
ILMN_1770733	60626	RIC8A	-0.0566027	8.76329	-1.01233	0.320658	0.599122	-5.37644
ILMN_1796949	22974	TPX2	-0.0268621	6.57962	-1.01195	0.320836	0.59936	-5.37679
ILMN_2359453	51614	ERGIC3	-0.040415	9.96068	-1.01177	0.32092	0.599404	-5.37696
ILMN_1740819	56910	STARD7	0.0525159	9.85899	1.01168	0.320961	0.599404	-5.37704
ILMN_1657550	4597	MVD	-0.0381924	6.86317	-1.01158	0.321011	0.599404	-5.37714
ILMN_2060413	100133941	CD24	0.0933368	8.39253	1.01136	0.321113	0.599412	-5.37734
ILMN_2171295	5218	CDK14	0.031943	6.65303	1.01135	0.321116	0.599412	-5.37734
ILMN_1748836	80199	FUZ	0.0300413	6.59167	1.01111	0.321228	0.59951	-5.37757
ILMN_2150851	5055	SERPINB2	0.0564765	6.8159	1.01102	0.321273	0.59951	-5.37765
ILMN_1799579	79714	CCDC51	-0.0385066	6.88448	-1.01092	0.321319	0.59951	-5.37775
ILMN_1680618	4609	MYC	-0.136154	9.69783	-1.01051	0.321513	0.599554	-5.37813
ILMN_1769299	10903	MTMR11	-0.076876	9.23165	-1.01038	0.321572	0.599554	-5.37825
ILMN_1674768	375133	PI4KAP2	-0.0634099	7.38547	-1.01037	0.321577	0.599554	-5.37825
ILMN_1757914	51398	WDR83OS	-0.0608684	9.88435	-1.01034	0.32159	0.599554	-5.37828
ILMN_2326324	3948	LDHC	0.0228124	6.55811	1.01029	0.321615	0.599554	-5.37833
ILMN_2336220	51752	ERAP1	-0.0237672	6.70144	-1.01003	0.321736	0.599554	-5.37857
ILMN_1696027	54737	MPHOSPH8	-0.0665602	10.0282	-1.00998	0.321759	0.599554	-5.37861
ILMN_1760617	57560	IFT80	0.0313812	6.62857	1.00991	0.321792	0.599554	-5.37868
ILMN_1813664	7290	HIRA	-0.0373609	6.59469	-1.00983	0.321832	0.599554	-5.37876
ILMN_1651826	10409	BASP1	-0.199223	10.1897	-1.0098	0.321846	0.599554	-5.37878
ILMN_1747119	23403	FBXO46	-0.0531875	7.56576	-1.00944	0.322013	0.599771	-5.37911
ILMN_1672080	2063	NR2F6	-0.0337361	6.69433	-1.00919	0.322134	0.599839	-5.37935
ILMN_2375484	132864	CPEB2	0.0426485	7.00502	1.00915	0.32215	0.599839	-5.37938
ILMN_3308936	407008	MIR223	-0.0936752	7.59711	-1.00876	0.322336	0.599962	-5.37975
ILMN_1746031	140730	RIMS4	0.0250896	6.59723	1.00875	0.322339	0.599962	-5.37975
ILMN_1707077	6272	SORT1	-0.0865434	7.89584	-1.00869	0.322367	0.599962	-5.37981
ILMN_1659285	8624	PSMG1	0.0509116	8.01978	1.00844	0.322484	0.600024	-5.38004
ILMN_1775734	10044	SH2D3C	-0.0654993	8.38561	-1.00841	0.322501	0.600024	-5.38007
ILMN_1797950	2135	EXTL2	0.0240672	6.77214	1.00815	0.322621	0.600153	-5.38031
ILMN_1669788	256281	NUDT14	-0.0591608	7.79157	-1.00759	0.322884	0.600475	-5.38082
ILMN_1759691	79667	KLF3-AS1	-0.0267713	6.53642	-1.00757	0.322894	0.600475	-5.38084
ILMN_1778242	801	CALM1	0.0587621	11.0865	1.00728	0.323033	0.600495	-5.38111
ILMN_1688780	6275	S100A4	-0.0542453	13.2065	-1.00724	0.323049	0.600495	-5.38115
ILMN_1675472	647979	NORAD	0.0695516	9.52101	1.00707	0.323131	0.600495	-5.38131
ILMN_1668932	150160	CCT8L2	-0.0339172	6.57877	-1.00704	0.323147	0.600495	-5.38134
ILMN_2371590	10521	DDX17	0.0742675	9.26161	1.007	0.323163	0.600495	-5.38137
ILMN_1726387	4763	NF1	0.0316133	6.68287	1.00687	0.323224	0.600495	-5.38149
ILMN_1707901	25979	DHRS7B	-0.0498894	7.24318	-1.0068	0.323258	0.600495	-5.38155
ILMN_1780465	23601	CLEC5A	0.0545305	6.82363	1.00667	0.323321	0.600518	-5.38168
ILMN_1687384	2537	IFI6	0.107564	10.9269	1.00653	0.323387	0.600547	-5.38181
ILMN_3244860	90668	CARMIL3	-0.028371	6.63176	-1.00632	0.323485	0.600599	-5.382
ILMN_1723706	23151	GRAMD4	-0.0760434	7.66268	-1.00614	0.323569	0.600599	-5.38216
ILMN_1808677	7367	UGT2B17	-0.0300339	6.53556	-1.00609	0.323595	0.600599	-5.38221
ILMN_1729288	114904	C1QTNF6	-0.0385157	6.61988	-1.00604	0.323617	0.600599	-5.38225
ILMN_1738093	84900	RNFT2	-0.0378756	6.9102	-1.00584	0.323711	0.600676	-5.38244
ILMN_1749868	221061	FAM171A1	-0.0479504	7.22699	-1.00571	0.323772	0.600676	-5.38256
ILMN_1662049	55326	AGPAT5	0.0274713	6.85868	1.00562	0.323816	0.600676	-5.38265
ILMN_1694742	6235	RPS29	0.0242005	13.6659	1.00553	0.32386	0.600676	-5.38273
ILMN_3265147	100128398	LOC100128398	-0.03306	6.75727	-1.00538	0.323928	0.600709	-5.38286
ILMN_1733937	23531	MMD	0.258875	9.82907	1.00497	0.32412	0.600936	-5.38324
ILMN_1675756	3772	KCNJ15	-0.0865486	6.69368	-1.00491	0.324152	0.600936	-5.3833
ILMN_1815345	8669	EIF3J	0.0408969	7.69339	1.00471	0.324244	0.601014	-5.38348
ILMN_1719072	100289274	DNAJC3-DT	-0.0332548	6.63046	-1.00459	0.324302	0.601028	-5.38359
ILMN_1763011	79783	SUGCT	0.0273663	6.54319	1.00424	0.324466	0.601145	-5.38391
ILMN_1728512	7533	YWHAH	0.0757091	10.9781	1.00411	0.324529	0.601145	-5.38403
ILMN_2065690	65983	GRAMD2B	0.0369244	6.83653	1.00411	0.32453	0.601145	-5.38404
ILMN_1796589	9319	TRIP13	-0.0244838	6.55465	-1.004	0.324581	0.601145	-5.38414
ILMN_1794677	11322	TMC6	-0.0951199	9.02795	-1.00392	0.324617	0.601145	-5.38421
ILMN_1801307	8743	TNFSF10	0.104678	9.69502	1.00337	0.324879	0.601536	-5.38471
ILMN_1807925	54331	GNG2	0.0829977	8.76622	1.00318	0.324971	0.601613	-5.38489
ILMN_1707336	10093	ARPC4	0.0539486	9.78622	1.00287	0.325117	0.601616	-5.38518
ILMN_1759341	4125	MAN2B1	-0.0668886	7.82534	-1.0028	0.325151	0.601616	-5.38524
ILMN_1810289	26509	MYOF	-0.0940178	7.91322	-1.00279	0.325154	0.601616	-5.38525
ILMN_1710354	3801	KIFC3	0.144901	7.44914	1.00274	0.325175	0.601616	-5.38529
ILMN_1703558	2275	FHL3	-0.0557215	7.5907	-1.00216	0.325453	0.602037	-5.38583
ILMN_1736894	144983	HNRNPA1L2	-0.0367642	6.80425	-1.00191	0.32557	0.602161	-5.38606
ILMN_1676061	1197	CLK2P1	-0.0221766	6.54908	-1.00156	0.325734	0.60237	-5.38637
ILMN_1664828	164668	APOBEC3H	0.0508473	6.98345	1.00068	0.326153	0.603051	-5.38718
ILMN_1692511	79022	TMEM106C	0.0626457	7.87324	0.999915	0.326516	0.60358	-5.38789
ILMN_1758798	100507607	NPIPB9	-0.0846409	8.58974	-0.999865	0.32654	0.60358	-5.38793
ILMN_1740165	55051	NRDE2	-0.0377939	8.53827	-0.999506	0.326711	0.603801	-5.38826
ILMN_1669409	11326	VSIG4	-0.0299029	6.60446	-0.999086	0.32691	0.604077	-5.38865
ILMN_1733757	374395	TMEM179B	-0.0629127	10.5748	-0.998867	0.327014	0.604175	-5.38885
ILMN_1745737	129563	DIS3L2	0.0285364	6.83598	0.998527	0.327176	0.60438	-5.38916
ILMN_2336335	220972	MARCH8	0.0794462	6.96977	0.998204	0.327329	0.60457	-5.38945
ILMN_1741159	1326	MAP3K8	-0.063223	7.84041	-0.998022	0.327416	0.604607	-5.38962
ILMN_1807283	3340	NDST1	-0.0431808	6.71922	-0.997949	0.327451	0.604607	-5.38969
ILMN_1732776	4928	NUP98	0.0516929	7.09128	0.997767	0.327538	0.604673	-5.38985
ILMN_2210581	26229	B3GAT3	0.0293653	6.75752	0.997611	0.327612	0.604716	-5.39
ILMN_1752935	161291	TMEM30B	0.0304904	6.77571	0.997359	0.327732	0.604844	-5.39023
ILMN_1689059	79673	ZNF329	0.0554689	7.78815	0.99716	0.327826	0.604925	-5.39041
ILMN_1693303	259287	TAS2R41	-0.0303239	6.5408	-0.996999	0.327903	0.604964	-5.39056
ILMN_1788211	399979	SNX19	0.0330227	7.12076	0.996851	0.327974	0.604964	-5.39069
ILMN_1703949	3837	KPNB1	-0.0634321	10.4151	-0.996652	0.328069	0.604964	-5.39087
ILMN_1666471	27089	UQCRQ	0.0738941	10.8457	0.996614	0.328086	0.604964	-5.39091
ILMN_2394571	23291	FBXW11	-0.0320685	8.52063	-0.996515	0.328134	0.604964	-5.391
ILMN_1669851	64940	STAG3L4	0.0284607	6.88971	0.996477	0.328152	0.604964	-5.39103
ILMN_1793966	51027	BOLA1	0.0332888	6.74756	0.996348	0.328213	0.604983	-5.39115
ILMN_2103547	440270	GOLGA8B	-0.171303	9.31968	-0.995622	0.32856	0.605407	-5.39181
ILMN_2070210	79596	RNF219	0.0579467	7.98568	0.995498	0.328618	0.605407	-5.39193
ILMN_1664068	57222	ERGIC1	-0.066541	7.67586	-0.995423	0.328654	0.605407	-5.392
ILMN_1738816	2308	FOXO1	-0.0643962	8.2437	-0.995353	0.328687	0.605407	-5.39206
ILMN_1768534	8553	BHLHE40	-0.111803	9.78796	-0.995333	0.328697	0.605407	-5.39208
ILMN_1719433	912	CD1D	-0.092365	9.27501	-0.994454	0.329117	0.606067	-5.39288
ILMN_1745686	9258	MFHAS1	-0.0503617	6.87961	-0.994344	0.329169	0.606067	-5.39298
ILMN_1655990	55755	CDK5RAP2	-0.0434224	8.0236	-0.994242	0.329218	0.606067	-5.39307
ILMN_1803180	9588	PRDX6	0.0931177	10.1315	0.994077	0.329297	0.606067	-5.39322
ILMN_2113126	6037	RNASE3	0.0822459	7.13593	0.994049	0.32931	0.606067	-5.39325
ILMN_1714384	5095	PCCA	0.0361068	7.3825	0.993924	0.32937	0.606083	-5.39336
ILMN_1695110	587	BCAT2	-0.033651	7.40135	-0.993539	0.329554	0.606328	-5.39371
ILMN_1687519	8773	SNAP23	-0.089339	8.50366	-0.993284	0.329676	0.606458	-5.39395
ILMN_1789618	2241	FER	0.0259221	6.69876	0.993116	0.329756	0.606493	-5.3941
ILMN_1796900	23386	NUDCD3	-0.0324429	7.2591	-0.993032	0.329796	0.606493	-5.39418
ILMN_1757343	8761	PABPC4	-0.044559	10.4807	-0.992574	0.330015	0.606771	-5.39459
ILMN_3210921	200810	ALG1L	0.0334678	6.71338	0.992502	0.330049	0.606771	-5.39466
ILMN_1664931	2961	GTF2E2	0.0476811	9.46712	0.991943	0.330317	0.60717	-5.39517
ILMN_3239240	5434	POLR2E	-0.0329945	6.83215	-0.99143	0.330563	0.607415	-5.39563
ILMN_2276758	23509	POFUT1	-0.107582	11.5098	-0.991195	0.330675	0.607415	-5.39585
ILMN_1694223	54487	DGCR8	-0.0339778	7.43841	-0.991191	0.330677	0.607415	-5.39585
ILMN_2245523	338949	TMEM202	0.0311092	6.5513	0.99118	0.330682	0.607415	-5.39586
ILMN_1659550	204010	RPSAP52	0.0656795	12.6765	0.991087	0.330727	0.607415	-5.39595
ILMN_1683932	155054	ZNF425	-0.0296381	6.55123	-0.990896	0.330819	0.607415	-5.39612
ILMN_2208413	55843	ARHGAP15	0.0790433	10.5657	0.990815	0.330857	0.607415	-5.39619
ILMN_2127842	3040	HBA2	0.305766	13.0416	0.990813	0.330858	0.607415	-5.39619
ILMN_2411781	6261	RYR1	0.0311806	6.72284	0.990455	0.33103	0.607636	-5.39652
ILMN_1681367	339559	ZFP69	0.02805	6.65087	0.990309	0.3311	0.607671	-5.39665
ILMN_1766405	51280	GOLM1	0.033391	6.83681	0.989865	0.331313	0.607968	-5.39706
ILMN_1658080	126231	ZNF573	-0.0847441	7.36165	-0.989478	0.331498	0.608215	-5.39741
ILMN_1703683	25839	COG4	-0.0280756	7.36364	-0.988773	0.331837	0.608743	-5.39805
ILMN_1807600	55666	NPLOC4	0.0341893	7.34891	0.98824	0.332093	0.609118	-5.39853
ILMN_1780582	9308	CD83	0.140856	7.98102	0.987892	0.33226	0.609331	-5.39885
ILMN_1768110	51776	MAP3K20	-0.0642996	7.86664	-0.987633	0.332385	0.609466	-5.39908
ILMN_3235036	728024	LOC728024	-0.0277307	6.64805	-0.987503	0.332447	0.609486	-5.3992
ILMN_1701947	2857	GPR34	0.0727837	6.87678	0.98731	0.33254	0.609525	-5.39937
ILMN_1655206	403341	ZBTB34	-0.0545	7.68041	-0.987247	0.33257	0.609525	-5.39943
ILMN_3251227	25771	TBC1D22A	0.0355942	7.27616	0.987086	0.332648	0.609573	-5.39958
ILMN_1683576	10916	MAGED2	0.0406943	6.92351	0.986977	0.3327	0.609575	-5.39968
ILMN_1678087	4216	MAP3K4	-0.050524	7.95442	-0.986589	0.332887	0.609797	-5.40003
ILMN_1798129	152992	TRMT44	0.0326431	6.74741	0.986512	0.332924	0.609797	-5.4001
ILMN_1664303	10553	HTATIP2	0.060567	8.81383	0.986286	0.333033	0.609903	-5.4003
ILMN_1741491	10467	ZNHIT1	-0.0384706	9.2795	-0.98617	0.333088	0.609911	-5.40041
ILMN_1654516	83862	TMEM120A	-0.0509833	7.9089	-0.985179	0.333566	0.610589	-5.4013
ILMN_1671913	27037	TRMT2A	0.0275965	6.61431	0.985039	0.333633	0.610589	-5.40143
ILMN_1765621	3068	HDGF	0.070539	8.09568	0.985017	0.333644	0.610589	-5.40145
ILMN_1710482	334	APLP2	-0.0922785	8.32453	-0.984976	0.333664	0.610589	-5.40149
ILMN_1768099	147199	SCGB1C1	0.142174	7.07325	0.984256	0.334011	0.611102	-5.40214
ILMN_1676026	64949	MRPS26	-0.0438836	8.1336	-0.984182	0.334046	0.611102	-5.4022
ILMN_2043728	84905	ZNF341	-0.036481	6.95876	-0.984049	0.334111	0.611126	-5.40232
ILMN_1760628	55684	RABL6	-0.045136	7.07084	-0.983824	0.334219	0.61123	-5.40253
ILMN_1688723	55545	MSX2P1	-0.0420427	6.90952	-0.983665	0.334296	0.611276	-5.40267
ILMN_1660321	64403	CDH24	-0.0262051	6.57917	-0.983408	0.33442	0.611409	-5.4029
ILMN_2394264	7343	UBTF	-0.0287669	6.92325	-0.983302	0.334471	0.611409	-5.403
ILMN_1798728	8725	URI1	0.0498355	10.0768	0.982943	0.334644	0.611496	-5.40332
ILMN_2207291	3458	IFNG	0.0854939	7.31851	0.982924	0.334653	0.611496	-5.40334
ILMN_1789007	341	APOC1	-0.0311869	6.54202	-0.982855	0.334687	0.611496	-5.4034
ILMN_1755850	59348	ZNF350	0.0399042	6.86862	0.982741	0.334742	0.611496	-5.4035
ILMN_1730487	800	CALD1	0.0730504	6.77282	0.982672	0.334775	0.611496	-5.40357
ILMN_1763523	3035	HARS	-0.0459781	8.80731	-0.982133	0.335036	0.611831	-5.40405
ILMN_1707051	4772	NFATC1	-0.0370567	6.94288	-0.98208	0.335061	0.611831	-5.4041
ILMN_1712556	9183	ZW10	0.0382129	7.91545	0.981667	0.335261	0.612102	-5.40447
ILMN_2377240	64400	AKTIP	0.0616712	8.85416	0.981507	0.335338	0.612149	-5.40462
ILMN_1808846	9755	TBKBP1	-0.029351	6.56056	-0.981237	0.335469	0.612293	-5.40486
ILMN_1744665	2033	EP300	-0.0584632	7.57051	-0.981128	0.335522	0.612296	-5.40496
ILMN_1779828	9695	EDEM1	-0.0728192	8.17919	-0.980504	0.335824	0.612754	-5.40552
ILMN_1763875	23	ABCF1	-0.0563828	9.27953	-0.980288	0.335928	0.61285	-5.40572
ILMN_1744251	6915	TBXA2R	0.0309187	6.52137	0.979718	0.336204	0.61326	-5.40623
ILMN_1781536	2184	FAH	0.0483545	6.95079	0.979528	0.336296	0.613334	-5.4064
ILMN_1776375	5300	PIN1	-0.0530246	9.62805	-0.979339	0.336388	0.6134	-5.40657
ILMN_2399686	10472	ZBTB18	-0.0300277	6.59267	-0.979241	0.336436	0.6134	-5.40666
ILMN_1765165	157680	VPS13B	-0.0316237	6.66523	-0.9786	0.336746	0.613793	-5.40723
ILMN_1745787	27343	POLL	0.0242298	6.60287	0.978584	0.336754	0.613793	-5.40725
ILMN_2195703	133522	PPARGC1B	-0.03038	6.64131	-0.978235	0.336923	0.614007	-5.40756
ILMN_1719158	1487	CTBP1	-0.0670166	9.11468	-0.977849	0.33711	0.614255	-5.40791
ILMN_1773963	2769	GNA15	-0.0995253	8.47222	-0.977437	0.337311	0.614509	-5.40828
ILMN_2357770	6917	TCEA1	-0.0827442	8.74903	-0.977267	0.337393	0.614509	-5.40843
ILMN_1763907	387103	CENPW	0.0504243	7.07649	0.977243	0.337405	0.614509	-5.40845
ILMN_2402947	9097	USP14	0.0288611	7.09717	0.977042	0.337502	0.614593	-5.40863
ILMN_1745491	222643	UNC5CL	-0.0324909	6.57345	-0.976772	0.337633	0.614699	-5.40888
ILMN_1663616	7266	DNAJC7	0.0547666	8.66802	0.976621	0.337707	0.614699	-5.40901
ILMN_1705213	64114	TMBIM1	-0.0682546	8.65242	-0.976539	0.337747	0.614699	-5.40908
ILMN_1657478	54551	MAGEL2	-0.0432163	6.93092	-0.976497	0.337767	0.614699	-5.40912
ILMN_2109489	3002	GZMB	0.156989	10.9935	0.975999	0.338009	0.614996	-5.40957
ILMN_3195497	100133190	ADIRF-AS1	0.0248343	6.53885	0.975846	0.338084	0.614996	-5.40971
ILMN_1778803	54469	ZFAND6	0.0582621	8.47317	0.975717	0.338146	0.614996	-5.40982
ILMN_1785266	8481	OFD1	0.0628232	7.91261	0.975661	0.338173	0.614996	-5.40987
ILMN_1761456	79868	ALG13	0.0636127	8.33737	0.97563	0.338189	0.614996	-5.4099
ILMN_2233099	6749	SSRP1	0.0270411	7.09645	0.975407	0.338297	0.6151	-5.4101
ILMN_3251691	10622	POLR3G	0.0301917	6.60293	0.974993	0.338498	0.615372	-5.41047
ILMN_1764619	400242	DICER1-AS1	-0.0382262	7.05225	-0.97484	0.338573	0.615393	-5.41061
ILMN_1697864	159013	CXorf38	-0.044111	7.99718	-0.974731	0.338626	0.615393	-5.4107
ILMN_1733970	573	BAG1	0.024294	6.60703	0.974651	0.338665	0.615393	-5.41078
ILMN_1797764	200916	RPL22L1	0.0228107	6.54299	0.97448	0.338748	0.61545	-5.41093
ILMN_1742461	6675	UAP1	0.0606911	7.2319	0.97409	0.338938	0.615682	-5.41128
ILMN_1662306	285282	RABL3	0.0451589	7.19539	0.974007	0.338979	0.615682	-5.41135
ILMN_2248863	253461	ZBTB38	0.0331262	6.77929	0.973881	0.33904	0.615699	-5.41147
ILMN_2210934	4306	NR3C2	0.0513954	7.40641	0.973613	0.339171	0.615842	-5.4117
ILMN_1677607	6309	SC5D	0.0423229	7.45891	0.973423	0.339263	0.615916	-5.41187
ILMN_1801864	123803	NTAN1	0.0546225	8.55931	0.973203	0.339371	0.616017	-5.41207
ILMN_1657095	10948	STARD3	-0.0384384	7.26899	-0.972991	0.339474	0.616111	-5.41226
ILMN_1730454	2352	FOLR3	-0.124826	8.98994	-0.972726	0.339603	0.616252	-5.4125
ILMN_2311548	51651	PTRH2	0.0820223	8.46143	0.972223	0.339849	0.616603	-5.41295
ILMN_1781996	131870	NUDT16	-0.042459	7.16648	-0.972095	0.339911	0.616623	-5.41306
ILMN_1792168	2582	GALE	-0.0418134	6.93968	-0.971857	0.340028	0.616661	-5.41327
ILMN_2056687	146705	TEPSIN	-0.0365416	6.86383	-0.971836	0.340038	0.616661	-5.41329
ILMN_1749405	57179	KIAA1191	0.0436336	8.57762	0.971734	0.340087	0.616661	-5.41338
ILMN_1805842	2273	FHL1	0.102228	7.18846	0.971619	0.340143	0.616662	-5.41349
ILMN_1711766	6500	SKP1	0.0510741	8.93271	0.971517	0.340194	0.616662	-5.41358
ILMN_2355831	2274	FHL2	0.106186	7.12778	0.971368	0.340266	0.616662	-5.41371
ILMN_1760360	26046	LTN1	0.0428905	7.64265	0.971298	0.3403	0.616662	-5.41377
ILMN_1692938	29968	PSAT1	0.0343928	6.90957	0.971057	0.340418	0.616662	-5.41399
ILMN_2127298	9002	F2RL3	0.0514336	6.57534	0.970823	0.340533	0.616662	-5.4142
ILMN_1753627	22845	DOLK	0.0351716	6.94136	0.970818	0.340535	0.616662	-5.4142
ILMN_1796560	5208	PFKFB2	0.0256698	6.56408	0.970802	0.340543	0.616662	-5.41422
ILMN_1776000	493861	EID3	0.0522604	7.06695	0.970779	0.340554	0.616662	-5.41424
ILMN_1703886	6567	SLC16A2	-0.0313954	6.60643	-0.970454	0.340713	0.616855	-5.41453
ILMN_1694686	22993	HMGXB3	0.0478896	7.6168	0.970187	0.340843	0.616999	-5.41476
ILMN_1731498	165829	GPR156	0.0312516	6.58863	0.970025	0.340923	0.617048	-5.41491
ILMN_1746492	11020	IFT27	0.0355559	7.32129	0.969558	0.341151	0.617239	-5.41533
ILMN_1724822	399744	LINC00999	-0.0556251	6.85847	-0.969414	0.341221	0.617239	-5.41545
ILMN_1686254	26071	RTL8A	-0.0330552	7.1169	-0.969413	0.341222	0.617239	-5.41545
ILMN_1667030	3281	HSBP1	0.0593013	9.67592	0.969303	0.341276	0.617239	-5.41555
ILMN_3242851	29843	SENP1	0.0239723	6.55153	0.969213	0.34132	0.617239	-5.41563
ILMN_2258363	89953	KLC4	0.0329188	6.62938	0.969174	0.341339	0.617239	-5.41567
ILMN_1751598	83667	SESN2	-0.0329933	6.55938	-0.968977	0.341435	0.617319	-5.41584
ILMN_1678579	1376	CPT2	-0.0464752	7.94327	-0.968556	0.341642	0.617599	-5.41622
ILMN_1670440	374739	TEPP	0.0305652	6.56679	0.96838	0.341728	0.617661	-5.41637
ILMN_1783285	1503	CTPS1	0.0295181	6.96432	0.967749	0.342037	0.618126	-5.41694
ILMN_1665686	63895	PIEZO2	0.0313028	6.55828	0.967575	0.342122	0.618186	-5.41709
ILMN_1687947	8344	HIST1H2BE	0.0642635	6.65935	0.967376	0.34222	0.618208	-5.41727
ILMN_1664920	83636	C19orf12	-0.0610416	8.25644	-0.967339	0.342238	0.618208	-5.4173
ILMN_1804929	5021	OXTR	0.0778443	6.8479	0.967085	0.342362	0.618339	-5.41753
ILMN_1714945	80271	ITPKC	0.031148	6.58639	0.966977	0.342416	0.618341	-5.41762
ILMN_1749466	57687	VAT1L	-0.0314544	6.56895	-0.966811	0.342497	0.618394	-5.41777
ILMN_1763007	64645	MFSD14A	-0.0434985	7.68681	-0.966149	0.342822	0.618887	-5.41836
ILMN_1731619	1603	DAD1	0.0583591	11.1441	0.965995	0.342897	0.61893	-5.41849
ILMN_1827736	5165	PDK3	0.0544336	9.14957	0.964973	0.3434	0.619742	-5.4194
ILMN_1756360	6165	RPL35A	0.0476166	13.3163	0.964844	0.343463	0.619763	-5.41952
ILMN_1743208	121441	NEDD1	0.0444741	6.91228	0.964316	0.343722	0.619982	-5.41998
ILMN_1669669	56888	KCMF1	0.0316819	6.76696	0.964291	0.343735	0.619982	-5.42001
ILMN_1725312	5921	RASA1	0.0553435	8.34912	0.964279	0.34374	0.619982	-5.42002
ILMN_1676005	3836	KPNA1	0.0310185	7.48534	0.964003	0.343876	0.620095	-5.42026
ILMN_1752914	57514	ARHGAP31	0.0321173	6.67177	0.96394	0.343907	0.620095	-5.42032
ILMN_2048507	51274	KLF3	-0.0266863	6.69161	-0.963805	0.343974	0.620121	-5.42044
ILMN_1710000	92960	PEX11G	0.0294502	6.72324	0.963607	0.344071	0.620155	-5.42061
ILMN_1657436	26127	FGFR1OP2	0.0570506	7.83724	0.963524	0.344112	0.620155	-5.42069
ILMN_2392189	10217	CTDSPL	0.178	7.43832	0.96345	0.344149	0.620155	-5.42075
ILMN_1695717	55285	RBM41	-0.0294187	6.86626	-0.962686	0.344525	0.620656	-5.42143
ILMN_1653599	513	ATP5F1D	-0.0612904	9.77524	-0.962515	0.344609	0.620656	-5.42158
ILMN_1735415	84309	NUDT16L1	-0.0440447	8.07887	-0.962306	0.344712	0.620656	-5.42176
ILMN_1690389	121275	OR10AD1	0.0246738	6.54803	0.962279	0.344725	0.620656	-5.42179
ILMN_2180606	80218	NAA50	0.0440014	7.02532	0.962261	0.344734	0.620656	-5.4218
ILMN_1746864	9595	CYTIP	0.0806287	9.38523	0.962221	0.344754	0.620656	-5.42184
ILMN_3295109	96610	BMS1P20	-0.0286013	7.02493	-0.962145	0.344791	0.620656	-5.42191
ILMN_1733259	57413	TMIGD3	0.0284259	6.668	0.961425	0.345146	0.6212	-5.42254
ILMN_1793017	1609	DGKQ	-0.0964129	8.29339	-0.961211	0.345252	0.621297	-5.42273
ILMN_1782419	2791	GNG11	0.305766	10.2656	0.960845	0.345432	0.621464	-5.42306
ILMN_3254992	389903	CSAG3	0.0278319	6.63474	0.960811	0.345449	0.621464	-5.42309
ILMN_1800837	10428	CFDP1	-0.0432536	8.20037	-0.959657	0.346019	0.622379	-5.42411
ILMN_1798543	9262	STK17B	0.104725	9.26409	0.95957	0.346062	0.622379	-5.42418
ILMN_1735743	129804	FBLN7	-0.0344119	6.9231	-0.959396	0.346148	0.622429	-5.42434
ILMN_2066667	23378	RRP8	-0.0416164	7.92088	-0.959302	0.346194	0.622429	-5.42442
ILMN_1712959	1844	DUSP2	-0.0976636	7.39111	-0.958904	0.346391	0.622656	-5.42477
ILMN_1664706	653604	HIST2H3D	0.0401	6.62732	0.958834	0.346426	0.622656	-5.42483
ILMN_1697377	57730	ANKRD36B	-0.10747	7.80992	-0.958608	0.346538	0.622738	-5.42503
ILMN_1778977	7305	TYROBP	-0.0702496	12.7334	-0.95842	0.346631	0.622738	-5.4252
ILMN_2042771	9232	PTTG1	0.0664454	8.06954	0.958137	0.34677	0.622738	-5.42545
ILMN_1663407	6834	SURF1	0.0393382	8.46499	0.957866	0.346904	0.622738	-5.42568
ILMN_1656951	147495	APCDD1	0.0297126	6.6178	0.957825	0.346925	0.622738	-5.42572
ILMN_1800530	116987	AGAP1	0.0605713	7.07957	0.957818	0.346928	0.622738	-5.42573
ILMN_1767801	140700	SAMD10	-0.0256158	6.61074	-0.957661	0.347006	0.622738	-5.42587
ILMN_1742031	7866	IFRD2	-0.02856	6.95738	-0.957605	0.347034	0.622738	-5.42591
ILMN_1728199	5426	POLE	-0.0348046	6.90368	-0.957548	0.347062	0.622738	-5.42597
ILMN_1667043	9775	EIF4A3	0.0336037	9.47753	0.957251	0.347209	0.622738	-5.42623
ILMN_1753010	5188	GATB	0.0420731	7.42936	0.957242	0.347214	0.622738	-5.42623
ILMN_1723117	55705	IPO9	-0.0477486	7.3803	-0.95724	0.347214	0.622738	-5.42624
ILMN_1776674	29901	SAC3D1	0.060174	7.84061	0.957207	0.347231	0.622738	-5.42627
ILMN_3246910	100190986	LOC100190986	-0.106243	8.06727	-0.9571	0.347283	0.622738	-5.42636
ILMN_2261076	4739	NEDD9	0.0610592	7.30823	0.956973	0.347346	0.622738	-5.42647
ILMN_1655485	83932	SPRTN	0.0349057	7.05546	0.956903	0.347381	0.622738	-5.42653
ILMN_1691480	83752	LONP2	-0.0330138	7.72988	-0.956861	0.347402	0.622738	-5.42657
ILMN_1771862	51061	TXNDC11	0.0351543	7.35863	0.956778	0.347443	0.622738	-5.42664
ILMN_1653134	255919	CNEP1R1	-0.0471028	8.32497	-0.956735	0.347464	0.622738	-5.42668
ILMN_2400326	8444	DYRK3	0.023965	6.53789	0.956371	0.347645	0.622968	-5.427
ILMN_1761314	9054	NFS1	-0.0349526	6.66055	-0.955996	0.347831	0.623208	-5.42733
ILMN_1754655	23093	TTLL5	-0.0306267	6.8399	-0.955731	0.347962	0.623349	-5.42756
ILMN_1696380	51738	GHRL	-0.0411524	6.79549	-0.95554	0.348057	0.623425	-5.42773
ILMN_2090949	84622	ZNF594	-0.0395774	13.4892	-0.955226	0.348213	0.623611	-5.42801
ILMN_2341229	947	CD34	0.0250534	6.62676	0.954995	0.348327	0.623654	-5.42821
ILMN_1903049	202020	TAPT1-AS1	-0.0397704	6.83299	-0.954952	0.348348	0.623654	-5.42825
ILMN_1812580	150223	YDJC	-0.0347056	7.01829	-0.954849	0.348399	0.623654	-5.42834
ILMN_1761566	84418	CYSTM1	-0.08044	7.28641	-0.954755	0.348446	0.623654	-5.42842
ILMN_1721391	533	ATP6V0B	-0.0935601	10.3241	-0.954542	0.348552	0.623749	-5.42861
ILMN_1680388	100506035	LINC00989	0.161101	7.67779	0.954413	0.348616	0.62377	-5.42872
ILMN_1738675	5777	PTPN6	-0.0534618	10.2328	-0.954082	0.34878	0.62397	-5.42901
ILMN_1661359	158830	CXorf65	-0.0653898	6.99253	-0.953754	0.348943	0.624168	-5.4293
ILMN_1686165	3850	KRT3	0.0233101	6.57306	0.953497	0.349071	0.624246	-5.42953
ILMN_1690625	23315	SLC9A8	-0.0437816	7.15976	-0.953456	0.349091	0.624246	-5.42956
ILMN_1731107	80212	CCDC92	-0.0686328	8.98039	-0.953097	0.34927	0.624398	-5.42988
ILMN_1687782	5884	RAD17	0.0385541	6.91014	0.953074	0.349281	0.624398	-5.4299
ILMN_2229205	1060	CENPC	0.0237399	6.54085	0.952836	0.349399	0.624515	-5.43011
ILMN_1789171	29904	EEF2K	-0.0514653	7.32013	-0.952654	0.34949	0.624584	-5.43027
ILMN_1743137	23215	PRRC2C	-0.0800807	9.01773	-0.952465	0.349584	0.624658	-5.43043
ILMN_2413650	6491	STIL	0.0277285	6.66106	0.95234	0.349646	0.624675	-5.43054
ILMN_1746664	55884	WSB2	0.0675601	7.30415	0.952076	0.349777	0.624683	-5.43077
ILMN_1815890	3594	IL12RB1	-0.0744656	7.646	-0.952058	0.349786	0.624683	-5.43079
ILMN_1684771	10857	PGRMC1	0.198063	10.0321	0.952015	0.349808	0.624683	-5.43083
ILMN_1797875	241	ALOX5AP	-0.0511328	11.5545	-0.951696	0.349967	0.624803	-5.4311
ILMN_1726720	51203	NUSAP1	-0.041835	7.02158	-0.95157	0.350029	0.624803	-5.43121
ILMN_1745421	55954	ZMAT5	0.0583333	8.01206	0.951564	0.350033	0.624803	-5.43122
ILMN_3215206	6606	SMN1	-0.0536274	7.51868	-0.950841	0.350393	0.625298	-5.43185
ILMN_1719518	378	ARF4	0.0307599	9.85206	0.950797	0.350414	0.625298	-5.43189
ILMN_1740234	119391	GSTO2	-0.0289683	6.55564	-0.950539	0.350543	0.625349	-5.43212
ILMN_1797055	91750	LIN52	-0.0343374	6.99911	-0.950508	0.350559	0.625349	-5.43214
ILMN_2406439	57731	SPTBN4	-0.0297983	6.64752	-0.950423	0.350601	0.625349	-5.43222
ILMN_3304396	55200	PLEKHG6	-0.0296844	6.58918	-0.950191	0.350716	0.625462	-5.43242
ILMN_2179533	720	C4A	0.02999	6.5735	0.949824	0.350899	0.625694	-5.43274
ILMN_1802834	644596	SMIM10L2B	-0.0275819	6.56404	-0.949627	0.350998	0.625776	-5.43291
ILMN_2306540	5152	PDE9A	-0.0253277	6.74768	-0.94927	0.351176	0.62597	-5.43323
ILMN_1787923	57104	PNPLA2	-0.0628046	7.51768	-0.949198	0.351212	0.62597	-5.43329
ILMN_2352190	7461	CLIP2	0.038435	6.95879	0.948938	0.351341	0.626107	-5.43352
ILMN_1801610	284207	METRNL	-0.0623594	7.35922	-0.948715	0.351453	0.626143	-5.43371
ILMN_1729529	575	ADGRB1	-0.0381101	6.58136	-0.948687	0.351467	0.626143	-5.43374
ILMN_1652825	3587	IL10RA	-0.0613661	9.59356	-0.948137	0.351741	0.626459	-5.43422
ILMN_3232159	285905	INTS4P1	0.0646409	7.21558	0.948123	0.351749	0.626459	-5.43423
ILMN_1689123	8812	CCNK	0.0599453	8.98348	0.947561	0.352029	0.626591	-5.43472
ILMN_1730867	566	AZU1	-0.0516614	6.7064	-0.947427	0.352096	0.626591	-5.43484
ILMN_1788489	8968	HIST1H3F	0.204734	7.88299	0.947401	0.352109	0.626591	-5.43486
ILMN_1663092	10370	CITED2	-0.0640197	8.45398	-0.94734	0.352139	0.626591	-5.43491
ILMN_1784364	80765	STARD5	-0.0281905	6.909	-0.947262	0.352179	0.626591	-5.43498
ILMN_1780397	80342	TRAF3IP3	0.0679606	9.46156	0.947251	0.352184	0.626591	-5.43499
ILMN_1736752	118881	COMTD1	0.0506241	7.27261	0.947237	0.352191	0.626591	-5.435
ILMN_1774196	81605	URM1	-0.046851	9.48028	-0.946564	0.352528	0.626807	-5.43559
ILMN_1670875	8493	PPM1D	0.0408501	7.25661	0.946513	0.352553	0.626807	-5.43563
ILMN_2090004	89872	AQP10	0.165452	7.48273	0.946414	0.352602	0.626807	-5.43572
ILMN_1791792	57103	TIGAR	-0.0475386	7.35691	-0.9464	0.35261	0.626807	-5.43573
ILMN_1808417	261734	NPHP4	-0.0339013	6.683	-0.946386	0.352617	0.626807	-5.43574
ILMN_2224486	57415	C3orf14	0.0499659	7.37702	0.946363	0.352628	0.626807	-5.43576
ILMN_1653115	1891	ECH1	-0.0577855	9.61359	-0.945954	0.352833	0.627077	-5.43612
ILMN_1751075	54093	SETD4	0.0243886	6.66816	0.945845	0.352887	0.62708	-5.43621
ILMN_1682938	377	ARF3	-0.0680991	8.24991	-0.945646	0.352987	0.627164	-5.43639
ILMN_1675671	23308	ICOSLG	-0.0336307	6.69115	-0.945385	0.353118	0.627303	-5.43662
ILMN_1671905	119392	SFR1	-0.0522648	7.8444	-0.945136	0.353243	0.627431	-5.43683
ILMN_1779854	84674	CARD6	0.0292365	6.57052	0.944408	0.353607	0.627985	-5.43747
ILMN_1684293	10541	ANP32B	-0.0397612	11.835	-0.944171	0.353726	0.628102	-5.43767
ILMN_1815361	331	XIAP	-0.0254126	6.82184	-0.94365	0.353987	0.628472	-5.43812
ILMN_1725169	57117	INTS12	0.0654729	8.65571	0.943099	0.354264	0.628869	-5.4386
ILMN_1713966	122704	MRPL52	-0.0495477	7.77025	-0.942841	0.354393	0.629005	-5.43883
ILMN_2278653	284443	ZNF493	-0.0533841	7.31213	-0.942332	0.354649	0.629357	-5.43927
ILMN_1730432	93185	IGSF8	-0.0362287	6.68638	-0.942186	0.354722	0.629357	-5.43939
ILMN_2186369	9611	NCOR1	-0.0410985	7.18478	-0.942131	0.35475	0.629357	-5.43944
ILMN_1739622	4659	PPP1R12A	0.0415925	7.37748	0.941831	0.354901	0.629408	-5.4397
ILMN_1676088	253827	MSRB3	0.0470158	6.69171	0.941763	0.354935	0.629408	-5.43976
ILMN_1672662	6574	SLC20A1	-0.0574107	9.13967	-0.941759	0.354937	0.629408	-5.43977
ILMN_2242937	411	ARSB	-0.0442026	7.42247	-0.941583	0.355025	0.629471	-5.43992
ILMN_1779735	389541	LAMTOR4	0.0706571	10.6491	0.941173	0.355231	0.629742	-5.44027
ILMN_2044927	6048	RNF5	0.0356348	7.31134	0.940846	0.355396	0.62994	-5.44056
ILMN_2101278	64407	RGS18	0.223245	10.6087	0.940712	0.355463	0.629966	-5.44067
ILMN_1682054	6717	SRI	-0.0441488	7.59307	-0.940393	0.355623	0.630156	-5.44095
ILMN_1778255	2193	FARSA	0.0330208	7.05799	0.939867	0.355888	0.630195	-5.4414
ILMN_1795183	6035	RNASE1	-0.0276547	6.54775	-0.939848	0.355898	0.630195	-5.44142
ILMN_1749789	3007	HIST1H1D	-0.0310047	6.5772	-0.939835	0.355905	0.630195	-5.44143
ILMN_1787830	317716	BPIFA4P	-0.0236506	6.60422	-0.939802	0.355921	0.630195	-5.44146
ILMN_1690783	340205	TREML1	0.174049	7.46917	0.939754	0.355945	0.630195	-5.4415
ILMN_1661537	54741	LEPROT	0.125337	9.65268	0.93968	0.355982	0.630195	-5.44157
ILMN_2344130	5710	PSMD4	0.0429401	9.60231	0.939615	0.356015	0.630195	-5.44162
ILMN_1653828	55743	CHFR	-0.0653381	9.1963	-0.939328	0.35616	0.630357	-5.44187
ILMN_1790953	1155	TBCB	-0.0547504	9.67691	-0.939201	0.356224	0.630376	-5.44198
ILMN_1745887	23014	FBXO21	-0.057928	8.83711	-0.938814	0.356419	0.630588	-5.44232
ILMN_1691506	51335	NGRN	0.0545824	9.42036	0.93872	0.356466	0.630588	-5.4424
ILMN_1743357	7512	XPNPEP2	0.0252349	6.60482	0.938484	0.356585	0.630588	-5.4426
ILMN_1808898	4882	NPR2	0.0311388	6.59238	0.938347	0.356654	0.630588	-5.44272
ILMN_1708029	51754	TMEM8B	-0.0376701	7.20652	-0.938242	0.356707	0.630588	-5.44281
ILMN_3247853	100233209	PCED1B-AS1	-0.038001	6.77874	-0.938136	0.35676	0.630588	-5.4429
ILMN_2073592	23066	CAND2	-0.0271396	6.62541	-0.938127	0.356765	0.630588	-5.44291
ILMN_1726512	54993	ZSCAN2	-0.0451173	7.25915	-0.938083	0.356787	0.630588	-5.44295
ILMN_1751692	7565	ZNF17	0.0627957	7.25426	0.937926	0.356866	0.630588	-5.44308
ILMN_1772651	4848	CNOT2	0.0468711	9.00449	0.937605	0.357028	0.630588	-5.44336
ILMN_1764239	23203	PMPCA	-0.0397706	7.98801	-0.93757	0.357046	0.630588	-5.44339
ILMN_1743911	51629	SLC25A39	0.105739	9.88043	0.937521	0.357071	0.630588	-5.44343
ILMN_1668092	90952	ESAM	0.170998	7.61894	0.937497	0.357083	0.630588	-5.44345
ILMN_1677239	64770	CCDC14	-0.070752	8.21498	-0.937493	0.357085	0.630588	-5.44346
ILMN_1838313	23507	LRRC8B	0.060576	7.78642	0.937261	0.357202	0.6307	-5.44366
ILMN_1793959	83440	ADPGK	0.0437148	8.73993	0.937068	0.357299	0.6307	-5.44382
ILMN_3247023	401237	CASC15	0.0443671	6.62199	0.936997	0.357335	0.6307	-5.44389
ILMN_1683023	56034	PDGFC	0.0642878	6.97979	0.936948	0.35736	0.6307	-5.44393
ILMN_2181469	81856	ZNF611	0.0251649	6.57164	0.936672	0.357499	0.630853	-5.44417
ILMN_3245869	440957	SMIM4	0.0669685	8.10378	0.936385	0.357644	0.631015	-5.44441
ILMN_1693771	444	ASPH	0.0285364	6.52818	0.936195	0.35774	0.631091	-5.44458
ILMN_1814281	57405	SPC25	0.0875275	6.98327	0.93561	0.358036	0.631519	-5.44508
ILMN_2171384	6374	CXCL5	0.134619	7.2901	0.935438	0.358123	0.631579	-5.44523
ILMN_1670532	64395	GMCL1	-0.0580146	7.74781	-0.93482	0.358435	0.632036	-5.44576
ILMN_1915805	340073	C5orf66-AS2	0.0272962	6.60304	0.934641	0.358526	0.632102	-5.44592
ILMN_1709815	29942	PURG	0.031035	6.70942	0.93446	0.358617	0.63217	-5.44607
ILMN_1794470	51479	ANKFY1	-0.0601063	8.37912	-0.934279	0.358709	0.632238	-5.44623
ILMN_3284036	27295	PDLIM3	0.023493	6.55603	0.934005	0.358847	0.632245	-5.44646
ILMN_1710740	717	C2	-0.0264153	6.61836	-0.933973	0.358864	0.632245	-5.44649
ILMN_1787919	29780	PARVB	0.113377	7.83222	0.933957	0.358872	0.632245	-5.44651
ILMN_1781231	54977	SLC25A38	-0.0392666	7.40007	-0.933587	0.359059	0.632482	-5.44682
ILMN_1765001	24142	NAT6	0.0306007	6.95725	0.933202	0.359254	0.632589	-5.44716
ILMN_2389151	7360	UGP2	0.0499315	9.95983	0.933188	0.359261	0.632589	-5.44717
ILMN_1698950	5822	PWP2	-0.0296697	6.57523	-0.933063	0.359325	0.632589	-5.44728
ILMN_1651544	55869	HDAC8	-0.0297227	6.57994	-0.933048	0.359332	0.632589	-5.44729
ILMN_1672899	5443	POMC	0.048899	7.05381	0.932773	0.359472	0.632705	-5.44752
ILMN_1752281	23317	DNAJC13	0.0440516	7.71207	0.932708	0.359505	0.632705	-5.44758
ILMN_2277676	2067	ERCC1	-0.0573798	8.40295	-0.932363	0.359679	0.632877	-5.44788
ILMN_1747911	983	CDK1	-0.0264966	6.67964	-0.932176	0.359774	0.632877	-5.44804
ILMN_1737089	726	CAPN5	-0.0344191	6.75093	-0.932143	0.359791	0.632877	-5.44807
ILMN_1723971	2030	SLC29A1	-0.0220721	6.67015	-0.932096	0.359815	0.632877	-5.44811
ILMN_2155998	9861	PSMD6	0.0496808	10.4844	0.931363	0.360187	0.633437	-5.44874
ILMN_1739943	55206	SBNO1	0.0288132	6.63062	0.930686	0.36053	0.633948	-5.44932
ILMN_3211615	728262	FAM157A	-0.0285916	6.68356	-0.930157	0.360799	0.634134	-5.44977
ILMN_1770673	80709	AKNA	-0.0822513	9.7275	-0.930143	0.360806	0.634134	-5.44978
ILMN_1715926	6161	RPL32	0.0252014	13.7569	0.930119	0.360818	0.634134	-5.4498
ILMN_1748109	5189	PEX1	-0.0407354	7.06541	-0.929999	0.360879	0.634134	-5.44991
ILMN_1675007	79149	ZSCAN5A	0.0290078	6.75442	0.929953	0.360902	0.634134	-5.44995
ILMN_1757646	51569	UFM1	-0.070503	8.95716	-0.92975	0.361006	0.634223	-5.45012
ILMN_1659058	5514	PPP1R10	-0.0460341	7.30746	-0.92949	0.361138	0.634337	-5.45034
ILMN_1776047	3327	HSP90AB3P	-0.0341627	7.02937	-0.929413	0.361177	0.634337	-5.45041
ILMN_1733927	6923	ELOB	0.0488519	11.1499	0.929112	0.36133	0.63451	-5.45067
ILMN_2203544	441295	OR2A9P	-0.0316397	6.72455	-0.929009	0.361383	0.63451	-5.45075
ILMN_2104830	53	ACP2	0.0393594	7.52696	0.928832	0.361473	0.634574	-5.45091
ILMN_3248301	147949	ZNF583	0.0428938	7.16543	0.928262	0.361762	0.63499	-5.45139
ILMN_1786347	3842	TNPO1	-0.0701104	7.7259	-0.927615	0.362092	0.635465	-5.45195
ILMN_1728163	58190	CTDSP1	-0.0584113	9.49878	-0.927483	0.362159	0.635465	-5.45206
ILMN_1777499	205	AK4	0.0504482	6.99185	0.927384	0.362209	0.635465	-5.45214
ILMN_3237850	285636	C5orf51	0.0555417	8.36728	0.927303	0.362251	0.635465	-5.45221
ILMN_2387712	26289	AK5	0.0368355	6.71647	0.927205	0.362301	0.635465	-5.4523
ILMN_1728810	4719	NDUFS1	0.0360958	6.78953	0.927102	0.362353	0.635465	-5.45239
ILMN_2402674	54344	DPM3	0.0607192	8.53266	0.926673	0.362572	0.635666	-5.45275
ILMN_1677814	8714	ABCC3	0.163559	8.0047	0.926646	0.362585	0.635666	-5.45278
ILMN_1737813	79033	ERI3	-0.0413152	7.56974	-0.926563	0.362628	0.635666	-5.45285
ILMN_1655046	10204	NUTF2	0.05686	7.75164	0.926291	0.362766	0.635755	-5.45308
ILMN_1653712	91373	UAP1L1	-0.0439113	6.98083	-0.926153	0.362837	0.635755	-5.4532
ILMN_1661337	6723	SRM	-0.0477364	7.40449	-0.92615	0.362839	0.635755	-5.4532
ILMN_1744059	10671	DCTN6	0.0608351	8.25379	0.925847	0.362993	0.635862	-5.45346
ILMN_1751425	79956	ERMP1	0.0494729	7.38186	0.92582	0.363007	0.635862	-5.45348
ILMN_1676520	387628	FGF7P6	-0.0300632	6.56171	-0.925152	0.363348	0.636366	-5.45405
ILMN_1763461	501	ALDH7A1	0.0239832	6.60042	0.925029	0.36341	0.636382	-5.45416
ILMN_1782788	8531	YBX3	0.107418	10.818	0.924829	0.363513	0.636468	-5.45433
ILMN_1803984	4117	MAK	-0.0302817	6.56169	-0.924704	0.363576	0.636485	-5.45443
ILMN_1756669	57645	POGK	-0.0502967	9.04408	-0.924523	0.363668	0.636553	-5.45459
ILMN_2308903	140686	WFDC3	0.0244348	6.55416	0.924316	0.363774	0.636645	-5.45476
ILMN_1767934	5125	PCSK5	-0.0665522	8.22997	-0.92392	0.363977	0.636906	-5.4551
ILMN_1665058	84260	TCHP	-0.0499202	7.1724	-0.923523	0.36418	0.637	-5.45544
ILMN_1653730	64064	OXCT2	0.0258571	6.58327	0.923516	0.364183	0.637	-5.45545
ILMN_2386790	3823	KLRC3	0.107178	8.13619	0.923501	0.364191	0.637	-5.45546
ILMN_1713491	6844	VAMP2	-0.0694583	8.27798	-0.923201	0.364344	0.637103	-5.45571
ILMN_1812622	79661	NEIL1	-0.0238001	6.6128	-0.923157	0.364367	0.637103	-5.45575
ILMN_2401933	490	ATP2B1	0.0532071	7.01491	0.922949	0.364473	0.637103	-5.45593
ILMN_3310840	406991	MIR21	-0.0585586	6.88266	-0.922921	0.364487	0.637103	-5.45595
ILMN_1810488	4802	NFYC	-0.0586398	8.06148	-0.92284	0.364529	0.637103	-5.45602
ILMN_2119297	23034	SAMD4A	0.0521726	6.97807	0.922758	0.364571	0.637103	-5.45609
ILMN_1772677	4850	CNOT4	-0.0363053	8.08952	-0.922332	0.364789	0.637391	-5.45645
ILMN_1732182	93611	FBXO44	-0.0386846	6.66409	-0.92173	0.365097	0.637782	-5.45696
ILMN_1804263	7629	ZNF76	0.0307676	6.94037	0.921632	0.365147	0.637782	-5.45705
ILMN_1685547	158586	ZXDB	0.030558	6.67958	0.92158	0.365174	0.637782	-5.45709
ILMN_3247325	100190939	TPT1-AS1	-0.0379285	6.75439	-0.921193	0.365372	0.637981	-5.45742
ILMN_1804117	23625	FAM89B	-0.0449084	8.81264	-0.921046	0.365447	0.637981	-5.45755
ILMN_2076600	9452	ITM2A	0.0867697	10.436	0.921044	0.365448	0.637981	-5.45755
ILMN_1718607	7106	TSPAN4	-0.0663193	7.76334	-0.920716	0.365617	0.638092	-5.45783
ILMN_1771223	11240	PADI2	0.0269248	6.55688	0.920712	0.365618	0.638092	-5.45783
ILMN_1770005	26469	PTPN18	-0.0233658	6.64814	-0.920224	0.365868	0.638344	-5.45824
ILMN_1675062	10398	MYL9	0.114635	6.9366	0.920221	0.36587	0.638344	-5.45825
ILMN_1700461	100885850	PTGES3L-AARSD1	0.0386364	7.56704	0.919806	0.366083	0.638621	-5.4586
ILMN_1914857	494513	PJVK	-0.028052	6.62458	-0.9196	0.366189	0.638623	-5.45877
ILMN_1789400	2306	FOXD2	0.0241038	6.69643	0.919596	0.366191	0.638623	-5.45878
ILMN_1672009	285830	HLA-F-AS1	0.0424576	7.48206	0.919414	0.366284	0.638636	-5.45893
ILMN_1787539	7730	ZNF177	0.0262836	6.63479	0.919371	0.366306	0.638636	-5.45897
ILMN_2067101	2668	GDNF	0.0254252	6.6	0.919127	0.366431	0.638656	-5.45918
ILMN_2075927	83931	STK40	-0.0673293	9.52968	-0.91905	0.366471	0.638656	-5.45924
ILMN_1674009	8277	TKTL1	0.0432404	7.54589	0.918976	0.366509	0.638656	-5.4593
ILMN_1799815	64132	XYLT2	-0.0518461	8.62639	-0.918931	0.366532	0.638656	-5.45934
ILMN_1747058	51693	TRAPPC2L	0.047649	9.40756	0.91843	0.366789	0.63896	-5.45977
ILMN_2061446	57552	NCEH1	0.0440742	7.4935	0.918246	0.366884	0.63896	-5.45992
ILMN_1779184	348180	CTU2	-0.0290829	6.59939	-0.918177	0.366919	0.63896	-5.45998
ILMN_1808568	29920	PYCR2	-0.0509734	8.64159	-0.917989	0.367016	0.63896	-5.46014
ILMN_1663827	10322	SMYD5	0.0204619	6.52587	0.917938	0.367042	0.63896	-5.46018
ILMN_1776678	168537	GIMAP7	0.0938463	11.923	0.917841	0.367092	0.63896	-5.46027
ILMN_2229261	400709	SIGLEC16	-0.0604815	6.85377	-0.917798	0.367114	0.63896	-5.4603
ILMN_1707493	1104	RCC1	-0.0340437	6.95357	-0.917756	0.367135	0.63896	-5.46034
ILMN_1701621	9997	SCO2	-0.0949169	8.88552	-0.917638	0.367196	0.638973	-5.46044
ILMN_1774369	200420	ALMS1P1	-0.0257314	6.54795	-0.917377	0.36733	0.639023	-5.46066
ILMN_1657515	9252	RPS6KA5	0.073962	8.27695	0.917231	0.367405	0.639023	-5.46078
ILMN_1728684	27043	PELP1	-0.0533596	7.5976	-0.917032	0.367508	0.639023	-5.46095
ILMN_1806533	27115	PDE7B	-0.0228789	6.57326	-0.917032	0.367508	0.639023	-5.46095
ILMN_2382471	128853	DUSP15	-0.0273744	6.65044	-0.917	0.367524	0.639023	-5.46098
ILMN_1802628	403313	PLPP6	0.0445911	7.17115	0.916956	0.367547	0.639023	-5.46101
ILMN_1690282	8738	CRADD	0.0472213	7.51143	0.916633	0.367713	0.639219	-5.46129
ILMN_1681812	55662	HIF1AN	-0.0371831	7.1835	-0.916508	0.367777	0.639237	-5.46139
ILMN_1705241	23424	TDRD7	0.0506412	7.82406	0.916286	0.367892	0.639251	-5.46158
ILMN_1808272	3766	KCNJ10	-0.0288577	6.75623	-0.916256	0.367907	0.639251	-5.46161
ILMN_1789342	4720	NDUFS2	-0.0270602	6.70082	-0.916179	0.367946	0.639251	-5.46167
ILMN_1772036	79689	STEAP4	-0.048207	6.64565	-0.915823	0.36813	0.639476	-5.46197
ILMN_1779897	4881	NPR1	0.0328958	6.61528	0.915568	0.368261	0.639611	-5.46219
ILMN_2381138	81929	SEH1L	0.0371162	7.10063	0.915157	0.368473	0.639886	-5.46253
ILMN_2359789	5879	RAC1	-0.0445935	10.1742	-0.914806	0.368653	0.640106	-5.46283
ILMN_2368773	10447	FAM3C	0.041173	7.06595	0.91467	0.368723	0.640134	-5.46295
ILMN_2159384	155370	SBDSP1	-0.0331489	7.08544	-0.914266	0.368932	0.64014	-5.46329
ILMN_1765994	81030	ZBP1	-0.0899325	8.51073	-0.914198	0.368967	0.64014	-5.46334
ILMN_2394193	79609	VCPKMT	-0.0464674	7.90261	-0.914135	0.368999	0.64014	-5.4634
ILMN_1759359	91408	BTF3L4	0.0422989	8.41385	0.914133	0.369	0.64014	-5.4634
ILMN_1689616	26782	SNORA66	0.0402936	6.65317	0.914074	0.369031	0.64014	-5.46345
ILMN_1685763	56270	WDR45B	-0.0328263	7.62938	-0.914039	0.369049	0.64014	-5.46348
ILMN_1738784	5525	PPP2R5A	0.0568601	8.51372	0.913663	0.369243	0.640306	-5.4638
ILMN_3243578	348120	LINC01193	-0.0312199	6.70266	-0.913626	0.369262	0.640306	-5.46383
ILMN_1678707	8148	TAF15	-0.0981846	10.5182	-0.913394	0.369381	0.640306	-5.46402
ILMN_1739847	8664	EIF3D	0.0440641	10.3103	0.913232	0.369465	0.640306	-5.46416
ILMN_3246465	692073	SNORA16A	0.0232971	6.58115	0.912999	0.369585	0.640306	-5.46435
ILMN_2057399	339487	ZBTB8OS	0.0651253	7.88278	0.912967	0.369602	0.640306	-5.46438
ILMN_1751851	51816	ADA2	-0.102421	11.1861	-0.912813	0.369682	0.640306	-5.46451
ILMN_1663356	22895	RPH3A	-0.0289898	6.55212	-0.912739	0.36972	0.640306	-5.46457
ILMN_2157709	280655	IGBP1P1	0.0322019	6.73544	0.912629	0.369777	0.640306	-5.46467
ILMN_1799569	96626	LIMS3	0.0540598	6.91737	0.91257	0.369807	0.640306	-5.46472
ILMN_1777614	27004	TCL6	0.02298	6.57323	0.912539	0.369823	0.640306	-5.46474
ILMN_1803779	161	AP2A2	-0.0237601	6.79653	-0.912423	0.369883	0.640306	-5.46484
ILMN_1661593	51030	TVP23B	0.0575169	8.272	0.912363	0.369914	0.640306	-5.46489
ILMN_1755818	632	BGLAP	0.025971	6.61017	0.912297	0.369948	0.640306	-5.46495
ILMN_1662038	9215	LARGE1	-0.0329894	6.74664	-0.912292	0.369951	0.640306	-5.46495
ILMN_1680693	79744	ZNF419	0.0387522	7.93218	0.912043	0.370079	0.640435	-5.46516
ILMN_1720285	2098	ESD	0.0601018	10.3914	0.911887	0.37016	0.640481	-5.46529
ILMN_2139100	51246	SHISA5	-0.0649426	10.0486	-0.911585	0.370316	0.640492	-5.46555
ILMN_1657949	6009	RHEB	-0.0578737	9.35204	-0.911564	0.370327	0.640492	-5.46556
ILMN_1781761	22875	ENPP4	0.0743408	7.60103	0.911541	0.370339	0.640492	-5.46558
ILMN_1672004	10140	TOB1	-0.0495577	8.43102	-0.911459	0.370381	0.640492	-5.46565
ILMN_1727183	284390	ZNF763	0.0398646	6.90575	0.910807	0.370718	0.640959	-5.4662
ILMN_1662896	55717	WDR11	0.0422533	7.75047	0.910729	0.370759	0.640959	-5.46627
ILMN_1657836	64857	PLEKHG2	0.027186	6.56344	0.910232	0.371016	0.64131	-5.46668
ILMN_1705266	5970	RELA	-0.0347755	6.98212	-0.9099	0.371187	0.641473	-5.46696
ILMN_1726250	27151	CPAMD8	0.0231486	6.54755	0.909842	0.371218	0.641473	-5.46701
ILMN_1737580	27351	DESI1	-0.0318968	7.94021	-0.909653	0.371315	0.641534	-5.46717
ILMN_1746588	6888	TALDO1	-0.104206	11.5107	-0.909521	0.371383	0.641534	-5.46728
ILMN_1663430	648987	LOC648987	0.0242539	6.55988	0.909461	0.371415	0.641534	-5.46733
ILMN_1724708	9363	RAB33A	0.0442726	7.15383	0.909197	0.371552	0.641678	-5.46755
ILMN_2159453	6813	STXBP2	-0.079352	9.17327	-0.909046	0.37163	0.64172	-5.46768
ILMN_1742779	91687	CENPL	0.0306626	6.84733	0.908778	0.371769	0.641866	-5.4679
ILMN_1789349	56893	UBQLN4	-0.0445951	8.32803	-0.908119	0.37211	0.642363	-5.46846
ILMN_1723254	84657	LINC00852	-0.0239283	6.6377	-0.907914	0.372216	0.642453	-5.46863
ILMN_1720053	60685	ZFAND3	0.0373633	7.37866	0.907356	0.372506	0.642763	-5.4691
ILMN_1756402	80775	TMEM177	-0.0324171	6.89457	-0.907107	0.372635	0.642763	-5.4693
ILMN_2083559	9907	AP5Z1	-0.0268046	6.71405	-0.907075	0.372652	0.642763	-5.46933
ILMN_2133638	23399	CTDNEP1	-0.0546768	7.92932	-0.906987	0.372697	0.642763	-5.4694
ILMN_3240829	221584	ZSCAN12P1	-0.0302856	6.67859	-0.906858	0.372764	0.642763	-5.46951
ILMN_1753575	2811	GP1BA	0.0849808	7.40497	0.906812	0.372788	0.642763	-5.46955
ILMN_2175075	6429	SRSF4	-0.0641039	10.0958	-0.906759	0.372816	0.642763	-5.4696
ILMN_1813893	55510	DDX43	0.036078	6.67432	0.90671	0.372841	0.642763	-5.46964
ILMN_1681503	4171	MCM2	0.0320265	6.75894	0.906633	0.372881	0.642763	-5.4697
ILMN_1682227	342908	ZNF404	0.0224992	6.58184	0.906471	0.372965	0.642815	-5.46984
ILMN_1731984	9324	HMGN3	0.0259219	6.68702	0.906217	0.373097	0.642942	-5.47005
ILMN_1810832	79175	ZNF343	0.0337153	6.87971	0.906023	0.373198	0.642942	-5.47021
ILMN_1772522	7541	ZBTB14	-0.0397482	8.14598	-0.906016	0.373201	0.642942	-5.47022
ILMN_1754912	2733	GLE1	-0.0423165	9.18433	-0.905646	0.373394	0.643181	-5.47053
ILMN_1715392	9129	PRPF3	-0.0647968	8.74652	-0.90523	0.37361	0.643339	-5.47087
ILMN_2368718	79019	CENPM	0.0338452	6.83787	0.905203	0.373624	0.643339	-5.4709
ILMN_1805863	124997	WDR81	-0.0601101	7.52026	-0.905085	0.373685	0.643339	-5.471
ILMN_3237977	23080	AVL9	-0.0346295	6.72987	-0.905054	0.373702	0.643339	-5.47102
ILMN_1737314	604	BCL6	-0.13066	9.42212	-0.904702	0.373885	0.643467	-5.47132
ILMN_1781803	84922	FIZ1	-0.0293913	6.90804	-0.904671	0.373901	0.643467	-5.47134
ILMN_1671004	11232	POLG2	-0.0557613	7.37153	-0.904487	0.373996	0.643467	-5.4715
ILMN_3306672	197135	PATL2	-0.0627564	7.62467	-0.904425	0.374029	0.643467	-5.47155
ILMN_1693471	283212	KLHL35	0.0283406	6.69687	0.904392	0.374046	0.643467	-5.47158
ILMN_1798706	1880	GPR183	0.0936579	9.81193	0.904088	0.374204	0.643646	-5.47183
ILMN_1731941	55937	APOM	0.0289285	6.77201	0.903521	0.374499	0.64372	-5.4723
ILMN_1757794	254065	BRWD3	0.0287674	6.66529	0.903507	0.374506	0.64372	-5.47231
ILMN_1695847	23660	ZKSCAN5	-0.029826	6.68296	-0.90347	0.374526	0.64372	-5.47235
ILMN_1809484	29766	TMOD3	0.0348444	6.85926	0.903363	0.374581	0.64372	-5.47243
ILMN_2150187	130535	KCTD18	0.0286389	7.03851	0.903359	0.374583	0.64372	-5.47244
ILMN_3241657	79652	TMEM204	-0.044728	7.74864	-0.90335	0.374588	0.64372	-5.47245
ILMN_1766675	1004	CDH6	0.0564271	6.67315	0.9032	0.374666	0.64372	-5.47257
ILMN_1808979	338339	CLEC4D	0.0788341	7.27715	0.903174	0.37468	0.64372	-5.47259
ILMN_1678054	6737	TRIM21	0.062513	8.21679	0.902748	0.374902	0.64399	-5.47295
ILMN_1782621	6206	RPS12	0.0279125	13.6405	0.902573	0.374993	0.64399	-5.47309
ILMN_1808999	128272	ARHGEF19	-0.0452914	7.01152	-0.902562	0.374999	0.64399	-5.4731
ILMN_1668312	56606	SLC2A9	-0.0551828	7.09965	-0.901815	0.375388	0.644538	-5.47372
ILMN_1733511	2802	GOLGA3	-0.0848215	9.04223	-0.901742	0.375426	0.644538	-5.47379
ILMN_1694240	5604	MAP2K1	0.0417623	9.51082	0.901497	0.375554	0.644598	-5.47399
ILMN_1732404	150590	C2orf15	0.0327472	6.70283	0.901334	0.375639	0.644598	-5.47413
ILMN_1748827	388564	TMEM238	-0.0722206	8.21724	-0.901281	0.375666	0.644598	-5.47417
ILMN_1657455	1089	CEACAM4	0.0254033	6.68346	0.901178	0.37572	0.644598	-5.47426
ILMN_2126706	4001	LMNB1	-0.0721877	7.10486	-0.901145	0.375737	0.644598	-5.47428
ILMN_2390416	7917	BAG6	-0.0526827	7.79053	-0.900992	0.375817	0.644598	-5.47441
ILMN_2204754	56255	TMX4	0.0596902	8.38503	0.90095	0.375839	0.644598	-5.47445
ILMN_3239254	652995	UCA1	0.0225625	6.54966	0.900644	0.375999	0.64475	-5.4747
ILMN_3293681	390940	PINLYP	0.021576	6.79313	0.900572	0.376037	0.64475	-5.47476
ILMN_1706434	440359	YBX3P1	0.101405	8.53266	0.90032	0.376168	0.644837	-5.47497
ILMN_3232949	284418	FAM71E2	0.0245354	6.5361	0.900251	0.376204	0.644837	-5.47503
ILMN_1678619	26007	TKFC	0.0282311	6.72447	0.900164	0.37625	0.644837	-5.4751
ILMN_1669390	10848	PPP1R13L	0.0312162	6.61367	0.899881	0.376397	0.644891	-5.47533
ILMN_3307791	388650	FAM69A	0.052006	7.54541	0.899829	0.376424	0.644891	-5.47538
ILMN_2174127	131566	DCBLD2	-0.0240769	6.59026	-0.899792	0.376444	0.644891	-5.47541
ILMN_1722186	55471	NDUFAF7	0.0320207	7.76879	0.899415	0.376641	0.645136	-5.47572
ILMN_1801043	2934	GSN	0.0537324	7.20655	0.898996	0.37686	0.645395	-5.47607
ILMN_1794011	9435	CHST2	0.0618198	7.05902	0.898919	0.3769	0.645395	-5.47613
ILMN_1750181	54997	TESC	0.0736408	8.59779	0.898663	0.377034	0.645531	-5.47635
ILMN_2219437	79056	PRRG4	-0.040668	7.1901	-0.897984	0.377389	0.646002	-5.47691
ILMN_1671731	60370	AVPI1	0.0500352	7.22229	0.89793	0.377417	0.646002	-5.47695
ILMN_1794780	81858	SHARPIN	-0.0379788	7.00783	-0.897772	0.3775	0.646051	-5.47709
ILMN_1715832	30849	PIK3R4	-0.0259978	6.8743	-0.897567	0.377608	0.646142	-5.47726
ILMN_1753440	54876	DCAF16	0.0388233	7.1793	0.897451	0.377668	0.646153	-5.47735
ILMN_3249406	9816	URB2	0.0282569	7.04513	0.897265	0.377765	0.646226	-5.47751
ILMN_1763036	1185	CLCN6	-0.0451173	7.22222	-0.897097	0.377854	0.646285	-5.47765
ILMN_1769394	5333	PLCD1	-0.03387	6.93944	-0.896761	0.378029	0.646492	-5.47792
ILMN_1679838	51186	TCEAL9	0.0906768	7.26009	0.896647	0.378089	0.646501	-5.47802
ILMN_1703153	84656	GLYR1	0.0415657	7.98559	0.896535	0.378148	0.646509	-5.47811
ILMN_1745242	5359	PLSCR1	-0.0725357	7.41953	-0.895601	0.378638	0.647254	-5.47888
ILMN_2393149	247	ALOX15B	-0.0308232	6.63828	-0.8948	0.379058	0.647847	-5.47955
ILMN_1767324	1978	EIF4EBP1	0.022978	6.69071	0.894706	0.379107	0.647847	-5.47963
ILMN_1651415	91319	DERL3	-0.021917	6.54209	-0.894504	0.379213	0.647847	-5.47979
ILMN_3287952	996	CDC27	-0.0290829	6.71591	-0.894395	0.379271	0.647847	-5.47988
ILMN_1785756	3014	H2AFX	-0.0470637	7.20604	-0.894344	0.379297	0.647847	-5.47992
ILMN_1916702	100505576	LINC00672	-0.051133	7.11137	-0.894318	0.379311	0.647847	-5.47995
ILMN_1655780	399818	EEF1AKMT2	0.0263615	6.667	0.894157	0.379395	0.647898	-5.48008
ILMN_1764380	51228	GLTP	-0.0500548	10.5348	-0.893559	0.379709	0.648223	-5.48057
ILMN_2215211	84874	ZNF514	-0.0521844	6.91728	-0.893498	0.379741	0.648223	-5.48062
ILMN_1682008	6941	TCF19	-0.0231634	6.57725	-0.893484	0.379749	0.648223	-5.48063
ILMN_1764871	51227	PIGP	0.0531965	8.58262	0.893202	0.379897	0.648252	-5.48087
ILMN_1659082	85437	ZCRB1	0.0300319	7.00623	0.89316	0.379919	0.648252	-5.4809
ILMN_1658677	196403	DTX3	-0.0336054	6.72567	-0.893141	0.379929	0.648252	-5.48092
ILMN_1678612	309	ANXA6	-0.0384332	7.69579	-0.892896	0.380058	0.648298	-5.48112
ILMN_1699651	3569	IL6	-0.0274021	6.55233	-0.892767	0.380126	0.648298	-5.48123
ILMN_2204726	51366	UBR5	-0.0467873	7.72651	-0.892584	0.380222	0.648298	-5.48138
ILMN_2411116	11116	FGFR1OP	-0.0282232	6.61343	-0.892576	0.380226	0.648298	-5.48138
ILMN_1804988	64112	MOAP1	0.0688608	8.65696	0.892572	0.380228	0.648298	-5.48139
ILMN_2043809	5213	PFKM	-0.0308713	6.93993	-0.892134	0.380459	0.6485	-5.48175
ILMN_2170813	27074	LAMP3	0.0328852	6.82129	0.892082	0.380486	0.6485	-5.48179
ILMN_3251511	9169	SCAF11	0.0494759	9.87238	0.891986	0.380536	0.6485	-5.48187
ILMN_1706455	91875	TTC5	0.0367533	7.4392	0.891933	0.380564	0.6485	-5.48191
ILMN_1653708	57175	CORO1B	-0.0336859	8.7635	-0.89143	0.380829	0.648858	-5.48233
ILMN_1721605	56950	SMYD2	0.0488611	7.67837	0.891195	0.380953	0.648911	-5.48252
ILMN_1805345	64598	MOSPD3	-0.0276962	7.0862	-0.891164	0.380969	0.648911	-5.48255
ILMN_1727332	93974	ATP5IF1	0.0487285	8.96028	0.89079	0.381166	0.649154	-5.48286
ILMN_3224926	54502	RBM47	-0.10852	8.95059	-0.890584	0.381274	0.649178	-5.48303
ILMN_3207020	6203	RPS9	0.0438984	12.9605	0.890304	0.381422	0.649178	-5.48326
ILMN_2109708	1890	TYMP	-0.111454	11.8406	-0.890017	0.381573	0.649178	-5.48349
ILMN_1751471	23209	MLC1	0.0303833	6.59767	0.889967	0.3816	0.649178	-5.48353
ILMN_2366998	54921	CHTF8	-0.0259492	6.65974	-0.88996	0.381603	0.649178	-5.48354
ILMN_1703955	114907	FBXO32	-0.0635796	7.97424	-0.889729	0.381725	0.649178	-5.48373
ILMN_1830462	64131	XYLT1	0.0364046	7.13299	0.88971	0.381735	0.649178	-5.48374
ILMN_1673069	91039	DPP9	-0.0436762	7.57174	-0.889698	0.381741	0.649178	-5.48375
ILMN_3244157	116938	SNORD83B	0.0367761	6.92409	0.889692	0.381745	0.649178	-5.48376
ILMN_1663519	57419	SLC24A3	0.0693405	6.75431	0.88964	0.381772	0.649178	-5.4838
ILMN_1695827	5499	PPP1CA	-0.0599678	9.63095	-0.889531	0.38183	0.649178	-5.48389
ILMN_1756685	64798	DEPTOR	-0.023285	6.57179	-0.889324	0.381938	0.649178	-5.48406
ILMN_1811648	79877	DCAKD	-0.0434349	8.43745	-0.889151	0.38203	0.649178	-5.4842
ILMN_1755620	389792	IER5L	-0.0275626	6.61314	-0.889128	0.382042	0.649178	-5.48422
ILMN_1746561	599	BCL2L2	-0.0432011	7.51557	-0.889084	0.382065	0.649178	-5.48426
ILMN_1663512	1329	COX5B	0.0611554	11.2639	0.889051	0.382083	0.649178	-5.48429
ILMN_1753006	6865	TACR2	0.0280207	6.61126	0.889005	0.382107	0.649178	-5.48432
ILMN_1680955	6790	AURKA	-0.0309772	6.74212	-0.888859	0.382184	0.649217	-5.48444
ILMN_1791119	4705	NDUFA10	0.0410589	8.29331	0.888593	0.382324	0.649362	-5.48466
ILMN_1749676	55425	GPALPP1	-0.0260686	6.6901	-0.888279	0.38249	0.649551	-5.48492
ILMN_1667298	201229	LYRM9	0.0263926	6.76708	0.88806	0.382606	0.649573	-5.4851
ILMN_1812392	9168	TMSB10	0.0259873	13.3427	0.888048	0.382612	0.649573	-5.48511
ILMN_2229940	84279	PRADC1	0.0443815	7.14771	0.887902	0.382689	0.649612	-5.48523
ILMN_1671154	84000	TMPRSS13	0.0270828	6.58924	0.887545	0.382878	0.649839	-5.48552
ILMN_1749244	57149	LYRM1	0.0541623	9.04404	0.886644	0.383354	0.650443	-5.48626
ILMN_1692056	9955	HS3ST3A1	0.0249883	6.59865	0.886601	0.383377	0.650443	-5.4863
ILMN_3215374	257396	LOC257396	-0.0264025	6.68967	-0.88638	0.383493	0.650443	-5.48648
ILMN_1778575	7476	WNT7A	-0.0249606	6.65138	-0.886373	0.383497	0.650443	-5.48648
ILMN_1783158	259215	LY6G6F	0.106547	6.92087	0.886352	0.383508	0.650443	-5.4865
ILMN_2192032	6728	SRP19	0.0588977	9.36228	0.886252	0.383561	0.650443	-5.48658
ILMN_1715968	9757	KMT2B	-0.0552267	7.65851	-0.885869	0.383764	0.650618	-5.4869
ILMN_1769191	2778	GNAS	-0.0661042	11.7826	-0.885841	0.383778	0.650618	-5.48692
ILMN_1743049	11137	PWP1	0.0559592	8.69661	0.885746	0.383829	0.650618	-5.487
ILMN_1664646	221078	NSUN6	0.0291563	7.05517	0.885308	0.38406	0.650618	-5.48736
ILMN_1720501	10350	ABCA9	-0.0252437	6.53824	-0.885284	0.384073	0.650618	-5.48738
ILMN_1726783	246243	RNASEH1	-0.0555665	8.27893	-0.885272	0.384079	0.650618	-5.48739
ILMN_1764970	221037	JMJD1C	0.0701517	8.70229	0.885105	0.384168	0.650618	-5.48752
ILMN_1813207	64965	MRPS9	0.0453434	7.96716	0.885095	0.384173	0.650618	-5.48753
ILMN_1663893	150147	UMODL1-AS1	-0.0324004	6.63571	-0.885013	0.384217	0.650618	-5.4876
ILMN_1676240	7697	ZNF138	0.0266337	6.70536	0.88486	0.384297	0.650618	-5.48772
ILMN_1769839	54596	L1TD1	0.0459278	6.58504	0.884779	0.38434	0.650618	-5.48779
ILMN_1780334	3759	KCNJ2	-0.119223	7.2503	-0.884734	0.384364	0.650618	-5.48783
ILMN_2372379	23269	MGA	0.0336999	7.29934	0.884715	0.384374	0.650618	-5.48784
ILMN_2369682	3181	HNRNPA2B1	0.0524529	11.7103	0.88434	0.384573	0.650831	-5.48815
ILMN_1745885	5435	POLR2F	-0.0382909	9.83501	-0.884271	0.384609	0.650831	-5.48821
ILMN_1688698	9839	ZEB2	0.0599116	8.13521	0.883874	0.38482	0.651095	-5.48853
ILMN_1791302	80258	EFHC2	0.0561962	6.85879	0.883679	0.384923	0.651117	-5.48869
ILMN_1676611	29085	PHPT1	0.0637781	8.7957	0.883626	0.384951	0.651117	-5.48873
ILMN_1778734	22909	FAN1	-0.0660626	8.08909	-0.88354	0.384997	0.651117	-5.4888
ILMN_2303955	2281	FKBP1B	0.0460108	6.73852	0.883342	0.385102	0.651202	-5.48897
ILMN_1797191	9674	KIAA0040	0.026019	7.03204	0.883236	0.385158	0.651204	-5.48905
ILMN_2066849	441168	CALHM6	0.0592528	7.69482	0.883124	0.385217	0.651212	-5.48914
ILMN_1699071	56911	MAP3K7CL	0.254635	10.8117	0.882945	0.385312	0.65128	-5.48929
ILMN_1768743	81608	FIP1L1	-0.0423963	7.86763	-0.882778	0.385401	0.651335	-5.48943
ILMN_2224833	79602	ADIPOR2	-0.0354115	8.43453	-0.882678	0.385454	0.651335	-5.48951
ILMN_1700915	648	BMI1	0.0640079	9.09808	0.882428	0.385586	0.651467	-5.48971
ILMN_1669927	29851	ICOS	0.0634089	8.0232	0.882075	0.385774	0.651599	-5.49
ILMN_1798654	4175	MCM6	0.0526955	8.51844	0.881983	0.385823	0.651599	-5.49007
ILMN_1813685	8934	RAB29	-0.0599437	8.38159	-0.881972	0.385829	0.651599	-5.49008
ILMN_1794017	29950	SERTAD1	-0.0675627	7.66409	-0.88182	0.385909	0.651643	-5.49021
ILMN_1741398	9675	TTI1	-0.0281414	6.95758	-0.881656	0.385997	0.651697	-5.49034
ILMN_2393450	64423	INF2	-0.0847754	9.09867	-0.881391	0.386137	0.651765	-5.49056
ILMN_1710979	51239	ANKRD39	0.0317881	7.37683	0.881347	0.38616	0.651765	-5.49059
ILMN_1686626	7919	DDX39B	0.0724694	9.79007	0.881168	0.386256	0.651765	-5.49074
ILMN_1699334	9625	AATK	-0.0359474	6.99334	-0.881168	0.386256	0.651765	-5.49074
ILMN_1875354	100507599	LOC100507599	0.0237184	6.61797	0.880935	0.386379	0.651882	-5.49093
ILMN_1800843	113178	SCAMP4	0.0262095	6.68387	0.880647	0.386532	0.652047	-5.49116
ILMN_3244348	677805	SNORA18	-0.0241247	6.69967	-0.879984	0.386885	0.65255	-5.4917
ILMN_1784217	6665	SOX15	-0.0274471	6.71801	-0.879484	0.387151	0.652906	-5.49211
ILMN_1671843	84722	PSRC1	-0.0409192	6.86717	-0.879293	0.387252	0.652985	-5.49227
ILMN_1748090	66035	SLC2A11	-0.0310496	6.73523	-0.878936	0.387442	0.653213	-5.49256
ILMN_1745103	51266	CLEC1B	0.210877	8.08411	0.878405	0.387725	0.653469	-5.49299
ILMN_1745148	57169	ZNFX1	-0.0585916	8.1862	-0.878351	0.387754	0.653469	-5.49303
ILMN_2342084	55973	BCAP29	0.0446944	7.48679	0.878201	0.387834	0.653469	-5.49315
ILMN_3245707	57494	RIMKLB	0.0234205	6.62393	0.878132	0.387871	0.653469	-5.49321
ILMN_1788988	55145	THAP1	-0.0588095	7.64559	-0.878095	0.38789	0.653469	-5.49324
ILMN_1660938	114034	TOE1	-0.0249102	6.68951	-0.878033	0.387923	0.653469	-5.49329
ILMN_1694106	23171	GPD1L	0.0404861	8.6533	0.877851	0.38802	0.653539	-5.49344
ILMN_1737005	56006	SMG9	-0.0387005	6.80256	-0.877132	0.388403	0.654022	-5.49402
ILMN_2198878	8821	INPP4B	0.0548415	7.385	0.877107	0.388417	0.654022	-5.49404
ILMN_1696127	23506	BICRAL	0.0426566	9.06878	0.876947	0.388502	0.654074	-5.49417
ILMN_1695829	94015	TTYH2	-0.042193	7.03932	-0.876768	0.388597	0.654121	-5.49432
ILMN_1813604	4713	NDUFB7	0.0775347	9.82215	0.876603	0.388686	0.654121	-5.49445
ILMN_1685115	10614	HEXIM1	0.0310038	6.71363	0.876586	0.388695	0.654121	-5.49447
ILMN_3213792	5478	PPIA	0.04139	12.5626	0.876403	0.388792	0.654136	-5.49461
ILMN_2404085	6249	CLIP1	0.0396122	8.90658	0.876344	0.388824	0.654136	-5.49466
ILMN_1748770	9793	CKAP5	-0.052427	8.46521	-0.876249	0.388874	0.654136	-5.49474
ILMN_1716591	6698	SPRR1A	-0.0334058	7.01226	-0.87602	0.388996	0.654136	-5.49492
ILMN_1714093	64795	RMND5A	0.0311504	6.62262	0.876005	0.389004	0.654136	-5.49494
ILMN_1732772	51400	PPME1	-0.0370766	7.05789	-0.875919	0.389051	0.654136	-5.49501
ILMN_1659470	55193	PBRM1	-0.0283776	6.83405	-0.875848	0.389088	0.654136	-5.49506
ILMN_3235632	304	ANXA2P2	0.0333534	13.4025	0.875597	0.389222	0.654146	-5.49527
ILMN_1716651	860	RUNX2	-0.0354224	7.03523	-0.875577	0.389233	0.654146	-5.49528
ILMN_3236211	25786	DGCR11	0.0367807	7.08829	0.875528	0.389259	0.654146	-5.49532
ILMN_1722156	112611	RWDD2A	0.0363037	7.34146	0.875054	0.389512	0.654374	-5.49571
ILMN_1719985	55527	FEM1A	-0.047269	8.64038	-0.87498	0.389552	0.654374	-5.49577
ILMN_1706483	79098	C1orf116	0.0345671	6.5569	0.874966	0.389559	0.654374	-5.49578
ILMN_1656404	90987	ZNF251	0.0227718	6.58104	0.874642	0.389732	0.654523	-5.49604
ILMN_1789266	55246	CCDC25	0.0454294	8.24097	0.874595	0.389758	0.654523	-5.49608
ILMN_1682494	51319	RSRC1	0.0330115	7.13933	0.874356	0.389885	0.654608	-5.49627
ILMN_1778557	8621	CDK13	0.047865	7.83102	0.874294	0.389919	0.654608	-5.49632
ILMN_1738759	51604	PIGT	-0.0462768	7.88465	-0.873665	0.390255	0.655065	-5.49683
ILMN_2345898	6503	SLA	-0.0749152	9.32825	-0.873579	0.390301	0.655065	-5.4969
ILMN_2061318	6884	TAF13	0.0333848	6.64448	0.873217	0.390494	0.655298	-5.49719
ILMN_1703132	57226	LYRM2	0.0558641	8.75014	0.873021	0.390599	0.655381	-5.49735
ILMN_2080611	23590	PDSS1	0.0342846	7.42302	0.872463	0.390898	0.655726	-5.4978
ILMN_2190842	3812	KIR3DL2	0.0670821	7.27321	0.872431	0.390915	0.655726	-5.49783
ILMN_1771057	56949	XAB2	-0.0604324	8.54088	-0.871967	0.391164	0.656051	-5.4982
ILMN_1718030	133491	C5orf47	-0.0242426	6.56146	-0.87182	0.391242	0.656091	-5.49832
ILMN_1746393	80746	TSEN2	0.0404768	7.29944	0.871419	0.391457	0.656293	-5.49864
ILMN_1768814	89857	KLHL6	-0.0490899	7.53589	-0.871389	0.391473	0.656293	-5.49867
ILMN_1760247	970	CD70	-0.0299925	6.79121	-0.87126	0.391542	0.656316	-5.49877
ILMN_1763837	290	ANPEP	-0.111407	7.88859	-0.870989	0.391687	0.656468	-5.49899
ILMN_2129505	220002	CYB561A3	-0.0539412	8.66926	-0.870767	0.391806	0.656574	-5.49917
ILMN_1684585	2180	ACSL1	-0.128942	8.16941	-0.870283	0.392066	0.656909	-5.49956
ILMN_1739946	79001	VKORC1	-0.0395323	9.97486	-0.87019	0.392116	0.656909	-5.49964
ILMN_1797828	65992	DDRGK1	0.0437609	8.44632	0.869983	0.392227	0.656942	-5.4998
ILMN_1790819	51072	MEMO1	-0.0320785	8.29419	-0.869947	0.392246	0.656942	-5.49983
ILMN_1717163	2162	F13A1	0.22479	9.1775	0.869566	0.392451	0.657044	-5.50014
ILMN_1799106	64757	MARC1	-0.0750458	7.75771	-0.869489	0.392492	0.657044	-5.5002
ILMN_1719286	5476	CTSA	0.103906	8.6253	0.869435	0.392521	0.657044	-5.50024
ILMN_1773363	4261	CIITA	-0.0397406	6.92995	-0.869423	0.392528	0.657044	-5.50025
ILMN_1678605	8872	CDC123	0.0396988	8.10378	0.869051	0.392727	0.657286	-5.50055
ILMN_1754421	51103	NDUFAF1	-0.0412583	7.50069	-0.868858	0.392831	0.657367	-5.50071
ILMN_1737705	23074	UHRF1BP1L	0.0432843	7.11008	0.868431	0.39306	0.657652	-5.50105
ILMN_2293067	148811	PM20D1	0.02807	6.62333	0.868238	0.393164	0.657652	-5.50121
ILMN_1709294	55143	CDCA8	-0.029041	6.60423	-0.868233	0.393167	0.657652	-5.50121
ILMN_3175415	645676	ASH1L-AS1	-0.0464858	7.16828	-0.867888	0.393352	0.657804	-5.50149
ILMN_1690566	83937	RASSF4	-0.0549812	7.63956	-0.867857	0.393368	0.657804	-5.50151
ILMN_1716547	55577	NAGK	-0.0744698	10.0132	-0.867641	0.393485	0.657874	-5.50169
ILMN_1778831	4923	NTSR1	0.0258706	6.54772	0.867542	0.393538	0.657874	-5.50177
ILMN_1738027	672	BRCA1	0.031374	6.72258	0.867389	0.39362	0.657874	-5.50189
ILMN_2208495	91012	CERS5	0.030168	7.49888	0.867344	0.393645	0.657874	-5.50192
ILMN_3251545	51510	CHMP5	0.0970757	9.54106	0.866962	0.39385	0.657874	-5.50223
ILMN_1789361	9033	PKD2L1	0.0259465	6.56183	0.866929	0.393867	0.657874	-5.50226
ILMN_1678032	7376	NR1H2	-0.0297419	7.51692	-0.866922	0.393872	0.657874	-5.50226
ILMN_1782050	1052	CEBPD	-0.112639	10.7737	-0.866805	0.393934	0.657874	-5.50236
ILMN_1744604	1535	CYBA	-0.0512278	11.9398	-0.866769	0.393953	0.657874	-5.50239
ILMN_1748883	1032	CDKN2D	-0.0677061	9.16983	-0.866518	0.394089	0.657874	-5.50259
ILMN_2095273	57577	CCDC191	0.0259923	6.68596	0.866409	0.394148	0.657874	-5.50268
ILMN_1704537	26227	PHGDH	-0.0401724	7.45322	-0.866375	0.394166	0.657874	-5.5027
ILMN_3266186	51564	HDAC7	-0.0395614	7.08394	-0.86607	0.39433	0.657874	-5.50295
ILMN_1714364	5747	PTK2	0.0758961	8.07406	0.86598	0.394378	0.657874	-5.50302
ILMN_1690442	85019	TMEM241	0.0266999	6.66817	0.865928	0.394406	0.657874	-5.50306
ILMN_1720965	56995	TULP4	0.0463504	7.53411	0.865903	0.39442	0.657874	-5.50308
ILMN_1723139	2820	GPD2	0.0275756	6.66188	0.86585	0.394448	0.657874	-5.50312
ILMN_2232177	87	ACTN1	-0.134624	9.08357	-0.865836	0.394456	0.657874	-5.50313
ILMN_1772540	23300	ATMIN	0.0295125	7.06153	0.865829	0.39446	0.657874	-5.50314
ILMN_1733703	55687	TRMU	-0.0220305	6.77922	-0.865482	0.394647	0.658013	-5.50342
ILMN_2126344	9919	SEC16A	-0.0649123	8.78265	-0.865469	0.394653	0.658013	-5.50343
ILMN_1724422	6402	SELL	-0.0879079	10.1914	-0.864959	0.394928	0.65838	-5.50384
ILMN_1658104	89890	KBTBD6	-0.022846	6.5972	-0.86473	0.395052	0.658493	-5.50402
ILMN_1770831	441124	GTF2IP20	-0.065624	7.13389	-0.864523	0.395163	0.658587	-5.50419
ILMN_1706304	192670	AGO4	-0.0390778	6.9432	-0.864403	0.395228	0.658588	-5.50428
ILMN_1745964	3656	IRAK2	-0.0342278	7.38549	-0.864316	0.395275	0.658588	-5.50435
ILMN_2073604	10682	EBP	0.0449732	7.82275	0.864211	0.395332	0.658591	-5.50444
ILMN_1693090	54677	CROT	-0.0338518	6.7523	-0.864094	0.395395	0.658604	-5.50453
ILMN_1703477	9181	ARHGEF2	-0.058947	10.7047	-0.863441	0.395747	0.659074	-5.50505
ILMN_1716445	1841	DTYMK	0.047491	7.52304	0.863365	0.395788	0.659074	-5.50511
ILMN_2321416	1729	DIAPH1	0.04371	9.67587	0.863034	0.395967	0.65928	-5.50538
ILMN_1657683	84886	C1orf198	0.0615106	6.95557	0.862791	0.396097	0.659406	-5.50557
ILMN_3238618	93556	EGFEM1P	-0.0260837	6.69877	-0.86246	0.396276	0.659612	-5.50584
ILMN_1678754	5202	PFDN2	0.0317622	6.84261	0.862196	0.396419	0.659757	-5.50605
ILMN_1716596	8439	NSMAF	0.0448277	8.8679	0.861991	0.396529	0.659849	-5.50621
ILMN_1757406	3006	HIST1H1C	0.120755	8.30214	0.861665	0.396706	0.660033	-5.50647
ILMN_1728083	1979	EIF4EBP2	-0.0408581	8.33118	-0.861581	0.396751	0.660033	-5.50654
ILMN_1784203	84519	ACRBP	0.235355	8.39876	0.861359	0.396871	0.66014	-5.50672
ILMN_1812856	90204	ZSWIM1	-0.038425	7.89211	-0.861174	0.396971	0.660176	-5.50686
ILMN_2087575	23211	ZC3H4	-0.0606466	8.71828	-0.861114	0.397003	0.660176	-5.50691
ILMN_1663618	6774	STAT3	-0.0501934	7.96313	-0.860757	0.397197	0.660356	-5.5072
ILMN_1726928	6920	TCEA3	-0.0688039	8.19439	-0.860611	0.397276	0.660356	-5.50731
ILMN_1687538	2113	ETS1	-0.0956234	11.488	-0.860607	0.397278	0.660356	-5.50732
ILMN_1744914	2519	FUCA2	0.0426737	7.46651	0.86024	0.397477	0.660594	-5.50761
ILMN_2391861	2944	GSTM1	-0.0626666	9.45038	-0.860014	0.397599	0.660705	-5.50779
ILMN_1728331	93650	ACP4	-0.0343119	6.65595	-0.859719	0.397758	0.660732	-5.50802
ILMN_1664283	286262	TPRN	-0.0272438	6.75418	-0.859714	0.397761	0.660732	-5.50803
ILMN_1778560	7551	ZNF3	-0.0233468	6.74111	-0.859634	0.397804	0.660732	-5.50809
ILMN_1665622	54554	WDR5B	0.0284257	6.84768	0.859574	0.397837	0.660732	-5.50814
ILMN_1697088	79798	ARMC5	-0.0337653	6.67698	-0.859016	0.398139	0.661052	-5.50858
ILMN_1651987	154467	CCDC167	0.0504056	7.98523	0.858979	0.398159	0.661052	-5.50861
ILMN_1745669	285596	FAM153A	-0.0282378	6.8807	-0.858827	0.398241	0.661052	-5.50873
ILMN_1731745	4815	NINJ2	-0.0691961	8.73476	-0.858801	0.398255	0.661052	-5.50875
ILMN_3241136	440400	RNASEK	-0.0723051	10.0646	-0.858706	0.398307	0.661052	-5.50883
ILMN_1811373	9917	FAM20B	0.0259635	8.78255	0.858598	0.398366	0.661057	-5.50892
ILMN_1651438	161882	ZFPM1	-0.0469528	7.69555	-0.858339	0.398506	0.661137	-5.50912
ILMN_1719998	81571	MIR600HG	-0.0451137	7.13075	-0.858256	0.398551	0.661137	-5.50919
ILMN_1665300	81627	TRMT1L	0.0339657	7.24011	0.858202	0.39858	0.661137	-5.50923
ILMN_1737252	3084	NRG1	-0.0717245	7.29282	-0.857978	0.398702	0.661188	-5.50941
ILMN_1693559	84444	DOT1L	-0.0330186	6.6465	-0.857852	0.39877	0.661188	-5.50951
ILMN_1724333	27348	TOR1B	0.0337825	7.64848	0.857838	0.398778	0.661188	-5.50952
ILMN_1800390	118472	ZNF511	-0.039864	8.82259	-0.857549	0.398934	0.661356	-5.50975
ILMN_1790410	29102	DROSHA	0.0408692	7.56476	0.857072	0.399193	0.661693	-5.51013
ILMN_1791211	9046	DOK2	0.0379234	8.71965	0.856909	0.399281	0.661738	-5.51026
ILMN_1766094	158747	MOSPD2	0.0835421	7.84371	0.856817	0.399331	0.661738	-5.51033
ILMN_2367239	1827	RCAN1	0.0324636	7.51904	0.856538	0.399483	0.661897	-5.51055
ILMN_1721978	84433	CARD11	-0.0857948	8.48085	-0.85625	0.399639	0.66206	-5.51078
ILMN_3235593	284371	ZNF841	-0.0276624	6.77301	-0.856152	0.399692	0.66206	-5.51086
ILMN_2062714	5729	PTGDR	0.0765141	7.91495	0.855949	0.399803	0.662095	-5.51102
ILMN_3285742	55531	ELMOD1	0.0217263	6.61964	0.855908	0.399825	0.662095	-5.51105
ILMN_1738239	10180	RBM6	-0.055751	8.64966	-0.855677	0.399951	0.662211	-5.51124
ILMN_3308813	693184	MIR599	0.0305747	6.74761	0.855518	0.400037	0.662262	-5.51136
ILMN_1727831	5890	RAD51B	0.028783	6.71949	0.855232	0.400192	0.662391	-5.51159
ILMN_1787750	4345	CD200	0.0224617	6.54556	0.85517	0.400226	0.662391	-5.51164
ILMN_1679194	7364	UGT2B7	-0.0268484	6.53372	-0.855013	0.400311	0.66244	-5.51176
ILMN_1738124	400720	ZNF772	0.0289432	6.6801	0.854783	0.400436	0.662555	-5.51194
ILMN_1753342	6303	SAT1	-0.0755831	12.2471	-0.854634	0.400517	0.662597	-5.51206
ILMN_1805807	7781	SLC30A3	-0.0201143	6.56516	-0.854512	0.400583	0.662614	-5.51216
ILMN_1794643	84619	ZGPAT	-0.0656308	8.78315	-0.854312	0.400692	0.662659	-5.51232
ILMN_1696151	84315	MON1A	0.0250256	6.65168	0.854258	0.400721	0.662659	-5.51236
ILMN_1779324	3001	GZMA	0.0880196	11.4686	0.853656	0.401049	0.663108	-5.51284
ILMN_1659339	26610	ELP4	0.0303983	6.91935	0.85341	0.401183	0.663148	-5.51303
ILMN_2222074	5782	PTPN12	0.0831697	9.16944	0.853353	0.401214	0.663148	-5.51308
ILMN_1760121	64121	RRAGC	0.0337808	8.1784	0.853298	0.401244	0.663148	-5.51312
ILMN_1690125	9260	PDLIM7	-0.0740926	7.32382	-0.853175	0.401311	0.663148	-5.51322
ILMN_2047430	54708	MARCH5	0.030014	7.31757	0.853101	0.401351	0.663148	-5.51327
ILMN_1711543	79697	RIOX1	0.0331767	7.70392	0.852938	0.40144	0.663203	-5.5134
ILMN_1829989	220930	ZEB1-AS1	0.0270822	6.74946	0.852834	0.401496	0.663204	-5.51349
ILMN_1694213	51177	PLEKHO1	-0.0705349	9.53095	-0.852271	0.401803	0.66355	-5.51393
ILMN_1747697	1122	CHML	0.0221333	6.59443	0.852184	0.401851	0.66355	-5.514
ILMN_1673620	55083	KIF26B	0.0237333	6.52572	0.851998	0.401952	0.66355	-5.51415
ILMN_1724931	150159	SLC9B1	0.0204152	6.61891	0.851984	0.40196	0.66355	-5.51416
ILMN_1740160	5335	PLCG1	-0.100246	8.41467	-0.851916	0.401997	0.66355	-5.51421
ILMN_3307025	55146	ZDHHC4	0.0441149	7.85432	0.851824	0.402047	0.66355	-5.51428
ILMN_1790797	51160	VPS28	0.0404633	9.20316	0.851724	0.402101	0.66355	-5.51436
ILMN_1723414	26061	HACL1	0.0484142	8.81092	0.851632	0.402152	0.66355	-5.51444
ILMN_2395451	445	ASS1	-0.0333912	7.24842	-0.85148	0.402234	0.663594	-5.51455
ILMN_1660063	56655	POLE4	0.0454319	10.8248	0.851263	0.402352	0.663698	-5.51473
ILMN_1737644	124446	TMEM219	0.0463089	8.55748	0.851037	0.402476	0.663732	-5.5149
ILMN_1720623	94120	SYTL3	0.053039	8.09199	0.851021	0.402484	0.663732	-5.51492
ILMN_1657395	3156	HMGCR	0.0536211	8.2681	0.850052	0.403014	0.664487	-5.51568
ILMN_1743767	55663	ZNF446	-0.0266159	6.89737	-0.849961	0.403063	0.664487	-5.51575
ILMN_1771964	2941	GSTA4	0.028775	6.66459	0.849875	0.40311	0.664487	-5.51582
ILMN_1670664	84919	PPP1R15B	-0.0187068	6.59999	-0.849614	0.403252	0.66463	-5.51603
ILMN_1785202	6775	STAT4	0.0694404	9.83498	0.849456	0.403339	0.66468	-5.51615
ILMN_1692731	80727	TTYH3	0.0583051	7.66125	0.849247	0.403453	0.664777	-5.51632
ILMN_1656934	9185	REPS2	-0.0913956	7.15586	-0.848835	0.403678	0.665005	-5.51664
ILMN_3255931	100129297	LOC100129297	0.0289039	6.89326	0.848723	0.403739	0.665005	-5.51673
ILMN_1779280	23252	OTUD3	0.0305981	6.63325	0.848687	0.403759	0.665005	-5.51676
ILMN_1760285	399669	ZNF321P	0.0208789	6.5572	0.848421	0.403904	0.665152	-5.51697
ILMN_3298511	728537	C2orf92	-0.0292225	6.81601	-0.847857	0.404213	0.665568	-5.51741
ILMN_1733155	28964	GIT1	0.0264565	6.92298	0.847584	0.404362	0.665722	-5.51762
ILMN_1693428	7125	TNNC2	0.135053	7.22369	0.847357	0.404486	0.665835	-5.5178
ILMN_3250592	196483	EEF2KMT	-0.0272496	6.91477	-0.847105	0.404624	0.66597	-5.518
ILMN_1677920	4057	LTF	-0.0708061	6.80358	-0.84694	0.404714	0.666026	-5.51813
ILMN_1698745	7401	CLRN1	0.0319678	6.88318	0.846719	0.404835	0.666126	-5.5183
ILMN_1765274	11131	CAPN11	0.0221696	6.54622	0.846625	0.404887	0.666126	-5.51838
ILMN_1807767	23199	GSE1	-0.0617491	8.13439	-0.846284	0.405074	0.666341	-5.51864
ILMN_1813657	51230	PHF20	0.0269238	7.33857	0.846139	0.405153	0.666357	-5.51876
ILMN_2349459	332	BIRC5	-0.0312675	6.54145	-0.846047	0.405203	0.666357	-5.51883
ILMN_1663575	26872	STEAP1	0.0236801	6.54898	0.84596	0.405251	0.666357	-5.5189
ILMN_1755383	55227	LRRC1	0.0334485	6.86219	0.845542	0.40548	0.666573	-5.51923
ILMN_1777437	163747	LEXM	-0.0337408	6.6784	-0.845516	0.405494	0.666573	-5.51925
ILMN_1711878	58478	ENOPH1	0.046321	8.67642	0.845342	0.40559	0.666576	-5.51938
ILMN_1774806	84679	SLC9A7	-0.0217667	6.55576	-0.845234	0.405649	0.666576	-5.51947
ILMN_1745049	10975	UQCR11	0.037654	6.99749	0.845206	0.405664	0.666576	-5.51949
ILMN_1679158	158584	FAAH2	0.0277297	6.67672	0.845046	0.405752	0.666629	-5.51962
ILMN_1682176	7123	CLEC3B	0.0236873	6.77614	0.844813	0.405879	0.66663	-5.5198
ILMN_1667016	11124	FAF1	0.0329873	7.62901	0.844761	0.405908	0.66663	-5.51984
ILMN_2321451	3184	HNRNPD	-0.0616557	11.6765	-0.844738	0.405921	0.66663	-5.51986
ILMN_1726659	7064	THOP1	0.0236925	7.02524	0.844609	0.405992	0.666654	-5.51996
ILMN_1780824	5128	CDK17	0.022225	6.62494	0.844341	0.406139	0.666804	-5.52017
ILMN_1774161	54622	ARL15	-0.0273668	6.77287	-0.84423	0.406199	0.666812	-5.52025
ILMN_3236373	55167	MSL2	0.0318515	7.0421	0.843974	0.40634	0.666864	-5.52046
ILMN_1736481	79048	SECISBP2	-0.0422723	8.11486	-0.843711	0.406484	0.666864	-5.52066
ILMN_1717524	51601	LIPT1	0.0571735	7.75486	0.843695	0.406493	0.666864	-5.52067
ILMN_1739854	79768	KATNBL1	0.0286963	6.68318	0.843679	0.406502	0.666864	-5.52069
ILMN_1714216	7249	TSC2	-0.0361236	7.00695	-0.843662	0.406511	0.666864	-5.5207
ILMN_3248035	126147	NTN5	-0.0242784	6.53735	-0.843484	0.406609	0.666917	-5.52084
ILMN_1698258	22826	DNAJC8	0.051738	10.7697	0.8434	0.406655	0.666917	-5.5209
ILMN_1674265	10677	AVIL	-0.0231354	6.62377	-0.843146	0.406794	0.666941	-5.5211
ILMN_2389876	7041	TGFB1I1	0.0639073	6.69678	0.843119	0.406809	0.666941	-5.52112
ILMN_1892403	692084	SNORD13	0.199464	9.92937	0.843067	0.406838	0.666941	-5.52116
ILMN_1778917	1022	CDK7	0.0422856	8.37075	0.842935	0.40691	0.666953	-5.52127
ILMN_1735910	284013	VMO1	0.0502137	6.69098	0.84285	0.406957	0.666953	-5.52133
ILMN_3249645	6782	HSPA13	-0.0212036	6.57108	-0.842308	0.407254	0.667218	-5.52176
ILMN_1809963	55316	RSAD1	0.0315094	7.21717	0.842205	0.407311	0.667218	-5.52184
ILMN_1745397	4940	OAS3	0.0861866	8.04249	0.842149	0.407342	0.667218	-5.52188
ILMN_2157441	3122	HLA-DRA	0.0522443	13.2912	0.842055	0.407394	0.667218	-5.52196
ILMN_1787326	26783	SNORA65	0.0356867	6.60166	0.842045	0.407399	0.667218	-5.52196
ILMN_1690909	440498	HSBP1L1	0.0248343	6.92234	0.841733	0.407571	0.667408	-5.52221
ILMN_1766551	1359	CPA3	0.0675499	7.19502	0.841217	0.407855	0.667781	-5.52261
ILMN_1815184	259266	ASPM	0.0296627	6.72147	0.840841	0.408061	0.668027	-5.5229
ILMN_1656016	1660	DHX9	0.0413338	7.3702	0.84073	0.408122	0.668035	-5.52299
ILMN_1685095	55330	BLOC1S4	-0.0480038	8.58705	-0.840187	0.408421	0.668365	-5.52341
ILMN_1894624	207147	TRY2P	0.0231756	6.62606	0.84011	0.408463	0.668365	-5.52347
ILMN_2410864	9364	RAB28	0.0336532	7.11624	0.840011	0.408518	0.668365	-5.52355
ILMN_1799030	146225	CMTM2	-0.213381	7.71187	-0.839956	0.408548	0.668365	-5.52359
ILMN_2068274	283420	CLEC9A	-0.027863	6.53747	-0.839727	0.408675	0.66848	-5.52377
ILMN_1738523	4615	MYD88	-0.0532559	8.82807	-0.83954	0.408777	0.668557	-5.52392
ILMN_1808115	538	ATP7A	0.0264631	6.72137	0.83911	0.409014	0.668744	-5.52425
ILMN_3244019	23189	KANK1	-0.029991	6.88169	-0.838668	0.409258	0.668744	-5.5246
ILMN_2160764	26959	HBP1	0.0615702	8.06606	0.838623	0.409283	0.668744	-5.52463
ILMN_1778238	55813	UTP6	0.0311223	9.16607	0.838581	0.409306	0.668744	-5.52466
ILMN_1742147	8266	UBL4A	0.0673258	7.91283	0.838514	0.409343	0.668744	-5.52472
ILMN_1793616	152006	RNF38	0.038415	8.80183	0.838464	0.40937	0.668744	-5.52475
ILMN_3246409	3187	HNRNPH1	-0.104487	10.5776	-0.838438	0.409385	0.668744	-5.52477
ILMN_1782079	124961	ZFP3	-0.0371803	7.18085	-0.838401	0.409405	0.668744	-5.5248
ILMN_1810797	10810	WASF3	0.0635001	6.6907	0.838296	0.409463	0.668744	-5.52489
ILMN_1695706	3021	H3F3B	-0.0907123	10.6845	-0.838264	0.409481	0.668744	-5.52491
ILMN_1784651	4668	NAGA	-0.0382899	7.19459	-0.838134	0.409552	0.668744	-5.52501
ILMN_2193233	51237	MZB1	-0.0906218	7.5752	-0.83811	0.409566	0.668744	-5.52503
ILMN_1700024	10090	UST	0.0257648	6.68517	0.837855	0.409706	0.668882	-5.52523
ILMN_1739345	79081	LBHD1	0.0405078	8.80268	0.83765	0.409819	0.668962	-5.52539
ILMN_1795949	79585	CORO7	-0.0473333	8.09773	-0.837562	0.409868	0.668962	-5.52546
ILMN_2232478	60489	APOBEC3G	0.0836041	9.14344	0.837445	0.409932	0.668976	-5.52555
ILMN_1810433	85395	FAM207A	0.0303318	7.09794	0.837217	0.410058	0.669089	-5.52572
ILMN_2261600	2209	FCGR1A	-0.122223	8.66266	-0.837022	0.410166	0.66915	-5.52588
ILMN_1810996	255631	COL24A1	-0.0190477	6.5568	-0.836947	0.410207	0.66915	-5.52593
ILMN_1791436	2145	EZH1	-0.0277759	6.67713	-0.836588	0.410405	0.669247	-5.52621
ILMN_3268717	146880	ARHGAP27P1	-0.0283412	6.64222	-0.836556	0.410423	0.669247	-5.52624
ILMN_2097858	85457	CIPC	0.0272213	7.61594	0.836469	0.410471	0.669247	-5.5263
ILMN_1784977	83475	DOHH	-0.0237316	6.7954	-0.836431	0.410492	0.669247	-5.52633
ILMN_1800512	3162	HMOX1	-0.071479	8.06844	-0.836274	0.410579	0.669298	-5.52646
ILMN_1695812	140807	KRT72	-0.0877033	7.91266	-0.835712	0.410889	0.669631	-5.52689
ILMN_1752755	7450	VWF	0.145605	7.17685	0.835701	0.410896	0.669631	-5.5269
ILMN_1815878	55004	LAMTOR1	-0.0683669	10.2408	-0.83535	0.411089	0.669855	-5.52717
ILMN_1756862	80833	APOL3	-0.0684363	9.33786	-0.83482	0.411382	0.67024	-5.52758
ILMN_1719906	3033	HADH	0.0310073	8.5411	0.833909	0.411886	0.67097	-5.52829
ILMN_2226628	7738	ZNF184	0.0271252	6.68078	0.833654	0.412027	0.671098	-5.52849
ILMN_3248649	80022	MYO15B	-0.0583071	7.33892	-0.833517	0.412103	0.671098	-5.52859
ILMN_1779071	9638	FEZ1	0.0632041	7.54031	0.833462	0.412134	0.671098	-5.52864
ILMN_1658607	79469	DLEU2L	-0.0260975	6.7313	-0.832939	0.412423	0.671421	-5.52904
ILMN_3251620	133746	JMY	0.0253273	6.92232	0.832736	0.412536	0.671421	-5.5292
ILMN_1733115	57148	RALGAPB	-0.0332451	7.14248	-0.832709	0.412551	0.671421	-5.52922
ILMN_3284530	647012	YY1P2	-0.0299663	6.6434	-0.832696	0.412558	0.671421	-5.52923
ILMN_2357730	23552	CDK20	-0.0332929	6.91766	-0.831795	0.413057	0.671975	-5.52992
ILMN_1704619	51699	VPS29	-0.0444638	10.5167	-0.831783	0.413064	0.671975	-5.52993
ILMN_1686235	64841	GNPNAT1	0.0334459	7.26824	0.831777	0.413068	0.671975	-5.52994
ILMN_1800197	64979	MRPL36	0.0592384	9.36294	0.831594	0.413169	0.672048	-5.53008
ILMN_2167617	4666	NACA	0.0330878	13.4325	0.831343	0.413308	0.67215	-5.53027
ILMN_1793598	51074	APIP	0.0462814	8.17054	0.831175	0.413401	0.67215	-5.5304
ILMN_2084059	6560	SLC12A4	-0.0245901	6.6293	-0.831074	0.413457	0.67215	-5.53048
ILMN_1784113	57106	NAT14	0.0226971	6.67894	0.831074	0.413457	0.67215	-5.53048
ILMN_1781028	9205	ZMYM5	-0.0359698	7.1251	-0.830431	0.413814	0.67248	-5.53098
ILMN_1728626	11091	WDR5	-0.0405992	7.22906	-0.830419	0.413821	0.67248	-5.53098
ILMN_1653129	1478	CSTF2	0.031621	7.65718	0.830318	0.413877	0.67248	-5.53106
ILMN_1785644	55317	AP5S1	0.0423166	7.19834	0.830302	0.413886	0.67248	-5.53108
ILMN_1753139	124220	ZG16B	0.0245329	6.67412	0.829914	0.414101	0.672735	-5.53137
ILMN_3245912	25789	TMEM59L	0.0288214	6.59907	0.829789	0.414171	0.672735	-5.53147
ILMN_1746578	9962	SLC23A2	-0.0317115	6.85721	-0.829714	0.414212	0.672735	-5.53153
ILMN_2361603	57447	NDRG2	-0.0301882	7.03035	-0.829109	0.414548	0.673023	-5.53199
ILMN_1657547	91057	CCDC34	0.0394925	7.61547	0.829107	0.414549	0.673023	-5.532
ILMN_1655611	128553	TSHZ2	-0.0519492	7.40266	-0.82909	0.414559	0.673023	-5.53201
ILMN_3237991	645166	LOC645166	-0.0242724	6.65645	-0.828941	0.414641	0.67303	-5.53212
ILMN_1793267	23474	ETHE1	-0.0230644	6.61209	-0.828878	0.414676	0.67303	-5.53217
ILMN_1697006	439994	LINC00863	-0.0297844	7.31536	-0.828369	0.41496	0.673398	-5.53256
ILMN_1735908	84135	UTP15	0.0229057	6.70294	0.828093	0.415113	0.673486	-5.53277
ILMN_1745813	26128	KIF1BP	0.0300345	6.9908	0.828068	0.415127	0.673486	-5.53279
ILMN_1771878	26032	SUSD5	0.0222251	6.6108	0.827811	0.41527	0.673626	-5.53299
ILMN_1708580	10158	PDZK1IP1	0.0832987	6.93128	0.827658	0.415355	0.673641	-5.53311
ILMN_1797776	11098	PRSS23	0.101071	8.08653	0.827591	0.415392	0.673641	-5.53316
ILMN_1663042	6385	SDC4	-0.0231972	6.55454	-0.827478	0.415455	0.673652	-5.53325
ILMN_1812478	9326	ZNHIT3	0.0699828	10.3228	0.827178	0.415622	0.67383	-5.53348
ILMN_1766200	51063	CALHM2	0.0450125	7.6921	0.826994	0.415724	0.673846	-5.53362
ILMN_3238707	654320	SNORA8	-0.0288528	6.95951	-0.826817	0.415823	0.673846	-5.53376
ILMN_2235283	5594	MAPK1	0.0462187	9.39603	0.826766	0.415851	0.673846	-5.53379
ILMN_1770338	4071	TM4SF1	0.0416647	6.59662	0.826754	0.415858	0.673846	-5.5338
ILMN_3247064	9410	SNRNP40	0.0341161	8.6554	0.826479	0.416011	0.674002	-5.53401
ILMN_1705403	29785	CYP2S1	0.0455505	6.92965	0.825726	0.416431	0.674591	-5.53459
ILMN_1711314	11164	NUDT5	0.0545947	8.69094	0.82555	0.416529	0.674609	-5.53473
ILMN_1796497	26034	IPCEF1	0.0629032	7.72744	0.825503	0.416555	0.674609	-5.53476
ILMN_1792726	11022	TDRKH	-0.0187386	6.61176	-0.825271	0.416684	0.674726	-5.53494
ILMN_2360291	56886	UGGT1	-0.0398728	7.54454	-0.824761	0.416969	0.675095	-5.53533
ILMN_1702279	9371	KIF3B	-0.0342563	7.51766	-0.824445	0.417145	0.675269	-5.53557
ILMN_1710124	152189	CMTM8	-0.0581271	7.63597	-0.824364	0.41719	0.675269	-5.53564
ILMN_3240594	100151683	RNU4ATAC	0.147255	8.03654	0.824071	0.417354	0.675361	-5.53586
ILMN_3264466	56181	MTFR1L	0.0351799	7.20343	0.824059	0.41736	0.675361	-5.53587
ILMN_1695246	200942	KLHDC8B	0.0548869	7.04699	0.823734	0.417541	0.675563	-5.53612
ILMN_2189605	159090	FAM122B	0.0492878	7.77111	0.823377	0.417741	0.675794	-5.53639
ILMN_1656676	79699	ZYG11B	-0.0411876	9.02804	-0.82283	0.418047	0.676172	-5.53681
ILMN_1762594	64127	NOD2	-0.0795596	8.15918	-0.822755	0.418088	0.676172	-5.53687
ILMN_2287543	152573	SHISA3	-0.0202925	6.55592	-0.82261	0.418169	0.676212	-5.53698
ILMN_2382309	9623	TCL1B	0.0272262	6.79927	0.82189	0.418572	0.676769	-5.53753
ILMN_1684210	57185	NIPAL3	0.0462787	7.94382	0.82179	0.418628	0.676769	-5.5376
ILMN_3255061	92521	SPECC1	-0.0268353	6.77498	-0.820995	0.419072	0.677396	-5.53821
ILMN_1656840	55187	VPS13D	0.0276369	6.7991	0.820356	0.41943	0.67765	-5.5387
ILMN_1772646	9659	PDE4DIP	-0.026535	6.88012	-0.820349	0.419434	0.67765	-5.5387
ILMN_1655961	27099	SND1-IT1	-0.054403	7.4221	-0.820236	0.419497	0.67765	-5.53879
ILMN_1701558	4130	MAP1A	0.0460566	6.5962	0.820226	0.419503	0.67765	-5.5388
ILMN_1659371	150	ADRA2A	-0.0308233	6.63684	-0.820206	0.419514	0.67765	-5.53881
ILMN_1789596	2120	ETV6	0.0618504	8.44687	0.818475	0.420483	0.679124	-5.54013
ILMN_1800659	5236	PGM1	-0.0355387	8.92443	-0.818349	0.420554	0.679146	-5.54023
ILMN_1780315	126789	PUSL1	-0.0245447	6.7013	-0.817342	0.421119	0.679674	-5.54099
ILMN_3176989	93323	HAUS8	0.023047	6.94764	0.817316	0.421134	0.679674	-5.54101
ILMN_2374865	467	ATF3	0.0610401	6.91527	0.817282	0.421153	0.679674	-5.54104
ILMN_1755077	23593	HEBP2	-0.055324	9.50627	-0.817265	0.421162	0.679674	-5.54105
ILMN_1812262	780	DDR1	-0.0251017	6.73269	-0.817248	0.421171	0.679674	-5.54106
ILMN_3219806	81622	UNC93B1	-0.0702332	9.77793	-0.817156	0.421224	0.679674	-5.54113
ILMN_1847822	23392	ECPAS	0.0417027	7.88889	0.816787	0.42143	0.679766	-5.54141
ILMN_1773847	1781	DYNC1I2	0.0483015	8.58768	0.816764	0.421443	0.679766	-5.54143
ILMN_1797576	65977	PLEKHA3	-0.0312496	7.07826	-0.816749	0.421452	0.679766	-5.54144
ILMN_1713985	84232	MAF1	0.0261153	7.20952	0.816218	0.42175	0.680155	-5.54184
ILMN_1727923	7699	ZNF140	0.0336399	6.76474	0.816021	0.421861	0.680242	-5.54199
ILMN_1726756	2187	FANCB	0.0273346	6.57433	0.815897	0.42193	0.680262	-5.54209
ILMN_1739001	4070	TACSTD2	-0.0313355	6.94834	-0.815504	0.422151	0.680526	-5.54238
ILMN_1693226	113444	SMIM12	-0.0289461	7.09845	-0.815292	0.42227	0.680626	-5.54255
ILMN_1698213	5935	RBM3	-0.0837415	8.89793	-0.814733	0.422585	0.68086	-5.54297
ILMN_2191436	5422	POLA1	0.0346768	7.20779	0.814714	0.422595	0.68086	-5.54298
ILMN_1751887	5550	PREP	-0.0361444	7.68415	-0.814686	0.422611	0.68086	-5.543
ILMN_1767448	10186	LHFPL6	0.0303093	7.05386	0.814627	0.422644	0.68086	-5.54305
ILMN_2038778	2597	GAPDH	-0.0516474	11.5451	-0.814345	0.422803	0.681023	-5.54326
ILMN_1687875	8633	UNC5C	0.0200003	6.59233	0.814213	0.422877	0.681051	-5.54336
ILMN_1701169	50809	HP1BP3	-0.0346106	7.04926	-0.81382	0.423098	0.681219	-5.54366
ILMN_1801045	169981	SPIN3	-0.0260614	6.83391	-0.813711	0.423159	0.681219	-5.54374
ILMN_2116661	5636	PRPSAP2	-0.0530312	8.722	-0.81365	0.423194	0.681219	-5.54379
ILMN_1716913	58485	TRAPPC1	-0.0382397	9.45719	-0.813621	0.42321	0.681219	-5.54381
ILMN_1728380	493911	PHOSPHO2	0.0252214	6.7145	0.813369	0.423352	0.681355	-5.544
ILMN_1669323	25825	BACE2	0.022698	6.69893	0.813221	0.423436	0.681398	-5.54411
ILMN_2174884	23039	XPO7	0.0410235	7.6987	0.812881	0.423627	0.681613	-5.54437
ILMN_1655418	826	CAPNS1	0.0409917	9.86773	0.812562	0.423806	0.68181	-5.54461
ILMN_2395981	149628	PYHIN1	0.0750344	9.1633	0.8122	0.424011	0.681934	-5.54488
ILMN_2385647	211	ALAS1	-0.0260327	6.63203	-0.812197	0.424012	0.681934	-5.54489
ILMN_1750689	64398	MPP5	0.0221666	6.76023	0.812121	0.424055	0.681934	-5.54494
ILMN_1726786	23112	TNRC6B	-0.0615005	9.05995	-0.811844	0.424211	0.68208	-5.54515
ILMN_1673563	143941	TTC36	0.0193679	6.55457	0.811751	0.424263	0.68208	-5.54522
ILMN_1670638	26207	PITPNC1	0.0420782	8.37568	0.811611	0.424342	0.68208	-5.54533
ILMN_1671928	5627	PROS1	0.160441	7.44366	0.81155	0.424377	0.68208	-5.54537
ILMN_1705447	172	AFG3L1P	-0.0561679	7.46396	-0.811364	0.424482	0.68208	-5.54551
ILMN_1740920	36	ACADSB	0.0228194	6.61882	0.811276	0.424531	0.68208	-5.54558
ILMN_1794364	1521	CTSW	0.0740125	8.96708	0.811249	0.424546	0.68208	-5.5456
ILMN_1670134	3992	FADS1	0.0343086	7.03345	0.811042	0.424663	0.682105	-5.54576
ILMN_1733276	10800	CYSLTR1	-0.0640705	8.1832	-0.811018	0.424677	0.682105	-5.54577
ILMN_3308592	407054	MIR98	0.0509775	6.74764	0.810162	0.42516	0.68278	-5.54642
ILMN_2140342	284001	CCDC57	-0.0254828	6.6053	-0.810061	0.425217	0.68278	-5.5465
ILMN_2056032	4267	CD99	-0.0510554	9.30606	-0.809969	0.425269	0.68278	-5.54657
ILMN_1673544	127428	TCEANC2	0.0249898	7.03212	0.809771	0.42538	0.682867	-5.54671
ILMN_1788538	83988	NCALD	0.0739095	8.26038	0.809494	0.425537	0.682955	-5.54692
ILMN_1664235	79370	BCL2L14	-0.0227323	6.55578	-0.809471	0.42555	0.682955	-5.54694
ILMN_1788955	9124	PDLIM1	0.109935	8.0525	0.809042	0.425792	0.683252	-5.54726
ILMN_1681135	9825	SPATA2	0.0227736	6.62961	0.808722	0.425973	0.68345	-5.5475
ILMN_1724762	286046	XKR6	-0.0189488	6.74981	-0.808603	0.426041	0.683466	-5.54759
ILMN_1767111	55129	ANO10	0.0254125	6.79136	0.808395	0.426158	0.683563	-5.54775
ILMN_1680937	8347	HIST1H2BC	0.09578	6.93789	0.80792	0.426427	0.683814	-5.54811
ILMN_1656335	6016	RIT1	0.0548305	7.53609	0.807915	0.426429	0.683814	-5.54811
ILMN_1709483	4361	MRE11	0.0291497	7.01502	0.807772	0.42651	0.683833	-5.54822
ILMN_2124471	206358	SLC36A1	-0.0317569	6.90261	-0.807691	0.426556	0.683833	-5.54828
ILMN_1714527	9341	VAMP3	0.0527793	9.16262	0.807577	0.426621	0.683844	-5.54836
ILMN_1707021	100272228	LINC00894	0.0262867	6.6654	0.807359	0.426744	0.683887	-5.54853
ILMN_1727134	57542	KLHL42	0.0350139	8.05825	0.807327	0.426762	0.683887	-5.54855
ILMN_1717165	3476	IGBP1	0.0409548	9.2059	0.807111	0.426884	0.683991	-5.54871
ILMN_3235404	692158	SNORA57	-0.0363896	6.89252	-0.806851	0.427032	0.684005	-5.54891
ILMN_1781987	1020	CDK5	-0.0416031	7.20241	-0.806844	0.427035	0.684005	-5.54891
ILMN_1826531	552889	ATXN7L3B	-0.0340516	8.56251	-0.806791	0.427065	0.684005	-5.54895
ILMN_1749009	25996	REXO2	0.0436286	9.31856	0.806388	0.427293	0.684278	-5.54926
ILMN_1718128	5042	PABPC3	-0.0388251	7.25188	-0.805876	0.427584	0.684639	-5.54964
ILMN_1725834	441317	FAM90A7P	-0.0220855	6.52174	-0.805729	0.427666	0.684639	-5.54975
ILMN_3244060	285205	LINC00636	0.0272807	6.61624	0.805611	0.427734	0.684639	-5.54984
ILMN_3185278	100128542	BET1P1	-0.0297192	6.60907	-0.805585	0.427748	0.684639	-5.54986
ILMN_1705813	1080	CFTR	-0.023461	6.54756	-0.804944	0.428111	0.685128	-5.55034
ILMN_1737949	2588	GALNS	-0.0349348	6.99243	-0.804768	0.428211	0.685196	-5.55047
ILMN_1745423	57050	UTP3	0.0338149	7.9013	0.804128	0.428574	0.685685	-5.55095
ILMN_3251341	84790	TUBA1C	-0.0841664	9.69868	-0.803626	0.428859	0.685854	-5.55132
ILMN_1748093	5050	PAFAH1B3	-0.0400333	8.14713	-0.80359	0.42888	0.685854	-5.55135
ILMN_1697802	84275	SLC25A33	-0.026338	6.80996	-0.803551	0.428902	0.685854	-5.55138
ILMN_1767281	5473	PPBP	0.218015	12.4541	0.803503	0.428929	0.685854	-5.55142
ILMN_2094416	5343	PLGLB1	0.02634	6.84105	0.803365	0.429007	0.685854	-5.55152
ILMN_1804854	1495	CTNNA1	-0.0616145	9.47259	-0.803227	0.429086	0.685854	-5.55162
ILMN_1760563	7916	PRRC2A	-0.0424973	7.39836	-0.803221	0.429089	0.685854	-5.55163
ILMN_1699829	1490	CTGF	0.0217614	6.56014	0.803129	0.429141	0.685854	-5.55169
ILMN_2207393	4849	CNOT3	-0.0310408	6.76975	-0.802869	0.429289	0.685998	-5.55189
ILMN_1727740	10492	SYNCRIP	0.0471513	8.76244	0.802689	0.429391	0.686037	-5.55202
ILMN_1815924	57122	NUP107	0.0438098	8.35258	0.802624	0.429428	0.686037	-5.55207
ILMN_1669273	5538	PPT1	0.058338	11.3094	0.802514	0.42949	0.686044	-5.55215
ILMN_2048793	9391	CIAO1	-0.062032	9.73597	-0.802388	0.429562	0.686067	-5.55225
ILMN_1755862	5198	PFAS	-0.0383246	7.33203	-0.802187	0.429676	0.686138	-5.5524
ILMN_2404589	283518	KCNRG	0.0202947	6.56667	0.801957	0.429807	0.686138	-5.55257
ILMN_1662129	5955	RCN2	-0.0536699	8.51949	-0.801921	0.429828	0.686138	-5.5526
ILMN_2052871	89894	TMEM116	0.0447932	7.55436	0.801831	0.429878	0.686138	-5.55266
ILMN_1735075	267002	PGBD2	-0.0284554	7.07773	-0.801803	0.429894	0.686138	-5.55268
ILMN_1743939	134553	C5orf24	-0.0358263	6.85787	-0.801501	0.430066	0.686226	-5.55291
ILMN_1777061	57688	ZSWIM6	0.0778591	8.46212	0.801407	0.430119	0.686226	-5.55298
ILMN_1694432	1397	CRIP2	-0.0392897	7.28856	-0.801402	0.430122	0.686226	-5.55298
ILMN_1671473	30845	EHD3	-0.032452	6.67241	-0.800574	0.430593	0.686885	-5.5536
ILMN_1670256	5163	PDK1	0.0249196	6.55357	0.800312	0.430742	0.68694	-5.5538
ILMN_1700337	10024	TROAP	0.0239622	6.53219	0.80024	0.430783	0.68694	-5.55385
ILMN_1729453	10867	TSPAN9	0.177787	8.08484	0.800149	0.430835	0.68694	-5.55392
ILMN_1703441	51042	ZNF593	0.0557187	8.24538	0.800108	0.430858	0.68694	-5.55395
ILMN_1651433	1633	DCK	-0.0477997	8.74286	-0.799826	0.431019	0.687104	-5.55416
ILMN_1741331	55745	AP5M1	0.0454074	8.14785	0.799709	0.431085	0.687118	-5.55424
ILMN_1775943	84312	BRMS1L	0.0236863	6.80826	0.799464	0.431225	0.687208	-5.55443
ILMN_2330243	4521	NUDT1	0.0638631	8.67007	0.799407	0.431257	0.687208	-5.55447
ILMN_1731891	7993	UBXN8	0.0285592	6.75888	0.799224	0.431362	0.687251	-5.5546
ILMN_1733991	84993	UBL7	0.0472321	7.34094	0.79904	0.431466	0.687251	-5.55474
ILMN_3251217	283970	PDXDC2P-NPIPB14P	-0.0239443	6.53581	-0.798854	0.431572	0.687251	-5.55488
ILMN_3188058	374387	DKFZp779M0652	0.0236407	6.54935	0.798847	0.431576	0.687251	-5.55488
ILMN_1674046	170371	TMEM273	0.0418485	7.23061	0.798699	0.431661	0.687251	-5.55499
ILMN_2170949	29887	SNX10	0.0788487	8.59433	0.798677	0.431673	0.687251	-5.55501
ILMN_1763455	284415	VSTM1	-0.0552096	7.35209	-0.798651	0.431688	0.687251	-5.55503
ILMN_1673966	10621	POLR3F	0.0335228	7.21788	0.798372	0.431847	0.687351	-5.55524
ILMN_1792681	79080	CCDC86	0.0371163	7.31708	0.798338	0.431866	0.687351	-5.55526
ILMN_1733421	5588	PRKCQ	0.0535071	8.54406	0.798186	0.431953	0.687398	-5.55538
ILMN_1719656	64978	MRPL38	-0.0405555	8.03926	-0.797529	0.432327	0.687901	-5.55586
ILMN_1743662	143879	KBTBD3	0.0341567	6.93558	0.797424	0.432387	0.687905	-5.55594
ILMN_1690802	51504	TRMT112	-0.0414067	10.4839	-0.797187	0.432522	0.688028	-5.55612
ILMN_2401155	9698	PUM1	-0.0458362	9.80825	-0.797022	0.432617	0.688086	-5.55624
ILMN_2343624	51603	METTL13	-0.0469927	8.39159	-0.796621	0.432845	0.688358	-5.55654
ILMN_1758213	57678	GPAM	0.0235206	6.84912	0.796293	0.433033	0.688415	-5.55678
ILMN_1677793	5026	P2RX5	-0.0326526	6.74235	-0.796252	0.433056	0.688415	-5.55681
ILMN_1666552	7627	ZNF75A	0.0271331	7.12365	0.796227	0.433071	0.688415	-5.55683
ILMN_1693664	55624	POMGNT1	-0.0389848	7.93867	-0.796153	0.433113	0.688415	-5.55688
ILMN_1704154	55504	TNFRSF19	-0.020974	6.61192	-0.795124	0.4337	0.689257	-5.55764
ILMN_1699476	6120	RPE	0.0327342	7.46673	0.794886	0.433836	0.689381	-5.55782
ILMN_1687419	1659	DHX8	-0.0276878	6.87474	-0.794591	0.434005	0.689496	-5.55804
ILMN_1655296	7402	UTRN	-0.0417869	7.13645	-0.794492	0.434062	0.689496	-5.55811
ILMN_2327346	170463	SSBP4	-0.0492113	8.07444	-0.794456	0.434082	0.689496	-5.55814
ILMN_1654612	51385	ZNF589	-0.0428335	7.31401	-0.794151	0.434257	0.689682	-5.55836
ILMN_1720235	122622	ADSSL1	0.0225442	6.59256	0.793203	0.434799	0.690451	-5.55906
ILMN_1734276	56937	PMEPA1	-0.0303364	6.67032	-0.792638	0.435123	0.690804	-5.55948
ILMN_2415748	26118	WSB1	-0.0523541	10.1572	-0.792612	0.435138	0.690804	-5.5595
ILMN_1666156	9643	MORF4L2	0.040196	8.4404	0.792495	0.435204	0.690818	-5.55959
ILMN_1740426	51655	RASD1	-0.0346774	6.6786	-0.792347	0.435289	0.690839	-5.5597
ILMN_1806782	9310	ZNF235	0.0272319	6.84611	0.79227	0.435333	0.690839	-5.55975
ILMN_1703622	5479	PPIB	0.0255128	6.63752	0.792097	0.435432	0.690904	-5.55988
ILMN_1749396	51599	LSR	-0.0165093	6.61632	-0.791818	0.435592	0.690999	-5.56009
ILMN_1742889	79084	WDR77	-0.0249305	7.28161	-0.79179	0.435608	0.690999	-5.56011
ILMN_1779040	83444	INO80B	-0.0236597	6.96151	-0.791507	0.435771	0.691164	-5.56032
ILMN_1739749	126792	B3GALT6	-0.0360793	7.54213	-0.790984	0.43607	0.691548	-5.5607
ILMN_1653871	10135	NAMPT	-0.168518	8.07444	-0.790818	0.436165	0.691606	-5.56082
ILMN_1719986	113791	PIK3IP1	-0.085203	10.1246	-0.790604	0.436288	0.691709	-5.56098
ILMN_1809245	23760	PITPNB	0.0227075	7.11406	0.790336	0.436442	0.69186	-5.56118
ILMN_3208995	653075	GOLGA8T	-0.0289343	6.60361	-0.790027	0.436619	0.692049	-5.5614
ILMN_2390318	1149	CIDEA	0.0218367	6.5621	0.789912	0.436685	0.692062	-5.56149
ILMN_1771326	81556	INTS14	-0.0313643	7.10114	-0.789504	0.436919	0.692341	-5.56179
ILMN_1684594	23358	USP24	-0.0592751	8.64712	-0.789184	0.437103	0.69254	-5.56202
ILMN_1683328	51447	IP6K2	-0.0293666	7.0712	-0.788795	0.437326	0.692795	-5.56231
ILMN_1728236	55106	SLFN12	0.0296313	7.17515	0.788701	0.43738	0.692795	-5.56238
ILMN_2070355	644096	SDHAF1	0.0415718	8.17651	0.788258	0.437635	0.693106	-5.5627
ILMN_1759595	79680	RTL10	-0.0370771	6.99676	-0.787953	0.43781	0.693239	-5.56293
ILMN_2151075	55565	ZNF821	-0.0270055	6.88875	-0.787909	0.437835	0.693239	-5.56296
ILMN_1774066	85014	TMEM141	0.061148	8.12103	0.787156	0.438268	0.693634	-5.56351
ILMN_1760256	55696	RBM22	-0.0336081	10.1246	-0.787156	0.438268	0.693634	-5.56351
ILMN_1692864	10611	PDLIM5	-0.0259469	6.77515	-0.787136	0.438279	0.693634	-5.56353
ILMN_1790807	7508	XPC	-0.0552305	8.83191	-0.786974	0.438373	0.693634	-5.56365
ILMN_1784333	9728	SECISBP2L	0.0332562	8.0542	0.786798	0.438474	0.693634	-5.56377
ILMN_1802397	2767	GNA11	-0.0220742	6.5926	-0.786627	0.438572	0.693634	-5.5639
ILMN_1768433	64925	CCDC71	0.0309622	6.89539	0.786507	0.438642	0.693634	-5.56399
ILMN_2305407	7704	ZBTB16	0.0455192	7.38746	0.786485	0.438654	0.693634	-5.564
ILMN_2087941	956	ENTPD3	-0.0289928	7.03264	-0.786467	0.438664	0.693634	-5.56402
ILMN_1664631	10863	ADAM28	-0.0334071	6.69734	-0.786463	0.438667	0.693634	-5.56402
ILMN_1769926	1627	DBN1	0.0341562	6.91691	0.786171	0.438835	0.693757	-5.56423
ILMN_1733305	83939	EIF2A	0.0465759	9.39919	0.786078	0.438888	0.693757	-5.5643
ILMN_1752923	3454	IFNAR1	-0.0610657	8.02258	-0.786024	0.43892	0.693757	-5.56434
ILMN_1679428	26511	CHIC2	0.052173	9.0307	0.785653	0.439133	0.693812	-5.56461
ILMN_1731503	8685	MARCO	-0.0445909	7.13722	-0.785603	0.439162	0.693812	-5.56465
ILMN_1781431	113263	GLCCI1	-0.0331853	6.87036	-0.785585	0.439172	0.693812	-5.56466
ILMN_1654697	140883	ZNF280B	0.0210009	6.64117	0.785559	0.439187	0.693812	-5.56468
ILMN_1732516	9735	KNTC1	-0.0365604	7.30314	-0.785376	0.439292	0.693831	-5.56481
ILMN_1669015	7511	XPNPEP1	-0.0331202	9.44209	-0.785319	0.439325	0.693831	-5.56486
ILMN_1704985	1593	CYP27A1	-0.107826	8.54391	-0.785235	0.439374	0.693831	-5.56492
ILMN_1742922	5558	PRIM2	-0.0423567	7.09164	-0.784968	0.439527	0.693888	-5.56511
ILMN_1715179	6627	SNRPA1	0.0564703	9.7319	0.784949	0.439539	0.693888	-5.56513
ILMN_1733947	23770	FKBP8	0.0525627	6.71273	0.784851	0.439595	0.693888	-5.5652
ILMN_1691418	284040	CDRT4	0.0442743	6.90889	0.784767	0.439643	0.693888	-5.56526
ILMN_1795344	27333	GOLIM4	-0.0258492	6.8588	-0.784573	0.439755	0.693973	-5.5654
ILMN_1705686	4900	NRGN	0.238533	9.84171	0.78433	0.439895	0.694102	-5.56558
ILMN_1736863	55281	TMEM140	0.108308	8.25382	0.78409	0.440033	0.69414	-5.56575
ILMN_1760143	11047	ADRM1	0.0454234	9.12336	0.784086	0.440036	0.69414	-5.56576
ILMN_2212763	3385	ICAM3	-0.0538263	10.9574	-0.783982	0.440096	0.694143	-5.56583
ILMN_1773200	9738	CCP110	0.0366926	7.82728	0.783842	0.440176	0.694178	-5.56594
ILMN_1776334	80146	UXS1	-0.0317946	6.71945	-0.783631	0.440298	0.694278	-5.56609
ILMN_1748450	6886	TAL1	0.0354441	6.58416	0.783444	0.440406	0.694278	-5.56623
ILMN_1661439	10211	FLOT1	-0.065001	8.56757	-0.783315	0.44048	0.694278	-5.56632
ILMN_1695576	79590	MRPL24	0.0458367	9.208	0.783313	0.440481	0.694278	-5.56632
ILMN_1730799	57649	PHF12	-0.0379879	6.97544	-0.783227	0.440531	0.694278	-5.56638
ILMN_1811836	51626	DYNC2LI1	0.0333714	6.88851	0.782924	0.440706	0.694401	-5.56661
ILMN_1709377	7576	ZNF28	0.023809	6.64165	0.782845	0.440752	0.694401	-5.56666
ILMN_1858599	375287	RBM43	-0.0479193	7.57107	-0.782696	0.440838	0.694401	-5.56677
ILMN_1701855	5501	PPP1CC	0.031451	10.6939	0.782687	0.440842	0.694401	-5.56678
ILMN_1803799	1977	EIF4E	-0.0360248	7.53393	-0.782167	0.441143	0.694696	-5.56716
ILMN_1723486	3099	HK2	-0.0546708	7.75015	-0.782089	0.441188	0.694696	-5.56721
ILMN_2183389	283237	TTC9C	-0.0415478	7.12877	-0.782009	0.441234	0.694696	-5.56727
ILMN_1815859	2068	ERCC2	0.0302023	6.90473	0.781959	0.441263	0.694696	-5.56731
ILMN_1671478	1152	CKB	0.0344926	6.67608	0.781678	0.441425	0.69486	-5.56751
ILMN_2359287	3655	ITGA6	-0.0292073	6.79032	-0.781556	0.441496	0.694879	-5.5676
ILMN_1680624	8804	CREG1	0.0834437	9.19264	0.780644	0.442023	0.695594	-5.56827
ILMN_1799890	64145	RBSN	-0.0323644	8.26947	-0.780469	0.442124	0.695594	-5.56839
ILMN_1790537	116028	RMI2	0.0207297	6.84547	0.780327	0.442206	0.695594	-5.5685
ILMN_1725366	10998	SLC27A5	0.0253467	6.76494	0.780293	0.442226	0.695594	-5.56852
ILMN_1742187	4121	MAN1A1	0.0251731	7.02928	0.780265	0.442242	0.695594	-5.56854
ILMN_1733176	3987	LIMS1	0.0917843	9.9229	0.780128	0.442321	0.695626	-5.56864
ILMN_1760727	283	ANG	-0.0845886	8.28672	-0.779901	0.442452	0.695705	-5.5688
ILMN_1779423	63931	MRPS14	0.0269459	6.9272	0.77984	0.442488	0.695705	-5.56885
ILMN_1699489	84617	TUBB6	0.0373232	6.80403	0.77962	0.442615	0.695813	-5.56901
ILMN_3235221	644936	LOC644936	0.0693181	9.40348	0.778931	0.443014	0.696348	-5.56951
ILMN_1765858	51719	CAB39	0.0464514	10.6972	0.778783	0.443099	0.696371	-5.56962
ILMN_1711838	29957	SLC25A24	-0.0931472	7.00769	-0.778704	0.443145	0.696371	-5.56967
ILMN_1756469	2593	GAMT	-0.0209281	7.16614	-0.778296	0.443381	0.69665	-5.56997
ILMN_1703226	112970	KTI12	-0.0442971	7.8851	-0.778149	0.443466	0.696692	-5.57008
ILMN_1697420	26277	TINF2	-0.0743396	9.60124	-0.777584	0.443794	0.696982	-5.57049
ILMN_1668619	57613	FAM234B	-0.0198821	6.67192	-0.777555	0.443811	0.696982	-5.57051
ILMN_2097954	10102	TSFM	-0.0249989	6.90934	-0.777267	0.443978	0.696982	-5.57072
ILMN_1695978	158038	LINGO2	0.0349441	6.61976	0.777246	0.44399	0.696982	-5.57073
ILMN_1654032	10444	ZER1	0.0268674	6.80368	0.777138	0.444052	0.696982	-5.57081
ILMN_1672605	222166	MTURN	0.19074	9.50196	0.777109	0.444069	0.696982	-5.57083
ILMN_2082489	54496	PRMT7	-0.0263646	6.68857	-0.777064	0.444095	0.696982	-5.57086
ILMN_1767894	5423	POLB	0.0535795	8.85041	0.777023	0.444119	0.696982	-5.57089
ILMN_1651719	8720	MBTPS1	-0.0468163	8.80068	-0.77685	0.444219	0.697015	-5.57102
ILMN_1811754	4716	NDUFB10	0.0363675	9.85429	0.776694	0.44431	0.697015	-5.57113
ILMN_1699636	22985	ACIN1	-0.0394282	8.12832	-0.776669	0.444324	0.697015	-5.57115
ILMN_1809708	283219	KCTD21	-0.0236475	6.75302	-0.776491	0.444427	0.697015	-5.57128
ILMN_3245103	26824	RNU11	0.121703	7.56111	0.776481	0.444433	0.697015	-5.57128
ILMN_1722695	10814	CPLX2	0.0243663	6.61178	0.776215	0.444587	0.697063	-5.57148
ILMN_2069224	5816	PVALB	0.153253	7.27753	0.776156	0.444621	0.697063	-5.57152
ILMN_1719975	3221	HOXC4	-0.0384634	6.84905	-0.776126	0.444639	0.697063	-5.57154
ILMN_2359627	10018	BCL2L11	-0.023158	6.69406	-0.775898	0.444771	0.697179	-5.57171
ILMN_1798104	2903	GRIN2A	-0.0235229	6.54423	-0.775694	0.44489	0.697273	-5.57185
ILMN_1708841	64083	GOLPH3	-0.0279688	8.95275	-0.77543	0.445043	0.697421	-5.57204
ILMN_1666409	5694	PSMB6	-0.0496396	10.9146	-0.774785	0.445417	0.697916	-5.57251
ILMN_2355168	4257	MGST1	-0.0806807	8.21326	-0.774527	0.445567	0.698059	-5.5727
ILMN_1745152	55245	UQCC1	0.03467	7.9753	0.774261	0.445722	0.698101	-5.57289
ILMN_1805396	168474	SEPHS1P1	0.0245308	6.52403	0.774239	0.445734	0.698101	-5.5729
ILMN_1701837	11275	KLHL2	0.0472866	7.21063	0.774179	0.44577	0.698101	-5.57295
ILMN_3187254	54904	NSD3	0.0335484	7.26988	0.77376	0.446013	0.698373	-5.57325
ILMN_1756043	11169	WDHD1	0.0239422	6.6114	0.773677	0.446061	0.698373	-5.57331
ILMN_1752526	255488	RNF144B	0.0561563	7.83973	0.773293	0.446285	0.69843	-5.57359
ILMN_1670692	2846	LPAR4	0.031594	6.5893	0.773159	0.446362	0.69843	-5.57368
ILMN_3283592	729597	SPDYE6	0.0416836	7.01687	0.773098	0.446398	0.69843	-5.57373
ILMN_3224204	389362	PSMG4	0.047125	8.4434	0.773098	0.446398	0.69843	-5.57373
ILMN_1796094	948	CD36	0.0898265	10.2	0.773068	0.446415	0.69843	-5.57375
ILMN_1740265	11332	ACOT7	0.0454855	7.79316	0.77301	0.446449	0.69843	-5.57379
ILMN_1752340	381	ARF5	-0.0418497	9.17958	-0.772792	0.446576	0.698448	-5.57395
ILMN_2316778	55500	ETNK1	0.0282361	7.08679	0.772732	0.446611	0.698448	-5.57399
ILMN_3247059	26062	HYALP1	0.0241994	6.55906	0.772688	0.446636	0.698448	-5.57402
ILMN_2400947	10659	CELF2	-0.0576271	8.48404	-0.772492	0.44675	0.698534	-5.57416
ILMN_3307863	51347	TAOK3	-0.0301107	7.86251	-0.772384	0.446813	0.698541	-5.57424
ILMN_2173291	1580	CYP4B1	-0.0362123	6.56548	-0.772099	0.446979	0.698709	-5.57444
ILMN_1774604	25953	PNKD	-0.0709845	7.79692	-0.77194	0.447072	0.698762	-5.57456
ILMN_1660577	517	ATP5MC2	-0.0369262	11.557	-0.771733	0.447192	0.698859	-5.57471
ILMN_2397024	8405	SPOP	-0.0365264	9.79883	-0.771304	0.447442	0.698999	-5.57502
ILMN_2062687	9855	FARP2	0.0226286	6.59501	0.771299	0.447445	0.698999	-5.57502
ILMN_2177965	91582	RPS19BP1	0.0538696	7.95228	0.77119	0.447508	0.698999	-5.5751
ILMN_1741131	1140	CHRNB1	0.0314894	7.33966	0.771175	0.447517	0.698999	-5.57511
ILMN_1743316	144717	PHETA1	0.0175986	6.7433	0.770951	0.447647	0.699007	-5.57527
ILMN_2331658	25871	NEPRO	-0.0277006	7.02911	-0.77082	0.447724	0.699007	-5.57536
ILMN_2400030	5771	PTPN2	0.0384175	8.10243	0.770652	0.447822	0.699007	-5.57549
ILMN_1759012	84152	PPP1R1B	-0.0177432	6.56535	-0.770635	0.447831	0.699007	-5.5755
ILMN_1738632	5573	PRKAR1A	-0.0377016	10.809	-0.770582	0.447862	0.699007	-5.57554
ILMN_1745917	54581	SCAND2P	-0.0294307	6.80089	-0.770562	0.447874	0.699007	-5.57555
ILMN_1823231	100505501	LOC100505501	0.0435911	7.15768	0.770215	0.448076	0.699066	-5.5758
ILMN_1778374	682	BSG	0.0585847	8.64752	0.770074	0.448158	0.699066	-5.5759
ILMN_1675684	27350	APOBEC3C	0.0237544	7.18486	0.769987	0.448209	0.699066	-5.57596
ILMN_1753467	55095	SAMD4B	0.0226158	6.63258	0.769979	0.448214	0.699066	-5.57597
ILMN_1776602	6038	RNASE4	0.0676818	7.63853	0.769739	0.448354	0.699066	-5.57614
ILMN_1773066	55602	CDKN2AIP	0.0405974	7.76249	0.769718	0.448366	0.699066	-5.57616
ILMN_1663489	23304	UBR2	-0.0425252	8.09445	-0.769642	0.44841	0.699066	-5.57621
ILMN_1788166	7272	TTK	0.026134	6.61951	0.769577	0.448448	0.699066	-5.57626
ILMN_2319234	64927	TTC23	-0.0244697	6.73992	-0.769547	0.448466	0.699066	-5.57628
ILMN_3187852	55683	KANSL3	-0.0527166	9.72002	-0.76949	0.448499	0.699066	-5.57632
ILMN_1731589	5795	PTPRJ	-0.0282957	6.69833	-0.76903	0.448767	0.699342	-5.57665
ILMN_1801941	79078	C1orf50	0.0324102	8.30451	0.768986	0.448793	0.699342	-5.57668
ILMN_1652434	441024	MTHFD2L	0.0390186	6.9085	0.768641	0.448994	0.699564	-5.57693
ILMN_1795778	8974	P4HA2	0.0204592	6.54141	0.768487	0.449084	0.699601	-5.57704
ILMN_1741281	285533	RNF175	-0.0292466	6.71291	-0.7683	0.449193	0.699601	-5.57717
ILMN_1727704	26231	LRRC29	0.0227188	6.78967	0.768199	0.449252	0.699601	-5.57724
ILMN_1766185	8312	AXIN1	-0.0629791	8.46186	-0.768198	0.449253	0.699601	-5.57724
ILMN_1696004	79705	LRRK1	-0.0269385	6.70836	-0.767966	0.449388	0.699666	-5.57741
ILMN_1670693	3991	LIPE	0.0243683	6.53933	0.767895	0.449429	0.699666	-5.57746
ILMN_1674941	196527	ANO6	0.06633	8.41821	0.767825	0.449471	0.699666	-5.57751
ILMN_1723944	445347	TARP	0.0761566	8.45505	0.767377	0.449732	0.699899	-5.57783
ILMN_2356654	3964	LGALS8	0.0364997	8.14371	0.767234	0.449816	0.699899	-5.57793
ILMN_1659990	29923	HILPDA	0.0276197	6.70682	0.767169	0.449854	0.699899	-5.57798
ILMN_1728471	10565	ARFGEF1	-0.0375431	8.3991	-0.767165	0.449856	0.699899	-5.57798
ILMN_2064150	5639	PRRG2	0.0215535	6.56972	0.766828	0.450053	0.700056	-5.57822
ILMN_2348090	128308	MRPL55	0.0304048	7.7818	0.766781	0.45008	0.700056	-5.57826
ILMN_3305763	100505841	LOC100505841	-0.0223931	6.54157	-0.766691	0.450133	0.700056	-5.57832
ILMN_2176931	246330	PELI3	0.0207186	6.58777	0.766518	0.450234	0.700123	-5.57845
ILMN_1780533	6039	RNASE6	-0.0765006	9.2585	-0.766292	0.450366	0.700191	-5.57861
ILMN_1745076	9685	CLINT1	0.0377947	9.22435	0.766163	0.450442	0.700191	-5.5787
ILMN_2389347	2908	NR3C1	0.027028	6.97452	0.766052	0.450506	0.700191	-5.57878
ILMN_1691616	89837	ULK4P3	-0.0217334	6.85777	-0.766015	0.450528	0.700191	-5.57881
ILMN_1691264	51471	NAT8B	0.166049	7.62833	0.765877	0.450609	0.700191	-5.5789
ILMN_1684982	5166	PDK4	0.116688	7.16433	0.765838	0.450631	0.700191	-5.57893
ILMN_1730391	55168	MRPS18A	0.0313003	7.41336	0.765739	0.45069	0.700191	-5.579
ILMN_2226271	3640	INSL3	-0.0272769	6.6152	-0.765462	0.450852	0.700352	-5.5792
ILMN_1696187	5836	PYGL	-0.104346	9.0371	-0.765184	0.451014	0.700438	-5.5794
ILMN_1769158	79763	ISOC2	0.0229	6.9889	0.765166	0.451025	0.700438	-5.57941
ILMN_3245879	285512	FAM13A-AS1	-0.0308712	6.84001	-0.765023	0.451109	0.700477	-5.57951
ILMN_1707484	79833	GEMIN6	0.073564	8.08028	0.76474	0.451274	0.700641	-5.57972
ILMN_1679520	10554	AGPAT1	0.0545018	7.42724	0.764641	0.451332	0.700641	-5.57979
ILMN_1786036	55105	GPATCH2	0.0226779	6.82852	0.764447	0.451445	0.700726	-5.57992
ILMN_1746618	164091	PAQR7	-0.0334188	6.95697	-0.764215	0.451581	0.70079	-5.58009
ILMN_1688034	8161	COIL	0.0467498	8.01462	0.764176	0.451604	0.70079	-5.58012
ILMN_3258424	153339	TMEM167A	0.0564815	8.99591	0.763834	0.451805	0.701009	-5.58036
ILMN_1711786	4778	NFE2	-0.136546	9.87516	-0.763372	0.452075	0.701338	-5.58069
ILMN_1796762	92922	CCDC102A	-0.0566339	7.46336	-0.763129	0.452218	0.701467	-5.58086
ILMN_1780924	8501	SLC43A1	-0.0320782	6.66096	-0.762804	0.452408	0.70152	-5.58109
ILMN_2128428	1601	DAB2	0.108597	8.00626	0.762762	0.452433	0.70152	-5.58112
ILMN_1673711	3326	HSP90AB1	-0.0470382	9.09912	-0.7626	0.452528	0.70152	-5.58124
ILMN_1750029	2551	GABPA	0.0402051	7.48012	0.762541	0.452562	0.70152	-5.58128
ILMN_1703142	51257	MARCH2	0.102148	8.36084	0.762445	0.452619	0.70152	-5.58135
ILMN_1730818	284424	MIR7-3HG	0.0254542	6.71491	0.762415	0.452636	0.70152	-5.58137
ILMN_1793349	92597	MOB1B	0.030676	6.87296	0.762367	0.452664	0.70152	-5.5814
ILMN_3242315	26851	SNORD3B-1	0.159942	9.21905	0.761915	0.452929	0.701805	-5.58173
ILMN_1680453	81618	ITM2C	0.0742958	8.40489	0.761853	0.452966	0.701805	-5.58177
ILMN_1658759	5824	PEX19	-0.0262265	7.82459	-0.761717	0.453046	0.701838	-5.58187
ILMN_1777322	157769	FAM91A1	-0.022852	6.87106	-0.761468	0.453191	0.701931	-5.58204
ILMN_1699472	6487	ST3GAL3	0.0465405	6.98482	0.761413	0.453224	0.701931	-5.58208
ILMN_2075436	171423	PDIA3P1	-0.0279939	6.69184	-0.76113	0.45339	0.702098	-5.58228
ILMN_1700349	79934	COQ8B	-0.0291809	7.18879	-0.760872	0.453541	0.702153	-5.58247
ILMN_1813911	3073	HEXA	-0.0218504	6.54822	-0.760856	0.453551	0.702153	-5.58248
ILMN_1768273	10940	POP1	0.0220573	6.62072	0.760697	0.453644	0.702153	-5.58259
ILMN_3235340	340485	ACER2	0.0382387	7.07129	0.760667	0.453662	0.702153	-5.58261
ILMN_1658821	90378	SAMD1	-0.0214614	6.61225	-0.760352	0.453847	0.702211	-5.58283
ILMN_2160577	126259	TMIGD2	0.0237942	6.71296	0.760285	0.453886	0.702211	-5.58288
ILMN_2103480	162967	ZNF320	-0.0314467	7.03784	-0.760167	0.453955	0.702211	-5.58297
ILMN_1758674	83460	EMC6	0.0376198	9.58566	0.760131	0.453976	0.702211	-5.58299
ILMN_2105966	113829	SLC35A4	-0.0427065	7.90089	-0.76008	0.454006	0.702211	-5.58303
ILMN_1746670	284254	DYNAP	-0.0243605	6.60255	-0.759902	0.454111	0.702211	-5.58315
ILMN_1721614	645700	ZNF890P	0.0227775	6.70812	0.7599	0.454112	0.702211	-5.58315
ILMN_3235003	100132057	LOC100132057	0.0685901	7.86169	0.75968	0.454242	0.702321	-5.58331
ILMN_1657509	283989	TSEN54	-0.0488291	7.52199	-0.759149	0.454553	0.702685	-5.58369
ILMN_1790985	55454	CSGALNACT2	-0.0300157	7.59448	-0.758992	0.454646	0.702685	-5.5838
ILMN_3248069	6122	RPL3	0.0344487	13.3373	0.758978	0.454654	0.702685	-5.58381
ILMN_1725417	4753	NELL2	0.0722621	8.62191	0.758575	0.454891	0.70296	-5.58409
ILMN_1760506	158160	HSD17B7P2	-0.0191982	6.65848	-0.758391	0.455	0.703036	-5.58422
ILMN_1759676	3229	HOXC13	0.0250109	6.65202	0.757955	0.455256	0.703148	-5.58453
ILMN_2388605	10097	ACTR2	-0.0507785	11.4564	-0.757876	0.455302	0.703148	-5.58459
ILMN_1814789	9898	UBAP2L	0.0503117	8.29016	0.757841	0.455323	0.703148	-5.58461
ILMN_3262909	90632	LINC00473	-0.0206606	6.57139	-0.757773	0.455363	0.703148	-5.58466
ILMN_1653342	64118	DUS1L	-0.0443744	7.51629	-0.757729	0.455389	0.703148	-5.58469
ILMN_1776412	386678	KRTAP10-11	0.0248318	6.625	0.757546	0.455496	0.703148	-5.58482
ILMN_1683950	29916	SNX11	-0.0452849	8.34339	-0.757446	0.455555	0.703148	-5.58489
ILMN_1673795	3295	HSD17B4	-0.0279554	8.97959	-0.757376	0.455597	0.703148	-5.58494
ILMN_1719224	125144	LRRC75A-AS1	0.0413922	11.4801	0.757365	0.455603	0.703148	-5.58495
ILMN_1813650	22876	INPP5F	-0.0273901	6.87787	-0.757051	0.455788	0.703153	-5.58517
ILMN_1713679	55686	MREG	0.0189099	6.55879	0.756983	0.455828	0.703153	-5.58522
ILMN_1686645	9724	UTP14C	-0.0426326	7.73212	-0.756864	0.455898	0.703153	-5.5853
ILMN_2112915	1815	DRD4	0.0198319	6.54349	0.756793	0.45594	0.703153	-5.58535
ILMN_1685124	79600	TCTN1	-0.0302055	7.0991	-0.756567	0.456073	0.703153	-5.58551
ILMN_1728887	10298	PAK4	-0.0279577	6.81144	-0.75652	0.456101	0.703153	-5.58555
ILMN_1743340	113189	CHST14	-0.0241329	6.87887	-0.756384	0.456181	0.703153	-5.58564
ILMN_1717025	280658	SSX7	-0.0193779	6.5592	-0.756317	0.45622	0.703153	-5.58569
ILMN_1763322	1232	CCR3	-0.0591547	6.97222	-0.756287	0.456238	0.703153	-5.58571
ILMN_1776640	4352	MPL	0.161023	7.65722	0.756266	0.45625	0.703153	-5.58572
ILMN_1724544	9989	PPP4R1	0.0583718	8.32593	0.756257	0.456256	0.703153	-5.58573
ILMN_1768510	23324	MAN2B2	-0.0533501	10.005	-0.755986	0.456415	0.703279	-5.58592
ILMN_1655595	5270	SERPINE2	0.0477883	7.12045	0.755865	0.456487	0.703279	-5.58601
ILMN_1659843	5611	DNAJC3	0.0328987	6.9225	0.755817	0.456515	0.703279	-5.58604
ILMN_2348093	522	ATP5PF	-0.0396946	10.8851	-0.755708	0.456579	0.703288	-5.58612
ILMN_1689652	55178	MRM3	-0.0298314	7.90289	-0.755572	0.456659	0.70332	-5.58621
ILMN_1687392	203447	NRK	0.0308613	6.71121	0.755287	0.456827	0.703331	-5.58641
ILMN_1815148	4122	MAN2A2	-0.0392676	7.38848	-0.755278	0.456832	0.703331	-5.58642
ILMN_1721337	28973	MRPS18B	0.0335168	7.12706	0.755259	0.456843	0.703331	-5.58643
ILMN_1706779	3978	LIG1	-0.0478626	7.39251	-0.755015	0.456988	0.703463	-5.58661
ILMN_3308778	574441	MIR488	0.0360218	6.98808	0.754652	0.457201	0.7037	-5.58686
ILMN_3238797	729533	FAM72A	-0.0177967	6.59095	-0.753965	0.457607	0.704234	-5.58735
ILMN_2380771	10327	AKR1A1	0.0289179	9.72348	0.753645	0.457796	0.704433	-5.58757
ILMN_2183938	23592	LEMD3	0.0801483	8.80742	0.753414	0.457932	0.704481	-5.58773
ILMN_1740572	6948	TCN2	0.0297039	6.86827	0.753392	0.457945	0.704481	-5.58775
ILMN_1798659	25901	CCDC28A	-0.0305501	9.22805	-0.753006	0.458174	0.704732	-5.58802
ILMN_2336609	54843	SYTL2	0.0775615	8.52036	0.752741	0.45833	0.704732	-5.58821
ILMN_1810436	51277	DNAJC27	-0.0351393	7.48387	-0.752692	0.458359	0.704732	-5.58824
ILMN_1657144	200205	IBA57	-0.020453	6.64092	-0.752668	0.458373	0.704732	-5.58826
ILMN_3244216	677679	SCARNA3	-0.0367812	6.72208	-0.752615	0.458404	0.704732	-5.58829
ILMN_1764087	6856	SYPL1	-0.0397817	9.15165	-0.752253	0.458618	0.70497	-5.58855
ILMN_1715417	6403	SELP	0.0637418	6.71876	0.752138	0.458686	0.704972	-5.58863
ILMN_2211189	8518	ELP1	-0.0255425	6.62521	-0.75205	0.458738	0.704972	-5.58869
ILMN_3243744	55837	EAPP	0.0433504	8.24952	0.751796	0.458888	0.705113	-5.58887
ILMN_1717690	387787	LIPT2	0.0326061	6.76967	0.751612	0.458997	0.705116	-5.589
ILMN_1717674	5184	PEPD	0.0361876	9.0702	0.751592	0.459009	0.705116	-5.58901
ILMN_3236080	254228	CALHM5	0.0234218	6.68213	0.751386	0.45913	0.705212	-5.58916
ILMN_1679268	57162	PELI1	-0.0783969	7.98926	-0.75081	0.459471	0.705644	-5.58956
ILMN_1701243	56652	TWNK	-0.0281916	6.96844	-0.750454	0.459682	0.705877	-5.58981
ILMN_1734096	9937	DCLRE1A	0.0217758	6.82775	0.750243	0.459807	0.705977	-5.58996
ILMN_1712197	27094	KCNMB3	0.0231393	6.75658	0.749602	0.460186	0.706469	-5.59041
ILMN_1672176	6610	SMPD2	0.0205736	6.70946	0.749328	0.460349	0.706545	-5.5906
ILMN_1763609	85413	SLC22A16	0.0362357	6.86651	0.749319	0.460354	0.706545	-5.5906
ILMN_1729142	201161	CENPV	-0.0361307	7.51579	-0.749012	0.460536	0.706733	-5.59082
ILMN_1655702	51099	ABHD5	0.0659182	7.48187	0.748649	0.460751	0.706755	-5.59107
ILMN_2153280	23065	EMC1	0.0249376	7.33724	0.748586	0.460789	0.706755	-5.59112
ILMN_1795119	4621	MYH3	-0.0355563	6.80548	-0.748576	0.460794	0.706755	-5.59112
ILMN_1705201	2303	FOXC2	-0.0304575	6.97418	-0.748548	0.460811	0.706755	-5.59114
ILMN_1658411	1108	CHD4	-0.0366757	8.52436	-0.748482	0.46085	0.706755	-5.59119
ILMN_3189585	379025	PSMA3-AS1	-0.0527161	8.85945	-0.748387	0.460906	0.706755	-5.59125
ILMN_1680727	51022	GLRX2	0.0339728	7.17294	0.748169	0.461036	0.70684	-5.59141
ILMN_2286514	29083	GTPBP8	0.0348119	7.97247	0.748093	0.461081	0.70684	-5.59146
ILMN_1713322	221960	CCZ1B	-0.0437199	8.25322	-0.747689	0.46132	0.707116	-5.59174
ILMN_1815115	1537	CYC1	-0.0469008	9.45381	-0.74753	0.461414	0.70717	-5.59185
ILMN_2094718	7178	TPT1	0.0183133	13.8758	0.747385	0.4615	0.70721	-5.59195
ILMN_1815874	54187	NANS	-0.0405617	7.39556	-0.747212	0.461603	0.707277	-5.59207
ILMN_2230683	55536	CDCA7L	-0.0333454	7.13132	-0.74672	0.461895	0.707621	-5.59242
ILMN_1852384	23085	ERC1	0.0240796	7.04719	0.746633	0.461947	0.707621	-5.59248
ILMN_2150465	64417	TMEM267	-0.142099	10.0579	-0.746232	0.462185	0.707895	-5.59276
ILMN_1767612	583	BBS2	-0.0555678	8.22296	-0.74587	0.4624	0.708133	-5.59301
ILMN_1728676	9897	WASHC5	0.0284041	8.33245	0.745581	0.462571	0.708236	-5.59321
ILMN_1764813	145173	B3GLCT	-0.0198329	6.68463	-0.745556	0.462586	0.708236	-5.59323
ILMN_1660817	1643	DDB2	0.0297103	6.79628	0.745447	0.462651	0.708245	-5.5933
ILMN_1752273	57456	KIAA1143	0.0433822	7.38659	0.745117	0.462847	0.708454	-5.59353
ILMN_3176403	2495	FTH1	-0.0504712	13.2998	-0.744672	0.463111	0.708751	-5.59384
ILMN_1815885	7771	ZNF112	-0.0184351	6.54153	-0.744527	0.463197	0.708751	-5.59394
ILMN_1711909	55741	EDEM2	-0.0272234	8.21335	-0.744298	0.463333	0.708751	-5.5941
ILMN_2312897	1716	DGUOK	0.0374891	10.1008	0.744269	0.463351	0.708751	-5.59412
ILMN_1804445	80063	ATF7IP2	-0.0394667	6.96235	-0.744068	0.463471	0.708751	-5.59426
ILMN_1733861	9826	ARHGEF11	-0.0286799	6.77523	-0.744018	0.4635	0.708751	-5.5943
ILMN_1737124	8899	PRPF4B	-0.0389165	7.62048	-0.743946	0.463543	0.708751	-5.59435
ILMN_3178553	100128126	STAU2-AS1	-0.0398715	7.26093	-0.74389	0.463576	0.708751	-5.59439
ILMN_1782116	442132	LOC442132	0.0252387	6.59078	0.743889	0.463577	0.708751	-5.59439
ILMN_3251526	8975	USP13	0.0220686	7.00187	0.743623	0.463735	0.708807	-5.59457
ILMN_1684312	283948	NHLRC4	0.0221876	6.55529	0.743564	0.46377	0.708807	-5.59461
ILMN_1809267	23155	CLCC1	0.0177853	6.66792	0.743528	0.463792	0.708807	-5.59464
ILMN_1655068	146691	TOM1L2	-0.0221407	6.6878	-0.743297	0.463929	0.708918	-5.5948
ILMN_1789809	644511	RPL13AP6	0.0623244	11.9793	0.743206	0.463983	0.708918	-5.59486
ILMN_1744212	3635	INPP5D	-0.0729182	8.92778	-0.742934	0.464145	0.709074	-5.59505
ILMN_1723520	909	CD1A	-0.0357994	6.98533	-0.742555	0.464371	0.709257	-5.59531
ILMN_1690653	10263	CDK2AP2	-0.0319678	7.55258	-0.742457	0.464429	0.709257	-5.59538
ILMN_1744676	7732	RNF112	0.0210217	6.58565	0.742433	0.464443	0.709257	-5.5954
ILMN_1777106	255252	LRRC57	-0.0238766	6.99412	-0.742208	0.464577	0.709371	-5.59555
ILMN_1725707	55054	ATG16L1	-0.0326594	8.07431	-0.741689	0.464886	0.709751	-5.59591
ILMN_1734895	113402	SFT2D1	-0.0369155	10.1765	-0.741579	0.464952	0.70976	-5.59599
ILMN_1663002	30968	STOML2	0.0326534	8.97698	0.741385	0.465067	0.709785	-5.59612
ILMN_1778478	79140	CCDC28B	-0.0440098	7.13493	-0.741259	0.465142	0.709785	-5.59621
ILMN_1801118	79622	SNRNP25	0.0407517	8.31511	0.74116	0.465202	0.709785	-5.59628
ILMN_3249167	6043	SNORA63	0.0325639	6.69965	0.741153	0.465206	0.709785	-5.59628
ILMN_2180866	441502	RPS26P11	-0.0352264	12.557	-0.740716	0.465466	0.710002	-5.59659
ILMN_2348487	84658	ADGRE3	-0.0912642	7.06259	-0.740714	0.465468	0.710002	-5.59659
ILMN_1665696	1945	EFNA4	-0.0187612	6.8154	-0.740613	0.465527	0.710002	-5.59666
ILMN_1768820	1583	CYP11A1	-0.0239747	6.61528	-0.740385	0.465664	0.710088	-5.59681
ILMN_3236239	100129550	LINC02035	0.0512993	7.93853	0.740311	0.465707	0.710088	-5.59687
ILMN_1679543	11133	KPTN	-0.0261118	6.6567	-0.740197	0.465776	0.710088	-5.59694
ILMN_1775328	92170	MTG1	-0.0210736	6.61786	-0.740091	0.465839	0.710088	-5.59702
ILMN_2076463	121260	SLC15A4	0.0399069	9.30874	0.739828	0.465996	0.710088	-5.5972
ILMN_1733538	6001	RGS10	0.0753507	11.1438	0.739826	0.465997	0.710088	-5.5972
ILMN_1676563	5654	HTRA1	0.0261956	6.60214	0.73982	0.466001	0.710088	-5.5972
ILMN_1771026	2617	GARS	0.0446703	9.29452	0.739227	0.466354	0.710182	-5.59761
ILMN_1652065	3779	KCNMB1	-0.0489956	7.49846	-0.739168	0.46639	0.710182	-5.59766
ILMN_1799589	10811	NOXA1	-0.0289548	6.83218	-0.739159	0.466395	0.710182	-5.59766
ILMN_2321485	5511	PPP1R8	-0.0377594	7.85828	-0.739029	0.466472	0.710182	-5.59775
ILMN_1731014	51409	HEMK1	-0.0268463	6.89331	-0.73897	0.466508	0.710182	-5.59779
ILMN_1714253	181	AGRP	0.0242068	6.59596	0.738938	0.466527	0.710182	-5.59781
ILMN_1690223	26047	CNTNAP2	0.0246405	7.00534	0.738878	0.466563	0.710182	-5.59785
ILMN_1693552	11314	CD300A	-0.0448602	8.9897	-0.738862	0.466572	0.710182	-5.59787
ILMN_2380999	5965	RECQL	0.046343	8.45853	0.738817	0.466599	0.710182	-5.5979
ILMN_1659029	414918	DENND6B	-0.0449698	7.94384	-0.738343	0.466882	0.710522	-5.59822
ILMN_3281502	81554	RCC1L	0.0217405	6.71907	0.738115	0.467019	0.710589	-5.59838
ILMN_2361695	9529	BAG5	-0.0358355	8.88813	-0.73807	0.467045	0.710589	-5.59841
ILMN_1784630	9920	KBTBD11	-0.0440654	8.73576	-0.737647	0.467298	0.710812	-5.5987
ILMN_1901198	29092	LINC00339	0.0355379	8.34212	0.737531	0.467367	0.710812	-5.59878
ILMN_1735093	8914	TIMELESS	-0.0382519	7.36397	-0.737525	0.467371	0.710812	-5.59879
ILMN_2184640	9221	NOLC1	0.0250269	6.93893	0.737026	0.467669	0.711043	-5.59913
ILMN_1713037	5211	PFKL	-0.03726	7.66852	-0.73695	0.467714	0.711043	-5.59918
ILMN_1815308	6382	SDC1	-0.0311281	6.74082	-0.736908	0.46774	0.711043	-5.59921
ILMN_2174045	376412	RNF126P1	-0.020039	6.55683	-0.736851	0.467774	0.711043	-5.59925
ILMN_1699160	3702	ITK	-0.0683765	9.86139	-0.736771	0.467821	0.711043	-5.59931
ILMN_1703301	653479	MRPL45P2	0.0433131	7.80714	0.736262	0.468126	0.711393	-5.59966
ILMN_1797893	10443	N4BP2L2	0.0439398	8.64242	0.736152	0.468192	0.711393	-5.59973
ILMN_2355033	57189	KIAA1147	-0.0640051	9.5488	-0.735865	0.468364	0.711393	-5.59993
ILMN_1727574	152485	ZNF827	-0.0431009	7.15464	-0.735755	0.468429	0.711393	-5.60001
ILMN_1698001	4690	NCK1	0.0361014	9.11447	0.735723	0.468449	0.711393	-5.60003
ILMN_3246401	83543	AIF1L	0.0172901	6.77653	0.735603	0.468521	0.711393	-5.60011
ILMN_1682495	27086	FOXP1	0.0281849	7.30839	0.735574	0.468538	0.711393	-5.60013
ILMN_1862963	643837	LINC01128	-0.0233993	6.60165	-0.735529	0.468564	0.711393	-5.60016
ILMN_2415179	22883	CLSTN1	-0.069884	9.34239	-0.735385	0.468651	0.711393	-5.60026
ILMN_2152131	60	ACTB	-0.026702	13.3917	-0.735214	0.468753	0.711393	-5.60038
ILMN_1805792	7204	TRIO	0.0230974	6.78283	0.73517	0.468779	0.711393	-5.60041
ILMN_1735658	25914	RTTN	0.0379737	7.5975	0.735126	0.468806	0.711393	-5.60044
ILMN_2313074	9191	DEDD	0.0340474	8.2721	0.735019	0.46887	0.711393	-5.60051
ILMN_1685928	89891	WDR34	-0.0183634	6.54315	-0.73499	0.468887	0.711393	-5.60053
ILMN_1682165	22978	NT5C2	0.0372963	9.19693	0.73448	0.469193	0.711766	-5.60088
ILMN_1694711	9587	MAD2L1BP	0.0307909	7.70011	0.734221	0.469348	0.71191	-5.60106
ILMN_1656427	79018	GID4	0.025264	6.94316	0.734081	0.469432	0.711946	-5.60115
ILMN_1689786	8623	ASMTL	-0.0375755	7.73009	-0.733937	0.469518	0.711987	-5.60125
ILMN_1658221	5429	POLH	-0.0201635	6.60974	-0.733802	0.469599	0.712019	-5.60135
ILMN_2136635	122961	ISCA2	0.0327844	7.1793	0.733462	0.469803	0.712237	-5.60158
ILMN_1778951	51250	C6orf203	0.0250521	6.88219	0.733071	0.470037	0.712502	-5.60185
ILMN_1686373	161502	CFAP161	0.0553015	6.75529	0.732775	0.470215	0.71268	-5.60205
ILMN_1776213	285704	RGMB	-0.0266704	6.63803	-0.732611	0.470313	0.712707	-5.60216
ILMN_1721225	25980	AAR2	0.0306392	7.99546	0.73245	0.470409	0.712707	-5.60227
ILMN_1763467	80741	LY6G5C	0.035485	7.00694	0.732447	0.470412	0.712707	-5.60227
ILMN_1782743	25875	LETMD1	0.0407722	8.3103	0.731669	0.470878	0.713323	-5.60281
ILMN_2390974	3300	DNAJB2	0.0464741	8.87224	0.731472	0.470996	0.713411	-5.60294
ILMN_1767422	51082	POLR1D	-0.029085	11.1415	-0.731239	0.471136	0.713452	-5.6031
ILMN_2363058	196743	PAOX	-0.0272974	7.45704	-0.731189	0.471167	0.713452	-5.60313
ILMN_1794038	81553	FAM49A	-0.0352272	7.12073	-0.731128	0.471203	0.713452	-5.60317
ILMN_1767441	144699	FBXL14	-0.0197535	6.57484	-0.73091	0.471334	0.71356	-5.60332
ILMN_1759652	10485	C1orf61	-0.0233933	6.58909	-0.730559	0.471545	0.713635	-5.60356
ILMN_1703866	6829	SUPT5H	-0.0365556	8.25852	-0.730522	0.471567	0.713635	-5.60359
ILMN_1689162	93973	ACTR8	0.0244797	6.84002	0.730451	0.47161	0.713635	-5.60364
ILMN_1801845	10126	DNAL4	-0.0306233	8.05824	-0.730428	0.471624	0.713635	-5.60365
ILMN_3239766	2282	FKBP1AP1	0.0343245	6.80992	0.730243	0.471734	0.713709	-5.60378
ILMN_1777913	1024	CDK8	-0.017874	6.6199	-0.730085	0.47183	0.713709	-5.60389
ILMN_2161556	79794	C12orf49	0.0208137	6.94968	0.729952	0.471909	0.713709	-5.60398
ILMN_1690494	6128	RPL6	-0.0246674	13.5054	-0.729896	0.471943	0.713709	-5.60402
ILMN_1668721	896	CCND3	-0.0475866	11.8308	-0.729799	0.472002	0.713709	-5.60408
ILMN_1667306	57610	RANBP10	0.0429322	7.38117	0.729749	0.472031	0.713709	-5.60412
ILMN_3225938	6144	RPL21	0.0272464	13.5535	0.729573	0.472137	0.713778	-5.60424
ILMN_1771139	79791	FBXO31	-0.0419675	7.88938	-0.729315	0.472292	0.713872	-5.60441
ILMN_1753819	117584	RFFL	-0.0379811	8.03635	-0.729271	0.472319	0.713872	-5.60444
ILMN_1792078	55905	RNF114	-0.0379346	10.0983	-0.729049	0.472452	0.713983	-5.60459
ILMN_1665647	4064	CD180	0.0198149	6.58319	0.728796	0.472604	0.714025	-5.60476
ILMN_2386008	9019	MPZL1	-0.0372445	7.01922	-0.728633	0.472702	0.714025	-5.60488
ILMN_1765401	54700	RRN3	0.0385146	7.48418	0.728607	0.472718	0.714025	-5.60489
ILMN_2139052	7586	ZKSCAN1	-0.0281301	6.68377	-0.728573	0.472739	0.714025	-5.60492
ILMN_1720442	22916	NCBP2	-0.0536153	8.61683	-0.728504	0.47278	0.714025	-5.60496
ILMN_3238910	22947	DUX4L1	-0.0253149	6.52531	-0.727451	0.473414	0.714849	-5.60568
ILMN_1665831	1209	CLPTM1	-0.042173	7.97172	-0.727398	0.473446	0.714849	-5.60572
ILMN_1751571	5886	RAD23A	-0.0415419	8.32112	-0.727214	0.473557	0.714926	-5.60584
ILMN_2225348	390980	ZNF805	0.0214928	6.84343	0.726627	0.47391	0.715338	-5.60624
ILMN_1697469	6431	SRSF6	-0.0617768	11.4132	-0.726561	0.47395	0.715338	-5.60628
ILMN_1744628	112812	FDX1L	0.0267396	7.00133	0.726136	0.474206	0.71543	-5.60657
ILMN_1718271	219402	MTIF3	-0.0424912	9.17494	-0.725976	0.474302	0.71543	-5.60668
ILMN_1785795	23173	METAP1	0.033842	8.86509	0.725965	0.474309	0.71543	-5.60669
ILMN_1682738	4088	SMAD3	-0.03966	7.82868	-0.725773	0.474425	0.71543	-5.60682
ILMN_1755173	57664	PLEKHA4	-0.0169465	6.55895	-0.725752	0.474438	0.71543	-5.60683
ILMN_1713892	201895	SMIM14	0.0361513	9.99489	0.725737	0.474447	0.71543	-5.60684
ILMN_1683854	83744	ZNF484	0.0289253	6.73262	0.725669	0.474487	0.71543	-5.60689
ILMN_1675640	4938	OAS1	0.0703165	8.5778	0.725663	0.474491	0.71543	-5.60689
ILMN_3307276	401233	HTATSF1P2	0.0583542	7.02709	0.725417	0.474639	0.715563	-5.60706
ILMN_1761969	51009	DERL2	-0.030887	7.89905	-0.725189	0.474777	0.715607	-5.60721
ILMN_1693004	140710	SOGA1	-0.0242572	6.81035	-0.72517	0.474789	0.715607	-5.60723
ILMN_1803739	57096	RPGRIP1	0.0340628	6.72587	0.724892	0.474956	0.715652	-5.60742
ILMN_1768867	8546	AP3B1	0.0308797	9.51217	0.724889	0.474958	0.715652	-5.60742
ILMN_1658437	119559	SFXN4	-0.0362349	7.81462	-0.724821	0.474999	0.715652	-5.60746
ILMN_1772521	25902	MTHFD1L	-0.0277502	6.76378	-0.724622	0.475119	0.715665	-5.6076
ILMN_1690329	79607	FAM118B	0.0356761	6.91945	0.724608	0.475127	0.715665	-5.60761
ILMN_1770085	7832	BTG2	-0.119373	9.3382	-0.724046	0.475467	0.716086	-5.60799
ILMN_1772189	215	ABCD1	0.0217719	6.72002	0.723618	0.475725	0.716326	-5.60828
ILMN_1721762	8807	IL18RAP	-0.078583	8.92377	-0.723582	0.475747	0.716326	-5.6083
ILMN_1722698	25898	RCHY1	0.0238537	7.07811	0.723242	0.475952	0.716544	-5.60853
ILMN_2128668	22887	FOXJ3	0.0343815	8.98777	0.722954	0.476126	0.716716	-5.60873
ILMN_1741736	55794	DDX28	0.0343388	7.80823	0.72259	0.476346	0.716957	-5.60897
ILMN_1755051	114327	EFHC1	0.0211019	6.67429	0.722159	0.476606	0.717257	-5.60926
ILMN_1761131	10455	ECI2	0.0447615	8.81094	0.721969	0.476722	0.717341	-5.60939
ILMN_1697544	123096	SLC25A29	0.0295486	6.80571	0.721686	0.476892	0.717507	-5.60958
ILMN_1672571	24144	TFIP11	0.0345924	8.35497	0.72124	0.477162	0.717789	-5.60988
ILMN_1707695	3434	IFIT1	0.145033	8.93728	0.721109	0.477241	0.717789	-5.60997
ILMN_1790106	5354	PLP1	0.024158	6.88966	0.721077	0.477261	0.717789	-5.60999
ILMN_3242038	493869	GPX8	-0.0194979	6.62656	-0.720737	0.477466	0.71788	-5.61022
ILMN_1763852	32	ACACB	-0.0274652	7.15844	-0.720669	0.477508	0.71788	-5.61027
ILMN_1691432	11108	PRDM4	-0.0430736	8.63652	-0.720594	0.477553	0.71788	-5.61032
ILMN_1906482	256076	COL6A5	-0.0175432	6.54045	-0.720563	0.477572	0.71788	-5.61034
ILMN_1659156	54522	ANKRD16	-0.0230668	6.95963	-0.720471	0.477628	0.71788	-5.6104
ILMN_1784287	7049	TGFBR3	0.0708304	9.21019	0.72038	0.477683	0.71788	-5.61046
ILMN_1717781	55823	VPS11	-0.0239905	7.19146	-0.720272	0.477748	0.717887	-5.61054
ILMN_1693726	83874	TBC1D10A	0.0302219	7.43105	0.719816	0.478024	0.718146	-5.61084
ILMN_1719792	90102	PHLDB2	0.0187283	6.56402	0.719717	0.478084	0.718146	-5.61091
ILMN_2101375	84318	CCDC77	-0.0319717	7.52926	-0.719646	0.478127	0.718146	-5.61096
ILMN_2383774	7187	TRAF3	-0.0261344	6.74891	-0.719502	0.478214	0.718146	-5.61105
ILMN_2408885	9734	HDAC9	0.0286379	6.70657	0.71941	0.47827	0.718146	-5.61112
ILMN_2339825	10730	YME1L1	0.0365661	8.08632	0.719364	0.478298	0.718146	-5.61115
ILMN_1822220	100507521	LOC100507521	0.0213894	6.61297	0.719291	0.478342	0.718146	-5.6112
ILMN_1715680	252969	NEIL2	0.0352392	7.07611	0.719042	0.478492	0.718281	-5.61136
ILMN_1810875	9145	SYNGR1	0.0313735	6.96814	0.71879	0.478646	0.718353	-5.61153
ILMN_1701749	7386	UQCRFS1	0.0216388	10.5994	0.718683	0.478711	0.718353	-5.61161
ILMN_1661599	54541	DDIT4	0.142015	8.79329	0.718666	0.478721	0.718353	-5.61162
ILMN_1769782	54900	LAX1	-0.0521756	8.02788	-0.717786	0.479254	0.719062	-5.61221
ILMN_1770892	7528	YY1	0.0384625	10.5085	0.717415	0.479479	0.719187	-5.61246
ILMN_2377669	919	CD247	-0.0651938	11.9555	-0.717306	0.479545	0.719187	-5.61253
ILMN_2061419	221091	LRRN4CL	-0.0548612	7.40213	-0.717291	0.479554	0.719187	-5.61254
ILMN_1741572	10270	AKAP8	-0.0247901	7.75062	-0.717031	0.479712	0.719187	-5.61271
ILMN_1669118	65991	FUNDC2	0.0209314	6.58039	0.7169	0.479792	0.719187	-5.6128
ILMN_1758778	11064	CNTRL	0.0476588	7.98639	0.716883	0.479802	0.719187	-5.61281
ILMN_1670948	90121	TSR2	-0.036543	8.76122	-0.716872	0.479809	0.719187	-5.61282
ILMN_1663160	26152	ZNF337	-0.0383219	8.19616	-0.716852	0.47982	0.719187	-5.61283
ILMN_2072541	22841	RAB11FIP2	-0.0292471	7.95847	-0.716355	0.480122	0.719461	-5.61317
ILMN_1815012	23265	EXOC7	0.0340509	8.82687	0.716353	0.480124	0.719461	-5.61317
ILMN_2128750	754	PTTG1IP	0.0347656	10.3189	0.716247	0.480188	0.719466	-5.61324
ILMN_1736015	79960	JADE1	-0.030422	7.47342	-0.71574	0.480496	0.719837	-5.61358
ILMN_2149226	857	CAV1	0.0251566	6.59148	0.71552	0.480629	0.71989	-5.61373
ILMN_1742382	9783	RIMS3	-0.0251615	6.8391	-0.715384	0.480712	0.71989	-5.61382
ILMN_1675721	54926	UBE2R2	-0.0224584	6.69587	-0.715384	0.480712	0.71989	-5.61382
ILMN_1670305	710	SERPING1	0.0463183	6.72546	0.71503	0.480927	0.720121	-5.61405
ILMN_1668540	54680	ZNHIT6	0.0400147	8.00146	0.714724	0.481113	0.720309	-5.61426
ILMN_2189859	201931	TMEM192	0.0283358	7.5509	0.714368	0.481329	0.720349	-5.6145
ILMN_1781824	356	FASLG	-0.0521124	6.94595	-0.714342	0.481345	0.720349	-5.61451
ILMN_1727618	137682	NDUFAF6	0.0260192	7.19158	0.714338	0.481347	0.720349	-5.61452
ILMN_3308728	693220	MIR635	-0.0262883	6.61174	-0.714234	0.481411	0.720349	-5.61459
ILMN_1730202	64110	MAGEF1	-0.0188336	6.76513	-0.714183	0.481442	0.720349	-5.61462
ILMN_1707169	79814	AGMAT	0.0231699	6.75921	0.713856	0.481641	0.720556	-5.61484
ILMN_1692834	54823	SWT1	-0.0226152	6.76958	-0.713476	0.481872	0.720811	-5.61509
ILMN_1706558	55006	TRMT61B	0.0236303	7.22326	0.713224	0.482025	0.72089	-5.61526
ILMN_2201533	254863	TMEM256	0.0411502	10.2798	0.713079	0.482113	0.72089	-5.61536
ILMN_1687864	51367	POP5	0.0452028	8.28404	0.712986	0.48217	0.72089	-5.61542
ILMN_1740217	57531	HACE1	0.021141	6.78797	0.712841	0.482258	0.72089	-5.61551
ILMN_3207122	112495	GTF3C6	0.0350402	9.19148	0.712706	0.48234	0.72089	-5.6156
ILMN_2319077	355	FAS	0.0236047	7.20465	0.712657	0.48237	0.72089	-5.61564
ILMN_1653667	6899	TBX1	-0.0218608	6.59226	-0.712607	0.4824	0.72089	-5.61567
ILMN_1753862	6729	SRP54	-0.0442127	9.37971	-0.712594	0.482408	0.72089	-5.61568
ILMN_2276290	55103	RALGPS2	0.025944	6.61382	0.712287	0.482595	0.721015	-5.61588
ILMN_3239965	3620	IDO1	0.0275989	6.6241	0.712256	0.482614	0.721015	-5.6159
ILMN_2150894	219	ALDH1B1	-0.0200536	6.69755	-0.712158	0.482674	0.721015	-5.61597
ILMN_1727331	202181	LOC202181	-0.0221807	6.66544	-0.711948	0.482802	0.721115	-5.61611
ILMN_2311166	3693	ITGB5	0.16532	7.99978	0.711848	0.482863	0.721116	-5.61618
ILMN_2403237	1124	CHN2	0.0457394	7.87267	0.711749	0.482923	0.721116	-5.61624
ILMN_1749882	6801	STRN	-0.0287219	7.06233	-0.711413	0.483128	0.721253	-5.61647
ILMN_1766184	284194	LGALS9B	-0.0323101	6.90565	-0.7114	0.483136	0.721253	-5.61647
ILMN_1697639	8473	OGT	-0.0843051	9.79956	-0.711178	0.483271	0.721364	-5.61662
ILMN_2185884	10901	DHRS4	-0.0419378	9.15222	-0.710574	0.483639	0.721823	-5.61702
ILMN_3250273	29767	TMOD2	-0.0305421	7.05566	-0.710192	0.483872	0.72208	-5.61728
ILMN_2232368	63935	PCIF1	-0.022935	6.75684	-0.710005	0.483986	0.722159	-5.6174
ILMN_3240446	2310	FOXO3B	-0.0251106	6.76652	-0.709863	0.484073	0.722199	-5.6175
ILMN_2119774	120227	CYP2R1	0.0258807	7.35746	0.709428	0.484338	0.722504	-5.61778
ILMN_1765606	10138	YAF2	0.0268538	7.1037	0.709266	0.484436	0.72256	-5.61789
ILMN_1716279	1062	CENPE	0.017941	6.71845	0.709032	0.48458	0.722684	-5.61805
ILMN_3241041	728568	C12orf73	0.0182245	6.55429	0.708831	0.484702	0.722775	-5.61818
ILMN_1703370	84885	ZDHHC12	-0.0361616	7.22007	-0.708718	0.484771	0.722788	-5.61825
ILMN_1674250	3071	NCKAP1L	0.0308787	10.0252	0.708532	0.484885	0.722867	-5.61838
ILMN_1738220	340206	TREML3P	0.0676705	6.90035	0.708319	0.485015	0.722905	-5.61852
ILMN_3243117	23508	TTC9	-0.0204748	6.61862	-0.708291	0.485032	0.722905	-5.61854
ILMN_1807455	51635	DHRS7	0.0354023	10.7162	0.707921	0.485258	0.723002	-5.61878
ILMN_3248764	114796	PSMG3-AS1	-0.0217512	6.72495	-0.707879	0.485283	0.723002	-5.61881
ILMN_1676058	55110	MAGOHB	-0.0229986	6.6901	-0.707858	0.485296	0.723002	-5.61882
ILMN_1665717	1968	EIF2S3	0.037699	10.3689	0.707706	0.485389	0.723002	-5.61893
ILMN_1690101	55179	FAIM	0.031809	6.90549	0.707672	0.48541	0.723002	-5.61895
ILMN_1681754	8836	GGH	0.0261156	7.30924	0.707589	0.485461	0.723002	-5.619
ILMN_2107933	26974	ZNF285	0.0276746	6.70433	0.707235	0.485677	0.723233	-5.61924
ILMN_2093720	54974	THG1L	0.0277784	6.77313	0.707074	0.485775	0.72329	-5.61934
ILMN_1776464	143	PARP4	-0.051252	10.0039	-0.706406	0.486183	0.723654	-5.61979
ILMN_1667288	8944	SNORD73A	0.019703	6.60462	0.706391	0.486193	0.723654	-5.6198
ILMN_1665601	51078	THAP4	-0.024515	7.06337	-0.706376	0.486202	0.723654	-5.61981
ILMN_2043816	81873	ARPC5L	0.0471921	8.25572	0.70616	0.486334	0.72376	-5.61995
ILMN_1762993	55650	PIGV	0.042901	7.11817	0.705944	0.486466	0.723866	-5.62009
ILMN_1763604	782	CACNB1	0.0287206	6.5971	0.705447	0.48677	0.724228	-5.62042
ILMN_2330371	128387	TATDN3	0.0412019	8.00057	0.705273	0.486876	0.724295	-5.62053
ILMN_1742467	442213	PTCHD4	0.0240419	6.65706	0.705074	0.486998	0.724386	-5.62066
ILMN_3307742	84698	CAPS2	-0.0252755	7.39111	-0.704888	0.487112	0.724466	-5.62079
ILMN_1668065	84173	ELMOD3	-0.0259281	6.91129	-0.70449	0.487356	0.724737	-5.62105
ILMN_1721029	121268	RHEBL1	0.0192137	6.63908	0.704232	0.487514	0.724882	-5.62122
ILMN_1775579	28976	ACAD9	-0.0327501	7.68399	-0.703877	0.487731	0.725102	-5.62145
ILMN_2131381	5140	PDE3B	-0.0319303	7.30462	-0.703779	0.487791	0.725102	-5.62152
ILMN_1718960	5271	SERPINB8	0.0402929	7.42411	0.703692	0.487844	0.725102	-5.62158
ILMN_2068435	90592	ZNF700	0.0447608	8.10991	0.703369	0.488043	0.725301	-5.62179
ILMN_1724897	60686	C14orf93	-0.0260267	7.89437	-0.703275	0.4881	0.725301	-5.62185
ILMN_1791328	27347	STK39	0.0522229	8.57986	0.702065	0.488842	0.726301	-5.62265
ILMN_1727815	3426	CFI	-0.0229356	6.65969	-0.701978	0.488895	0.726301	-5.6227
ILMN_1667460	55959	SULF2	0.0703428	8.40771	0.701834	0.488984	0.726315	-5.6228
ILMN_1735765	51552	RAB14	0.0205363	6.5567	0.701764	0.489026	0.726315	-5.62284
ILMN_1749070	3115	HLA-DPB1	0.0354267	7.91773	0.701646	0.489099	0.726319	-5.62292
ILMN_3236344	729096	BMS1P4	-0.0416664	9.28366	-0.701561	0.489151	0.726319	-5.62298
ILMN_1777483	139322	APOOL	0.0307574	6.73515	0.701215	0.489363	0.726544	-5.6232
ILMN_1797021	144110	TMEM86A	-0.018652	6.56188	-0.700408	0.489859	0.727047	-5.62373
ILMN_2075189	54733	SLC35F2	0.0279062	7.10914	0.700389	0.489871	0.727047	-5.62375
ILMN_1736628	93129	ORAI3	-0.0198969	6.56705	-0.700364	0.489886	0.727047	-5.62376
ILMN_2173919	4649	MYO9A	0.0463197	7.27521	0.700235	0.489965	0.727075	-5.62385
ILMN_2385278	26094	DCAF4	0.0280568	6.94793	0.700102	0.490047	0.727095	-5.62393
ILMN_2225577	134359	POC5	0.0352585	7.86208	0.700014	0.490101	0.727095	-5.62399
ILMN_1724658	664	BNIP3	-0.0378834	8.14886	-0.699762	0.490255	0.727233	-5.62416
ILMN_2338323	994	CDC25B	-0.0723084	9.38356	-0.699506	0.490413	0.727376	-5.62432
ILMN_1765704	984	CDK11B	-0.0407307	7.41244	-0.699201	0.4906	0.727479	-5.62452
ILMN_3265365	84131	CEP78	0.0628332	7.94679	0.699194	0.490604	0.727479	-5.62453
ILMN_1674160	274	BIN1	-0.0527647	9.34012	-0.698784	0.490857	0.727763	-5.6248
ILMN_3245274	692225	SNORD94	-0.0184534	6.5781	-0.698373	0.491109	0.728047	-5.62506
ILMN_1786882	2074	ERCC6	-0.020107	6.55842	-0.69777	0.49148	0.728506	-5.62546
ILMN_3241725	283796	GOLGA8IP	-0.0277166	6.74198	-0.697575	0.4916	0.728593	-5.62559
ILMN_1775703	79090	TRAPPC6A	0.0338633	8.54533	0.697204	0.491828	0.72879	-5.62583
ILMN_2064655	91966	CXorf40A	0.0316891	8.05261	0.697031	0.491935	0.72879	-5.62594
ILMN_1768139	267010	RNU12	0.0451934	6.78536	0.696967	0.491974	0.72879	-5.62598
ILMN_2306066	2521	FUS	-0.0223746	6.86847	-0.696961	0.491978	0.72879	-5.62599
ILMN_2387799	5170	PDPK1	0.0403809	8.3911	0.696859	0.492041	0.728793	-5.62605
ILMN_1758831	55072	RNF31	-0.0421909	8.15225	-0.69618	0.492459	0.729321	-5.6265
ILMN_1751743	7515	XRCC1	-0.0281314	7.3839	-0.696	0.49257	0.729332	-5.62661
ILMN_2395474	51455	REV1	-0.0211714	7.92425	-0.69582	0.492681	0.729332	-5.62673
ILMN_1814606	2590	GALNT2	0.0247532	6.65291	0.695786	0.492702	0.729332	-5.62675
ILMN_2108823	8324	FZD7	-0.0257502	6.8833	-0.695671	0.492773	0.729332	-5.62683
ILMN_1750100	347688	TUBB8	-0.021137	6.64524	-0.695648	0.492787	0.729332	-5.62684
ILMN_2177832	27433	TOR2A	0.0246261	6.78959	0.695573	0.492833	0.729332	-5.62689
ILMN_2181892	84707	BEX2	0.059918	8.33915	0.695397	0.492942	0.729402	-5.62701
ILMN_3245151	9875	URB1	0.0252391	6.77912	0.695227	0.493046	0.729465	-5.62712
ILMN_1782618	79095	C9orf16	0.0223493	7.03124	0.694909	0.493242	0.729638	-5.62732
ILMN_1791106	63897	HEATR6	-0.0244865	7.20997	-0.69484	0.493285	0.729638	-5.62737
ILMN_2191929	54942	FAM206A	-0.0261868	7.51418	-0.694368	0.493575	0.729977	-5.62768
ILMN_1684943	50852	TRAT1	0.0854898	8.83335	0.694253	0.493647	0.729992	-5.62775
ILMN_1654939	10959	TMED2	0.0360777	9.41889	0.69415	0.49371	0.729995	-5.62782
ILMN_1756877	112752	IFT43	0.0240978	7.32447	0.69403	0.493784	0.730014	-5.6279
ILMN_1732158	2327	FMO2	-0.0255022	6.645	-0.693546	0.494083	0.730323	-5.62821
ILMN_1764091	22864	R3HDM2	-0.0285643	6.9868	-0.693492	0.494116	0.730323	-5.62824
ILMN_1747344	3563	IL3RA	0.0280735	6.79126	0.693173	0.494313	0.73036	-5.62845
ILMN_1799062	4791	NFKB2	-0.03419	6.96023	-0.693032	0.4944	0.73036	-5.62854
ILMN_1693494	113540	CMTM1	0.0249197	6.68271	0.692983	0.49443	0.73036	-5.62857
ILMN_1701111	56261	GPCPD1	0.0556621	7.98381	0.692956	0.494447	0.73036	-5.62859
ILMN_1702407	10927	SPIN1	0.0300452	6.91086	0.692803	0.494542	0.73036	-5.62869
ILMN_1654630	54540	FAM193B	0.0333017	7.26386	0.692733	0.494585	0.73036	-5.62874
ILMN_1812433	3240	HP	0.0483825	7.18256	0.692564	0.494689	0.73036	-5.62885
ILMN_2185984	23328	SASH1	-0.0358645	6.99342	-0.69255	0.494698	0.73036	-5.62886
ILMN_1793410	6641	SNTB1	-0.0341633	8.00752	-0.692439	0.494766	0.73036	-5.62893
ILMN_1677080	56912	IFT46	0.0202706	6.66494	0.692331	0.494833	0.73036	-5.629
ILMN_1723253	7673	ZNF222	0.0231599	6.60734	0.692068	0.494995	0.73036	-5.62917
ILMN_1732269	51206	GP6	0.0578674	6.89193	0.692058	0.495001	0.73036	-5.62917
ILMN_1796685	266675	BEST4	-0.0191614	6.58556	-0.691983	0.495048	0.73036	-5.62922
ILMN_1791569	5361	PLXNA1	-0.0182547	6.59082	-0.691945	0.495071	0.73036	-5.62925
ILMN_1813117	3680	ITGA9	0.0148774	6.56896	0.69193	0.49508	0.73036	-5.62926
ILMN_1708203	54726	OTUD4	-0.0350379	7.35361	-0.691863	0.495122	0.73036	-5.6293
ILMN_1680341	10450	PPIE	-0.0363778	8.06109	-0.691453	0.495375	0.730644	-5.62957
ILMN_1743456	23174	ZCCHC14	-0.0346764	7.04472	-0.691044	0.495628	0.730886	-5.62983
ILMN_1680018	54101	RIPK4	0.0199434	6.60786	0.690988	0.495663	0.730886	-5.62987
ILMN_1814726	950	SCARB2	0.0445523	9.59315	0.690467	0.495985	0.731228	-5.6302
ILMN_1774432	92675	DTD1	0.0283116	7.33086	0.690415	0.496017	0.731228	-5.63024
ILMN_1812638	10632	ATP5MG	0.0522974	12.0921	0.690292	0.496093	0.73125	-5.63032
ILMN_1810085	55324	ABCF3	-0.0246532	6.79636	-0.69016	0.496175	0.731279	-5.6304
ILMN_3308808	406919	MIR130A	0.0361173	6.85868	0.689981	0.496285	0.731352	-5.63052
ILMN_1762531	2254	FGF9	-0.0193367	6.65142	-0.68983	0.496379	0.731359	-5.63062
ILMN_2075800	5753	PTK6	0.0170172	6.55267	0.689774	0.496413	0.731359	-5.63065
ILMN_1700044	79595	SAP130	-0.029938	7.713	-0.689608	0.496516	0.731404	-5.63076
ILMN_1742166	83743	GRWD1	0.0348232	7.44048	0.689506	0.496579	0.731404	-5.63082
ILMN_1667519	22800	RRAS2	0.0362426	7.20147	0.689427	0.496628	0.731404	-5.63088
ILMN_1678805	29954	POMT2	-0.0242908	6.77911	-0.689022	0.496879	0.731538	-5.63114
ILMN_1772603	644172	MAPK8IP1P2	0.0255892	6.71348	0.689016	0.496882	0.731538	-5.63114
ILMN_3238359	89795	NAV3	-0.0184076	6.55914	-0.688983	0.496903	0.731538	-5.63116
ILMN_2212878	11082	ESM1	-0.0213829	6.60034	-0.688818	0.497005	0.731598	-5.63127
ILMN_1706957	657	BMPR1A	-0.024579	6.72636	-0.688607	0.497136	0.731634	-5.63141
ILMN_1708782	4238	MFAP3	0.0262554	6.84524	0.688558	0.497166	0.731634	-5.63144
ILMN_1657129	8935	SKAP2	0.0542891	8.93861	0.688481	0.497214	0.731634	-5.63149
ILMN_1781013	1370	CPN2	0.0215234	6.70106	0.688059	0.497475	0.731929	-5.63176
ILMN_1754553	219541	MED19	-0.0367746	7.93964	-0.687934	0.497553	0.731931	-5.63184
ILMN_1684520	158427	TSTD2	0.0179436	6.69092	0.687858	0.4976	0.731931	-5.63189
ILMN_3233838	399940	TRIM51EP	-0.0210256	6.64102	-0.687733	0.497677	0.731954	-5.63197
ILMN_1709026	221749	PXDC1	-0.0207987	6.58633	-0.687442	0.497858	0.731989	-5.63216
ILMN_3270853	100130298	LOC100130298	0.0346339	7.50903	0.687437	0.49786	0.731989	-5.63216
ILMN_1760509	8320	EOMES	-0.0740752	9.21909	-0.687397	0.497885	0.731989	-5.63218
ILMN_2219712	3148	HMGB2	-0.0368574	9.66687	-0.687146	0.498041	0.732128	-5.63235
ILMN_1795055	81543	LRRC3	0.0198731	6.57397	0.686689	0.498324	0.732297	-5.63264
ILMN_3187848	729220	FLJ45513	-0.0241458	6.70618	-0.686615	0.49837	0.732297	-5.63269
ILMN_3237368	4097	MAFG	-0.0330764	7.02628	-0.686397	0.498505	0.732297	-5.63283
ILMN_2196984	11339	OIP5	0.0219556	6.72108	0.686325	0.49855	0.732297	-5.63287
ILMN_1730630	63932	CXorf56	-0.0212149	6.77252	-0.686318	0.498554	0.732297	-5.63288
ILMN_1739156	23033	DOPEY1	0.0180296	6.73795	0.686125	0.498674	0.732297	-5.633
ILMN_1738103	11316	COPE	-0.0340931	9.3473	-0.686095	0.498692	0.732297	-5.63302
ILMN_2045453	3080	CFHR2	0.0193555	6.58605	0.686085	0.498699	0.732297	-5.63303
ILMN_1697670	10250	SRRM1	0.0322357	9.90532	0.686067	0.49871	0.732297	-5.63304
ILMN_1769229	597	BCL2A1	0.0374829	6.79193	0.685588	0.499007	0.732588	-5.63335
ILMN_1751081	10919	EHMT2	0.0260888	6.84191	0.685527	0.499045	0.732588	-5.63339
ILMN_1813475	8924	HERC2	-0.0333703	7.11427	-0.685451	0.499092	0.732588	-5.63344
ILMN_1747099	51631	LUC7L2	0.0272299	6.89615	0.685139	0.499286	0.732783	-5.63364
ILMN_2233783	952	CD38	-0.0484603	7.24273	-0.684776	0.499511	0.733022	-5.63387
ILMN_1757825	7773	ZNF230	-0.0194991	6.68526	-0.684629	0.499603	0.733027	-5.63396
ILMN_1788017	84941	HSH2D	-0.0511755	7.76071	-0.684477	0.499697	0.733027	-5.63406
ILMN_1733256	5714	PSMD8	-0.0423376	8.12646	-0.684312	0.499799	0.733027	-5.63417
ILMN_1797975	2833	CXCR3	-0.050762	7.37194	-0.684281	0.499818	0.733027	-5.63419
ILMN_1752111	50485	SMARCAL1	0.0258626	7.69179	0.684276	0.499822	0.733027	-5.63419
ILMN_3245559	8099	CDK2AP1	0.0495971	10.5084	0.683655	0.500207	0.733502	-5.63459
ILMN_1762071	55028	C17orf80	-0.022967	6.96069	-0.68346	0.500328	0.733589	-5.63471
ILMN_2081883	124152	IQCK	0.0228151	6.77685	0.683164	0.500513	0.733721	-5.6349
ILMN_1670238	8318	CDC45	-0.0276827	6.63311	-0.683011	0.500607	0.733721	-5.635
ILMN_3236187	9201	DCLK1	0.0211182	6.67614	0.682941	0.500651	0.733721	-5.63504
ILMN_1735124	5020	OXT	-0.0176222	6.55467	-0.682907	0.500672	0.733721	-5.63507
ILMN_2055156	55824	PAG1	0.0404781	8.64096	0.682821	0.500726	0.733721	-5.63512
ILMN_2062468	3490	IGFBP7	0.056625	8.36127	0.682583	0.500874	0.733847	-5.63527
ILMN_3247400	572558	PGM5-AS1	-0.0268897	6.74776	-0.682383	0.500998	0.733939	-5.6354
ILMN_1659077	959	CD40LG	-0.0483308	7.24611	-0.682051	0.501205	0.734151	-5.63561
ILMN_1726547	4217	MAP3K5	0.0384167	8.68759	0.681768	0.501381	0.734319	-5.63579
ILMN_3247504	23354	HAUS5	-0.0245035	6.62511	-0.68134	0.501647	0.734593	-5.63607
ILMN_1654010	56894	AGPAT3	-0.0241987	6.75935	-0.681218	0.501723	0.734593	-5.63615
ILMN_1754220	8175	SF3A2	-0.0536236	9.10436	-0.68115	0.501765	0.734593	-5.63619
ILMN_1707551	125061	AFMID	0.024873	6.74321	0.681062	0.50182	0.734593	-5.63624
ILMN_1716259	84432	PROK1	0.03139	6.79527	0.680971	0.501876	0.734593	-5.6363
ILMN_1720926	5711	PSMD5	0.030772	7.24607	0.680325	0.502279	0.735007	-5.63671
ILMN_1803423	9459	ARHGEF6	-0.0381144	10.6087	-0.68032	0.502282	0.735007	-5.63672
ILMN_2184789	150274	HSCB	-0.032926	8.42842	-0.680212	0.50235	0.735015	-5.63679
ILMN_1803819	8826	IQGAP1	0.0555218	9.13288	0.680058	0.502445	0.735065	-5.63688
ILMN_1718558	64761	PARP12	-0.0537188	8.58674	-0.679664	0.502691	0.735333	-5.63714
ILMN_2283325	79971	WLS	-0.0813985	7.95442	-0.679152	0.50301	0.735647	-5.63746
ILMN_1673023	57634	EP400	-0.0470685	8.24746	-0.679087	0.50305	0.735647	-5.6375
ILMN_3240740	51386	EIF3L	-0.0310692	12.4291	-0.67894	0.503142	0.735647	-5.6376
ILMN_1692223	3934	LCN2	0.148405	8.6249	0.6789	0.503167	0.735647	-5.63762
ILMN_1800172	83547	RILP	0.0195209	6.56919	0.678824	0.503214	0.735647	-5.63767
ILMN_3236556	137886	UBXN2B	-0.0265136	7.60215	-0.678251	0.503571	0.736037	-5.63803
ILMN_2058468	60468	BACH2	0.0446132	7.26544	0.678093	0.50367	0.736037	-5.63813
ILMN_1685365	374928	ZNF773	-0.0311273	7.09931	-0.678031	0.503709	0.736037	-5.63817
ILMN_1733675	4354	MPP1	0.115332	9.05231	0.678001	0.503728	0.736037	-5.63819
ILMN_1759670	23600	AMACR	0.0231238	6.74907	0.677508	0.504035	0.736396	-5.63851
ILMN_1789990	10564	ARFGEF2	-0.0211787	6.67476	-0.677131	0.504271	0.736649	-5.63875
ILMN_2352121	51251	NT5C3A	0.100971	10.3808	0.676977	0.504367	0.7367	-5.63884
ILMN_1737416	267004	PGBD3	0.0208075	6.69435	0.676802	0.504476	0.736769	-5.63895
ILMN_1783910	7189	TRAF6	0.0186065	6.9444	0.676604	0.504599	0.736833	-5.63908
ILMN_1697561	146330	FBXL16	-0.0297577	6.90772	-0.676516	0.504654	0.736833	-5.63914
ILMN_1729287	10316	NMUR1	-0.0380432	6.8499	-0.676223	0.504837	0.736833	-5.63932
ILMN_1685176	166929	SGMS2	-0.0149923	6.56919	-0.676101	0.504914	0.736833	-5.6394
ILMN_1761147	2553	GABPB1	0.0234883	7.20178	0.675991	0.504982	0.736833	-5.63947
ILMN_3248906	55906	ZC4H2	-0.0200714	6.7078	-0.675975	0.504992	0.736833	-5.63948
ILMN_1709728	64924	SLC30A5	0.0360594	7.9731	0.675945	0.505011	0.736833	-5.6395
ILMN_1738589	11343	MGLL	0.0633799	6.89006	0.675939	0.505014	0.736833	-5.6395
ILMN_2299045	55589	BMP2K	0.0334427	6.96586	0.675196	0.505479	0.73742	-5.63997
ILMN_1785170	9823	ARMCX2	-0.0229401	6.95734	-0.675043	0.505575	0.737443	-5.64007
ILMN_3307944	653583	PHLDB3	-0.0214966	6.75147	-0.674973	0.505619	0.737443	-5.64011
ILMN_3305949	3178	HNRNPA1	0.0426959	12.108	0.674775	0.505742	0.737459	-5.64024
ILMN_1731596	10239	AP3S2	-0.0188418	6.82589	-0.674758	0.505753	0.737459	-5.64025
ILMN_1719256	1163	CKS1B	0.0473763	8.09146	0.674619	0.50584	0.737495	-5.64034
ILMN_3234841	118433	RPL23AP7	0.0194159	13.5319	0.674023	0.506212	0.737947	-5.64071
ILMN_1769451	10994	ILVBL	-0.0273953	7.71977	-0.673884	0.506299	0.737984	-5.6408
ILMN_1687201	80830	APOL6	-0.0233527	6.77308	-0.673535	0.506518	0.738212	-5.64102
ILMN_2405305	406	ARNTL	-0.0300886	7.55834	-0.672981	0.506864	0.738455	-5.64137
ILMN_2194467	6443	SGCB	0.0203218	6.59083	0.672969	0.506872	0.738455	-5.64138
ILMN_2262462	58509	CACTIN	-0.0201965	6.87093	-0.672911	0.506908	0.738455	-5.64141
ILMN_1811227	100288208	LOC100288208	-0.0215779	6.58459	-0.672873	0.506932	0.738455	-5.64144
ILMN_1656670	3135	HLA-G	-0.0288196	8.29567	-0.672773	0.506995	0.738456	-5.6415
ILMN_1740903	78996	CYREN	0.0291402	7.5609	0.672395	0.507232	0.738533	-5.64174
ILMN_1692199	7844	RNF103	-0.0271918	7.6185	-0.672372	0.507246	0.738533	-5.64175
ILMN_1748309	645367	GGT8P	0.022609	6.55181	0.672183	0.507364	0.738533	-5.64187
ILMN_3246514	644619	INTS4P2	0.0269925	7.03547	0.672152	0.507384	0.738533	-5.64189
ILMN_2181432	390928	ACP7	0.0192698	6.90559	0.672133	0.507396	0.738533	-5.64191
ILMN_1766264	221476	PI16	0.0501896	7.24833	0.672094	0.50742	0.738533	-5.64193
ILMN_1726842	127253	TYW3	0.0331808	7.08683	0.671816	0.507594	0.738696	-5.6421
ILMN_1702691	7128	TNFAIP3	0.0503891	7.79673	0.671482	0.507804	0.738911	-5.64232
ILMN_1792587	9525	VPS4B	0.0309743	9.29838	0.671301	0.507917	0.738985	-5.64243
ILMN_2061435	55384	MEG3	-0.0501406	6.80073	-0.671085	0.508052	0.739092	-5.64257
ILMN_1789702	2632	GBE1	0.0201665	7.15067	0.670934	0.508147	0.73914	-5.64266
ILMN_1717636	56963	RGMA	-0.0244754	6.84596	-0.670833	0.50821	0.739142	-5.64272
ILMN_1789627	2812	GP1BB	0.206555	11.936	0.670509	0.508414	0.739347	-5.64293
ILMN_1732187	55260	TMEM143	-0.0226786	6.81339	-0.67015	0.508638	0.739541	-5.64315
ILMN_2338268	83451	ABHD11	-0.0184523	6.7231	-0.670098	0.508671	0.739541	-5.64319
ILMN_1768197	9991	PTBP3	0.0454205	11.0465	0.669917	0.508785	0.739616	-5.6433
ILMN_1708743	64943	NT5DC2	-0.0197228	6.59353	-0.669668	0.508941	0.739752	-5.64346
ILMN_3239795	23235	SIK2	0.0217003	6.60612	0.669438	0.509085	0.739872	-5.6436
ILMN_2052598	83787	ARMC10	0.0407152	8.33767	0.669331	0.509152	0.739879	-5.64367
ILMN_1769751	54872	PIGG	-0.0202867	7.03624	-0.668922	0.509409	0.740099	-5.64392
ILMN_1739450	4779	NFE2L1	0.02914	7.3532	0.668892	0.509428	0.740099	-5.64394
ILMN_1687711	79177	ZNF576	-0.0255849	6.95953	-0.668608	0.509606	0.740267	-5.64412
ILMN_3307777	84666	RETNLB	0.0214195	6.5594	0.668349	0.509769	0.740414	-5.64428
ILMN_1750051	139285	AMER1	0.0212332	7.18938	0.667907	0.510046	0.740726	-5.64456
ILMN_1743836	439921	MXRA7	-0.0330715	6.93377	-0.66748	0.510315	0.741026	-5.64483
ILMN_1705066	121551	BTBD11	-0.0443127	7.74821	-0.667318	0.510416	0.741083	-5.64493
ILMN_1669070	4285	MIPEP	0.0226616	6.83333	0.667167	0.510511	0.741131	-5.64502
ILMN_1800590	582	BBS1	-0.0188078	7.03126	-0.666721	0.510792	0.741448	-5.6453
ILMN_3247560	54836	BSPRY	0.0203662	6.57972	0.666215	0.511109	0.741762	-5.64562
ILMN_1680344	8736	MYOM1	0.0297301	7.21718	0.666091	0.511188	0.741762	-5.6457
ILMN_3235326	388796	SNHG17	-0.031485	7.84563	-0.665927	0.511291	0.741762	-5.6458
ILMN_2411897	7071	KLF10	-0.0540571	7.07487	-0.665868	0.511328	0.741762	-5.64583
ILMN_2279339	9589	WTAP	0.0422927	8.99604	0.665714	0.511425	0.741762	-5.64593
ILMN_2082593	115653	KIR3DL3	0.047562	7.01774	0.665696	0.511436	0.741762	-5.64594
ILMN_1724986	348793	WDR53	0.0270791	7.12212	0.665683	0.511444	0.741762	-5.64595
ILMN_1750178	253725	WASHC2C	-0.0297661	7.35515	-0.665535	0.511538	0.741807	-5.64604
ILMN_1779374	9949	AMMECR1	-0.0310873	7.51474	-0.66516	0.511773	0.742059	-5.64628
ILMN_1813028	23468	CBX5	-0.0216976	7.20919	-0.665018	0.511863	0.742098	-5.64636
ILMN_3192411	90271	OLMALINC	0.0175176	6.56396	0.664644	0.512098	0.742191	-5.6466
ILMN_3249110	81566	CSRNP2	-0.0271072	7.07508	-0.664635	0.512104	0.742191	-5.6466
ILMN_2127379	256435	ST6GALNAC3	0.0241057	6.64159	0.664619	0.512114	0.742191	-5.64661
ILMN_1672547	4650	MYO9B	-0.0471372	8.36424	-0.664449	0.512221	0.742256	-5.64672
ILMN_1743324	23232	TBC1D12	-0.0165831	6.53964	-0.664008	0.512498	0.742568	-5.64699
ILMN_3228688	3123	HLA-DRB1	0.0405342	11.7985	0.663453	0.512848	0.74294	-5.64734
ILMN_1764609	170394	PWWP2B	-0.0274374	7.34422	-0.663313	0.512936	0.74294	-5.64743
ILMN_3243274	399706	LINC00200	0.0207402	6.75631	0.663304	0.512942	0.74294	-5.64743
ILMN_2372915	5029	P2RY2	-0.0265782	6.83123	-0.663008	0.513129	0.74312	-5.64762
ILMN_1688423	2205	FCER1A	-0.0728621	10.2166	-0.662744	0.513295	0.74327	-5.64778
ILMN_3245403	6139	RPL17	0.018627	13.6345	0.66244	0.513486	0.743289	-5.64797
ILMN_2262198	441194	PMS2CL	-0.018136	6.66763	-0.66243	0.513493	0.743289	-5.64798
ILMN_1724489	5984	RFC4	-0.0326638	7.82923	-0.662395	0.513515	0.743289	-5.648
ILMN_1737878	285696	BASP1-AS1	-0.0242601	6.61436	-0.662328	0.513557	0.743289	-5.64804
ILMN_1670218	118460	EXOSC6	-0.0395118	8.40939	-0.662156	0.513666	0.743289	-5.64815
ILMN_1781151	25852	ARMC8	0.0228224	7.25695	0.662061	0.513726	0.743289	-5.6482
ILMN_2087303	55113	XKR8	-0.0440966	7.62647	-0.662031	0.513744	0.743289	-5.64822
ILMN_1740842	6297	SALL2	-0.025371	6.78445	-0.661927	0.51381	0.743294	-5.64829
ILMN_1804884	128977	C22orf39	-0.0280608	6.98363	-0.661292	0.514211	0.743782	-5.64868
ILMN_3299074	50507	NOX4	0.0209198	6.55251	0.660921	0.514445	0.743884	-5.64891
ILMN_1700380	23545	ATP6V0A2	0.0283753	7.45083	0.660904	0.514456	0.743884	-5.64892
ILMN_3245878	100124538	SNORA70C	0.0193982	6.56082	0.660884	0.514468	0.743884	-5.64893
ILMN_2391219	5995	RGR	0.021943	6.57566	0.660611	0.51464	0.743919	-5.6491
ILMN_1800898	384	ARG2	-0.0230152	6.60515	-0.660607	0.514643	0.743919	-5.64911
ILMN_2346358	6872	TAF1	0.0229172	6.93333	0.660549	0.51468	0.743919	-5.64914
ILMN_1705685	4211	MEIS1	0.0683182	7.27969	0.660355	0.514802	0.743942	-5.64926
ILMN_1656624	26238	LINC01558	0.0463187	6.73501	0.660319	0.514825	0.743942	-5.64929
ILMN_1762545	158572	USP27X-AS1	0.0219103	6.60806	0.660227	0.514883	0.743942	-5.64934
ILMN_1736585	10972	TMED10	0.0488211	8.09394	0.659429	0.515387	0.744453	-5.64984
ILMN_1730791	653483	AFDN-DT	0.0186795	6.60493	0.659399	0.515406	0.744453	-5.64985
ILMN_2323338	8856	NR1I2	0.0364178	6.68073	0.65937	0.515425	0.744453	-5.64987
ILMN_1801633	140823	ROMO1	0.0315835	10.8034	0.65879	0.515791	0.744892	-5.65023
ILMN_1724718	8440	NCK2	0.0795922	9.33251	0.658481	0.515986	0.745008	-5.65042
ILMN_2380740	25821	MTO1	-0.0291618	8.37405	-0.65844	0.516012	0.745008	-5.65045
ILMN_1680129	54888	NSUN2	-0.0572568	9.39492	-0.658366	0.516059	0.745008	-5.65049
ILMN_1794967	56478	EIF4ENIF1	-0.0247562	7.40674	-0.658196	0.516166	0.74504	-5.6506
ILMN_1750321	9881	TRANK1	-0.0422823	7.78596	-0.658132	0.516207	0.74504	-5.65064
ILMN_1805643	353116	RILPL1	-0.0263389	6.97346	-0.658034	0.516269	0.74504	-5.6507
ILMN_2203950	3105	HLA-A	-0.0337496	13.401	-0.657924	0.516338	0.745051	-5.65077
ILMN_2051684	401152	C4orf3	0.0363587	8.81112	0.657773	0.516434	0.745098	-5.65086
ILMN_1691425	84247	RTL6	0.0314227	7.50249	0.657336	0.51671	0.745325	-5.65113
ILMN_1707236	3052	HCCS	0.0265059	7.36117	0.657327	0.516716	0.745325	-5.65113
ILMN_1752299	51560	RAB6B	-0.0419161	6.84631	-0.657105	0.516856	0.745437	-5.65127
ILMN_1750158	51	ACOX1	-0.0469758	7.38636	-0.656396	0.517305	0.745994	-5.65171
ILMN_1792672	5433	POLR2D	-0.0215794	7.44584	-0.656214	0.51742	0.746016	-5.65182
ILMN_1672120	319101	KRT73	-0.0286732	7.08415	-0.656132	0.517473	0.746016	-5.65187
ILMN_1684553	399	RHOH	-0.0296426	7.32193	-0.655928	0.517602	0.746016	-5.652
ILMN_1750901	2779	GNAT1	-0.0231626	6.66853	-0.655901	0.517619	0.746016	-5.65201
ILMN_1727524	8754	ADAM9	0.0212883	6.67472	0.655877	0.517634	0.746016	-5.65203
ILMN_1792014	348013	TMEM255B	-0.0233478	6.72158	-0.655526	0.517856	0.746247	-5.65224
ILMN_1694671	90637	ZFAND2A	-0.0342372	9.02759	-0.655345	0.517971	0.746322	-5.65235
ILMN_2215640	113457	TUBA3D	0.0470347	6.92168	0.655243	0.518036	0.746325	-5.65242
ILMN_1709439	5119	CHMP1A	-0.0269284	8.06332	-0.654937	0.51823	0.746448	-5.65261
ILMN_1670609	475	ATOX1	0.0384087	8.76445	0.65491	0.518247	0.746448	-5.65262
ILMN_1796180	1408	CRY2	0.0263195	7.73575	0.654796	0.518318	0.746461	-5.65269
ILMN_1749667	84033	OBSCN	0.0216088	6.541	0.654663	0.518403	0.746493	-5.65277
ILMN_1735353	79192	IRX1	-0.0263681	7.24106	-0.654407	0.518565	0.746636	-5.65293
ILMN_1794468	54814	QPCTL	-0.0204631	6.56166	-0.654146	0.518731	0.746751	-5.65309
ILMN_1700762	80714	PBX4	-0.0376242	7.22448	-0.653954	0.518852	0.746751	-5.65321
ILMN_1725984	8663	EIF3C	-0.0173525	6.69873	-0.653902	0.518885	0.746751	-5.65324
ILMN_1710268	79750	ZNF385D	0.0430943	6.703	0.65367	0.519032	0.746751	-5.65338
ILMN_2158548	342538	NACA2	0.0207124	6.71266	0.653628	0.519059	0.746751	-5.65341
ILMN_1654893	10066	SCAMP2	-0.026933	6.95381	-0.653612	0.519069	0.746751	-5.65342
ILMN_2412214	3965	LGALS9	-0.0523636	7.76782	-0.653555	0.519106	0.746751	-5.65345
ILMN_3307921	114770	PGLYRP2	-0.0168292	6.60817	-0.65349	0.519147	0.746751	-5.65349
ILMN_1781454	8480	RAE1	-0.0331587	8.22048	-0.653383	0.519214	0.746758	-5.65356
ILMN_1769383	55340	GIMAP5	0.0732998	9.65963	0.653186	0.51934	0.746848	-5.65368
ILMN_2326997	1725	DHPS	-0.0224512	9.41461	-0.652964	0.51948	0.746887	-5.65382
ILMN_1715674	3705	ITPK1	-0.0313502	7.66699	-0.652945	0.519492	0.746887	-5.65383
ILMN_2412294	10681	GNB5	0.0501904	7.50991	0.65277	0.519604	0.746944	-5.65393
ILMN_1697597	9813	EFCAB14	-0.0552761	9.04652	-0.652685	0.519657	0.746944	-5.65399
ILMN_1692486	30834	ZNRD1	0.0414142	8.39258	0.651932	0.520135	0.747542	-5.65445
ILMN_2199022	29115	SAP30BP	0.0215162	6.88087	0.651698	0.520284	0.747619	-5.65459
ILMN_1736742	23127	COLGALT2	-0.0281826	6.64503	-0.651649	0.520315	0.747619	-5.65462
ILMN_1654566	3305	HSPA1L	-0.033081	8.05686	-0.651479	0.520423	0.747685	-5.65472
ILMN_1814924	91775	NXPE3	-0.0230068	6.80004	-0.650989	0.520734	0.748042	-5.65502
ILMN_2091412	2323	FLT3LG	-0.05016	8.34534	-0.650576	0.520997	0.748328	-5.65528
ILMN_3198247	388524	RPSAP58	0.0501478	11.483	0.650434	0.521087	0.748368	-5.65536
ILMN_1755910	23380	SRGAP2	0.0309796	7.08344	0.650298	0.521174	0.748402	-5.65545
ILMN_3230435	81552	VOPP1	-0.0308859	8.16902	-0.649874	0.521443	0.748694	-5.6557
ILMN_1701131	79074	C2orf49	0.0329625	7.32937	0.649736	0.521531	0.748694	-5.65579
ILMN_1745034	4891	SLC11A2	-0.0421824	7.57414	-0.649681	0.521566	0.748694	-5.65582
ILMN_1666553	60386	SLC25A19	-0.0380068	7.80941	-0.649545	0.521652	0.748701	-5.6559
ILMN_2115974	284110	GSDMA	-0.0235726	6.61483	-0.649476	0.521696	0.748701	-5.65595
ILMN_1689585	25943	C20orf194	0.0191474	6.72612	0.649317	0.521797	0.748756	-5.65604
ILMN_3251686	92181	UBTD2	-0.0276305	6.83467	-0.648748	0.522159	0.749135	-5.65639
ILMN_1678362	54617	INO80	0.0222215	7.7687	0.648465	0.522339	0.749135	-5.65656
ILMN_1810330	440131	LINC00544	0.0167732	6.59245	0.648421	0.522367	0.749135	-5.65659
ILMN_1656293	9570	GOSR2	0.0288018	7.36116	0.648418	0.522369	0.749135	-5.65659
ILMN_1743352	6903	TBCC	-0.0310067	7.64967	-0.648387	0.522389	0.749135	-5.65661
ILMN_1690646	6304	SATB1	-0.0283163	7.04732	-0.64821	0.522501	0.749135	-5.65672
ILMN_1783798	2622	GAS8	0.0174868	6.56754	0.648117	0.522561	0.749135	-5.65677
ILMN_1794442	84627	ZNF469	0.0174004	6.57586	0.648111	0.522564	0.749135	-5.65678
ILMN_1851547	54954	FAM120C	0.0214568	6.78733	0.647899	0.522699	0.749238	-5.65691
ILMN_1752741	373	TRIM23	0.0266804	7.17681	0.647404	0.523014	0.749417	-5.65721
ILMN_1790692	10578	GNLY	0.0724112	11.9695	0.647354	0.523047	0.749417	-5.65724
ILMN_1656791	6194	RPS6	0.0311908	13.5118	0.647281	0.523093	0.749417	-5.65728
ILMN_3248334	80725	SRCIN1	0.0208378	6.72837	0.647091	0.523214	0.749417	-5.6574
ILMN_1652602	256329	LMNTD2	-0.0175926	6.53556	-0.647057	0.523236	0.749417	-5.65742
ILMN_1735461	9188	DDX21	0.0355234	9.10461	0.646972	0.52329	0.749417	-5.65747
ILMN_1724863	148022	TICAM1	-0.0589617	8.0037	-0.646941	0.52331	0.749417	-5.65749
ILMN_1808374	6645	SNTB2	-0.0423084	8.4022	-0.646913	0.523328	0.749417	-5.65751
ILMN_1728106	7124	TNF	-0.0549102	7.42311	-0.64673	0.523444	0.749494	-5.65762
ILMN_1796245	1777	DNASE2	-0.0288779	8.84433	-0.646346	0.523689	0.749754	-5.65785
ILMN_1659771	645683	RPL13AP3	0.0177346	13.2941	0.645923	0.523959	0.749978	-5.65811
ILMN_2311537	3159	HMGA1	0.0339278	7.70673	0.645903	0.523971	0.749978	-5.65812
ILMN_1809003	873	CBR1	0.0252848	6.82832	0.64575	0.524069	0.750028	-5.65821
ILMN_1776188	84557	MAP1LC3A	-0.0391227	7.25161	-0.645613	0.524156	0.750032	-5.65829
ILMN_1759743	124565	SLC38A10	-0.0290907	7.02651	-0.645548	0.524198	0.750032	-5.65833
ILMN_1797530	84269	CHCHD5	0.0344042	8.05505	0.645441	0.524266	0.75004	-5.6584
ILMN_1714352	1762	DMWD	-0.0323039	6.90019	-0.645068	0.524504	0.750266	-5.65862
ILMN_3245688	85359	DGCR6L	0.0456903	8.275	0.644916	0.524601	0.750266	-5.65872
ILMN_1765076	55198	APPL2	-0.0331431	7.72544	-0.644896	0.524613	0.750266	-5.65873
ILMN_1765460	57463	AMIGO1	-0.0157728	6.60331	-0.644441	0.524903	0.75049	-5.659
ILMN_1654457	25828	TXN2	0.0235329	6.92223	0.644297	0.524996	0.75049	-5.65909
ILMN_1734608	58492	ZNF77	0.0239755	6.71289	0.644278	0.525008	0.75049	-5.6591
ILMN_1736757	79158	GNPTAB	0.0556739	8.24941	0.644135	0.525099	0.75049	-5.65919
ILMN_1711049	9254	CACNA2D2	-0.0442176	7.03428	-0.644115	0.525112	0.75049	-5.6592
ILMN_1671404	6840	SVIL	-0.0453776	8.56167	-0.64393	0.52523	0.75049	-5.65931
ILMN_2337263	5570	PKIB	0.0212559	6.5659	0.643741	0.52535	0.75049	-5.65943
ILMN_1688098	9882	TBC1D4	0.0469542	7.60673	0.643732	0.525356	0.75049	-5.65943
ILMN_1739541	9111	NMI	0.068466	8.29249	0.643664	0.5254	0.75049	-5.65947
ILMN_3265797	3146	HMGB1	0.046433	9.75694	0.643622	0.525426	0.75049	-5.6595
ILMN_1757754	64426	SUDS3	0.0174312	6.59112	0.643502	0.525503	0.75049	-5.65957
ILMN_1733863	124402	UBALD1	0.0191181	6.71763	0.643466	0.525526	0.75049	-5.65959
ILMN_1711516	523	ATP6V1A	-0.0459767	10.2915	-0.642657	0.526043	0.751138	-5.66008
ILMN_1701195	7941	PLA2G7	0.0539379	7.9539	0.642491	0.526149	0.7512	-5.66018
ILMN_3246424	245911	DEFB108B	-0.0197281	7.109	-0.64206	0.526424	0.751249	-5.66044
ILMN_1669394	9538	EI24	-0.0380704	8.35236	-0.642032	0.526442	0.751249	-5.66046
ILMN_1717934	23208	SYT11	-0.0570065	9.75758	-0.641947	0.526496	0.751249	-5.66051
ILMN_1723909	402176	RPL21P44	-0.0274512	6.7262	-0.641729	0.526636	0.751249	-5.66064
ILMN_1781374	7286	TUFT1	0.0147369	6.77378	0.641709	0.526649	0.751249	-5.66065
ILMN_3304405	92482	BBIP1	0.0293704	7.03857	0.641612	0.52671	0.751249	-5.66071
ILMN_1701644	56100	PCDHGB6	0.0617174	7.26041	0.641455	0.526811	0.751249	-5.66081
ILMN_1730464	83544	DNAL1	0.0162578	6.627	0.641342	0.526883	0.751249	-5.66087
ILMN_2187746	2018	EMX2	-0.0195147	6.52543	-0.641336	0.526887	0.751249	-5.66088
ILMN_1687291	441549	CDNF	-0.0172724	6.55715	-0.641234	0.526952	0.751249	-5.66094
ILMN_1679919	84164	ASCC2	-0.0606125	9.60427	-0.6412	0.526974	0.751249	-5.66096
ILMN_1769031	2475	MTOR	-0.0321397	8.08768	-0.641186	0.526983	0.751249	-5.66097
ILMN_1722533	84056	KATNAL1	0.0189865	6.73466	0.641155	0.527003	0.751249	-5.66099
ILMN_1656165	8239	USP9X	0.0291409	8.53495	0.641017	0.527091	0.751284	-5.66107
ILMN_1738750	7024	TFCP2	0.0257026	7.80292	0.640576	0.527373	0.751596	-5.66133
ILMN_1793033	55131	RBM28	0.0220991	6.92028	0.640403	0.527483	0.751664	-5.66144
ILMN_2329914	10252	SPRY1	0.031286	6.81013	0.64019	0.52762	0.751769	-5.66157
ILMN_1752294	5101	PCDH9	-0.0203663	6.57292	-0.640052	0.527708	0.751803	-5.66165
ILMN_1760933	5192	PEX10	-0.0225034	7.33682	-0.639955	0.52777	0.751803	-5.66171
ILMN_1670093	440689	HIST2H2BF	-0.0182867	6.58894	-0.63984	0.527844	0.751818	-5.66178
ILMN_1757732	734	OSGIN2	0.0353563	7.27219	0.639374	0.528143	0.752153	-5.66206
ILMN_1689327	3151	HMGN2	-0.0328322	11.2265	-0.639087	0.528326	0.752216	-5.66223
ILMN_2142284	203427	SLC25A43	0.025602	8.02721	0.639087	0.528326	0.752216	-5.66223
ILMN_1780268	54964	C1orf56	-0.0242482	6.8079	-0.639009	0.528376	0.752216	-5.66228
ILMN_1720113	5800	PTPRO	0.0384142	7.00514	0.638571	0.528657	0.752481	-5.66254
ILMN_1792669	3141	HLCS	0.0185883	6.73811	0.638521	0.528688	0.752481	-5.66257
ILMN_1790354	5876	RABGGTB	-0.0245211	8.92403	-0.638235	0.528872	0.752652	-5.66274
ILMN_1770765	124221	PRSS30P	0.0535927	7.36165	0.637647	0.529249	0.753002	-5.66309
ILMN_1696532	5929	RBBP5	-0.0270721	7.3285	-0.63758	0.529291	0.753002	-5.66313
ILMN_1768721	55211	DPPA4	0.0219513	6.47423	0.637555	0.529307	0.753002	-5.66315
ILMN_1682981	23293	SMG6	-0.021131	6.60783	-0.637379	0.52942	0.753073	-5.66325
ILMN_1763452	2124	EVI2B	-0.0556168	11.2942	-0.636953	0.529694	0.753372	-5.66351
ILMN_1725969	11102	RPP14	-0.0173633	6.75866	-0.636695	0.529859	0.75349	-5.66366
ILMN_2059886	55020	TTC38	0.0629087	8.70351	0.63652	0.529971	0.75349	-5.66377
ILMN_1655894	4632	MYL1	0.0173633	6.55841	0.636416	0.530038	0.75349	-5.66383
ILMN_1748057	79603	CERS4	-0.0208407	6.59921	-0.636361	0.530073	0.75349	-5.66386
ILMN_1704305	51388	NIP7	0.0355193	8.70517	0.63633	0.530093	0.75349	-5.66388
ILMN_1792990	7753	ZNF202	-0.0192977	6.56937	-0.636062	0.530265	0.753571	-5.66404
ILMN_1660582	3980	LIG3	-0.0224386	6.87506	-0.635967	0.530326	0.753571	-5.6641
ILMN_2130838	51118	UTP11	0.0345473	8.1968	0.635939	0.530344	0.753571	-5.66411
ILMN_1664994	9562	MINPP1	0.0168	6.76772	0.635847	0.530403	0.753571	-5.66417
ILMN_1751572	7088	TLE1	0.0274011	7.09109	0.635619	0.530549	0.753688	-5.6643
ILMN_3235325	283596	SNHG10	-0.0198124	6.98286	-0.63551	0.530619	0.753698	-5.66437
ILMN_1756550	54830	NUP62CL	0.0155046	6.5544	0.634499	0.531268	0.75453	-5.66497
ILMN_1656920	1396	CRIP1	-0.053565	11.7274	-0.634359	0.531358	0.754552	-5.66506
ILMN_1911042	5305	PIP4K2A	0.0322703	12.1544	0.634278	0.53141	0.754552	-5.6651
ILMN_1744252	729264	TP53TG3D	0.0184349	6.64063	0.634112	0.531517	0.754607	-5.6652
ILMN_1769934	29841	GRHL1	-0.0171418	6.5494	-0.63402	0.531576	0.754607	-5.66526
ILMN_1717094	114991	ZNF618	-0.0200581	6.59421	-0.633764	0.53174	0.754751	-5.66541
ILMN_1663099	7320	UBE2B	-0.0219123	6.81917	-0.633598	0.531847	0.754813	-5.66551
ILMN_1713990	7205	TRIP6	-0.0191234	7.1278	-0.633493	0.531915	0.754819	-5.66557
ILMN_1785574	27429	HTRA2	-0.0322559	7.33954	-0.633276	0.532054	0.754926	-5.6657
ILMN_3236594	677812	SNORA29	0.0186004	6.62241	0.632913	0.532288	0.755151	-5.66592
ILMN_1778444	2289	FKBP5	0.0519262	9.4941	0.632832	0.532339	0.755151	-5.66596
ILMN_1664978	9414	TJP2	0.0295881	7.14819	0.632567	0.53251	0.755249	-5.66612
ILMN_1781097	23190	UBXN4	0.0289006	9.85977	0.632314	0.532673	0.755249	-5.66627
ILMN_2098013	1071	CETP	0.0335319	6.85606	0.632045	0.532846	0.755249	-5.66643
ILMN_2394561	359948	IRF2BP2	0.0324336	8.11407	0.631882	0.532951	0.755249	-5.66653
ILMN_2194448	201595	STT3B	0.0226559	7.70935	0.631856	0.532967	0.755249	-5.66654
ILMN_1692572	55582	KIF27	0.0180891	6.66009	0.631825	0.532987	0.755249	-5.66656
ILMN_1793894	25847	ANAPC13	-0.0301102	10.0946	-0.631773	0.533021	0.755249	-5.66659
ILMN_3256801	84852	ATP1A1-AS1	0.0273965	6.84414	0.631723	0.533053	0.755249	-5.66662
ILMN_1766613	7675	ZNF121	0.0308274	6.72492	0.631718	0.533056	0.755249	-5.66663
ILMN_1666269	1522	CTSZ	-0.0579589	8.50689	-0.631637	0.533108	0.755249	-5.66667
ILMN_1700147	29802	VPREB3	0.0506236	7.86055	0.631563	0.533156	0.755249	-5.66672
ILMN_1749829	9787	DLGAP5	-0.0167157	6.56932	-0.631542	0.533169	0.755249	-5.66673
ILMN_2381064	7163	TPD52	0.0225829	7.13102	0.631319	0.533313	0.755362	-5.66686
ILMN_1776845	8350	HIST1H3A	0.0161732	6.53196	0.63046	0.533866	0.756056	-5.66737
ILMN_1726930	80006	TRAPPC13	-0.0235344	7.13124	-0.630212	0.534025	0.756192	-5.66752
ILMN_1796179	85236	HIST1H2BK	0.097783	10.5162	0.630045	0.534133	0.756255	-5.66762
ILMN_1785427	23345	SYNE1	0.0161218	6.53551	0.629519	0.534472	0.756561	-5.66793
ILMN_2229032	10201	NME6	-0.0206631	7.48761	-0.629513	0.534476	0.756561	-5.66793
ILMN_2181089	9730	DCAF1	0.0199142	6.79609	0.629233	0.534656	0.756726	-5.6681
ILMN_2210129	5557	PRIM1	0.0454558	7.89819	0.628923	0.534856	0.756897	-5.66828
ILMN_1654570	83659	TEKT1	-0.0192847	6.58493	-0.628848	0.534904	0.756897	-5.66833
ILMN_1652525	89853	MVB12B	-0.0214225	6.985	-0.628406	0.535189	0.75721	-5.66859
ILMN_2322935	8550	MAPKAPK5	0.0264549	8.13962	0.62791	0.535509	0.757573	-5.66888
ILMN_1657571	439	ASNA1	-0.0353546	6.81273	-0.627472	0.535792	0.757854	-5.66914
ILMN_1795429	7414	VCL	0.0812793	11.5856	0.627405	0.535835	0.757854	-5.66918
ILMN_1682256	401207	C5orf63	-0.0143249	6.58065	-0.627136	0.536008	0.757884	-5.66934
ILMN_1762835	9931	HELZ	0.0433548	8.15646	0.627089	0.536039	0.757884	-5.66936
ILMN_1751984	5571	PRKAG1	0.0298993	7.53882	0.627076	0.536047	0.757884	-5.66937
ILMN_1770498	653188	GUSBP3	-0.0287617	6.84912	-0.626881	0.536173	0.75797	-5.66949
ILMN_1700001	6988	TCTA	0.0215043	7.50756	0.626784	0.536236	0.75797	-5.66954
ILMN_1736112	79658	ARHGAP10	0.0205878	6.97104	0.626531	0.536399	0.758103	-5.66969
ILMN_2374352	79007	DBNDD1	-0.0266902	7.27237	-0.626442	0.536456	0.758103	-5.66974
ILMN_1754656	140290	TCP10L	-0.019355	6.60405	-0.625881	0.536819	0.758525	-5.67007
ILMN_1675878	285359	PDCL3P4	-0.0374596	6.95278	-0.625731	0.536915	0.758571	-5.67016
ILMN_1685112	51204	TACO1	-0.0289284	7.68065	-0.625523	0.53705	0.75861	-5.67029
ILMN_2398926	284018	C17orf58	0.0310575	7.638	0.625421	0.537116	0.75861	-5.67034
ILMN_1693145	9184	BUB3	-0.034672	10.7735	-0.625345	0.537165	0.75861	-5.67039
ILMN_2374036	1514	CTSL	-0.054834	8.57035	-0.625261	0.537219	0.75861	-5.67044
ILMN_1720059	79618	HMBOX1	0.0250368	7.29453	0.625196	0.537261	0.75861	-5.67048
ILMN_1654737	22954	TRIM32	0.021401	6.92966	0.624685	0.537592	0.758909	-5.67078
ILMN_1809850	57333	RCN3	-0.026253	6.76527	-0.624672	0.5376	0.758909	-5.67079
ILMN_1716006	162681	C18orf54	0.0165752	6.64536	0.624431	0.537756	0.758914	-5.67093
ILMN_1669940	55151	TMEM38B	0.0252908	7.27931	0.624386	0.537785	0.758914	-5.67095
ILMN_1797030	8817	FGF18	-0.0203294	6.67768	-0.62437	0.537795	0.758914	-5.67096
ILMN_1654200	285190	RGPD4	-0.0167649	6.61048	-0.624247	0.537875	0.758937	-5.67103
ILMN_2400922	4987	OPRL1	-0.0457595	8.22191	-0.623916	0.538089	0.758986	-5.67123
ILMN_1651278	79753	SNIP1	0.0332687	7.5723	0.623872	0.538117	0.758986	-5.67125
ILMN_1812327	25897	RNF19A	-0.0260141	7.10914	-0.623818	0.538152	0.758986	-5.67129
ILMN_1754114	90024	FLJ20021	-0.0225823	7.15088	-0.623799	0.538165	0.758986	-5.6713
ILMN_2371079	3359	HTR3A	0.017265	6.52871	0.623407	0.538418	0.759254	-5.67153
ILMN_1654851	79137	RETREG2	-0.0268508	7.6725	-0.623181	0.538564	0.759369	-5.67166
ILMN_1778488	55255	WDR41	0.0292206	7.5166	0.62303	0.538662	0.759394	-5.67175
ILMN_1769473	29072	SETD2	-0.0294455	8.81763	-0.622958	0.538709	0.759394	-5.67179
ILMN_2047676	64172	OSGEPL1	0.0275082	7.12303	0.622758	0.538838	0.759486	-5.67191
ILMN_1707124	7035	TFPI	0.0400201	6.75044	0.622571	0.538959	0.759519	-5.67202
ILMN_2235707	80760	ITIH5	-0.0311276	13.3101	-0.622525	0.538988	0.759519	-5.67204
ILMN_1677133	129531	MITD1	-0.0331955	9.20694	-0.622064	0.539287	0.759552	-5.67231
ILMN_3307616	284656	EPHA10	0.0304606	7.02834	0.622053	0.539294	0.759552	-5.67232
ILMN_1660317	10637	LEFTY1	0.0204527	6.60482	0.621987	0.539337	0.759552	-5.67236
ILMN_1810225	57654	UVSSA	0.0432727	7.65867	0.621957	0.539356	0.759552	-5.67238
ILMN_3231596	91584	PLXNA4	-0.0226486	6.71691	-0.621907	0.539389	0.759552	-5.6724
ILMN_2342638	433	ASGR2	-0.0733744	8.51591	-0.621804	0.539455	0.759552	-5.67246
ILMN_1742332	115207	KCTD12	-0.075522	9.69911	-0.621799	0.539458	0.759552	-5.67247
ILMN_1778684	9577	BABAM2	-0.0251412	7.97358	-0.621561	0.539613	0.759656	-5.67261
ILMN_1664316	10803	CCR9	-0.0241834	6.68738	-0.621343	0.539754	0.759656	-5.67273
ILMN_2365711	4735	SEPT2	-0.0354247	10.6894	-0.621336	0.539758	0.759656	-5.67274
ILMN_1703743	26574	AATF	0.0223382	8.06448	0.621291	0.539788	0.759656	-5.67276
ILMN_1802557	50865	HEBP1	0.0330263	9.0491	0.620974	0.539993	0.759777	-5.67295
ILMN_1748438	5436	POLR2G	0.0222653	10.4788	0.620913	0.540033	0.759777	-5.67299
ILMN_2412849	125206	SLC5A10	0.0221551	6.7222	0.620844	0.540077	0.759777	-5.67303
ILMN_1801852	10952	SEC61B	-0.034378	10.842	-0.620765	0.540128	0.759777	-5.67307
ILMN_1698732	23022	PALLD	0.0386065	7.43753	0.620632	0.540215	0.759809	-5.67315
ILMN_3239383	340591	CA5BP1	-0.0154036	6.57091	-0.620316	0.54042	0.760007	-5.67333
ILMN_2141453	6142	RPL18A	-0.0205867	13.4624	-0.620193	0.540499	0.760029	-5.6734
ILMN_1745785	7026	NR2F2	-0.0191201	6.62287	-0.619772	0.540772	0.760311	-5.67365
ILMN_3203059	100131176	WDR86-AS1	0.0222335	6.64067	0.619687	0.540827	0.760311	-5.6737
ILMN_3272500	122509	IFI27L1	0.0378865	7.64726	0.619162	0.541168	0.760637	-5.67401
ILMN_3244291	163223	ZNF676	0.0131868	6.56851	0.619132	0.541187	0.760637	-5.67402
ILMN_1733050	25956	SEC31B	-0.0225173	6.76758	-0.618839	0.541377	0.760738	-5.67419
ILMN_1813846	5025	P2RX4	-0.0241859	7.55578	-0.618824	0.541387	0.760738	-5.6742
ILMN_1658094	22891	ZNF365	0.0233629	6.8178	0.618516	0.541587	0.760858	-5.67438
ILMN_1733627	23327	NEDD4L	-0.0178076	6.6167	-0.618496	0.541599	0.760858	-5.67439
ILMN_1810229	5926	ARID4A	-0.0267065	7.36057	-0.618232	0.541771	0.761009	-5.67455
ILMN_3239168	645332	FAM86C2P	-0.0228454	6.76355	-0.617992	0.541927	0.761067	-5.67469
ILMN_1681601	56670	SUCNR1	0.0285545	6.59783	0.617837	0.542027	0.761067	-5.67478
ILMN_1775744	51021	MRPS16	-0.0215887	8.07316	-0.617809	0.542045	0.761067	-5.67479
ILMN_1789410	7589	ZSCAN21	0.0280563	7.09597	0.617774	0.542068	0.761067	-5.67481
ILMN_1663486	11011	TLK2	0.024191	7.36516	0.617218	0.542429	0.761404	-5.67513
ILMN_1797534	83732	RIOK1	0.0279517	7.43514	0.617208	0.542436	0.761404	-5.67514
ILMN_3238757	100129792	CCDC152	0.0175475	6.66098	0.616682	0.542778	0.761794	-5.67545
ILMN_3236259	653505	PPIAL4A	0.0273711	12.6209	0.616546	0.542865	0.761799	-5.67552
ILMN_1707810	6193	RPS5	0.0365943	12.6616	0.61648	0.542909	0.761799	-5.67556
ILMN_3239460	4947	OAZ2	-0.0690074	7.96979	-0.615737	0.543391	0.762363	-5.67599
ILMN_1791949	84547	PGBD1	-0.0159498	6.52724	-0.615633	0.543459	0.762363	-5.67605
ILMN_1718182	7067	THRA	-0.017567	6.75922	-0.615565	0.543503	0.762363	-5.67609
ILMN_1704369	51474	LIMA1	0.0258566	6.93569	0.61504	0.543845	0.762627	-5.6764
ILMN_1716237	10965	ACOT2	-0.0204904	6.82146	-0.614999	0.543871	0.762627	-5.67642
ILMN_3200717	643387	LOC643387	0.0358436	7.75569	0.614981	0.543883	0.762627	-5.67643
ILMN_3236838	100137047	JMJD7	0.0210126	6.61272	0.61461	0.544125	0.762746	-5.67665
ILMN_2285817	375061	FAM89A	0.0219686	7.47363	0.614549	0.544164	0.762746	-5.67668
ILMN_1734478	8395	PIP5K1B	-0.0195308	6.65893	-0.614547	0.544165	0.762746	-5.67668
ILMN_1739441	23193	GANAB	-0.0343498	8.2913	-0.614457	0.544224	0.762746	-5.67673
ILMN_2059211	9772	TMEM94	-0.0263096	6.92804	-0.614242	0.544363	0.762808	-5.67686
ILMN_3236503	22984	PDCD11	-0.019509	6.71989	-0.614191	0.544397	0.762808	-5.67689
ILMN_1791409	3679	ITGA7	0.0179118	6.57823	0.614029	0.544503	0.762867	-5.67698
ILMN_2196569	9688	NUP93	-0.0253266	8.14457	-0.613686	0.544726	0.763013	-5.67718
ILMN_1764628	11313	LYPLA2	-0.0226147	7.06862	-0.613624	0.544766	0.763013	-5.67721
ILMN_2388466	7072	TIA1	-0.0306049	8.64503	-0.613574	0.544799	0.763013	-5.67724
ILMN_1687858	805	CALM2	0.0328426	12.0796	0.613226	0.545025	0.76324	-5.67744
ILMN_2347805	55763	EXOC1	0.0258114	7.68588	0.612935	0.545214	0.763343	-5.67761
ILMN_1688279	79037	PVRIG	-0.0626184	8.66789	-0.612916	0.545227	0.763343	-5.67762
ILMN_3238818	653162	RPSAP9	-0.0182827	13.5562	-0.612176	0.545709	0.763865	-5.67805
ILMN_1775542	9214	FCMR	-0.0604177	10.1735	-0.612107	0.545754	0.763865	-5.67809
ILMN_1768962	26993	AKAP8L	0.0260671	7.0932	0.611818	0.545942	0.763865	-5.67825
ILMN_1768127	10969	EBNA1BP2	-0.0290598	8.92964	-0.611773	0.545972	0.763865	-5.67828
ILMN_3201517	649946	RPL23AP64	-0.0254166	13.401	-0.611714	0.54601	0.763865	-5.67831
ILMN_1782753	153684	LOC153684	-0.028886	6.83775	-0.611512	0.546142	0.763865	-5.67843
ILMN_1691333	126295	ZNF57	0.0156286	6.53893	0.611509	0.546144	0.763865	-5.67843
ILMN_1769571	729614	FLJ37453	-0.0178984	6.58173	-0.611431	0.546194	0.763865	-5.67848
ILMN_1747580	4771	NF2	-0.0163481	6.56122	-0.611305	0.546277	0.763865	-5.67855
ILMN_2407824	481	ATP1B1	0.0287538	7.40086	0.611276	0.546295	0.763865	-5.67857
ILMN_1802157	9984	THOC1	0.0264297	7.81122	0.611261	0.546305	0.763865	-5.67857
ILMN_1684647	80895	ILKAP	-0.0331487	7.61682	-0.610685	0.546681	0.764301	-5.67891
ILMN_1794492	3223	HOXC6	0.0205784	6.66663	0.610475	0.546818	0.76432	-5.67903
ILMN_1757552	284119	CAVIN1	0.0221885	6.56686	0.610175	0.547013	0.76432	-5.6792
ILMN_1719204	26121	PRPF31	-0.0343083	8.63881	-0.610142	0.547034	0.76432	-5.67922
ILMN_1702073	57489	ODF2L	0.0234225	7.03959	0.610086	0.547071	0.76432	-5.67925
ILMN_1737418	23305	ACSL6	0.0177196	6.66035	0.610037	0.547103	0.76432	-5.67928
ILMN_1662865	55313	CPPED1	0.0336918	6.95105	0.610036	0.547104	0.76432	-5.67928
ILMN_1788283	23406	COTL1	-0.0658521	9.09462	-0.609975	0.547143	0.76432	-5.67931
ILMN_2405602	114876	OSBPL1A	0.036914	7.26955	0.609505	0.54745	0.764613	-5.67958
ILMN_1790160	3815	KIT	-0.0153842	6.54986	-0.60942	0.547506	0.764613	-5.67963
ILMN_2223941	10516	FBLN5	0.0406016	7.35278	0.60933	0.547564	0.764613	-5.67968
ILMN_1792589	5369	PMCHL1	0.0166875	6.57317	0.609261	0.54761	0.764613	-5.67972
ILMN_1675479	9726	ZNF646	-0.0153202	6.59449	-0.609059	0.547741	0.764707	-5.67984
ILMN_2074044	5357	PLS1	-0.0168843	6.64121	-0.608271	0.548256	0.765335	-5.68029
ILMN_1688853	221504	ZBTB9	0.0329735	7.12786	0.607865	0.548521	0.765608	-5.68052
ILMN_1761363	8674	VAMP4	0.0363975	7.74091	0.607701	0.548628	0.765608	-5.68062
ILMN_3232894	25927	CNRIP1	0.0178363	6.64127	0.607514	0.548751	0.765608	-5.68072
ILMN_1686906	58476	TP53INP2	-0.0180583	6.6933	-0.607256	0.548919	0.765608	-5.68087
ILMN_3310108	693156	MIR571	-0.0179046	6.60639	-0.607233	0.548934	0.765608	-5.68088
ILMN_1849399	100630918	PARTICL	0.0216076	6.72713	0.607212	0.548948	0.765608	-5.68089
ILMN_1696494	54918	CMTM6	-0.0377989	9.58675	-0.607203	0.548954	0.765608	-5.6809
ILMN_1708604	51622	CCZ1	-0.0323378	8.12903	-0.607175	0.548972	0.765608	-5.68092
ILMN_2148679	100507032	TMCC1-AS1	-0.021711	6.74527	-0.607054	0.549051	0.765608	-5.68098
ILMN_1742578	4289	MKLN1	0.0396651	9.04445	0.606989	0.549093	0.765608	-5.68102
ILMN_1718950	163059	ZNF433	0.0178277	6.58839	0.60689	0.549158	0.765608	-5.68108
ILMN_1685602	90407	TMEM41A	-0.0263399	6.91767	-0.606358	0.549506	0.765923	-5.68138
ILMN_2180352	57609	DIP2B	0.0374742	8.73475	0.606348	0.549512	0.765923	-5.68139
ILMN_3245365	574040	SNORA6	-0.0288629	7.05072	-0.605836	0.549847	0.766062	-5.68168
ILMN_1723953	55138	FAM90A1	-0.0185677	6.57549	-0.605805	0.549867	0.766062	-5.6817
ILMN_1777513	147040	KCTD11	-0.0149029	6.69829	-0.605795	0.549874	0.766062	-5.6817
ILMN_2175447	79970	ZNF767P	-0.0331216	7.18814	-0.605769	0.549891	0.766062	-5.68172
ILMN_1807515	23283	CSTF2T	0.0239912	6.90772	0.605616	0.549991	0.766062	-5.6818
ILMN_1704972	85363	TRIM5	-0.0441931	7.72093	-0.605605	0.549999	0.766062	-5.68181
ILMN_1718520	55328	RNLS	0.0192255	6.96506	0.604942	0.550432	0.766577	-5.68219
ILMN_2052891	5311	PKD2	-0.0261839	7.16281	-0.604647	0.550625	0.766747	-5.68236
ILMN_2109416	256236	NAPSB	-0.040482	9.40371	-0.604559	0.550683	0.766747	-5.68241
ILMN_2376108	5698	PSMB9	0.0454472	9.70613	0.604326	0.550835	0.7668	-5.68254
ILMN_1669497	114884	OSBPL10	0.0244067	7.04468	0.604304	0.55085	0.7668	-5.68255
ILMN_1786326	79047	KCTD15	0.0227432	6.76715	0.603803	0.551178	0.767167	-5.68284
ILMN_1688160	253769	WDR27	0.0166267	6.70669	0.603488	0.551384	0.767306	-5.68301
ILMN_2083066	91353	IGLL3P	-0.0641048	7.12706	-0.603454	0.551407	0.767306	-5.68303
ILMN_1805673	54784	ALKBH4	-0.0145859	6.67247	-0.603095	0.551642	0.767475	-5.68324
ILMN_2122420	3155	HMGCL	-0.0207447	7.04494	-0.602907	0.551765	0.767475	-5.68334
ILMN_2173835	2498	FTH1P3	0.0803728	8.65884	0.602906	0.551765	0.767475	-5.68334
ILMN_2207533	6218	RPS17	-0.0213168	13.4396	-0.602825	0.551818	0.767475	-5.68339
ILMN_1792409	154796	AMOT	0.0216373	6.88703	0.602777	0.55185	0.767475	-5.68342
ILMN_1768284	286530	P2RY8	-0.0539716	9.74358	-0.602639	0.55194	0.767478	-5.6835
ILMN_1726030	2882	GPX7	0.0365159	8.07441	0.602576	0.551982	0.767478	-5.68353
ILMN_1734021	9746	CLSTN3	-0.0152085	6.57874	-0.602241	0.552201	0.767618	-5.68372
ILMN_1714335	157506	RDH10	-0.0156849	6.86165	-0.602133	0.552272	0.767618	-5.68378
ILMN_2143795	112597	CYTOR	0.0573745	10.343	0.602082	0.552306	0.767618	-5.68381
ILMN_1796130	221710	SMIM13	0.0211731	6.86651	0.60203	0.552339	0.767618	-5.68384
ILMN_2166384	3843	IPO5	0.0220849	6.77491	0.601847	0.552459	0.767695	-5.68394
ILMN_2323048	10961	ERP29	-0.0318405	11.676	-0.6017	0.552556	0.767705	-5.68403
ILMN_1664682	1763	DNA2	-0.0185453	6.5986	-0.60164	0.552595	0.767705	-5.68406
ILMN_1740493	7188	TRAF5	-0.0487788	7.97356	-0.601292	0.552824	0.767932	-5.68426
ILMN_1772689	9830	TRIM14	0.0182071	6.58845	0.60079	0.553153	0.7683	-5.68454
ILMN_1707634	152100	CMC1	0.0217832	7.15816	0.600456	0.553372	0.768515	-5.68473
ILMN_1663173	442582	STAG3L2	-0.026437	7.01584	-0.600201	0.553539	0.768573	-5.68488
ILMN_1652906	26301	GBGT1	-0.0446646	7.6873	-0.600196	0.553543	0.768573	-5.68488
ILMN_1688753	9791	PTDSS1	0.0243443	9.26864	0.600094	0.55361	0.768576	-5.68494
ILMN_1713668	7257	TSNAX	-0.0431138	8.54418	-0.599932	0.553716	0.768634	-5.68503
ILMN_1754947	23216	TBC1D1	0.0172776	6.58095	0.599477	0.554015	0.768934	-5.68528
ILMN_1687751	79870	BAALC	-0.018261	6.58653	-0.599406	0.554061	0.768934	-5.68532
ILMN_2392546	10606	PAICS	0.0241065	8.48098	0.599099	0.554263	0.769124	-5.6855
ILMN_3245983	54492	NEURL1B	-0.0228418	6.91855	-0.598762	0.554484	0.769324	-5.68569
ILMN_3299330	643719	SCGB1B2P	0.0171424	6.5596	0.598587	0.554599	0.769324	-5.68579
ILMN_1784709	10007	GNPDA1	-0.0271349	9.30797	-0.598567	0.554612	0.769324	-5.6858
ILMN_1716057	824	CAPN2	0.0192305	7.44773	0.598408	0.554717	0.769324	-5.68589
ILMN_2051867	79810	PTCD2	0.0191302	6.76917	0.598373	0.55474	0.769324	-5.68591
ILMN_1751061	283897	C16orf54	-0.0202282	6.69079	-0.598291	0.554794	0.769324	-5.68595
ILMN_1777066	60491	NIF3L1	0.0324544	9.0335	0.59793	0.555031	0.769562	-5.68616
ILMN_1748488	54957	TXNL4B	0.0207481	6.74507	0.597832	0.555096	0.769563	-5.68621
ILMN_1814629	340554	ZC3H12B	0.0149304	6.65226	0.597588	0.555256	0.769696	-5.68635
ILMN_1710676	26271	FBXO5	-0.0272584	7.49375	-0.597033	0.55562	0.770111	-5.68666
ILMN_1675083	2157	F8	0.0178759	6.65902	0.596512	0.555963	0.770497	-5.68695
ILMN_1652753	80227	PAAF1	0.0219449	7.81519	0.596377	0.556052	0.77053	-5.68703
ILMN_1651506	96764	TGS1	-0.0190703	6.83734	-0.59627	0.556123	0.770539	-5.68709
ILMN_1706094	25831	HECTD1	0.0302908	8.59606	0.595941	0.556339	0.770748	-5.68727
ILMN_1768483	3777	KCNK3	-0.0222271	6.7178	-0.595315	0.556751	0.771131	-5.68762
ILMN_1751400	8631	SKAP1	0.0416616	9.87655	0.595233	0.556805	0.771131	-5.68767
ILMN_1803838	84518	CNFN	0.0217777	6.84045	0.595226	0.556809	0.771131	-5.68767
ILMN_1786426	79713	IGFLR1	-0.0308522	8.64954	-0.595008	0.556953	0.771241	-5.6878
ILMN_1688089	5037	PEBP1	0.045461	9.21242	0.594488	0.557296	0.771625	-5.68809
ILMN_2068747	4942	OAT	-0.0343204	8.30246	-0.594251	0.557451	0.771683	-5.68822
ILMN_1801869	84128	WDR75	0.0337705	8.77835	0.594181	0.557498	0.771683	-5.68826
ILMN_3309664	100126297	MIR300	-0.0188483	6.76519	-0.594129	0.557532	0.771683	-5.68829
ILMN_1694589	85315	PAQR8	0.0297182	7.95065	0.593793	0.557754	0.771901	-5.68848
ILMN_3302177	9045	RPL14	0.0355382	12.5514	0.59321	0.558138	0.772342	-5.6888
ILMN_1664348	8228	PNPLA4	0.0165072	6.5305	0.593009	0.55827	0.772436	-5.68891
ILMN_1690523	55222	LRRC20	-0.0226202	6.89685	-0.592261	0.558764	0.772982	-5.68933
ILMN_3244592	26780	SNORA68	-0.0179726	6.65714	-0.592213	0.558795	0.772982	-5.68936
ILMN_1761442	84219	WDR24	-0.0212659	6.74853	-0.592028	0.558917	0.773062	-5.68946
ILMN_3240685	54891	INO80D	0.0426445	8.07858	0.591456	0.559295	0.773438	-5.68978
ILMN_1754727	114928	GPRASP2	0.0156819	6.67864	0.591419	0.559319	0.773438	-5.6898
ILMN_1737535	6874	TAF4	-0.0370093	8.26909	-0.591289	0.559405	0.773441	-5.68987
ILMN_1789733	25999	CLIP3	0.0228561	6.58614	0.591218	0.559451	0.773441	-5.68991
ILMN_1667022	23178	PASK	-0.0443185	8.29075	-0.59092	0.559648	0.773624	-5.69008
ILMN_1651341	401010	NOC2LP2	-0.0250073	6.66396	-0.590517	0.559914	0.773901	-5.6903
ILMN_1757408	10172	ZNF256	0.029199	7.26133	0.590401	0.55999	0.773917	-5.69037
ILMN_1794157	440278	CATSPER2P1	0.0162507	6.6992	0.58991	0.560315	0.774276	-5.69064
ILMN_1690420	2672	GFI1	-0.0393401	7.54418	-0.589591	0.560526	0.774477	-5.69082
ILMN_1806692	3074	HEXB	0.0356552	10.6585	0.589315	0.560708	0.774606	-5.69097
ILMN_1742432	25920	NELFB	-0.0261013	8.1117	-0.589226	0.560767	0.774606	-5.69102
ILMN_3244070	730013	ABCC6P2	-0.0133696	6.58885	-0.588927	0.560964	0.774606	-5.69118
ILMN_1664292	55786	ZNF415	0.0159897	6.61237	0.588792	0.561054	0.774606	-5.69126
ILMN_1787514	147968	CAPN12	0.0178719	6.94281	0.588767	0.56107	0.774606	-5.69127
ILMN_1728699	144108	SPTY2D1	0.0203732	7.22628	0.58868	0.561128	0.774606	-5.69132
ILMN_1658469	11257	TP53TG1	0.0317887	7.23057	0.588667	0.561136	0.774606	-5.69133
ILMN_1676842	9044	BTAF1	-0.0437816	8.79471	-0.588662	0.561139	0.774606	-5.69133
ILMN_2285802	6397	SEC14L1	-0.0714943	7.71206	-0.588245	0.561415	0.774791	-5.69156
ILMN_1724062	132660	LIN54	-0.0328572	7.82123	-0.588185	0.561455	0.774791	-5.69159
ILMN_1824136	401474	SAMD12	0.0130782	6.54051	0.588165	0.561468	0.774791	-5.69161
ILMN_1700448	6493	SIM2	-0.0119325	6.59081	-0.58785	0.561676	0.774838	-5.69178
ILMN_1805561	6563	SLC14A1	0.035543	6.77133	0.587843	0.561681	0.774838	-5.69178
ILMN_1685870	54768	HYDIN	-0.021996	6.84815	-0.587819	0.561697	0.774838	-5.6918
ILMN_1780189	5705	PSMC5	-0.0370977	10.033	-0.587296	0.562043	0.775224	-5.69209
ILMN_1751351	647024	C6orf132	-0.0189648	6.70756	-0.587031	0.562218	0.775295	-5.69223
ILMN_1756102	5991	RFX3	0.0142742	6.64407	0.586896	0.562307	0.775295	-5.69231
ILMN_2286334	23350	U2SURP	-0.0291181	7.74773	-0.586862	0.56233	0.775295	-5.69233
ILMN_1690036	554206	LOC554206	-0.0267599	7.17223	-0.58681	0.562364	0.775295	-5.69236
ILMN_1680419	140460	ASB7	0.0147271	6.75175	0.586636	0.562479	0.775295	-5.69245
ILMN_1657405	121665	SPPL3	-0.0180194	6.80096	-0.586628	0.562485	0.775295	-5.69246
ILMN_1753582	6118	RPA2	0.0342613	10.1969	0.586334	0.562679	0.775385	-5.69262
ILMN_1677997	4150	MAZ	0.0665898	7.37549	0.586225	0.562751	0.775385	-5.69268
ILMN_2112402	84844	PHF5A	0.0457814	9.9102	0.58618	0.562781	0.775385	-5.6927
ILMN_1811426	83857	TMTC1	0.0181038	6.64664	0.586094	0.562838	0.775385	-5.69275
ILMN_1801303	279	AMY2A	-0.0432005	7.26958	-0.585981	0.562913	0.775385	-5.69281
ILMN_2299221	5875	RABGGTA	-0.0202177	6.74838	-0.585882	0.562979	0.775385	-5.69287
ILMN_3250870	64854	USP46	-0.0279085	6.75101	-0.585842	0.563005	0.775385	-5.69289
ILMN_1763264	51069	MRPL2	-0.0238611	6.96968	-0.58574	0.563073	0.775388	-5.69295
ILMN_1733998	10170	DHRS9	-0.105218	7.99745	-0.585414	0.563288	0.775596	-5.69313
ILMN_1784320	9844	ELMO1	-0.0299298	8.12781	-0.585155	0.56346	0.77574	-5.69327
ILMN_1790471	152302	CIDECP	0.0430912	8.36662	0.584656	0.56379	0.77574	-5.69354
ILMN_2222065	8321	FZD1	0.0237208	6.78912	0.584636	0.563804	0.77574	-5.69355
ILMN_1781721	64794	DDX31	-0.0237556	6.84603	-0.584365	0.563983	0.77574	-5.6937
ILMN_2369580	8131	NPRL3	0.0416978	8.4757	0.584322	0.564012	0.77574	-5.69373
ILMN_3243606	161394	SAMD15	-0.018517	7.0368	-0.584179	0.564106	0.77574	-5.69381
ILMN_1782938	117247	SLC16A10	-0.0293786	6.71292	-0.584101	0.564158	0.77574	-5.69385
ILMN_1796335	54947	LPCAT2	-0.0340084	6.97594	-0.584003	0.564223	0.77574	-5.6939
ILMN_1657332	11007	CCDC85B	-0.0210471	6.99531	-0.583963	0.56425	0.77574	-5.69392
ILMN_1723274	9290	GPR55	-0.0211753	6.5972	-0.583945	0.564262	0.77574	-5.69393
ILMN_1805158	9015	TAF1A	-0.0165292	6.69322	-0.583934	0.564269	0.77574	-5.69394
ILMN_1866255	283310	OTOGL	-0.0174618	6.80124	-0.583855	0.564321	0.77574	-5.69398
ILMN_1761911	92344	GORAB	-0.0224898	7.42513	-0.583723	0.564409	0.77574	-5.69406
ILMN_1795400	6904	TBCD	-0.037726	8.14991	-0.583708	0.564419	0.77574	-5.69406
ILMN_3307266	29893	PSMC3IP	0.0189714	6.66391	0.5837	0.564424	0.77574	-5.69407
ILMN_3237448	79656	BEND5	0.0246122	7.19256	0.583677	0.56444	0.77574	-5.69408
ILMN_1766309	129138	ANKRD54	0.0195065	7.04581	0.583531	0.564536	0.77574	-5.69416
ILMN_1694730	57140	RNPEPL1	-0.0199732	6.98075	-0.583487	0.564565	0.77574	-5.69419
ILMN_2124816	80778	ZNF34	-0.0210256	6.82029	-0.583136	0.564798	0.77597	-5.69438
ILMN_1655663	10609	P3H4	0.0267116	6.85683	0.582662	0.565113	0.776308	-5.69464
ILMN_1729294	55819	RNF130	-0.0580902	9.37315	-0.582569	0.565174	0.776308	-5.69469
ILMN_1750008	6832	SUPV3L1	0.0219441	7.12531	0.582381	0.565299	0.776366	-5.69479
ILMN_2346836	124535	HSF5	0.0200218	6.54859	0.582243	0.56539	0.776366	-5.69487
ILMN_1778226	2137	EXTL3	-0.0268112	7.202	-0.582011	0.565544	0.776366	-5.695
ILMN_2117330	4708	NDUFB2	0.0377805	11.3072	0.581932	0.565597	0.776366	-5.69504
ILMN_1764803	55234	SMU1	-0.0203718	7.65507	-0.581823	0.565669	0.776366	-5.6951
ILMN_1777934	283385	MORN3	-0.0186756	6.56164	-0.581765	0.565708	0.776366	-5.69513
ILMN_1762764	83699	SH3BGRL2	0.149562	8.22981	0.581651	0.565783	0.776366	-5.69519
ILMN_1684271	84320	ACBD6	0.0173814	7.05603	0.581643	0.565789	0.776366	-5.6952
ILMN_1841019	338864	LINC00347	-0.0177569	6.5392	-0.581622	0.565803	0.776366	-5.69521
ILMN_2333766	9677	PPIP5K1	0.0156283	6.90112	0.581289	0.566024	0.77658	-5.69539
ILMN_2405521	10797	MTHFD2	-0.039088	8.06811	-0.580531	0.566527	0.77718	-5.69581
ILMN_1667086	26985	AP3M1	0.025886	8.12853	0.580327	0.566662	0.7772	-5.69592
ILMN_2358919	9540	TP53I3	-0.0239808	6.9204	-0.580313	0.566672	0.7772	-5.69592
ILMN_1672350	58494	JAM2	-0.0163882	6.53965	-0.579992	0.566885	0.777403	-5.6961
ILMN_1681325	80772	CPTP	-0.0178587	6.79947	-0.579853	0.566977	0.777439	-5.69618
ILMN_1695792	8451	CUL4A	-0.0315596	8.31929	-0.579624	0.56713	0.777439	-5.6963
ILMN_2096604	80011	FAM192A	-0.0176687	7.20905	-0.579572	0.567164	0.777439	-5.69633
ILMN_1796458	11345	GABARAPL2	0.0287413	10.4739	0.57956	0.567172	0.777439	-5.69634
ILMN_1772786	55614	KIF16B	-0.0145117	6.66718	-0.579315	0.567335	0.777572	-5.69647
ILMN_2206732	386682	KRTAP10-3	0.0160981	6.55104	0.579002	0.567543	0.777769	-5.69664
ILMN_3239103	340357	LOC340357	-0.0217914	6.60106	-0.578741	0.567716	0.777835	-5.69678
ILMN_1808907	8341	HIST1H2BN	-0.022374	6.59273	-0.578732	0.567723	0.777835	-5.69679
ILMN_1795865	53834	FGFRL1	-0.0290279	7.03953	-0.57863	0.56779	0.777839	-5.69684
ILMN_2195665	79646	PANK3	0.0173906	6.58559	0.578336	0.567986	0.778005	-5.697
ILMN_1663313	276	AMY1A	-0.0448151	10.5729	-0.578251	0.568042	0.778005	-5.69705
ILMN_1785405	63910	SLC17A9	0.0178307	6.62268	0.577781	0.568355	0.778203	-5.69731
ILMN_2352042	51073	MRPL4	0.0172884	6.89176	0.577748	0.568377	0.778203	-5.69732
ILMN_2186877	55096	EBLN2	-0.0383404	7.50792	-0.57774	0.568382	0.778203	-5.69733
ILMN_3238036	84522	JAGN1	-0.0244964	7.18778	-0.577039	0.568849	0.77869	-5.69771
ILMN_1711799	55071	C9orf40	0.0227888	6.73665	0.576921	0.568928	0.77869	-5.69777
ILMN_1778587	55844	PPP2R2D	-0.0237593	8.1747	-0.57691	0.568935	0.77869	-5.69778
ILMN_1671281	6041	RNASEL	-0.0310615	7.83802	-0.57674	0.569048	0.778742	-5.69787
ILMN_1715896	10654	PMVK	0.0252628	7.61842	0.576656	0.569103	0.778742	-5.69792
ILMN_3307818	414318	C9orf106	0.0136422	6.55048	0.575781	0.569687	0.779433	-5.69839
ILMN_1747935	2804	GOLGB1	0.0318597	7.50227	0.575702	0.569739	0.779433	-5.69843
ILMN_2062754	10011	SRA1	-0.0229317	7.50301	-0.575233	0.570051	0.77977	-5.69869
ILMN_1696584	5004	ORM1	-0.0343957	6.69152	-0.574512	0.570532	0.780338	-5.69908
ILMN_1763207	55509	BATF3	0.0399749	7.19569	0.574343	0.570645	0.780403	-5.69917
ILMN_1655137	23318	ZCCHC11	-0.0355554	7.57146	-0.574103	0.570805	0.780481	-5.6993
ILMN_2367191	9491	PSMF1	0.0241026	9.40579	0.573899	0.570941	0.780481	-5.69941
ILMN_1757338	57088	PLSCR4	0.0220626	6.67354	0.573879	0.570954	0.780481	-5.69942
ILMN_1751338	55746	NUP133	0.0338461	7.86748	0.573865	0.570963	0.780481	-5.69943
ILMN_3251312	51249	TMEM69	-0.0239576	8.68863	-0.573557	0.571168	0.780671	-5.6996
ILMN_2162234	4750	NEK1	0.0221142	6.85143	0.573366	0.571296	0.780747	-5.6997
ILMN_1815306	160	AP2A1	-0.0197472	6.96583	-0.573055	0.571503	0.780747	-5.69987
ILMN_1795893	56900	TMEM167B	0.0253835	8.27426	0.57304	0.571513	0.780747	-5.69987
ILMN_1736042	4199	ME1	0.0196574	6.61482	0.573008	0.571535	0.780747	-5.69989
ILMN_1788886	9760	TOX	-0.0239234	6.75121	-0.572928	0.571588	0.780747	-5.69994
ILMN_1688231	54210	TREM1	-0.0833765	7.49532	-0.572884	0.571617	0.780747	-5.69996
ILMN_2358069	8379	MAD1L1	0.027445	7.65423	0.572583	0.571818	0.780932	-5.70012
ILMN_3242586	58480	RHOU	0.051336	8.52617	0.572115	0.57213	0.781269	-5.70037
ILMN_3236653	6060	RNU1-4	-0.0625064	8.60381	-0.571727	0.57239	0.781408	-5.70058
ILMN_1732612	6461	SHB	-0.0170915	6.60217	-0.571611	0.572467	0.781408	-5.70065
ILMN_2413572	2011	MARK2	0.0335079	7.17791	0.571539	0.572515	0.781408	-5.70068
ILMN_1777342	57580	PREX1	-0.0252019	7.50759	-0.571409	0.572602	0.781408	-5.70075
ILMN_1701648	80311	KLHL15	-0.0162495	6.52746	-0.571362	0.572634	0.781408	-5.70078
ILMN_1661416	400958	LINC02245	0.0166963	6.57579	0.571309	0.572669	0.781408	-5.70081
ILMN_1700144	8515	ITGA10	0.0164453	6.66125	0.571275	0.572691	0.781408	-5.70083
ILMN_1784230	129868	TRIM43	-0.0186929	6.59294	-0.570666	0.573099	0.781874	-5.70115
ILMN_1656900	6799	SULT1A2	-0.044856	9.01583	-0.570234	0.573387	0.782178	-5.70139
ILMN_1765520	4528	MTIF2	-0.0232308	8.40115	-0.569764	0.573701	0.782426	-5.70164
ILMN_2069632	121355	GTSF1	0.0284768	7.25419	0.569743	0.573715	0.782426	-5.70165
ILMN_1723542	7696	ZNF137P	-0.0259556	6.88324	-0.569623	0.573795	0.782426	-5.70171
ILMN_1690844	10049	DNAJB6	0.0398916	10.7323	0.569569	0.573831	0.782426	-5.70174
ILMN_3234547	10151	HNRNPA3P1	0.0214457	7.07714	0.569382	0.573957	0.782447	-5.70184
ILMN_1651429	140606	SELENOM	0.0236168	7.42014	0.569349	0.573978	0.782447	-5.70186
ILMN_2359710	11156	PTP4A3	-0.0173331	6.89764	-0.569231	0.574057	0.782465	-5.70192
ILMN_2212909	9833	MELK	0.0166382	6.62279	0.569109	0.574139	0.782487	-5.70199
ILMN_1702501	6196	RPS6KA2	0.0177018	6.75178	0.568804	0.574343	0.782671	-5.70215
ILMN_3248811	619499	SNORA27	-0.0200971	6.62715	-0.568711	0.574405	0.782671	-5.7022
ILMN_1783753	51060	TXNDC12	0.0352661	10.1551	0.568548	0.574514	0.782729	-5.70229
ILMN_1720476	5253	PHF2	-0.0254501	7.5952	-0.568412	0.574605	0.782764	-5.70236
ILMN_1752520	91607	SLFN11	0.0264853	9.11613	0.568248	0.574715	0.782787	-5.70245
ILMN_1728660	9512	PMPCB	0.025393	9.22788	0.568152	0.574779	0.782787	-5.7025
ILMN_1747078	219844	HYLS1	0.0291209	7.15566	0.568092	0.574819	0.782787	-5.70253
ILMN_3297398	3149	HMGB3	-0.014512	6.62229	-0.567707	0.575077	0.783001	-5.70274
ILMN_1789653	64081	PBLD	0.0146248	6.62934	0.567661	0.575108	0.783001	-5.70277
ILMN_1698728	121512	FGD4	0.0176379	6.60466	0.567261	0.575375	0.783115	-5.70298
ILMN_1780132	57161	PELI2	0.03464	7.84837	0.566995	0.575553	0.783115	-5.70312
ILMN_1725946	3664	IRF6	0.0134611	6.55271	0.566915	0.575607	0.783115	-5.70316
ILMN_1766000	135293	PM20D2	0.0205554	6.73656	0.566654	0.575782	0.783115	-5.7033
ILMN_3309468	84793	FOXD2-AS1	0.0136348	6.70327	0.566554	0.575849	0.783115	-5.70336
ILMN_1777233	1870	E2F2	0.0608741	8.27158	0.566538	0.57586	0.783115	-5.70337
ILMN_1815057	5159	PDGFRB	0.0525308	7.28761	0.566455	0.575915	0.783115	-5.70341
ILMN_2083588	130502	TTC32	-0.0335438	8.28993	-0.566428	0.575933	0.783115	-5.70342
ILMN_1774251	7711	ZNF155	-0.0162165	6.60471	-0.566379	0.575966	0.783115	-5.70345
ILMN_1725071	151903	CCDC12	-0.0277944	9.04292	-0.566342	0.575991	0.783115	-5.70347
ILMN_2370414	1107	CHD3	-0.0242788	6.82362	-0.566254	0.57605	0.783115	-5.70352
ILMN_1807372	135	ADORA2A	-0.0216863	7.28647	-0.566193	0.576091	0.783115	-5.70355
ILMN_1797793	645	BLVRB	0.0684388	8.19331	0.566157	0.576115	0.783115	-5.70357
ILMN_2415189	476	ATP1A1	-0.0229597	10.6245	-0.566136	0.576129	0.783115	-5.70358
ILMN_1668605	27163	NAAA	-0.0284238	8.90413	-0.565958	0.576248	0.783115	-5.70367
ILMN_1683597	6147	RPL23A	0.0173705	13.5409	0.565767	0.576376	0.783115	-5.70378
ILMN_1749930	55706	NDC1	-0.0161034	6.83305	-0.565735	0.576397	0.783115	-5.70379
ILMN_2041648	344805	TMPRSS7	0.0150863	6.55783	0.565624	0.576472	0.783115	-5.70385
ILMN_2155516	79691	QTRT2	-0.0230665	7.70713	-0.565522	0.57654	0.783115	-5.70391
ILMN_1696702	4756	NEO1	0.0214582	7.56827	0.565412	0.576614	0.783115	-5.70397
ILMN_1748651	5691	PSMB3	0.030738	10.8849	0.565316	0.576678	0.783115	-5.70402
ILMN_1748908	11212	PLPBP	-0.0240743	9.11335	-0.565242	0.576728	0.783115	-5.70406
ILMN_1661490	10471	PFDN6	-0.0425954	7.43031	-0.565187	0.576765	0.783115	-5.70409
ILMN_1746135	79142	PHF23	-0.0294988	7.7639	-0.565096	0.576825	0.783115	-5.70413
ILMN_2217513	79411	GLB1L	-0.0182375	6.71041	-0.565082	0.576835	0.783115	-5.70414
ILMN_1769637	8731	RNMT	-0.0230682	8.38722	-0.564693	0.577096	0.78338	-5.70435
ILMN_1776649	120892	LRRK2	-0.0445821	7.38183	-0.564352	0.577325	0.783579	-5.70453
ILMN_1678862	170384	FUT11	0.0287782	6.98005	0.564254	0.57739	0.783579	-5.70458
ILMN_1680109	10087	COL4A3BP	0.0690042	8.46594	0.564083	0.577505	0.783579	-5.70467
ILMN_1704795	4140	MARK3	-0.0223175	7.0333	-0.564053	0.577525	0.783579	-5.70469
ILMN_3236036	283663	LINC00926	0.0347853	7.13296	0.563891	0.577633	0.783579	-5.70478
ILMN_1721842	23429	RYBP	0.0454421	9.00234	0.563838	0.577669	0.783579	-5.7048
ILMN_1751627	27095	TRAPPC3	0.0226755	9.01087	0.563787	0.577703	0.783579	-5.70483
ILMN_1788095	84926	SPRYD3	-0.0498221	8.09396	-0.563268	0.578052	0.783881	-5.70511
ILMN_1797428	115352	FCRL3	0.0375332	7.23286	0.563259	0.578057	0.783881	-5.70511
ILMN_1665621	3297	HSF1	-0.0209458	6.75963	-0.562859	0.578326	0.784063	-5.70532
ILMN_1805448	2037	EPB41L2	0.0208821	6.82617	0.562705	0.578429	0.784063	-5.7054
ILMN_1804895	286006	LSMEM1	0.0363548	6.70906	0.562557	0.578529	0.784063	-5.70548
ILMN_1736242	25894	PLEKHG4	-0.0216719	6.87414	-0.562373	0.578652	0.784063	-5.70558
ILMN_1724811	5073	PARN	0.0222462	7.75241	0.562329	0.578681	0.784063	-5.7056
ILMN_1703471	22926	ATF6	0.0372383	8.45133	0.562304	0.578699	0.784063	-5.70562
ILMN_2409318	91433	RCCD1	-0.0184389	6.5642	-0.56229	0.578708	0.784063	-5.70562
ILMN_1786612	5721	PSME2	0.0412604	11.1307	0.562275	0.578718	0.784063	-5.70563
ILMN_2247664	6651	SON	0.040618	10.259	0.561916	0.578959	0.7843	-5.70582
ILMN_3237319	678655	CD27-AS1	-0.0331565	7.71452	-0.561559	0.579199	0.784379	-5.70601
ILMN_1767643	440387	CTRB2	0.0162374	6.58327	0.561553	0.579203	0.784379	-5.70602
ILMN_1654488	7403	KDM6A	-0.0292713	7.53105	-0.561536	0.579214	0.784379	-5.70602
ILMN_1751871	6794	STK11	0.0224685	7.04065	0.561406	0.579301	0.784407	-5.70609
ILMN_2393046	387921	NHLRC3	0.0243874	7.61479	0.561195	0.579443	0.78451	-5.7062
ILMN_3247723	51491	NOP16	0.0231587	7.19015	0.560898	0.579642	0.784691	-5.70636
ILMN_1696488	8074	FGF23	-0.0172308	6.64139	-0.560763	0.579733	0.784725	-5.70643
ILMN_1739256	22893	BAHD1	0.0214112	6.77541	0.560091	0.580185	0.785165	-5.70679
ILMN_1669410	1113	CHGA	-0.014602	6.54586	-0.560084	0.58019	0.785165	-5.70679
ILMN_1653466	57801	HES4	-0.0556992	7.90246	-0.559859	0.580341	0.785165	-5.70691
ILMN_2096719	2869	GRK5	0.0329537	8.85504	0.559839	0.580355	0.785165	-5.70692
ILMN_1801766	55013	MCUB	0.0290919	10.7858	0.55973	0.580428	0.785165	-5.70698
ILMN_2364110	2629	GBA	0.0250864	8.06243	0.559508	0.580577	0.785165	-5.7071
ILMN_2228732	901	CCNG2	-0.0295122	7.3498	-0.559462	0.580608	0.785165	-5.70712
ILMN_1779706	7159	TP53BP2	-0.0201905	7.48155	-0.559426	0.580632	0.785165	-5.70714
ILMN_2187071	90529	STPG1	0.0163664	6.61476	0.559397	0.580651	0.785165	-5.70715
ILMN_1773018	79004	CUEDC2	-0.0249593	8.60521	-0.559008	0.580913	0.785231	-5.70736
ILMN_1755024	9641	IKBKE	-0.0202554	7.69743	-0.558976	0.580935	0.785231	-5.70738
ILMN_1777765	60314	C12orf10	-0.0239844	8.94392	-0.558963	0.580943	0.785231	-5.70738
ILMN_1671911	9112	MTA1	-0.0266653	7.50003	-0.558932	0.580965	0.785231	-5.7074
ILMN_1775664	400946	LINC00954	-0.0227381	6.6203	-0.558619	0.581175	0.785318	-5.70756
ILMN_1753472	285362	SUMF1	-0.0269643	7.95281	-0.558494	0.581259	0.785318	-5.70763
ILMN_1683026	5699	PSMB10	-0.0346144	12.0331	-0.558284	0.5814	0.785318	-5.70774
ILMN_1704571	9679	FAM53B	-0.0402321	8.73936	-0.558231	0.581436	0.785318	-5.70777
ILMN_1657803	3075	CFH	0.0184458	6.83793	0.558223	0.581442	0.785318	-5.70777
ILMN_1781906	84991	RBM17	0.0351093	8.72498	0.558178	0.581472	0.785318	-5.7078
ILMN_1759792	79745	CLIP4	0.0215695	7.33955	0.55815	0.58149	0.785318	-5.70781
ILMN_1654637	55209	SETD5	0.0159982	6.79139	0.557896	0.581661	0.78546	-5.70794
ILMN_1720526	55839	CENPN	0.0237291	6.96583	0.557647	0.581829	0.785537	-5.70808
ILMN_1781560	10402	ST3GAL6	0.0394327	7.15621	0.557555	0.581891	0.785537	-5.70812
ILMN_2049642	6117	RPA1	0.0293363	9.39898	0.557443	0.581967	0.785537	-5.70818
ILMN_1796855	7073	TIAL1	0.0305108	8.79375	0.55742	0.581982	0.785537	-5.70819
ILMN_2367418	126014	OSCAR	-0.0628869	8.75344	-0.557104	0.582195	0.785735	-5.70836
ILMN_1746138	146206	CARMIL2	-0.024386	6.75704	-0.556407	0.582664	0.786257	-5.70873
ILMN_1776109	90441	ZNF622	0.0151695	9.04207	0.556323	0.58272	0.786257	-5.70877
ILMN_1773780	65990	FAM173A	-0.0285146	8.39031	-0.55618	0.582817	0.786257	-5.70885
ILMN_1729611	80346	REEP4	-0.0210213	6.85798	-0.556129	0.582851	0.786257	-5.70887
ILMN_2046611	55283	MCOLN3	0.0143647	6.59914	0.55604	0.582911	0.786257	-5.70892
ILMN_1667711	11145	PLA2G16	0.0304233	8.14181	0.555837	0.583048	0.78631	-5.70903
ILMN_1814165	23648	SSBP3	-0.0195329	6.9406	-0.555722	0.583125	0.78631	-5.70909
ILMN_1673299	7634	ZNF80	0.0186633	6.67513	0.555688	0.583148	0.78631	-5.7091
ILMN_1763328	64412	GZF1	0.0145991	6.57136	0.555583	0.583219	0.786316	-5.70916
ILMN_1794165	5226	PGD	-0.0669216	9.6723	-0.555481	0.583288	0.786319	-5.70921
ILMN_1782567	2983	GUCY1B1	-0.0231875	6.58737	-0.554928	0.583661	0.786734	-5.7095
ILMN_1715113	23438	HARS2	-0.0277846	8.57516	-0.554579	0.583896	0.786858	-5.70968
ILMN_2175265	8834	TMEM11	0.0242231	7.05333	0.554555	0.583912	0.786858	-5.7097
ILMN_1704656	5519	PPP2R1B	0.016452	6.71581	0.554497	0.583951	0.786858	-5.70973
ILMN_3249343	401720	FIGNL2	0.0191042	6.64606	0.554259	0.584111	0.786905	-5.70985
ILMN_1806937	29086	BABAM1	0.0239014	9.02568	0.554249	0.584118	0.786905	-5.70986
ILMN_1728197	7122	CLDN5	0.0883255	7.14408	0.553599	0.584557	0.787366	-5.7102
ILMN_1724148	84876	ORAI1	-0.0231811	7.53442	-0.553546	0.584593	0.787366	-5.71022
ILMN_1664216	28512	NKIRAS1	0.0229801	6.93026	0.553343	0.58473	0.787461	-5.71033
ILMN_2347748	65095	KRI1	-0.0327437	7.40936	-0.553177	0.584841	0.787523	-5.71042
ILMN_1714622	27327	TNRC6A	0.0258359	7.34166	0.553066	0.584916	0.787535	-5.71047
ILMN_1690863	388566	ZNF470	-0.0155858	6.73345	-0.552842	0.585068	0.78765	-5.71059
ILMN_1690894	343477	HSP90B3P	0.0212348	6.60253	0.552675	0.58518	0.787712	-5.71068
ILMN_1813256	9419	CRIPT	0.0396756	8.12633	0.552504	0.585296	0.787779	-5.71077
ILMN_2406169	11142	PKIG	0.0162825	6.5947	0.552116	0.585558	0.788042	-5.71097
ILMN_1683774	3559	IL2RA	0.0340055	6.89303	0.551818	0.585759	0.788146	-5.71112
ILMN_1710170	8612	PLPP2	-0.0146195	6.55282	-0.551806	0.585768	0.788146	-5.71113
ILMN_1772910	2619	GAS1	-0.0245252	6.6756	-0.551618	0.585894	0.78817	-5.71123
ILMN_1772821	85379	KIAA1671	-0.0358391	7.41605	-0.551565	0.58593	0.78817	-5.71126
ILMN_1741143	7294	TXK	0.0479359	7.68577	0.551465	0.585997	0.78817	-5.71131
ILMN_1695423	928	CD9	0.0548096	7.31827	0.551375	0.586058	0.78817	-5.71135
ILMN_1712389	51192	CKLF	-0.0477731	11.2427	-0.551289	0.586116	0.78817	-5.7114
ILMN_2183510	7873	MANF	0.0301004	9.59984	0.551008	0.586306	0.788251	-5.71155
ILMN_3305055	8626	TP63	0.0193936	6.63033	0.551005	0.586309	0.788251	-5.71155
ILMN_1684836	9590	AKAP12	0.0158839	6.53234	0.550395	0.58672	0.788716	-5.71186
ILMN_1814153	3581	IL9R	-0.0166079	6.66217	-0.550147	0.586888	0.788853	-5.71199
ILMN_1681415	27036	SIGLEC7	-0.0149722	6.85745	-0.549948	0.587023	0.788934	-5.7121
ILMN_2413331	84314	TMEM107	0.10936	7.5488	0.549861	0.587081	0.788934	-5.71214
ILMN_2081335	55744	COA1	0.0375803	9.09198	0.549724	0.587174	0.788969	-5.71221
ILMN_1755411	5939	RBMS2	0.018735	6.62063	0.549583	0.587269	0.789009	-5.71228
ILMN_1681732	400793	C1orf226	0.0144983	6.56029	0.549435	0.58737	0.789034	-5.71236
ILMN_1726391	54148	MRPL39	0.0439305	8.3855	0.54936	0.587421	0.789034	-5.7124
ILMN_1805344	1655	DDX5	0.0295007	11.9463	0.549003	0.587662	0.789206	-5.71258
ILMN_1658173	147686	ZNF418	-0.0148162	6.53921	-0.548974	0.587681	0.789206	-5.7126
ILMN_1804329	11334	TUSC2	-0.0183942	7.20887	-0.548657	0.587896	0.789405	-5.71276
ILMN_1805645	160335	TMTC2	0.0153511	6.57592	0.54834	0.58811	0.789472	-5.71293
ILMN_1811443	551	AVP	-0.0164132	6.63886	-0.548293	0.588142	0.789472	-5.71295
ILMN_1767168	814	CAMK4	0.0181652	6.74939	0.54829	0.588144	0.789472	-5.71295
ILMN_1722774	6944	VPS72	0.0277798	7.51401	0.547906	0.588404	0.789686	-5.71315
ILMN_1784678	5087	PBX1	0.0269272	6.59874	0.547762	0.588502	0.789686	-5.71323
ILMN_1712400	5269	SERPINB6	0.0249301	10.2537	0.547761	0.588502	0.789686	-5.71323
ILMN_1720838	1666	DECR1	0.0261406	10.5261	0.547057	0.588979	0.789931	-5.71359
ILMN_1761939	54962	TIPIN	0.0146491	6.63477	0.547006	0.589014	0.789931	-5.71362
ILMN_3245057	50807	ASAP1	0.069686	9.6914	0.546861	0.589111	0.789931	-5.71369
ILMN_1693490	23478	SEC11A	-0.0245871	10.3486	-0.546835	0.589129	0.789931	-5.71371
ILMN_1724495	91404	SESTD1	-0.0294471	7.43442	-0.546798	0.589154	0.789931	-5.71372
ILMN_3240375	439957	IGKV1ORY-1	-0.0950988	8.90813	-0.546766	0.589176	0.789931	-5.71374
ILMN_1701237	117157	SH2D1B	0.0755538	8.66914	0.546617	0.589277	0.789931	-5.71382
ILMN_1732197	4330	MN1	-0.0162251	6.57367	-0.546615	0.589279	0.789931	-5.71382
ILMN_3249538	677794	SNORA2B	0.0353229	6.65123	0.546609	0.589282	0.789931	-5.71382
ILMN_1690970	100128420	LINC00892	0.0437182	7.22659	0.546286	0.589501	0.79011	-5.71399
ILMN_2199313	56654	NPDC1	-0.0170268	6.60885	-0.546153	0.589591	0.79011	-5.71406
ILMN_2173891	91442	FAAP24	0.013299	6.74873	0.546118	0.589615	0.79011	-5.71407
ILMN_1794914	80019	UBTD1	-0.0322072	6.96925	-0.545788	0.589839	0.790321	-5.71424
ILMN_1676891	23097	CDK19	-0.0292015	8.52903	-0.545689	0.589906	0.790322	-5.7143
ILMN_1735062	26251	KCNG2	-0.013209	6.52823	-0.544607	0.590639	0.791182	-5.71485
ILMN_1688730	202052	DNAJC18	-0.0144768	6.66659	-0.544547	0.59068	0.791182	-5.71488
ILMN_1708881	55647	RAB20	0.0212171	6.77707	0.544222	0.5909	0.791388	-5.71505
ILMN_1802027	4258	MGST2	0.0429919	9.27862	0.543824	0.59117	0.791644	-5.71525
ILMN_2193325	8510	MMP23B	-0.0527809	7.39069	-0.543689	0.591262	0.791644	-5.71532
ILMN_1759789	10524	KAT5	-0.0159316	6.81736	-0.543646	0.591291	0.791644	-5.71535
ILMN_1695334	90780	PYGO2	-0.022511	6.78774	-0.54354	0.591363	0.791651	-5.7154
ILMN_3243682	127281	FAM213B	0.0184678	6.78602	0.54305	0.591695	0.791997	-5.71565
ILMN_1743345	100131755	ARMCX4	-0.0177717	6.65914	-0.542865	0.591821	0.791997	-5.71575
ILMN_1774211	643853	TMPPE	0.0143394	6.69915	0.542817	0.591854	0.791997	-5.71577
ILMN_1728168	51012	PRELID3B	0.0311137	7.81739	0.542768	0.591887	0.791997	-5.7158
ILMN_1670306	117156	SCGB3A2	0.0180805	6.69194	0.541888	0.592485	0.792708	-5.71625
ILMN_1674620	8910	SGCE	0.0167398	6.72931	0.541738	0.592586	0.792709	-5.71632
ILMN_1749011	55707	NECAP2	0.0285688	9.26335	0.54169	0.592619	0.792709	-5.71635
ILMN_2379931	84720	PIGO	0.0166	7.1763	0.541588	0.592688	0.792713	-5.7164
ILMN_3247261	9693	RAPGEF2	0.0303159	7.56118	0.541107	0.593015	0.792963	-5.71664
ILMN_1667239	3628	INPP1	-0.0270939	7.65096	-0.54108	0.593033	0.792963	-5.71666
ILMN_3226769	729515	TMEM242	0.0294537	8.07701	0.541018	0.593075	0.792963	-5.71669
ILMN_2214278	84250	SLF1	0.0185532	6.77828	0.540869	0.593176	0.793009	-5.71677
ILMN_3244516	283450	HECTD4	-0.0201896	7.6284	-0.540516	0.593417	0.793174	-5.71695
ILMN_1813671	6576	SLC25A1	-0.0187152	7.28776	-0.540493	0.593432	0.793174	-5.71696
ILMN_1797816	57521	RPTOR	0.0182296	6.67429	0.540276	0.593579	0.793209	-5.71707
ILMN_1705922	10458	BAIAP2	-0.0211104	6.84625	-0.540171	0.593651	0.793209	-5.71712
ILMN_1695530	932	MS4A3	0.0737074	7.93933	0.54016	0.593658	0.793209	-5.71713
ILMN_1654543	10001	MED6	-0.0268623	9.1148	-0.539947	0.593803	0.793304	-5.71724
ILMN_1752027	89910	UBE3B	-0.02423	7.31344	-0.539859	0.593863	0.793304	-5.71728
ILMN_1757440	138311	FAM69B	0.0394445	6.83759	0.539569	0.59406	0.793479	-5.71743
ILMN_1659524	29078	NDUFAF4	0.0297564	7.36035	0.538877	0.594531	0.793891	-5.71778
ILMN_2407308	23462	HEY1	-0.0173974	6.59054	-0.538834	0.59456	0.793891	-5.7178
ILMN_3234081	112755	STX1B	-0.0163919	6.78392	-0.538762	0.594609	0.793891	-5.71784
ILMN_3244343	619505	SNORA21	0.0265277	6.63406	0.538677	0.594667	0.793891	-5.71788
ILMN_2412521	9768	PCLAF	-0.0187223	13.353	-0.538608	0.594713	0.793891	-5.71792
ILMN_1815130	85377	MICALL1	0.0159326	6.65836	0.538528	0.594769	0.793891	-5.71796
ILMN_1781628	6835	SURF2	-0.0222052	6.80638	-0.538409	0.59485	0.79391	-5.71802
ILMN_1794085	22870	PPP6R1	0.0257457	7.53159	0.538181	0.595004	0.794028	-5.71813
ILMN_2413259	122809	SOCS4	0.0245636	7.56525	0.537904	0.595193	0.794124	-5.71827
ILMN_1763763	11035	RIPK3	-0.0243142	7.62026	-0.537879	0.59521	0.794124	-5.71829
ILMN_1751020	29993	PACSIN1	0.0257039	6.8848	0.537258	0.595632	0.794599	-5.7186
ILMN_1768812	53826	FXYD6	-0.0256215	6.82739	-0.537125	0.595723	0.794614	-5.71867
ILMN_1792072	2526	FUT4	-0.0370535	7.68065	-0.537045	0.595777	0.794614	-5.71871
ILMN_1720617	254879	OR2T6	0.0182785	6.54886	0.53681	0.595938	0.794739	-5.71883
ILMN_1683175	138716	RPP25L	0.0280741	8.53018	0.536249	0.59632	0.795159	-5.71911
ILMN_2341363	498	ATP5F1A	0.023689	11.6043	0.536066	0.596445	0.795238	-5.71921
ILMN_3304111	23117	NPIPB3	-0.0882763	10.98	-0.535807	0.596621	0.795299	-5.71934
ILMN_1759097	10962	MLLT11	0.0273017	7.60523	0.535802	0.596624	0.795299	-5.71934
ILMN_1788024	55795	PCID2	-0.0268685	9.94283	-0.535608	0.596757	0.795386	-5.71944
ILMN_1684227	115330	GPR146	0.0189673	6.65566	0.535346	0.596935	0.795535	-5.71957
ILMN_1735463	54932	EXD3	0.01628	6.52858	0.535095	0.597106	0.795674	-5.7197
ILMN_1653896	84126	ATRIP	-0.0192175	7.03891	-0.534539	0.597485	0.796037	-5.71998
ILMN_3236458	3875	KRT18	0.0293405	6.96446	0.534413	0.597571	0.796037	-5.72004
ILMN_3239108	619562	SNORA3A	0.0189926	6.71467	0.53438	0.597594	0.796037	-5.72006
ILMN_1663975	54805	CNNM2	-0.0199909	6.66529	-0.534304	0.597646	0.796037	-5.7201
ILMN_1682206	79571	GCC1	-0.0346339	7.95382	-0.533951	0.597886	0.796242	-5.72027
ILMN_1767365	5058	PAK1	-0.043582	8.37835	-0.533749	0.598024	0.796242	-5.72038
ILMN_1691862	5877	RABIF	-0.0163752	6.6445	-0.533747	0.598026	0.796242	-5.72038
ILMN_1794522	1984	EIF5A	-0.0244409	9.47422	-0.533561	0.598153	0.796242	-5.72047
ILMN_1783231	58473	PLEKHB1	-0.0192885	7.11852	-0.533504	0.598191	0.796242	-5.7205
ILMN_2412927	29925	GMPPB	-0.0238507	7.26528	-0.533391	0.598269	0.796242	-5.72056
ILMN_1685012	85403	EAF1	-0.0198549	7.454	-0.533324	0.598314	0.796242	-5.72059
ILMN_1767816	83464	APH1B	-0.0264201	7.96012	-0.533172	0.598418	0.796242	-5.72067
ILMN_3248583	100189589	DCTN1-AS1	0.0122679	6.55161	0.533147	0.598435	0.796242	-5.72068
ILMN_2393693	55073	LRRC37A4P	-0.0174344	6.81103	-0.533098	0.598468	0.796242	-5.7207
ILMN_2131828	3811	KIR3DL1	0.0500973	7.64267	0.532606	0.598804	0.79656	-5.72095
ILMN_1793743	84925	DIRC2	-0.035051	7.54762	-0.53246	0.598904	0.79656	-5.72102
ILMN_1729112	56994	CHPT1	0.0470814	8.5463	0.532454	0.598908	0.79656	-5.72103
ILMN_1660810	55761	TTC17	-0.0309402	7.88295	-0.53189	0.599293	0.796953	-5.72131
ILMN_1782977	7311	UBA52	-0.0184234	13.6586	-0.531826	0.599337	0.796953	-5.72134
ILMN_1806056	1088	CEACAM8	0.0542615	6.97465	0.531404	0.599625	0.797247	-5.72155
ILMN_1717248	157983	C9orf66	-0.0269441	7.12661	-0.531119	0.59982	0.797417	-5.7217
ILMN_1798181	3665	IRF7	-0.0626717	9.37549	-0.53064	0.600147	0.797762	-5.72194
ILMN_1688152	9466	IL27RA	0.0303076	9.42096	0.530468	0.600265	0.797815	-5.72202
ILMN_2128162	26037	SIPA1L1	-0.0217094	6.83127	-0.530373	0.600329	0.797815	-5.72207
ILMN_1708891	152579	SCFD2	0.0173458	6.76791	0.530288	0.600387	0.797815	-5.72211
ILMN_1658639	283537	SLC46A3	-0.0330414	8.42429	-0.529963	0.60061	0.798022	-5.72228
ILMN_2343278	8611	PLPP1	-0.0176345	6.7631	-0.529671	0.600809	0.798135	-5.72242
ILMN_1675612	10904	BLCAP	0.0264978	7.94565	0.529552	0.60089	0.798135	-5.72248
ILMN_1772991	54480	CHPF2	-0.0263106	7.02202	-0.52949	0.600933	0.798135	-5.72251
ILMN_1722158	838	CASP5	-0.0405551	6.81757	-0.529344	0.601033	0.798135	-5.72259
ILMN_1687922	6100	RP9	-0.0194135	8.29442	-0.529284	0.601074	0.798135	-5.72261
ILMN_1810486	83871	RAB34	-0.025731	7.25956	-0.529251	0.601097	0.798135	-5.72263
ILMN_1743032	1520	CTSS	0.0501556	9.64347	0.529081	0.601213	0.7982	-5.72272
ILMN_1693269	94235	GNG8	0.0572426	7.03247	0.528614	0.601532	0.798531	-5.72295
ILMN_1815169	4174	MCM5	-0.0212665	7.78751	-0.528521	0.601596	0.798531	-5.723
ILMN_1806705	140459	ASB6	-0.0249302	7.00588	-0.52842	0.601665	0.798533	-5.72305
ILMN_1721093	6881	TAF10	-0.022137	9.41335	-0.527855	0.602051	0.798948	-5.72333
ILMN_2371055	1942	EFNA1	0.0138133	6.52392	0.527696	0.60216	0.798948	-5.72341
ILMN_3240092	9440	MED17	0.0130922	6.67128	0.527631	0.602205	0.798948	-5.72344
ILMN_1712944	166	AES	-0.0379831	10.2583	-0.527571	0.602246	0.798948	-5.72347
ILMN_1738580	7101	NR2E1	-0.0128776	6.56466	-0.527372	0.602382	0.798996	-5.72357
ILMN_1714710	90060	CCDC120	-0.0186734	6.81176	-0.527322	0.602416	0.798996	-5.72359
ILMN_1709634	134147	CMBL	0.0183786	6.58574	0.527047	0.602605	0.799158	-5.72373
ILMN_2119555	160418	TMTC3	0.0141881	6.62264	0.526792	0.602779	0.799169	-5.72386
ILMN_1708009	55915	LANCL2	-0.017946	6.86241	-0.526749	0.602808	0.799169	-5.72388
ILMN_1695079	94039	ZNF101	0.0493382	7.9742	0.526662	0.602868	0.799169	-5.72392
ILMN_1693862	414919	C8orf82	-0.0157457	6.8857	-0.526641	0.602882	0.799169	-5.72393
ILMN_1665538	6502	SKP2	-0.0249989	8.47281	-0.526203	0.603183	0.799419	-5.72415
ILMN_1727098	26051	PPP1R16B	0.0384402	8.01167	0.526094	0.603257	0.799419	-5.7242
ILMN_1812473	4300	MLLT3	-0.0158501	6.63658	-0.526072	0.603273	0.799419	-5.72422
ILMN_1693430	654364	NME1-NME2	-0.0160759	6.69024	-0.525975	0.603339	0.799419	-5.72426
ILMN_1729868	283377	SPRYD4	-0.0125555	6.742	-0.525692	0.603533	0.799587	-5.7244
ILMN_1757995	10038	PARP2	-0.016167	7.01556	-0.525438	0.603707	0.799729	-5.72453
ILMN_1763398	388512	CLEC17A	-0.0123642	6.53664	-0.52525	0.603836	0.799783	-5.72462
ILMN_1659761	92017	SNX29	-0.0286883	7.6684	-0.525116	0.603927	0.799783	-5.72469
ILMN_2054019	9636	ISG15	0.0629176	9.43135	0.525072	0.603958	0.799783	-5.72471
ILMN_1691849	55327	LIN7C	-0.0166298	6.57469	-0.524986	0.604016	0.799783	-5.72475
ILMN_1801216	6286	S100P	-0.0770871	8.14324	-0.524476	0.604366	0.800135	-5.72501
ILMN_2375141	118924	FRA10AC1	0.0167904	6.67271	0.524402	0.604417	0.800135	-5.72504
ILMN_1718023	327	APEH	0.0203194	9.07507	0.524131	0.604602	0.800292	-5.72518
ILMN_1723048	57165	GJC2	0.0180812	6.63082	0.523937	0.604736	0.800379	-5.72527
ILMN_1761159	23344	ESYT1	0.0266289	9.99127	0.523753	0.604862	0.800458	-5.72536
ILMN_1661622	51256	TBC1D7	0.0214303	7.41717	0.523433	0.605082	0.80066	-5.72552
ILMN_1712888	10808	HSPH1	-0.037794	9.02024	-0.522546	0.60569	0.801375	-5.72596
ILMN_1692413	64802	NMNAT1	-0.0145635	6.79394	-0.522398	0.605791	0.801421	-5.72603
ILMN_3308310	116936	SNORD139	-0.0187067	6.61962	-0.522116	0.605985	0.801588	-5.72617
ILMN_3243831	827	CAPN6	-0.0189596	6.57814	-0.521966	0.606088	0.801635	-5.72625
ILMN_1778985	90826	PRMT9	-0.0172006	7.03188	-0.521504	0.606405	0.801936	-5.72647
ILMN_2390299	5696	PSMB8	0.0315147	9.8764	0.521385	0.606487	0.801936	-5.72653
ILMN_1778161	548645	DNAJC25	-0.0147814	6.95978	-0.521341	0.606517	0.801936	-5.72655
ILMN_1761031	138639	PTPDC1	-0.0170635	6.55014	-0.521119	0.60667	0.802049	-5.72666
ILMN_1696991	9149	DYRK1B	0.0134257	6.68902	0.520995	0.606755	0.802072	-5.72672
ILMN_1743232	84953	MICALCL	0.0246686	6.79727	0.520895	0.606824	0.802074	-5.72677
ILMN_2055523	55790	CSGALNACT1	-0.0170246	6.89587	-0.520573	0.607045	0.802278	-5.72693
ILMN_2366790	11056	DDX52	0.0241792	7.6662	0.520163	0.607327	0.80256	-5.72713
ILMN_1790008	113612	CYP2U1	0.0218066	6.88559	0.520034	0.607416	0.802589	-5.7272
ILMN_1796537	2533	FYB1	0.036201	10.4162	0.519835	0.607552	0.80268	-5.72729
ILMN_2067682	401431	ATP6V0E2-AS1	-0.0186419	6.58882	-0.519531	0.607761	0.802816	-5.72744
ILMN_1762115	9946	CRYZL1	0.022892	7.85532	0.519371	0.607871	0.802816	-5.72752
ILMN_2158594	27291	R3HCC1L	-0.0224406	7.10677	-0.519346	0.607888	0.802816	-5.72753
ILMN_2255579	326624	RAB37	0.041319	8.99305	0.519294	0.607924	0.802816	-5.72756
ILMN_1769671	6259	RYK	0.022058	8.23969	0.518965	0.60815	0.802884	-5.72772
ILMN_1712659	5516	PPP2CB	-0.0243548	8.09877	-0.518883	0.608206	0.802884	-5.72776
ILMN_3239922	146771	TCAM1P	-0.0154946	6.56503	-0.518877	0.608211	0.802884	-5.72776
ILMN_2139035	64921	CASD1	-0.021099	6.82678	-0.518789	0.608271	0.802884	-5.72781
ILMN_1659086	4747	NEFL	0.0183737	6.65073	0.518497	0.608472	0.802884	-5.72795
ILMN_1804248	2224	FDPS	-0.024646	7.34216	-0.518267	0.60863	0.802884	-5.72806
ILMN_1763634	5195	PEX14	0.0179567	6.8878	0.518206	0.608672	0.802884	-5.72809
ILMN_1811927	343171	OR2W3	0.0235043	6.69737	0.5182	0.608677	0.802884	-5.7281
ILMN_2349138	56882	CDC42SE1	0.0426261	9.23214	0.518155	0.608708	0.802884	-5.72812
ILMN_3238048	5379	PMS2P1	-0.0228065	7.82767	-0.518143	0.608716	0.802884	-5.72812
ILMN_2113938	163590	TOR1AIP2	0.0178435	6.63507	0.517973	0.608833	0.802884	-5.72821
ILMN_2051381	126133	ALDH16A1	-0.0178762	7.11833	-0.517968	0.608836	0.802884	-5.72821
ILMN_1651767	57591	MKL1	-0.0256963	7.24522	-0.517945	0.608852	0.802884	-5.72822
ILMN_1653711	2535	FZD2	-0.0377523	7.12367	-0.517828	0.608932	0.802887	-5.72828
ILMN_1718808	11216	AKAP10	-0.019361	7.00906	-0.517745	0.608989	0.802887	-5.72832
ILMN_1654866	5903	RANBP2	0.0158581	6.65185	0.51755	0.609123	0.80291	-5.72841
ILMN_1780057	5973	RENBP	0.0305791	8.24057	0.517454	0.609189	0.80291	-5.72846
ILMN_1893633	439949	PRKCQ-AS1	0.051117	9.14376	0.517427	0.609208	0.80291	-5.72847
ILMN_1805330	55295	KLHL26	-0.0136972	6.6472	-0.517047	0.60947	0.803104	-5.72866
ILMN_1738207	1154	CISH	-0.036386	7.32612	-0.517017	0.609491	0.803104	-5.72867
ILMN_3237645	220074	LRTOMT	-0.0125321	6.57432	-0.51669	0.609716	0.803311	-5.72883
ILMN_1730504	56895	AGPAT4	-0.0294902	7.36621	-0.516259	0.610012	0.803586	-5.72904
ILMN_2119535	8737	RIPK1	0.0232843	7.65185	0.516192	0.610059	0.803586	-5.72908
ILMN_3297644	54867	TMEM214	0.0141757	7.29204	0.515644	0.610436	0.803994	-5.72934
ILMN_2085012	28959	TMEM176B	-0.0339427	7.1256	-0.515492	0.610541	0.804043	-5.72942
ILMN_2341690	23587	ELP5	0.0187598	7.22545	0.515233	0.610719	0.804189	-5.72954
ILMN_1728230	90075	ZNF30	0.0178889	6.99976	0.515016	0.610869	0.804215	-5.72965
ILMN_1791067	7016	TESK1	-0.0291036	7.51871	-0.515008	0.610874	0.804215	-5.72965
ILMN_1703015	9406	ZRANB2	0.0338178	9.71175	0.514701	0.611086	0.804328	-5.7298
ILMN_1678140	7268	TTC4	0.0224978	8.83116	0.514478	0.61124	0.804328	-5.72991
ILMN_1704173	150209	AIFM3	-0.0149381	6.55791	-0.514329	0.611342	0.804328	-5.72998
ILMN_1763487	1493	CTLA4	0.069844	7.50898	0.514249	0.611397	0.804328	-5.73002
ILMN_1775330	388115	CCDC9B	0.0416725	7.27284	0.514248	0.611398	0.804328	-5.73002
ILMN_3248595	83445	GSG1	-0.0134901	6.54547	-0.514223	0.611415	0.804328	-5.73003
ILMN_1732981	27033	ZBTB32	-0.012561	6.71986	-0.514198	0.611433	0.804328	-5.73005
ILMN_1690695	8800	PEX11A	0.0169624	6.62865	0.513697	0.611778	0.804694	-5.73029
ILMN_1689110	28987	NOB1	-0.0205854	7.0517	-0.513529	0.611894	0.804757	-5.73037
ILMN_3268403	100128252	ZNF667-AS1	-0.016488	6.77389	-0.513401	0.611982	0.804784	-5.73043
ILMN_1806306	9899	SV2B	0.0144532	6.55976	0.513019	0.612246	0.805042	-5.73062
ILMN_3243351	646214	LOC646214	0.0256974	7.53393	0.512825	0.61238	0.80513	-5.73071
ILMN_1815570	3203	HOXA6	-0.0192311	6.73319	-0.512529	0.612584	0.805309	-5.73086
ILMN_1687306	3957	LGALS2	0.0675896	9.13948	0.512329	0.612722	0.805402	-5.73095
ILMN_2380967	1774	DNASE1L1	-0.0289552	8.098	-0.512211	0.612803	0.80542	-5.73101
ILMN_1723494	22933	SIRT2	0.0184621	7.19328	0.511885	0.613028	0.80561	-5.73117
ILMN_1777519	3695	ITGB7	-0.0530661	9.84112	-0.511806	0.613083	0.80561	-5.73121
ILMN_1717644	100131827	ZNF717	0.0149252	6.66045	0.511327	0.613414	0.805887	-5.73144
ILMN_1674560	57704	GBA2	-0.0189995	7.23165	-0.511304	0.613429	0.805887	-5.73145
ILMN_2109526	283106	CSNK2A3	0.0145834	6.81637	0.511094	0.613574	0.805988	-5.73155
ILMN_1717975	50626	CYHR1	-0.0149801	6.58425	-0.510863	0.613734	0.806004	-5.73166
ILMN_1670809	11270	NRM	-0.0193396	6.98244	-0.510718	0.613834	0.806004	-5.73173
ILMN_1723481	9469	CHST3	0.01257	6.583	0.510704	0.613843	0.806004	-5.73174
ILMN_2340052	9612	NCOR2	-0.0374051	8.96342	-0.510685	0.613856	0.806004	-5.73175
ILMN_1664718	1595	CYP51A1	0.0177463	6.6215	0.51041	0.614047	0.806093	-5.73188
ILMN_1686152	23062	GGA2	0.0295847	8.31083	0.510391	0.61406	0.806093	-5.73189
ILMN_3243568	196740	VSTM4	-0.0185529	6.71904	-0.509894	0.614403	0.806431	-5.73213
ILMN_1676358	5899	RALB	-0.0431953	9.99242	-0.509823	0.614452	0.806431	-5.73216
ILMN_1683487	7710	ZNF154	-0.0188653	6.98635	-0.509386	0.614754	0.806738	-5.73237
ILMN_2378952	2879	GPX4	0.0335527	10.9783	0.508497	0.615369	0.807146	-5.7328
ILMN_2212590	124491	TMEM170A	-0.0189557	7.29638	-0.5084	0.615436	0.807146	-5.73285
ILMN_1801914	6452	SH3BP2	-0.0276707	6.91242	-0.508372	0.615455	0.807146	-5.73286
ILMN_1855430	199800	ADM5	-0.0155905	6.57336	-0.508335	0.615481	0.807146	-5.73288
ILMN_1806408	37	ACADVL	-0.0429798	10.237	-0.508313	0.615496	0.807146	-5.73289
ILMN_1718069	79003	MIS12	-0.0273983	8.74576	-0.508288	0.615514	0.807146	-5.7329
ILMN_3307113	388182	SPATA41	-0.0141963	6.61065	-0.508251	0.615539	0.807146	-5.73292
ILMN_1781099	57461	ISY1	0.0253715	8.52888	0.50768	0.615934	0.807444	-5.73319
ILMN_1653367	6883	TAF12	-0.0326581	8.2046	-0.507661	0.615947	0.807444	-5.7332
ILMN_1778136	84225	ZMYND15	-0.023629	6.91644	-0.507628	0.61597	0.807444	-5.73322
ILMN_3201115	5223	PGAM1	-0.0258553	10.8541	-0.507123	0.616319	0.807717	-5.73346
ILMN_1808238	348093	RBPMS2	0.0673013	7.08264	0.507096	0.616338	0.807717	-5.73347
ILMN_3235392	2679	GGT3P	0.0223794	6.84447	0.506969	0.616426	0.807717	-5.73353
ILMN_2095759	79627	OGFRL1	-0.0380501	7.46264	-0.506896	0.616476	0.807717	-5.73357
ILMN_3246724	284106	CISD3	-0.0216737	6.60465	-0.506796	0.616546	0.807717	-5.73362
ILMN_1798816	9527	GOSR1	-0.0175133	6.65642	-0.506731	0.61659	0.807717	-5.73365
ILMN_2321292	26100	WIPI2	-0.0203592	7.30651	-0.506594	0.616685	0.807717	-5.73371
ILMN_1669696	126375	ZNF792	-0.0238627	7.88452	-0.506501	0.616749	0.807717	-5.73376
ILMN_1718353	546	ATRX	0.0186318	6.95819	0.5062	0.616958	0.807717	-5.7339
ILMN_1726368	7694	ZNF135	-0.0122034	6.57217	-0.506066	0.617051	0.807717	-5.73397
ILMN_1685679	81847	RNF146	0.0351462	7.56724	0.506017	0.617085	0.807717	-5.73399
ILMN_1760400	80185	TTI2	0.0227101	7.71293	0.505911	0.617158	0.807717	-5.73404
ILMN_1756878	55334	SLC39A9	-0.0157469	6.57061	-0.505855	0.617197	0.807717	-5.73407
ILMN_3287266	284184	NDUFAF8	0.0249662	8.02172	0.505827	0.617216	0.807717	-5.73408
ILMN_1792710	1613	DAPK3	0.0150769	6.65116	0.505818	0.617223	0.807717	-5.73408
ILMN_1752478	9249	DHRS3	-0.033962	8.00671	-0.50575	0.61727	0.807717	-5.73412
ILMN_1731742	115650	TNFRSF13C	-0.0152853	6.65667	-0.505587	0.617382	0.807717	-5.73419
ILMN_1672042	57171	DOLPP1	-0.0189517	7.00538	-0.50548	0.617457	0.807717	-5.73425
ILMN_1714896	9733	SART3	0.0217658	6.73396	0.505466	0.617466	0.807717	-5.73425
ILMN_1726901	3831	KLC1	-0.0204375	7.44586	-0.50528	0.617595	0.807723	-5.73434
ILMN_1744937	5797	PTPRM	0.0217516	6.77624	0.505263	0.617607	0.807723	-5.73435
ILMN_1774336	5427	POLE2	-0.0147658	6.72054	-0.505156	0.617681	0.807731	-5.7344
ILMN_1749287	10333	TLR6	0.0209417	6.83079	0.505019	0.617776	0.807767	-5.73447
ILMN_1737484	65078	RTN4R	0.0174745	6.61212	0.504845	0.617897	0.807836	-5.73455
ILMN_1660261	221400	TDRD6	-0.0143479	6.53789	-0.504654	0.618029	0.80792	-5.73464
ILMN_1703279	55086	CXorf57	0.0211201	7.08803	0.504355	0.618236	0.80802	-5.73478
ILMN_1760493	55679	LIMS2	-0.0141315	6.64087	-0.504348	0.618241	0.80802	-5.73479
ILMN_2377459	9266	CYTH2	0.0172619	7.14853	0.504039	0.618455	0.808169	-5.73493
ILMN_1788604	23558	WBP2	0.0412361	11.2315	0.503988	0.61849	0.808169	-5.73496
ILMN_2215862	146857	SLFN13	-0.0387138	7.18131	-0.503709	0.618684	0.808333	-5.73509
ILMN_1749634	5356	PLRG1	0.0229017	9.0655	0.503282	0.61898	0.808468	-5.73529
ILMN_3250427	283683	LOC283683	0.016224	6.85238	0.503243	0.619007	0.808468	-5.73531
ILMN_1813796	92691	TMEM169	-0.014365	6.64007	-0.503206	0.619032	0.808468	-5.73533
ILMN_1803811	10221	TRIB1	0.0673095	8.58226	0.503169	0.619058	0.808468	-5.73535
ILMN_2391051	2210	FCGR1B	-0.049038	7.46403	-0.502941	0.619217	0.808586	-5.73545
ILMN_2310685	3607	FOXK2	0.0126244	6.54092	0.502652	0.619417	0.808758	-5.73559
ILMN_1761945	83888	FGFBP2	0.0658905	10.6626	0.502304	0.619658	0.808838	-5.73576
ILMN_1665571	644873	LINC01184	0.0163813	7.02901	0.502197	0.619732	0.808838	-5.73581
ILMN_2107991	22927	HABP4	0.0230062	7.13852	0.502098	0.619801	0.808838	-5.73586
ILMN_1674051	54535	CCHCR1	-0.0162347	6.59871	-0.502064	0.619824	0.808838	-5.73587
ILMN_1689342	4682	NUBP1	-0.0163753	7.69319	-0.502027	0.61985	0.808838	-5.73589
ILMN_1737806	440034	PAX6-AS1	0.0146906	6.59187	0.501977	0.619885	0.808838	-5.73591
ILMN_1757230	58500	ZNF250	0.015681	6.69504	0.501379	0.6203	0.809251	-5.7362
ILMN_1693788	9668	ZNF432	0.0185056	6.67991	0.501325	0.620337	0.809251	-5.73622
ILMN_2339284	1106	CHD2	0.0206094	7.00793	0.501171	0.620444	0.809295	-5.73629
ILMN_1764165	201292	TRIM65	-0.0166953	6.71773	-0.501067	0.620517	0.809295	-5.73634
ILMN_1696190	29888	STRN4	-0.0192678	6.94798	-0.500961	0.62059	0.809295	-5.73639
ILMN_1783247	83938	LRMDA	0.0271675	7.3163	0.500885	0.620643	0.809295	-5.73643
ILMN_1705346	26960	NBEA	0.01408	6.59227	0.50058	0.620855	0.809483	-5.73657
ILMN_1720844	117178	SSX2IP	-0.0132886	6.57999	-0.500372	0.620999	0.809582	-5.73667
ILMN_1716368	201973	PRIMPOL	0.0205504	6.85633	0.499345	0.621712	0.809981	-5.73716
ILMN_2145781	159162	RBMY2FP	0.0148619	6.70896	0.499283	0.621755	0.809981	-5.73719
ILMN_1763386	637	BID	0.0456732	8.75974	0.49926	0.621771	0.809981	-5.7372
ILMN_1693826	84868	HAVCR2	0.0387913	10.0606	0.499108	0.621877	0.809981	-5.73727
ILMN_1679881	7486	WRN	0.0172282	7.1748	0.498985	0.621963	0.809981	-5.73733
ILMN_3237376	57476	GRAMD1B	-0.0134245	6.53444	-0.498771	0.622111	0.809981	-5.73743
ILMN_2123743	2207	FCER1G	-0.0391037	11.6457	-0.498734	0.622137	0.809981	-5.73745
ILMN_1790603	64756	ATPAF1	0.0232631	8.37086	0.498733	0.622137	0.809981	-5.73745
ILMN_1720482	51286	CEND1	0.0124422	6.59205	0.49861	0.622223	0.809981	-5.7375
ILMN_1788108	81567	TXNDC5	-0.0480213	8.69775	-0.498576	0.622246	0.809981	-5.73752
ILMN_1704672	79035	NABP2	0.0159456	7.04465	0.49854	0.622272	0.809981	-5.73754
ILMN_2410421	55672	NBPF1	-0.0217862	6.7605	-0.498368	0.622391	0.809981	-5.73762
ILMN_1770548	23122	CLASP2	-0.0184129	7.04051	-0.498349	0.622405	0.809981	-5.73763
ILMN_1672503	1808	DPYSL2	-0.0366582	10.8872	-0.498313	0.62243	0.809981	-5.73764
ILMN_1739726	126306	JSRP1	0.016908	6.56128	0.498304	0.622436	0.809981	-5.73765
ILMN_1738383	1938	EEF2	-0.0339555	11.9911	-0.49829	0.622446	0.809981	-5.73766
ILMN_1734909	50624	CUZD1	-0.0150215	6.57286	-0.498268	0.622461	0.809981	-5.73767
ILMN_1791576	22856	CHSY1	0.0331145	9.23874	0.498055	0.622609	0.80999	-5.73777
ILMN_1788363	4292	MLH1	0.0204958	8.16441	0.498044	0.622617	0.80999	-5.73777
ILMN_1798108	79624	ARMT1	0.0205794	7.09086	0.497965	0.622672	0.80999	-5.73781
ILMN_3248443	641638	SNHG6	0.031274	11.1758	0.497741	0.622827	0.810104	-5.73791
ILMN_1743290	2815	GP9	0.161201	9.69017	0.497268	0.623156	0.810434	-5.73814
ILMN_1693352	55052	MRPL20	-0.0327724	8.81233	-0.49718	0.623217	0.810434	-5.73818
ILMN_3248076	5638	PRRG1	0.0119166	6.56807	0.496874	0.62343	0.810488	-5.73832
ILMN_1680675	92399	MRRF	-0.0187464	7.83712	-0.496846	0.62345	0.810488	-5.73833
ILMN_1762466	585	BBS4	-0.0206453	7.20399	-0.496772	0.623501	0.810488	-5.73837
ILMN_1675186	4200	ME2	0.020351	8.69383	0.496659	0.62358	0.810488	-5.73842
ILMN_1763828	4520	MTF1	-0.034634	7.99132	-0.496632	0.623599	0.810488	-5.73843
ILMN_1760779	2029	ENSA	-0.026404	8.43997	-0.496463	0.623716	0.810552	-5.73851
ILMN_1784178	26160	IFT172	-0.0123369	6.59869	-0.496161	0.623926	0.810667	-5.73866
ILMN_1683990	79363	CPLANE2	-0.0111209	6.60016	-0.496105	0.623966	0.810667	-5.73868
ILMN_1660864	9028	RHBDL1	0.0144021	6.57691	0.496042	0.624009	0.810667	-5.73871
ILMN_1666739	64783	RBM15	0.0202037	8.24879	0.495512	0.624378	0.810996	-5.73896
ILMN_1702487	6446	SGK1	-0.0896157	9.87873	-0.495435	0.624432	0.810996	-5.739
ILMN_1770433	5294	PIK3CG	0.0335121	7.82972	0.495385	0.624466	0.810996	-5.73902
ILMN_2101650	3269	HRH1	-0.0225186	6.7696	-0.495264	0.624551	0.811017	-5.73908
ILMN_1766736	671	BPI	-0.0314409	6.88273	-0.494976	0.624751	0.81111	-5.73921
ILMN_1774447	272	AMPD3	0.0137963	6.59827	0.494907	0.624799	0.81111	-5.73924
ILMN_1689901	401509	ZNF658B	-0.0159137	6.58824	-0.49482	0.624859	0.81111	-5.73928
ILMN_1770412	10768	AHCYL1	-0.0280602	8.92098	-0.49477	0.624894	0.81111	-5.73931
ILMN_1662232	10540	DCTN2	-0.0152029	9.61115	-0.494608	0.625007	0.811168	-5.73938
ILMN_1764770	92106	OXNAD1	0.0353836	8.02232	0.494269	0.625244	0.811386	-5.73954
ILMN_3227226	727764	MAFIP	-0.0151936	6.68488	-0.494154	0.625324	0.811402	-5.7396
ILMN_2337928	643	CXCR5	-0.0335872	7.64742	-0.493846	0.625538	0.811559	-5.73974
ILMN_2214955	133957	CCDC127	-0.0179408	7.01096	-0.493785	0.625581	0.811559	-5.73977
ILMN_1667418	283953	TMEM114	-0.0386794	7.41406	-0.49349	0.625787	0.811737	-5.7399
ILMN_1654065	84913	ATOH8	0.0142071	6.50643	0.492882	0.62621	0.812198	-5.74019
ILMN_1731714	9586	CREB5	0.0828027	8.30901	0.492398	0.626547	0.812547	-5.74041
ILMN_1704730	22918	CD93	-0.0606268	10.0862	-0.492239	0.626659	0.812603	-5.74049
ILMN_1676191	55157	DARS2	-0.0137812	6.80708	-0.491994	0.626829	0.812736	-5.7406
ILMN_1711414	23107	MRPS27	0.0171043	8.07291	0.49179	0.626972	0.812749	-5.7407
ILMN_1793203	54471	MIEF1	0.0229176	7.79415	0.491784	0.626976	0.812749	-5.7407
ILMN_1694111	11284	PNKP	-0.0226194	8.20144	-0.491425	0.627226	0.812985	-5.74087
ILMN_1772588	80129	CCDC170	-0.0141129	6.58606	-0.491188	0.627391	0.813067	-5.74098
ILMN_1772466	10045	SH2D3A	-0.0168154	6.71363	-0.491138	0.627426	0.813067	-5.741
ILMN_1778683	146760	RTN4RL1	-0.0165998	6.56407	-0.490751	0.627696	0.813322	-5.74118
ILMN_1797384	7390	UROS	-0.0237435	9.12738	-0.49066	0.627759	0.813322	-5.74122
ILMN_1798957	51275	MAPKAPK5-AS1	0.0240868	9.85973	0.490356	0.627972	0.813509	-5.74136
ILMN_1655608	23276	KLHL18	-0.0182317	7.0228	-0.490095	0.628154	0.813657	-5.74148
ILMN_1688295	51222	ZNF219	-0.0152111	6.59412	-0.489976	0.628237	0.813676	-5.74154
ILMN_1697682	9400	RECQL5	-0.0131453	6.61371	-0.489801	0.628359	0.813745	-5.74162
ILMN_3247945	401647	GOLGA7B	-0.0244571	6.69618	-0.489348	0.628676	0.814067	-5.74183
ILMN_1708946	27183	VPS4A	-0.0138501	7.11959	-0.488475	0.629286	0.814703	-5.74223
ILMN_2290618	9117	SEC22C	-0.0348003	8.32	-0.488448	0.629304	0.814703	-5.74224
ILMN_2137789	9314	KLF4	0.0542241	8.86715	0.488038	0.62959	0.814986	-5.74243
ILMN_1741032	8916	HERC3	-0.0256115	7.10933	-0.487888	0.629696	0.814993	-5.7425
ILMN_1797668	3642	INSM1	0.0171806	6.62692	0.487834	0.629733	0.814993	-5.74253
ILMN_2345872	25870	SUMF2	0.0232243	9.94687	0.487392	0.630042	0.815153	-5.74273
ILMN_1683450	113130	CDCA5	-0.0217953	6.76942	-0.487364	0.630062	0.815153	-5.74275
ILMN_1666546	11072	DUSP14	0.0195872	7.16589	0.487363	0.630062	0.815153	-5.74275
ILMN_1753468	967	CD63	0.0388995	9.33963	0.486947	0.630353	0.815441	-5.74294
ILMN_1652163	1856	DVL2	0.0166927	6.93823	0.486662	0.630552	0.815562	-5.74307
ILMN_2384152	79574	EPS8L3	-0.0112555	6.54344	-0.486544	0.630635	0.815562	-5.74312
ILMN_2307455	7319	UBE2A	0.0182158	8.79887	0.48652	0.630652	0.815562	-5.74313
ILMN_2061043	962	CD48	0.0232034	11.3711	0.486318	0.630793	0.815628	-5.74323
ILMN_1654099	9860	LRIG2	-0.0181895	7.05716	-0.486252	0.63084	0.815628	-5.74326
ILMN_1796751	27143	PALD1	-0.0157056	6.84573	-0.486105	0.630942	0.815671	-5.74332
ILMN_1719661	51734	MSRB1	-0.0770022	10.8119	-0.486007	0.631011	0.815672	-5.74337
ILMN_2191313	387680	WASHC2A	-0.0180152	6.70968	-0.485828	0.631136	0.815745	-5.74345
ILMN_1719972	55558	PLXNA3	-0.0152629	6.6899	-0.485266	0.631529	0.816164	-5.74371
ILMN_1733249	59345	GNB4	0.0170999	6.75266	0.484792	0.631861	0.816505	-5.74393
ILMN_1654563	1947	EFNB1	0.0153058	6.62662	0.484356	0.632166	0.816811	-5.74413
ILMN_2308689	60509	AGBL5	0.0268757	7.01296	0.484008	0.632409	0.81702	-5.74429
ILMN_1750678	91937	TIMD4	0.0123487	6.50707	0.483929	0.632465	0.81702	-5.74432
ILMN_1795218	22907	DHX30	-0.0273705	7.89004	-0.483761	0.632583	0.817044	-5.7444
ILMN_1713006	997	CDC34	0.0210214	7.277	0.483684	0.632637	0.817044	-5.74443
ILMN_1756982	1192	CLIC1	-0.0295108	11.2364	-0.483608	0.632689	0.817044	-5.74447
ILMN_2144791	55889	GOLGA6B	-0.0199416	6.54639	-0.483468	0.632788	0.817082	-5.74453
ILMN_1793300	391475	DYTN	0.014707	6.58733	0.483247	0.632942	0.817193	-5.74463
ILMN_1706553	9887	SMG7	0.0296032	7.95323	0.482652	0.633359	0.817643	-5.74491
ILMN_1664608	3632	INPP5A	0.0243401	7.20317	0.482235	0.633651	0.817931	-5.7451
ILMN_1723632	5279	PIGC	-0.0229111	8.81856	-0.481999	0.633817	0.818057	-5.7452
ILMN_1682120	117145	THEM4	0.0131151	6.62876	0.481702	0.634025	0.818237	-5.74534
ILMN_2373566	64219	PJA1	0.0191866	7.21537	0.48147	0.634188	0.818358	-5.74545
ILMN_1659888	26472	PPP1R14B	0.0206563	8.07584	0.481066	0.634471	0.818537	-5.74563
ILMN_1743646	7408	VASP	0.0438051	8.11644	0.481034	0.634493	0.818537	-5.74564
ILMN_1815063	54899	PXK	-0.0171093	6.88617	-0.480978	0.634532	0.818537	-5.74567
ILMN_1757693	339263	C17orf51	0.0165964	6.60673	0.480818	0.634645	0.818593	-5.74574
ILMN_2128795	26018	LRIG1	-0.035806	7.82989	-0.480646	0.634765	0.81866	-5.74582
ILMN_2396648	51013	EXOSC1	0.0217197	9.5261	0.480403	0.634936	0.818751	-5.74593
ILMN_1771385	115361	GBP4	0.0519845	9.13285	0.48035	0.634973	0.818751	-5.74595
ILMN_1803560	7462	LAT2	0.0357747	9.04784	0.479595	0.635503	0.819051	-5.7463
ILMN_1765523	54472	TOLLIP	-0.0182306	6.96495	-0.479575	0.635517	0.819051	-5.74631
ILMN_3241350	100131980	ZNF705G	-0.0211532	6.84197	-0.479455	0.635601	0.819051	-5.74636
ILMN_1675956	1130	LYST	0.0354952	8.10023	0.479432	0.635617	0.819051	-5.74637
ILMN_1712786	23382	AHCYL2	0.0148213	6.98579	0.479308	0.635705	0.819051	-5.74643
ILMN_1674609	1212	CLTB	-0.0176878	9.41953	-0.479282	0.635723	0.819051	-5.74644
ILMN_1683271	7114	TMSB4X	0.0127959	13.8506	0.4791	0.63585	0.819051	-5.74652
ILMN_2383349	55240	STEAP3	-0.0200299	6.72445	-0.47904	0.635893	0.819051	-5.74655
ILMN_2407482	3704	ITPA	-0.0221002	7.7829	-0.478978	0.635936	0.819051	-5.74658
ILMN_1768097	6103	RPGR	0.0168004	7.05252	0.478918	0.635978	0.819051	-5.7466
ILMN_2105033	26258	BLOC1S6	-0.034075	9.20655	-0.47887	0.636012	0.819051	-5.74663
ILMN_1792415	84892	POMGNT2	0.0181226	6.85279	0.478843	0.636031	0.819051	-5.74664
ILMN_1752758	10385	BTN2A2	0.0128503	6.75569	0.478728	0.636111	0.819066	-5.74669
ILMN_1745021	7779	SLC30A1	0.0286325	7.25025	0.478566	0.636225	0.819097	-5.74676
ILMN_2352245	166824	RASSF6	-0.0172342	6.75663	-0.478497	0.636273	0.819097	-5.74679
ILMN_1733364	55278	QRSL1	0.0164273	6.59332	0.478039	0.636596	0.819423	-5.747
ILMN_1784408	157773	C8orf48	-0.0202948	6.83869	-0.477699	0.636834	0.819567	-5.74716
ILMN_1700306	132299	OCIAD2	0.0344689	9.43048	0.477607	0.636899	0.819567	-5.7472
ILMN_1792383	375189	PFN4	-0.0122347	6.54477	-0.477586	0.636914	0.819567	-5.74721
ILMN_1775822	5155	PDGFB	0.0127599	6.55286	0.477364	0.637069	0.819679	-5.74731
ILMN_3239177	92312	MEX3A	-0.0192395	6.83383	-0.477239	0.637157	0.819703	-5.74736
ILMN_2331266	8650	NUMB	-0.0455421	10.2358	-0.477084	0.637266	0.819755	-5.74743
ILMN_1689177	196051	PLPP4	0.0121307	6.55996	0.476982	0.637338	0.819758	-5.74748
ILMN_1652277	6398	SECTM1	0.0172529	6.61433	0.476738	0.637509	0.81989	-5.74759
ILMN_1707084	51619	UBE2D4	0.0177191	7.53167	0.476442	0.637717	0.819899	-5.74772
ILMN_1779778	284338	PRR19	-0.0111951	6.5705	-0.476335	0.637793	0.819899	-5.74777
ILMN_1756417	353322	ANKRD37	0.0161294	6.88379	0.476248	0.637854	0.819899	-5.74781
ILMN_2352216	26233	FBXL6	-0.0259592	6.96407	-0.476133	0.637934	0.819899	-5.74786
ILMN_1704022	131920	TMEM207	0.0173415	6.66633	0.475792	0.638174	0.819899	-5.74802
ILMN_1812080	54956	PARP16	-0.0153014	6.96093	-0.47577	0.638189	0.819899	-5.74803
ILMN_2409167	302	ANXA2	0.0344947	11.9099	0.475754	0.638201	0.819899	-5.74803
ILMN_1796710	1911	PHC1	0.0161205	6.88352	0.475681	0.638252	0.819899	-5.74807
ILMN_1739235	4974	OMG	0.0119732	6.54353	0.475619	0.638296	0.819899	-5.74809
ILMN_1780825	6237	RRAS	-0.0355007	8.65755	-0.475583	0.638321	0.819899	-5.74811
ILMN_3238633	54949	SDHAF2	-0.0264322	10.1405	-0.475416	0.638438	0.819899	-5.74818
ILMN_1756989	2046	EPHA8	-0.0117911	6.62151	-0.475389	0.638458	0.819899	-5.7482
ILMN_1695745	84976	DISP1	0.0121063	6.7825	0.475353	0.638482	0.819899	-5.74821
ILMN_2173451	2821	GPI	0.0214247	8.75309	0.475204	0.638588	0.819899	-5.74828
ILMN_1729650	5191	PEX7	-0.015746	7.04284	-0.47503	0.63871	0.819899	-5.74836
ILMN_1662192	57209	ZNF248	0.0236582	7.0267	0.474987	0.63874	0.819899	-5.74838
ILMN_3248614	152217	NCBP2-AS2	0.0260657	6.86802	0.474923	0.638785	0.819899	-5.74841
ILMN_1681703	2309	FOXO3	0.0469373	9.73736	0.474882	0.638814	0.819899	-5.74842
ILMN_3247552	148930	KNCN	-0.0140549	6.62528	-0.474869	0.638823	0.819899	-5.74843
ILMN_1773763	9219	MTA2	-0.0324072	8.55576	-0.474634	0.638988	0.820022	-5.74854
ILMN_1656300	2675	GFRA2	-0.0210328	6.88596	-0.474366	0.639177	0.820101	-5.74866
ILMN_1699440	92999	ZBTB47	-0.0147262	6.64035	-0.474279	0.639238	0.820101	-5.7487
ILMN_2175131	51522	TMEM14C	0.0365196	10.0371	0.474188	0.639302	0.820101	-5.74874
ILMN_1680781	64430	PCNX4	0.0207749	8.31355	0.474155	0.639325	0.820101	-5.74875
ILMN_2111229	9256	TSPOAP1	0.0274534	6.95888	0.473912	0.639496	0.820225	-5.74886
ILMN_1668277	640	BLK	0.0232118	7.14292	0.473822	0.639559	0.820225	-5.7489
ILMN_1747589	317772	HIST2H2AB	-0.0203606	6.60067	-0.472698	0.64035	0.821115	-5.7494
ILMN_1727617	22803	XRN2	0.0268032	8.35048	0.472552	0.640453	0.821115	-5.74947
ILMN_1655311	145853	C15orf61	0.0196837	7.74188	0.472542	0.64046	0.821115	-5.74947
ILMN_1778650	50853	VILL	-0.016166	6.72075	-0.472094	0.640776	0.821431	-5.74967
ILMN_1678173	3795	KHK	-0.0129514	6.55179	-0.47193	0.640891	0.821491	-5.74975
ILMN_1812479	11101	ATE1	-0.0122118	6.69356	-0.471548	0.641161	0.821748	-5.74992
ILMN_1657754	79871	RPAP2	0.0203376	7.33823	0.471415	0.641254	0.821779	-5.74998
ILMN_1752213	85025	TMEM60	0.0357813	9.04117	0.471317	0.641324	0.82178	-5.75002
ILMN_1722981	7100	TLR5	0.0574559	8.08966	0.470852	0.641651	0.822111	-5.75023
ILMN_1795839	51097	SCCPDH	-0.0185436	6.97056	-0.4707	0.641758	0.822117	-5.7503
ILMN_1658911	1176	AP3S1	-0.0289283	8.77226	-0.470617	0.641816	0.822117	-5.75033
ILMN_2092756	79073	TMEM109	0.0221503	8.49549	0.470552	0.641862	0.822117	-5.75036
ILMN_3203444	51148	CERCAM	0.0234195	6.79617	0.470438	0.641943	0.822131	-5.75041
ILMN_1718525	3700	ITIH4	0.0201098	6.69999	0.470268	0.642062	0.822168	-5.75049
ILMN_2332795	7564	ZNF16	0.0140238	6.96459	0.470202	0.64211	0.822168	-5.75052
ILMN_1762899	1958	EGR1	-0.135347	9.03134	-0.469965	0.642276	0.822195	-5.75062
ILMN_1751753	3418	IDH2	0.0184681	7.90338	0.469684	0.642475	0.822195	-5.75075
ILMN_1795435	9422	ZNF264	-0.0215262	7.01877	-0.469665	0.642488	0.822195	-5.75076
ILMN_1810235	90423	ATP6V1E2	0.0170413	7.39927	0.469664	0.642489	0.822195	-5.75076
ILMN_1725043	161823	ADAL	0.0151097	6.85921	0.469593	0.642539	0.822195	-5.75079
ILMN_1800795	340260	UNCX	-0.0144894	6.68617	-0.469584	0.642545	0.822195	-5.75079
ILMN_2070052	613037	NPIPB13	-0.0705738	10.7142	-0.469278	0.642761	0.822373	-5.75093
ILMN_1652521	66036	MTMR9	-0.0253266	8.16028	-0.469055	0.642918	0.822373	-5.75103
ILMN_1710427	79720	VPS37B	0.0326952	7.99058	0.46899	0.642964	0.822373	-5.75106
ILMN_1703754	55125	CEP192	-0.0251402	8.31069	-0.468972	0.642977	0.822373	-5.75106
ILMN_1712312	8766	RAB11A	0.0375647	9.97009	0.468898	0.643029	0.822373	-5.7511
ILMN_3251477	158234	TRMT10B	-0.0221372	7.18618	-0.468754	0.643131	0.822415	-5.75116
ILMN_1803036	6894	TARBP1	0.0258071	7.33468	0.468157	0.643551	0.822782	-5.75142
ILMN_3242077	442421	PTGER4P2-CDK2AP2P2	0.0154462	6.61146	0.468076	0.643609	0.822782	-5.75146
ILMN_1709611	5682	PSMA1	0.0212227	10.3792	0.468016	0.643651	0.822782	-5.75149
ILMN_1781720	124411	ZNF720	-0.0149805	6.57835	-0.467734	0.64385	0.822782	-5.75161
ILMN_1691611	664709	HNRNPA1P10	-0.0404451	11.435	-0.467669	0.643896	0.822782	-5.75164
ILMN_1703330	56929	FEM1C	0.028364	8.17274	0.467549	0.643981	0.822782	-5.75169
ILMN_1750521	7352	UCP3	-0.0147554	6.76016	-0.467483	0.644027	0.822782	-5.75172
ILMN_2390853	1512	CTSH	0.0449074	10.8007	0.467397	0.644088	0.822782	-5.75176
ILMN_1728714	10534	SSSCA1	0.0187375	6.82256	0.467325	0.644139	0.822782	-5.75179
ILMN_1707904	641518	LEF1-AS1	-0.0169832	6.85653	-0.467312	0.644148	0.822782	-5.7518
ILMN_3247506	100132417	FCGR1CP	0.0431924	7.50153	0.46727	0.644177	0.822782	-5.75182
ILMN_1767892	11266	DUSP12	-0.0289487	9.16944	-0.466867	0.644462	0.823058	-5.752
ILMN_2234343	51205	ACP6	0.0156369	6.80577	0.466637	0.644625	0.823176	-5.7521
ILMN_1775498	283991	UBALD2	-0.0185914	7.42324	-0.466459	0.64475	0.823207	-5.75218
ILMN_1809488	9789	SPCS2	0.0234267	10.211	0.466253	0.644896	0.823207	-5.75227
ILMN_1705871	23259	DDHD2	0.0223243	7.93492	0.466245	0.644902	0.823207	-5.75227
ILMN_1655563	9811	CTIF	-0.0140508	6.724	-0.466181	0.644947	0.823207	-5.7523
ILMN_1756793	11044	PAPD7	-0.038136	7.86711	-0.466114	0.644994	0.823207	-5.75233
ILMN_1791530	93979	CPA5	0.012208	6.53133	0.465907	0.64514	0.823305	-5.75242
ILMN_1756131	284837	AATBC	-0.0314266	7.15262	-0.465488	0.645436	0.823521	-5.7526
ILMN_1813581	1268	CNR1	0.0127377	6.53646	0.46539	0.645505	0.823521	-5.75265
ILMN_1668825	401232	LINC01011	0.0439975	7.17908	0.465374	0.645517	0.823521	-5.75265
ILMN_1711332	22797	TFEC	-0.0153889	6.67842	-0.464447	0.646172	0.824216	-5.75306
ILMN_1762426	200895	DHFR2	0.0164325	7.28597	0.464408	0.646199	0.824216	-5.75308
ILMN_1726239	6902	TBCA	-0.0244846	11.5015	-0.463583	0.646782	0.824786	-5.75344
ILMN_1768751	57504	MTA3	0.0150801	6.76688	0.463543	0.646811	0.824786	-5.75346
ILMN_1772702	10929	SRSF8	0.0282909	9.14166	0.463427	0.646893	0.824786	-5.75351
ILMN_1780368	2841	GPR18	0.0390335	7.6133	0.463318	0.64697	0.824786	-5.75356
ILMN_1692123	83401	ELOVL3	-0.0124521	6.56639	-0.463286	0.646993	0.824786	-5.75357
ILMN_1810199	80150	ASRGL1	-0.0146469	6.65129	-0.462621	0.647463	0.825297	-5.75386
ILMN_1737862	5692	PSMB4	0.0252354	10.2659	0.462244	0.64773	0.825549	-5.75403
ILMN_3235176	129293	TRABD2A	-0.0396617	8.20557	-0.461605	0.648182	0.826037	-5.75431
ILMN_2309926	79683	ZDHHC14	0.0140087	6.85668	0.461499	0.648257	0.826041	-5.75435
ILMN_3235851	100158262	SCARNA9L	0.0124769	6.59094	0.461405	0.648324	0.826041	-5.75439
ILMN_2090105	8407	TAGLN2	0.0696322	10.9636	0.461204	0.648466	0.826134	-5.75448
ILMN_1651254	4026	LPP	0.0263066	9.51873	0.460994	0.648615	0.826165	-5.75457
ILMN_1758232	2677	GGCX	0.0145438	6.69929	0.460973	0.648629	0.826165	-5.75458
ILMN_3238491	100129055	LOC100129055	0.0141439	6.57378	0.460668	0.648846	0.826336	-5.75472
ILMN_3245682	2543	GAGE1	0.0183912	6.73176	0.460588	0.648902	0.826336	-5.75475
ILMN_2324157	9039	UBA3	-0.034212	8.56567	-0.460366	0.64906	0.826448	-5.75485
ILMN_3307719	57474	ZNF490	-0.0189356	7.03003	-0.460185	0.649188	0.826471	-5.75493
ILMN_1772713	9790	BMS1	-0.0282501	8.90447	-0.460145	0.649216	0.826471	-5.75494
ILMN_3251695	260341	TFAMP1	0.0123282	6.57197	0.459961	0.649346	0.82652	-5.75502
ILMN_2162358	146434	ZNF597	-0.0115681	6.65673	-0.459831	0.649439	0.82652	-5.75508
ILMN_1704404	5719	PSMD13	0.0224486	7.20552	0.459782	0.649473	0.82652	-5.7551
ILMN_2086143	1233	CCR4	0.0203094	6.73017	0.459698	0.649533	0.82652	-5.75514
ILMN_1728802	10806	SDCCAG8	0.0138944	6.71029	0.459524	0.649656	0.826589	-5.75521
ILMN_1786718	4723	NDUFV1	-0.0351006	8.79035	-0.459111	0.649948	0.826789	-5.75539
ILMN_2158705	98	ACYP2	0.0280623	7.66401	0.458741	0.650211	0.826789	-5.75555
ILMN_1723843	1459	CSNK2A2	-0.0190668	7.5586	-0.458687	0.650249	0.826789	-5.75558
ILMN_1800739	10653	SPINT2	0.0333644	9.04242	0.45867	0.650261	0.826789	-5.75559
ILMN_1766896	131540	ZDHHC19	-0.0106696	6.57733	-0.458637	0.650285	0.826789	-5.7556
ILMN_3233239	731789	FAM238B	-0.025486	7.18013	-0.458566	0.650335	0.826789	-5.75563
ILMN_1666933	9070	ASH2L	0.0229517	9.09598	0.458341	0.650494	0.826789	-5.75573
ILMN_2082130	54987	C1orf123	-0.020225	8.78069	-0.458329	0.650503	0.826789	-5.75573
ILMN_2395043	3308	HSPA4	0.0233734	8.49994	0.458098	0.650666	0.826789	-5.75583
ILMN_2102693	57532	NUFIP2	0.0309219	8.94917	0.458055	0.650697	0.826789	-5.75585
ILMN_3237534	606551	UBE2MP1	0.0145204	6.78031	0.457831	0.650856	0.826789	-5.75595
ILMN_1711608	23635	SSBP2	0.0333098	8.25321	0.457611	0.651012	0.826789	-5.75604
ILMN_2393994	79848	CSPP1	-0.0159867	7.52094	-0.4576	0.65102	0.826789	-5.75605
ILMN_1754303	6156	RPL30	-0.0175124	13.4611	-0.457556	0.651051	0.826789	-5.75607
ILMN_1784269	132949	AASDH	0.017013	7.44804	0.45753	0.65107	0.826789	-5.75608
ILMN_2334989	7203	CCT3	0.021945	8.5454	0.457515	0.65108	0.826789	-5.75609
ILMN_1773814	389125	MUSTN1	0.0151097	6.67337	0.457506	0.651087	0.826789	-5.75609
ILMN_1700660	84282	RNF135	-0.0271311	8.20966	-0.457494	0.651095	0.826789	-5.7561
ILMN_3227250	51248	PDZD11	-0.0131342	6.60976	-0.457442	0.651132	0.826789	-5.75612
ILMN_2415439	8883	NAE1	0.0290091	7.53679	0.457038	0.651419	0.827065	-5.75629
ILMN_1664750	51643	TMBIM4	-0.0267431	11.4979	-0.456913	0.651507	0.827089	-5.75635
ILMN_3240231	677815	SNORA2C	-0.0103593	6.54023	-0.456683	0.651671	0.827209	-5.75645
ILMN_1677402	387763	C11orf96	-0.0141105	6.59312	-0.45608	0.652099	0.827562	-5.75671
ILMN_2115696	84132	USP42	-0.0278469	8.1518	-0.456018	0.652142	0.827562	-5.75673
ILMN_1702419	340146	SLC35D3	0.0127193	6.48168	0.455996	0.652158	0.827562	-5.75674
ILMN_1663417	339669	TEX33	0.0128623	6.64189	0.455703	0.652366	0.827736	-5.75687
ILMN_1726342	51411	BIN2	0.0151746	6.89384	0.455607	0.652434	0.827736	-5.75691
ILMN_1660732	5521	PPP2R2B	0.0453805	8.39836	0.455359	0.65261	0.827806	-5.75702
ILMN_1793476	112464	CAVIN3	0.0214217	6.92389	0.455334	0.652627	0.827806	-5.75703
ILMN_1769550	162394	SLFN5	-0.0277758	7.30529	-0.455085	0.652805	0.827942	-5.75714
ILMN_1784822	89801	PPP1R3F	0.0134801	6.75607	0.454956	0.652896	0.82797	-5.75719
ILMN_2344650	90634	N4BP2L1	-0.0227086	7.99604	-0.45455	0.653185	0.828098	-5.75737
ILMN_2195236	10424	PGRMC2	-0.020442	8.63686	-0.45453	0.653198	0.828098	-5.75737
ILMN_2088124	201799	TMEM154	0.067628	9.68377	0.454521	0.653205	0.828098	-5.75738
ILMN_2332105	56897	WRNIP1	0.0222937	9.08161	0.454322	0.653347	0.828169	-5.75746
ILMN_1800731	55777	MBD5	-0.013453	6.58414	-0.454204	0.65343	0.828169	-5.75752
ILMN_1679555	100287932	TIMM23	0.0268698	10.083	0.454148	0.65347	0.828169	-5.75754
ILMN_1801254	4671	NAIP	-0.0309933	7.69077	-0.453759	0.653746	0.828316	-5.75771
ILMN_3248703	692212	SNORD99	-0.0147357	6.67014	-0.453731	0.653766	0.828316	-5.75772
ILMN_1713948	2356	FPGS	0.0112568	6.55322	0.453506	0.653926	0.828316	-5.75781
ILMN_1681520	84649	DGAT2	-0.0217791	6.71488	-0.453455	0.653963	0.828316	-5.75784
ILMN_1703412	26524	LATS2	0.0182583	6.72235	0.453396	0.654004	0.828316	-5.75786
ILMN_1743131	9878	TOX4	0.0147536	7.45398	0.453322	0.654057	0.828316	-5.75789
ILMN_1688103	56998	CTNNBIP1	0.0195212	7.12233	0.453299	0.654073	0.828316	-5.7579
ILMN_1752582	5869	RAB5B	-0.0268859	9.84195	-0.452611	0.654562	0.828848	-5.7582
ILMN_1677439	27165	GLS2	0.0114018	6.57314	0.452332	0.65476	0.82901	-5.75832
ILMN_1668535	9929	JOSD1	-0.0202351	7.90032	-0.451727	0.65519	0.829467	-5.75858
ILMN_1772131	7850	IL1R2	-0.0592023	7.53418	-0.451455	0.655384	0.829536	-5.75869
ILMN_1786189	84365	NIFK	0.033071	8.78874	0.45124	0.655537	0.829536	-5.75879
ILMN_2323007	60437	CDH26	-0.014907	6.65117	-0.451199	0.655566	0.829536	-5.7588
ILMN_1743204	1850	DUSP8	0.0196593	6.77756	0.451083	0.655649	0.829536	-5.75885
ILMN_1689001	1019	CDK4	0.0227848	8.63438	0.450973	0.655727	0.829536	-5.7589
ILMN_1736847	112950	MED8	-0.0244174	7.69527	-0.45092	0.655765	0.829536	-5.75892
ILMN_2301083	11065	UBE2C	-0.0170942	6.78532	-0.450917	0.655767	0.829536	-5.75892
ILMN_1651229	9670	IPO13	-0.015193	7.01734	-0.450867	0.655802	0.829536	-5.75894
ILMN_1701094	2055	CLN8	0.013874	6.89315	0.450767	0.655873	0.829538	-5.75899
ILMN_2405628	116447	TOP1MT	0.0229419	7.72388	0.450458	0.656094	0.829729	-5.75912
ILMN_1781104	5609	MAP2K7	0.0130265	6.63698	0.450293	0.656211	0.829789	-5.75919
ILMN_1743635	199857	ALG14	0.0164074	6.88656	0.45018	0.656291	0.829802	-5.75924
ILMN_1674719	4811	NID1	-0.0104841	6.58297	-0.449949	0.656455	0.829922	-5.75934
ILMN_1662942	80350	LPAL2	0.0165198	6.55857	0.449777	0.656578	0.829989	-5.75941
ILMN_1714170	80176	SPSB1	0.0149316	6.63034	0.448873	0.657221	0.830613	-5.75979
ILMN_1706418	79813	EHMT1	0.01372	6.59819	0.448856	0.657234	0.830613	-5.7598
ILMN_1750160	79072	FASTKD3	0.0193982	7.58315	0.448752	0.657308	0.830613	-5.75985
ILMN_1671291	8668	EIF3I	-0.0198838	9.82893	-0.448692	0.65735	0.830613	-5.75987
ILMN_1700067	10384	BTN3A3	-0.0284681	8.3647	-0.448442	0.657529	0.830726	-5.75998
ILMN_1699365	55676	SLC30A6	-0.0195895	6.54413	-0.448371	0.657579	0.830726	-5.76001
ILMN_2398159	27122	DKK3	0.0125721	6.47393	0.448096	0.657775	0.830885	-5.76012
ILMN_1748077	83479	DDX59	0.0187454	8.49815	0.447686	0.658067	0.831166	-5.7603
ILMN_1774990	84326	METTL26	0.0162136	7.83754	0.447579	0.658143	0.831173	-5.76034
ILMN_2157510	2647	BLOC1S1	0.0553038	9.34571	0.447432	0.658248	0.831178	-5.76041
ILMN_3241758	728378	POTEF	-0.0379657	12.5892	-0.447379	0.658286	0.831178	-5.76043
ILMN_3298582	5757	PTMA	-0.0178762	11.2047	-0.446787	0.658708	0.831606	-5.76068
ILMN_3243593	100008588	RNA18SN5	0.180433	9.34717	0.446555	0.658873	0.831606	-5.76078
ILMN_2054297	5743	PTGS2	0.146533	8.50827	0.446395	0.658988	0.831606	-5.76084
ILMN_2183409	949	SCARB1	-0.0157191	6.81803	-0.446377	0.659	0.831606	-5.76085
ILMN_1694475	54676	GTPBP2	0.0156024	6.59289	0.446316	0.659043	0.831606	-5.76088
ILMN_1775182	2936	GSR	0.0172259	7.7119	0.446315	0.659044	0.831606	-5.76088
ILMN_1790973	8760	CDS2	0.0226633	7.61348	0.446081	0.659211	0.831728	-5.76098
ILMN_1757210	91860	CALML4	-0.0300806	7.98586	-0.445973	0.659288	0.831738	-5.76102
ILMN_1687626	254359	ZDHHC24	0.0133633	6.85743	0.445757	0.659442	0.831769	-5.76111
ILMN_2252408	245812	CNPY4	-0.0228666	8.02667	-0.445742	0.659453	0.831769	-5.76112
ILMN_1724782	389633	FAM90A25P	-0.0116297	6.5846	-0.445618	0.659541	0.831793	-5.76117
ILMN_1688959	939	CD27	0.0453104	9.07941	0.445275	0.659786	0.832013	-5.76132
ILMN_3202093	642446	TRIM64B	-0.0189287	6.9213	-0.444732	0.660173	0.832275	-5.76155
ILMN_2374244	8445	DYRK2	-0.0432587	9.44174	-0.444714	0.660186	0.832275	-5.76155
ILMN_1668345	220323	OAF	0.0381465	7.93716	0.44469	0.660203	0.832275	-5.76156
ILMN_1803110	23450	SF3B3	0.0230105	7.75744	0.444345	0.66045	0.832498	-5.76171
ILMN_1729175	26273	FBXO3	-0.0188246	7.23735	-0.443574	0.661	0.833103	-5.76203
ILMN_1690911	388272	C16orf87	0.0197424	7.54674	0.443132	0.661315	0.833385	-5.76222
ILMN_1657873	64328	XPO4	-0.0267429	8.26031	-0.443065	0.661363	0.833385	-5.76225
ILMN_1785330	23677	SH3BP4	0.0150925	6.69168	0.442188	0.661989	0.834085	-5.76261
ILMN_1708516	56952	PRTFDC1	0.0201948	6.6616	0.441906	0.662191	0.834251	-5.76273
ILMN_2076640	10657	KHDRBS1	0.0257167	11.0796	0.441329	0.662603	0.834495	-5.76297
ILMN_1728224	11054	OGFR	-0.0228162	7.92074	-0.441317	0.662611	0.834495	-5.76298
ILMN_1682636	2920	CXCL2	0.0145406	6.53548	0.441305	0.66262	0.834495	-5.76298
ILMN_1764323	124512	METTL23	0.0246229	9.59406	0.441243	0.662664	0.834495	-5.76301
ILMN_1706217	7099	TLR4	0.0378566	7.45588	0.441085	0.662778	0.83452	-5.76308
ILMN_2325112	150383	CDPF1	0.0153887	6.97162	0.441003	0.662836	0.83452	-5.76311
ILMN_1807945	8125	ANP32A	-0.0239699	6.87805	-0.440921	0.662895	0.83452	-5.76314
ILMN_1803454	10336	PCGF3	-0.0149794	6.63755	-0.440738	0.663026	0.834597	-5.76322
ILMN_3238511	493812	HCG11	0.019061	7.38617	0.44053	0.663174	0.834617	-5.76331
ILMN_2385672	2006	ELN	0.0115734	6.56342	0.440518	0.663183	0.834617	-5.76331
ILMN_2400644	9901	SRGAP3	-0.0117512	6.6457	-0.440422	0.663251	0.834617	-5.76335
ILMN_1788841	8115	TCL1A	-0.0592996	7.38818	-0.440245	0.663377	0.834646	-5.76343
ILMN_1771093	84330	ZNF414	-0.0128965	6.58915	-0.440183	0.663422	0.834646	-5.76345
ILMN_2187487	54497	HEATR5B	0.0223771	8.35648	0.440002	0.663551	0.834646	-5.76353
ILMN_1778187	80222	TARS2	0.0131617	6.84163	0.439997	0.663555	0.834646	-5.76353
ILMN_1808821	29099	COMMD9	0.0300336	8.81189	0.439676	0.663785	0.834792	-5.76366
ILMN_2370872	2907	GRINA	0.0340212	8.02205	0.439639	0.663811	0.834792	-5.76368
ILMN_1671442	23160	WDR43	0.0158931	7.07541	0.439529	0.66389	0.834803	-5.76373
ILMN_1709287	55152	DALRD3	-0.0172025	7.13693	-0.439117	0.664185	0.835062	-5.7639
ILMN_1722900	1973	EIF4A1	0.0233063	12.1795	0.439045	0.664236	0.835062	-5.76393
ILMN_3251482	144245	ALG10B	-0.0160738	6.94674	-0.438947	0.664306	0.835062	-5.76397
ILMN_1783702	23515	MORC3	0.0184813	7.39275	0.43874	0.664454	0.83516	-5.76405
ILMN_1753279	10949	HNRNPA0	-0.0223728	8.87369	-0.438457	0.664656	0.835325	-5.76417
ILMN_1719199	7289	TULP3	-0.0129456	6.60427	-0.438147	0.664879	0.835471	-5.7643
ILMN_1652287	9241	NOG	-0.0141391	6.61601	-0.4381	0.664912	0.835471	-5.76432
ILMN_3251728	54893	MTMR10	-0.0303825	8.36095	-0.437914	0.665045	0.83555	-5.7644
ILMN_1660871	10783	NEK6	0.014077	6.81096	0.437625	0.665252	0.835722	-5.76452
ILMN_1802646	2051	EPHB6	-0.0174817	6.88923	-0.43729	0.665492	0.835935	-5.76465
ILMN_1735220	858	CAV2	0.0236966	6.69834	0.436999	0.6657	0.836109	-5.76478
ILMN_1705682	10536	P3H3	0.0114965	6.55673	0.436884	0.665782	0.836112	-5.76482
ILMN_1751028	871	SERPINH1	-0.0138144	6.62154	-0.436615	0.665975	0.836112	-5.76493
ILMN_3202483	54545	MTMR12	0.0155188	13.4176	0.436587	0.665995	0.836112	-5.76495
ILMN_1728975	6341	SCO1	0.0238749	8.12532	0.436411	0.666121	0.836112	-5.76502
ILMN_2067708	64216	TFB2M	0.021862	8.15395	0.436325	0.666182	0.836112	-5.76505
ILMN_1807359	6320	CLEC11A	-0.0154192	6.9062	-0.436306	0.666196	0.836112	-5.76506
ILMN_1757072	2280	FKBP1A	-0.0428045	9.30551	-0.436274	0.666219	0.836112	-5.76507
ILMN_1767811	55659	ZNF416	0.0160164	6.67544	0.436211	0.666264	0.836112	-5.7651
ILMN_1677532	23435	TARDBP	0.0234682	7.642	0.43602	0.666401	0.836195	-5.76518
ILMN_1675150	284459	HKR1	-0.0154985	6.64203	-0.435514	0.666763	0.836562	-5.76539
ILMN_1781942	3161	HMMR	-0.0158144	6.61364	-0.434688	0.667355	0.837207	-5.76573
ILMN_1768117	58517	RBM25	-0.0286038	9.40317	-0.4346	0.667419	0.837207	-5.76577
ILMN_1792305	24149	ZNF318	-0.0264234	8.13203	-0.434083	0.667789	0.837499	-5.76598
ILMN_1701455	26270	FBXO6	0.031261	7.92562	0.434061	0.667805	0.837499	-5.76599
ILMN_1660986	8863	PER3	-0.0117556	6.70216	-0.433982	0.667862	0.837499	-5.76602
ILMN_1766195	148156	ZNF558	0.0156129	6.98066	0.433849	0.667957	0.837507	-5.76607
ILMN_1769869	8394	PIP5K1A	0.0128695	6.53188	0.433745	0.668031	0.837507	-5.76612
ILMN_1801934	29946	SERTAD3	-0.0288692	7.63915	-0.433679	0.668079	0.837507	-5.76614
ILMN_1719039	7326	UBE2G1	-0.0334048	8.15038	-0.433281	0.668364	0.837776	-5.76631
ILMN_1774256	10942	PRSS21	-0.0139716	6.6033	-0.432355	0.669028	0.83852	-5.76669
ILMN_1724504	84193	SETD3	-0.0189242	9.66672	-0.431768	0.66945	0.83896	-5.76693
ILMN_1811049	5450	POU2AF1	0.0233262	7.15404	0.431269	0.669808	0.839241	-5.76713
ILMN_1756767	9669	EIF5B	0.0210221	7.21234	0.431218	0.669844	0.839241	-5.76715
ILMN_2162819	10720	UGT2B11	-0.0126696	6.53434	-0.431161	0.669885	0.839241	-5.76718
ILMN_1768505	3597	IL13RA1	-0.0581507	9.27224	-0.430919	0.670059	0.839272	-5.76727
ILMN_1800381	2775	GNAO1	0.0157152	6.55544	0.430634	0.670264	0.839272	-5.76739
ILMN_2198270	200232	FAM209A	0.0119983	6.721	0.430557	0.670319	0.839272	-5.76742
ILMN_1728228	147694	ZNF548	-0.0232698	7.5303	-0.430535	0.670335	0.839272	-5.76743
ILMN_3246264	85443	DCLK3	-0.0116486	6.69947	-0.430534	0.670335	0.839272	-5.76743
ILMN_1654421	10198	MPHOSPH9	-0.015266	7.09453	-0.430531	0.670338	0.839272	-5.76743
ILMN_1710136	8226	PUDP	-0.0190065	7.5538	-0.43044	0.670403	0.839272	-5.76747
ILMN_1746917	23559	WBP1	0.0209652	8.84645	0.43033	0.670482	0.839283	-5.76752
ILMN_1656625	6229	RPS24	-0.01731	13.1236	-0.430184	0.670587	0.839326	-5.76757
ILMN_1652306	84466	MEGF10	0.0157402	6.55601	0.429238	0.671266	0.840088	-5.76796
ILMN_2123730	55633	TBC1D22B	0.0133457	6.74996	0.429014	0.671428	0.840134	-5.76805
ILMN_1683065	493753	COA5	-0.022907	8.51207	-0.428944	0.671478	0.840134	-5.76808
ILMN_1724907	11165	NUDT3	-0.0250916	8.51497	-0.428893	0.671515	0.840134	-5.7681
ILMN_1706967	11016	ATF7	-0.0171438	6.65926	-0.428742	0.671622	0.84018	-5.76816
ILMN_1668748	51586	MED15	-0.0141478	6.8123	-0.428084	0.672096	0.840608	-5.76843
ILMN_2110167	64425	POLR1E	0.0230886	8.34922	0.42807	0.672106	0.840608	-5.76843
ILMN_3239629	256355	RPS2P32	-0.0203573	11.357	-0.427626	0.672425	0.840892	-5.76861
ILMN_1769601	93627	TBCK	-0.0153652	7.24012	-0.427522	0.6725	0.840892	-5.76866
ILMN_1721113	3107	HLA-C	-0.0327738	8.83396	-0.427447	0.672553	0.840892	-5.76869
ILMN_1655642	55215	FANCI	-0.0125921	6.61999	-0.427362	0.672615	0.840892	-5.76872
ILMN_1707858	3015	H2AFZ	0.0224209	11.3515	0.427095	0.672806	0.841043	-5.76883
ILMN_1678268	23355	VPS8	0.0162243	7.72649	0.426944	0.672915	0.841091	-5.76889
ILMN_1729130	55069	TMEM248	-0.0168261	7.73478	-0.42675	0.673055	0.841096	-5.76897
ILMN_1767992	9990	SLC12A6	-0.0145792	6.77035	-0.426743	0.67306	0.841096	-5.76897
ILMN_1814859	51202	DDX47	-0.01863	9.38837	-0.426495	0.673238	0.841166	-5.76907
ILMN_1775829	64065	PERP	-0.0137606	6.54129	-0.426469	0.673257	0.841166	-5.76908
ILMN_2399896	22872	SEC31A	-0.0177498	8.93816	-0.426334	0.673354	0.841199	-5.76914
ILMN_2181445	23786	BCL2L13	0.0185714	9.23383	0.426234	0.673426	0.8412	-5.76918
ILMN_2400292	5601	MAPK9	0.0188368	7.92809	0.425842	0.673708	0.841463	-5.76934
ILMN_1800602	25801	GCA	-0.064104	10.7388	-0.425745	0.673778	0.841463	-5.76938
ILMN_1724236	2529	FUT7	0.0209862	6.87973	0.425335	0.674073	0.841694	-5.76954
ILMN_1789616	11097	NUPL2	-0.0229738	8.02378	-0.425291	0.674104	0.841694	-5.76956
ILMN_2083567	23035	PHLPP2	0.015101	6.69647	0.425091	0.674248	0.841786	-5.76964
ILMN_3186390	147081	LINC02210	-0.0313372	7.61675	-0.424943	0.674355	0.841831	-5.7697
ILMN_1739428	3433	IFIT2	0.0860456	8.99362	0.424678	0.674546	0.841927	-5.76981
ILMN_2112730	389015	SLC9A4	-0.0177023	6.55989	-0.424639	0.674574	0.841927	-5.76982
ILMN_1791147	83719	YPEL3	-0.0355116	9.13722	-0.424212	0.674881	0.842145	-5.76999
ILMN_3181296	100240735	LOC100240735	-0.0189087	7.0991	-0.424197	0.674892	0.842145	-5.77
ILMN_1682264	10238	DCAF7	0.0216078	9.28216	0.424103	0.67496	0.842145	-5.77004
ILMN_1773117	54880	BCOR	-0.0249126	8.05457	-0.423612	0.675313	0.842497	-5.77023
ILMN_1670970	5530	PPP3CA	-0.0135651	7.06231	-0.422823	0.675882	0.843118	-5.77055
ILMN_3263062	23591	FAM215A	-0.0136552	6.82962	-0.422472	0.676135	0.843143	-5.77069
ILMN_1788887	338799	LINC01089	-0.0177676	6.91387	-0.422458	0.676145	0.843143	-5.7707
ILMN_1703946	136	ADORA2B	0.0155139	6.77797	0.422442	0.676156	0.843143	-5.7707
ILMN_1806502	7718	ZNF165	0.0104417	6.58423	0.422388	0.676195	0.843143	-5.77072
ILMN_1671933	29899	GPSM2	-0.01322	6.82846	-0.422225	0.676313	0.843143	-5.77079
ILMN_1840273	100507266	STX18-AS1	0.014077	6.63995	0.422206	0.676326	0.843143	-5.7708
ILMN_1781121	221830	TWISTNB	0.014427	6.80288	0.42208	0.676417	0.843168	-5.77085
ILMN_2404625	27040	LAT	-0.03099	8.97757	-0.421921	0.676532	0.843199	-5.77091
ILMN_1676393	516	ATP5MC1	-0.021422	8.9372	-0.421794	0.676623	0.843199	-5.77096
ILMN_3227263	63027	SLC22A23	0.0162488	6.92272	0.421656	0.676723	0.843199	-5.77102
ILMN_2341724	79722	ANKRD55	-0.0203714	7.29823	-0.421653	0.676725	0.843199	-5.77102
ILMN_1793360	378708	CENPS	-0.0131014	6.75604	-0.421382	0.676921	0.843354	-5.77113
ILMN_1674908	3215	HOXB5	0.0112398	6.61759	0.421144	0.677092	0.843356	-5.77122
ILMN_1664859	6489	ST8SIA1	-0.0158113	6.67395	-0.421123	0.677107	0.843356	-5.77123
ILMN_1728914	58497	PRUNE1	0.0302157	7.52946	0.421085	0.677134	0.843356	-5.77125
ILMN_1732985	51105	PHF20L1	-0.0179438	8.28041	-0.420958	0.677226	0.843383	-5.7713
ILMN_1685567	23483	TGDS	-0.0237501	7.53024	-0.420209	0.677766	0.843938	-5.77159
ILMN_1766222	23185	LARP4B	0.0225648	8.9118	0.420068	0.677868	0.843938	-5.77165
ILMN_1722390	54108	CHRAC1	0.015784	7.02975	0.420045	0.677885	0.843938	-5.77166
ILMN_1770425	10423	CDIPT	0.025194	8.01077	0.419577	0.678222	0.84427	-5.77185
ILMN_2172124	57232	ZNF630	-0.0102457	6.5994	-0.419416	0.678338	0.844325	-5.77191
ILMN_1666594	3394	IRF8	0.0268568	10.1455	0.419202	0.678493	0.844357	-5.77199
ILMN_1690993	63973	NEUROG2	-0.012438	6.61305	-0.419185	0.678505	0.844357	-5.772
ILMN_1714159	7798	LUZP1	0.022065	7.72433	0.418542	0.678969	0.844778	-5.77226
ILMN_2360229	79109	MAPKAP1	-0.015161	7.38686	-0.41852	0.678985	0.844778	-5.77227
ILMN_1743829	6311	ATXN2	-0.0289775	8.99459	-0.418065	0.679314	0.845017	-5.77245
ILMN_2307032	114879	OSBPL5	-0.0358778	7.9607	-0.418057	0.679319	0.845017	-5.77245
ILMN_1656415	1031	CDKN2C	0.0269294	7.22423	0.417716	0.679566	0.845206	-5.77258
ILMN_1656595	246329	STAC3	0.0107117	6.53162	0.41765	0.679613	0.845206	-5.77261
ILMN_1683859	6541	SLC7A1	-0.019129	7.73219	-0.417434	0.679769	0.845312	-5.7727
ILMN_1738401	2296	FOXC1	0.0114806	6.65827	0.417176	0.679955	0.845413	-5.7728
ILMN_1744138	79145	CHCHD7	0.0230443	8.92701	0.416955	0.680115	0.845413	-5.77289
ILMN_1782749	90333	ZNF468	-0.015344	6.68749	-0.416949	0.680119	0.845413	-5.77289
ILMN_1731720	81572	PDRG1	-0.0178492	7.38397	-0.416875	0.680173	0.845413	-5.77292
ILMN_1697620	3761	KCNJ4	-0.0106047	6.59907	-0.416814	0.680217	0.845413	-5.77294
ILMN_1686871	142	PARP1	0.027118	9.71006	0.416732	0.680276	0.845413	-5.77297
ILMN_1789123	10733	PLK4	-0.0123393	6.75184	-0.416439	0.680487	0.845587	-5.77309
ILMN_1792473	199	AIF1	0.0431325	12.0773	0.416304	0.680585	0.845621	-5.77314
ILMN_1682037	55336	FBXL8	-0.0141366	6.55469	-0.415894	0.680881	0.8459	-5.7733
ILMN_1779470	64137	ABCG4	-0.0111152	6.60053	-0.415663	0.681049	0.84602	-5.7734
ILMN_1692620	10127	ZNF263	0.0221113	8.36154	0.415354	0.681271	0.846091	-5.77352
ILMN_1651336	23417	MLYCD	0.0139659	6.71659	0.415198	0.681384	0.846091	-5.77358
ILMN_1804737	55225	RAVER2	0.0132928	6.60784	0.415181	0.681397	0.846091	-5.77359
ILMN_1725387	114801	TMEM200A	0.0156913	6.61231	0.415151	0.681419	0.846091	-5.7736
ILMN_3240296	114819	CROCCP3	-0.0112682	6.62664	-0.415093	0.681461	0.846091	-5.77362
ILMN_2078697	80216	ALPK1	-0.0401385	7.23457	-0.414692	0.68175	0.846312	-5.77378
ILMN_3310151	100302210	MIR1909	0.0131872	6.54712	0.414578	0.681832	0.846312	-5.77382
ILMN_1804822	140809	SRXN1	-0.0318012	7.82323	-0.414551	0.681852	0.846312	-5.77383
ILMN_1805833	646508	FAM90A27P	-0.0117482	6.66164	-0.414385	0.681972	0.846354	-5.7739
ILMN_1757317	51520	LARS	0.0204744	8.23938	0.414297	0.682036	0.846354	-5.77393
ILMN_1677723	284	ANGPT1	-0.0215104	6.79824	-0.414209	0.682099	0.846354	-5.77397
ILMN_1807981	59307	SIGIRR	-0.0322014	8.91208	-0.414083	0.682191	0.84638	-5.77402
ILMN_3246065	115948	CCDC151	0.0225001	7.11355	0.413956	0.682282	0.846381	-5.77407
ILMN_1722309	2021	ENDOG	0.0166271	7.08982	0.413885	0.682334	0.846381	-5.77409
ILMN_1721008	1854	DUT	-0.0168658	7.34242	-0.41354	0.682584	0.846572	-5.77423
ILMN_1746276	80314	EPC1	-0.0190879	7.5937	-0.413476	0.68263	0.846572	-5.77425
ILMN_2064898	28958	COA3	0.0199401	9.41145	0.413081	0.682916	0.84677	-5.77441
ILMN_1745119	136647	MPLKIP	-0.0226588	7.68938	-0.413043	0.682943	0.84677	-5.77442
ILMN_1681310	84179	SLC49A3	-0.0141395	6.7488	-0.412893	0.683051	0.84677	-5.77448
ILMN_1810147	147807	ZNF524	-0.0188884	8.05944	-0.412862	0.683074	0.84677	-5.7745
ILMN_1719064	83892	KCTD10	0.0198328	7.66195	0.412682	0.683204	0.846843	-5.77457
ILMN_1795991	51493	RTCB	0.0233331	8.28953	0.412235	0.683527	0.847081	-5.77474
ILMN_2140799	196792	FAM24B	0.0181852	7.3753	0.41222	0.683538	0.847081	-5.77475
ILMN_1694041	5082	PDCL	-0.0167331	6.919	-0.412051	0.683661	0.847145	-5.77481
ILMN_1761764	84266	ALKBH7	0.0184826	7.90668	0.411908	0.683764	0.847185	-5.77487
ILMN_3253728	126326	GIPC3	0.0184386	6.79069	0.411464	0.684086	0.847495	-5.77504
ILMN_1775501	3553	IL1B	-0.0651688	7.56929	-0.411346	0.684171	0.847513	-5.77509
ILMN_3247645	550643	NBDY	-0.0236513	10.2764	-0.411118	0.684336	0.847565	-5.77518
ILMN_1776038	165324	UBXN2A	0.0227199	7.47249	0.411005	0.684418	0.847565	-5.77522
ILMN_1715404	84636	GPR174	-0.0110754	6.58573	-0.410993	0.684427	0.847565	-5.77523
ILMN_2295518	7216	TRO	0.010116	6.67768	0.410875	0.684512	0.847583	-5.77527
ILMN_1839422	8629	JRK	-0.0115788	6.60564	-0.410619	0.684698	0.84767	-5.77537
ILMN_2214473	445328	ARHGEF35	-0.0115716	6.63942	-0.410582	0.684725	0.84767	-5.77539
ILMN_1745573	79573	TTC13	-0.0284103	8.38042	-0.410478	0.6848	0.847675	-5.77543
ILMN_1679483	55174	INTS10	-0.0179886	8.89466	-0.410004	0.685143	0.848011	-5.77561
ILMN_2174081	7692	ZNF133	0.0104196	6.96151	0.409747	0.685329	0.848154	-5.77571
ILMN_2207561	55435	AP1AR	0.0114067	6.5773	0.409391	0.685587	0.848385	-5.77585
ILMN_2207363	10567	RABAC1	0.0210997	8.78072	0.409241	0.685696	0.848431	-5.77591
ILMN_1752592	3126	HLA-DRB4	-0.0339544	11.3418	-0.409033	0.685847	0.84853	-5.77599
ILMN_1657790	9295	SRSF11	0.0198027	7.09578	0.408493	0.686238	0.848802	-5.7762
ILMN_1802603	5986	RFNG	-0.0289194	8.32814	-0.408269	0.6864	0.848802	-5.77628
ILMN_1716816	25963	TMEM87A	-0.023305	11.135	-0.408172	0.686471	0.848802	-5.77632
ILMN_1752502	80201	HKDC1	0.0190152	6.96357	0.408127	0.686504	0.848802	-5.77634
ILMN_1745784	25799	ZNF324	-0.016104	7.11418	-0.408126	0.686504	0.848802	-5.77634
ILMN_1735679	9785	DHX38	-0.0224208	7.27363	-0.408111	0.686515	0.848802	-5.77634
ILMN_3243034	386757	SLC6A10P	0.0125326	6.69961	0.408041	0.686566	0.848802	-5.77637
ILMN_2309180	6604	SMARCD3	-0.0331642	7.74585	-0.407519	0.686944	0.849182	-5.77657
ILMN_1708105	2146	EZH2	0.0140915	6.94348	0.407343	0.687072	0.849251	-5.77664
ILMN_1679897	388555	IGFL3	-0.0148017	6.67044	-0.407093	0.687254	0.849314	-5.77674
ILMN_1695946	388610	TRNP1	-0.0125175	6.58509	-0.407013	0.687311	0.849314	-5.77677
ILMN_1753490	282973	JAKMIP3	-0.0125552	6.64238	-0.406979	0.687336	0.849314	-5.77678
ILMN_1689836	728	C5AR1	-0.0653274	8.52608	-0.406791	0.687472	0.849394	-5.77685
ILMN_1784040	9476	NAPSA	0.0234675	7.54553	0.406609	0.687604	0.849469	-5.77692
ILMN_2201596	54360	CYTL1	0.0159141	6.5792	0.405976	0.688064	0.849949	-5.77717
ILMN_1759948	286140	RNF5P1	-0.0197123	8.8381	-0.405522	0.688393	0.850195	-5.77734
ILMN_1881909	100126798	SNAR-A1	0.0123146	6.64064	0.405429	0.688461	0.850195	-5.77738
ILMN_1674574	8876	VNN1	-0.0278479	6.91917	-0.405284	0.688566	0.850195	-5.77743
ILMN_1788759	1826	DSCAM	0.0115726	6.58912	0.405257	0.688586	0.850195	-5.77745
ILMN_1668834	51773	RSF1	0.0171099	6.74194	0.405209	0.68862	0.850195	-5.77746
ILMN_1729179	79029	SPATA5L1	-0.0156774	7.49764	-0.405084	0.688711	0.850219	-5.77751
ILMN_1696347	1075	CTSC	0.0176419	9.50927	0.404749	0.688954	0.850351	-5.77764
ILMN_1787680	55829	SELENOS	-0.0219211	9.60148	-0.404741	0.68896	0.850351	-5.77764
ILMN_1659725	56915	EXOSC5	0.0141362	7.39669	0.404619	0.689049	0.850372	-5.77769
ILMN_1655915	4320	MMP11	0.0118551	6.53597	0.403702	0.689715	0.851049	-5.77804
ILMN_1768101	3216	HOXB6	-0.0209631	6.84044	-0.403613	0.689779	0.851049	-5.77808
ILMN_1654773	8573	CASK	-0.014328	6.80403	-0.403568	0.689812	0.851049	-5.77809
ILMN_1698085	161424	NOP9	-0.0107345	6.59354	-0.403307	0.690001	0.851145	-5.77819
ILMN_1754600	54874	FNBP1L	0.0117399	6.64292	0.403198	0.690081	0.851145	-5.77823
ILMN_1725338	137075	CLDN23	0.0155641	6.8276	0.402989	0.690233	0.851145	-5.77831
ILMN_1763524	84445	LZTS2	0.0124913	6.625	0.402904	0.690294	0.851145	-5.77835
ILMN_1758907	54578	UGT1A6	0.0109229	6.53464	0.402899	0.690298	0.851145	-5.77835
ILMN_1788250	23641	LDOC1	-0.0209274	7.05382	-0.402819	0.690356	0.851145	-5.77838
ILMN_1697460	92840	REEP6	-0.0107199	6.66983	-0.402772	0.69039	0.851145	-5.7784
ILMN_1764431	10980	COPS6	0.0157574	7.97329	0.402553	0.69055	0.851254	-5.77848
ILMN_1710734	3003	GZMK	0.0509535	9.45044	0.402206	0.690802	0.851408	-5.77861
ILMN_2381296	2954	GSTZ1	-0.0105652	6.77456	-0.402184	0.690817	0.851408	-5.77862
ILMN_1733562	51106	TFB1M	-0.0203973	7.80495	-0.4017	0.69117	0.851754	-5.77881
ILMN_1801606	51321	AMZ2	0.0221803	9.56757	0.401442	0.691357	0.851886	-5.7789
ILMN_2348975	4678	NASP	-0.0144108	7.39936	-0.401355	0.69142	0.851886	-5.77894
ILMN_3181420	10042	HMGXB4	-0.0145855	7.2276	-0.401033	0.691655	0.852073	-5.77906
ILMN_1656574	84108	PCGF6	-0.0160314	7.56488	-0.400872	0.691771	0.852073	-5.77912
ILMN_1788254	192111	PGAM5	0.0141416	6.96446	0.400843	0.691793	0.852073	-5.77913
ILMN_1791396	8214	DGCR6	0.0311799	9.10015	0.400698	0.691898	0.852073	-5.77919
ILMN_1713454	79891	ZNF671	-0.0187252	7.62445	-0.400655	0.691929	0.852073	-5.7792
ILMN_2363668	90522	YIF1B	0.0245891	8.75055	0.400289	0.692196	0.852313	-5.77934
ILMN_1785161	84303	CHCHD6	-0.0118972	6.67522	-0.39936	0.692872	0.852984	-5.7797
ILMN_3251634	205564	SENP5	-0.0158295	7.30593	-0.399343	0.692884	0.852984	-5.7797
ILMN_2372639	126003	TRAPPC5	0.0295278	9.57887	0.398766	0.693304	0.853413	-5.77992
ILMN_1667257	6390	SDHB	-0.0242006	10.3112	-0.39847	0.693519	0.85359	-5.78003
ILMN_1755677	51016	EMC9	-0.0147457	6.94412	-0.397973	0.693881	0.853947	-5.78022
ILMN_2395389	5704	PSMC4	-0.0263207	8.09015	-0.397692	0.694085	0.85411	-5.78033
ILMN_1739274	5162	PDHB	0.0219198	10.4576	0.397	0.69459	0.85463	-5.78059
ILMN_1659352	56659	KCNK13	-0.00992316	6.66505	-0.396915	0.694652	0.85463	-5.78062
ILMN_2049727	51526	OSER1	0.0261478	9.25352	0.396653	0.694842	0.854776	-5.78072
ILMN_1740180	8724	SNX3	0.0182933	11.4849	0.396446	0.694993	0.854874	-5.7808
ILMN_1772731	3029	HAGH	0.0300261	9.00691	0.396168	0.695195	0.855018	-5.7809
ILMN_1689552	55793	MINDY1	0.0421607	9.32533	0.396088	0.695254	0.855018	-5.78093
ILMN_1689234	643836	ZFP62	-0.0124608	6.68099	-0.395953	0.695353	0.85503	-5.78098
ILMN_1672461	56928	SPPL2B	-0.0111776	6.59168	-0.395822	0.695448	0.85503	-5.78103
ILMN_1695276	10982	MAPRE2	0.0190496	8.58142	0.395779	0.695479	0.85503	-5.78105
ILMN_1718206	9703	KIAA0100	-0.012073	6.9286	-0.395291	0.695835	0.855261	-5.78123
ILMN_1712773	6674	SPAG1	0.0120814	6.59486	0.395168	0.695925	0.855261	-5.78128
ILMN_1670807	157638	FAM84B	-0.0243467	7.3376	-0.395139	0.695946	0.855261	-5.78129
ILMN_1812070	5243	ABCB1	0.0284683	7.27609	0.39508	0.695989	0.855261	-5.78131
ILMN_1781388	5239	PGM5	-0.0195422	6.75681	-0.395029	0.696026	0.855261	-5.78133
ILMN_1783695	2058	EPRS	0.0235666	9.47298	0.394791	0.6962	0.855386	-5.78142
ILMN_2295957	11147	HHLA3	-0.0141326	6.59664	-0.394617	0.696326	0.855454	-5.78148
ILMN_1665423	80829	ZFP91	0.0192092	9.82959	0.394486	0.696422	0.85548	-5.78153
ILMN_2325574	113201	CASC4	0.0162453	7.56927	0.394226	0.696611	0.85548	-5.78163
ILMN_1781276	255104	TMCO4	-0.0135121	6.66985	-0.394169	0.696653	0.85548	-5.78165
ILMN_1759017	84449	ZNF333	-0.0150264	6.87084	-0.394112	0.696694	0.85548	-5.78167
ILMN_1806010	23113	CUL9	-0.0179245	7.17797	-0.394095	0.696707	0.85548	-5.78168
ILMN_1699887	6768	ST14	0.0211444	6.78512	0.393852	0.696884	0.85561	-5.78177
ILMN_1669516	7746	ZSCAN9	0.0141586	7.00069	0.393541	0.697111	0.855741	-5.78188
ILMN_1755321	8086	AAAS	-0.0115961	6.64228	-0.393508	0.697135	0.855741	-5.7819
ILMN_1764629	23516	SLC39A14	0.0132498	6.53916	0.393302	0.697285	0.855837	-5.78197
ILMN_1674402	137835	TMEM71	0.02923	9.79485	0.393117	0.69742	0.855896	-5.78204
ILMN_1750601	643201	LOC643201	0.0206291	6.70932	0.39304	0.697476	0.855896	-5.78207
ILMN_2119793	284615	ANKRD34A	0.0105253	6.61896	0.392896	0.697581	0.855937	-5.78212
ILMN_1666493	2826	CCR10	0.015111	6.58795	0.392687	0.697734	0.856035	-5.7822
ILMN_1654331	3214	HOXB4	0.0137093	6.58533	0.392227	0.69807	0.856359	-5.78237
ILMN_3263243	100128653	LOC100128653	-0.0102816	6.59574	-0.392113	0.698153	0.856373	-5.78242
ILMN_1718070	842	CASP9	-0.0149934	7.18352	-0.391681	0.698468	0.856646	-5.78258
ILMN_1730710	140	ADORA3	0.0151291	6.62079	0.391527	0.69858	0.856646	-5.78263
ILMN_1690252	121642	ALKBH2	-0.0147546	7.09428	-0.391512	0.698591	0.856646	-5.78264
ILMN_3242164	692090	SNORD59B	-0.0128083	6.6654	-0.391198	0.698821	0.856723	-5.78276
ILMN_1745172	3608	ILF2	0.0130295	9.63869	0.391098	0.698894	0.856723	-5.78279
ILMN_1657237	10101	NUBP2	-0.0140968	6.76666	-0.391084	0.698904	0.856723	-5.7828
ILMN_1717366	29969	MDFIC	-0.0276588	7.37947	-0.390982	0.698979	0.856723	-5.78284
ILMN_2329679	8459	TPST2	-0.017977	9.75146	-0.390934	0.699013	0.856723	-5.78285
ILMN_3274914	11143	KAT7	0.0217871	7.32231	0.390659	0.699214	0.856863	-5.78296
ILMN_1790978	10533	ATG7	-0.0349792	8.264	-0.390514	0.69932	0.856863	-5.78301
ILMN_1699170	51149	MRNIP	0.0105557	6.54192	0.390483	0.699343	0.856863	-5.78302
ILMN_1756162	11340	EXOSC8	0.0397889	8.29805	0.390374	0.699423	0.856872	-5.78306
ILMN_1714417	5664	PSEN2	-0.0148225	7.12433	-0.39026	0.699506	0.856886	-5.7831
ILMN_1772706	119032	BORCS7	0.0282361	8.3912	0.390153	0.699584	0.856893	-5.78314
ILMN_1776157	5414	SEPT4	0.0306338	7.09462	0.38986	0.699798	0.857	-5.78325
ILMN_1704139	207063	DHRSX	0.0142268	6.67022	0.389755	0.699875	0.857	-5.78329
ILMN_1754489	84961	FBXL20	-0.017175	6.96039	-0.38965	0.699951	0.857	-5.78333
ILMN_1805800	5868	RAB5A	-0.0167666	7.67212	-0.38964	0.699959	0.857	-5.78333
ILMN_1712095	4303	FOXO4	-0.0271345	8.99843	-0.389256	0.700239	0.857255	-5.78348
ILMN_3236244	339448	C1orf174	-0.0171	8.56661	-0.388753	0.700607	0.857617	-5.78366
ILMN_1779584	51096	UTP18	-0.0169989	7.41851	-0.388577	0.700735	0.857686	-5.78373
ILMN_2402798	1173	AP2M1	-0.0207525	8.44799	-0.38817	0.701033	0.857962	-5.78388
ILMN_1680399	23254	KAZN	-0.00900629	6.54851	-0.388016	0.701145	0.858012	-5.78393
ILMN_1719694	57492	ARID1B	-0.0233424	8.18042	-0.387836	0.701277	0.858085	-5.784
ILMN_1658513	23096	IQSEC2	0.0105449	6.70062	0.387656	0.701409	0.858158	-5.78406
ILMN_1804339	57172	CAMK1G	-0.0168177	6.75892	-0.387545	0.70149	0.858168	-5.78411
ILMN_1766637	2717	GLA	-0.0315845	9.12216	-0.387398	0.701597	0.858212	-5.78416
ILMN_1741176	25978	CHMP2B	0.0185684	8.22836	0.387266	0.701694	0.858242	-5.78421
ILMN_3238889	23248	RPRD2	-0.0213697	8.23711	-0.387104	0.701812	0.858299	-5.78427
ILMN_1678422	79132	DHX58	-0.0217633	7.48231	-0.38693	0.701939	0.858366	-5.78433
ILMN_3228189	729528	PRAMEF14	0.0107536	6.61375	0.386783	0.702047	0.858409	-5.78439
ILMN_1743103	9644	SH3PXD2A	-0.0188062	7.28136	-0.386499	0.702255	0.858529	-5.78449
ILMN_1807873	58533	SNX6	-0.0185182	7.72384	-0.386453	0.702288	0.858529	-5.78451
ILMN_1776435	285513	GPRIN3	-0.014908	6.80196	-0.385906	0.702688	0.85893	-5.78471
ILMN_1782994	441818	WBP11P1	0.0113361	6.52009	0.385436	0.703033	0.85925	-5.78488
ILMN_1705602	339451	KLHL17	-0.0115594	6.64082	-0.385271	0.703153	0.85925	-5.78494
ILMN_1812249	400360	C15orf54	0.0177482	6.6348	0.385252	0.703167	0.85925	-5.78495
ILMN_2190851	5481	PPID	0.0172499	6.69746	0.385029	0.70333	0.859312	-5.78503
ILMN_2055477	23016	EXOSC7	0.0133013	8.05456	0.384913	0.703415	0.859312	-5.78507
ILMN_1796339	59339	PLEKHA2	-0.0220139	9.45605	-0.384887	0.703434	0.859312	-5.78508
ILMN_2114422	10392	NOD1	0.0132786	6.90838	0.38473	0.703549	0.859364	-5.78514
ILMN_2074748	3034	HAL	-0.0245881	7.04226	-0.384348	0.703829	0.859569	-5.78528
ILMN_1696749	4000	LMNA	0.0270794	7.1758	0.384179	0.703953	0.859569	-5.78534
ILMN_1707088	79961	DENND2D	0.0319802	9.24703	0.384157	0.703969	0.859569	-5.78535
ILMN_1692225	79930	DOK3	-0.0147226	6.70171	-0.384107	0.704005	0.859569	-5.78536
ILMN_1669122	221756	SERPINB9P1	0.0108644	6.65336	0.383832	0.704206	0.859648	-5.78546
ILMN_2127477	92579	G6PC3	0.0148864	6.98944	0.383822	0.704214	0.859648	-5.78547
ILMN_1745946	115106	HAUS1	0.0276229	7.87847	0.383671	0.704325	0.859695	-5.78552
ILMN_1779558	2621	GAS6	-0.0183212	6.98703	-0.383336	0.70457	0.859906	-5.78565
ILMN_1768482	925	CD8A	-0.028878	9.81673	-0.383049	0.70478	0.859931	-5.78575
ILMN_2130635	80020	FOXRED2	-0.0111362	6.75457	-0.38303	0.704794	0.859931	-5.78576
ILMN_1762883	9718	ECE2	-0.0147496	6.81528	-0.383012	0.704807	0.859931	-5.78576
ILMN_2405324	163702	IFNLR1	0.0161341	6.89962	0.382891	0.704896	0.859932	-5.78581
ILMN_1814557	7227	TRPS1	-0.0154836	6.76374	-0.382814	0.704952	0.859932	-5.78583
ILMN_1753515	63826	SRR	-0.00853165	6.57373	-0.382619	0.705095	0.860018	-5.78591
ILMN_1740864	79865	TREML2	-0.0163721	6.688	-0.382031	0.705526	0.860373	-5.78612
ILMN_1704452	607	BCL9	0.0149603	7.20396	0.381943	0.705591	0.860373	-5.78615
ILMN_2301725	8622	PDE8B	0.0235543	6.60273	0.381919	0.705608	0.860373	-5.78616
ILMN_1720266	55345	ZGRF1	0.013146	6.67524	0.381828	0.705674	0.860373	-5.78619
ILMN_1744239	10116	FEM1B	0.0137259	6.83101	0.381702	0.705767	0.860374	-5.78624
ILMN_2121437	4691	NCL	0.0227476	10.1657	0.381629	0.70582	0.860374	-5.78626
ILMN_1809964	26476	OR10J1	0.00911291	6.58282	0.381306	0.706057	0.860548	-5.78638
ILMN_2206812	54619	CCNJ	-0.0115365	6.56112	-0.381237	0.706108	0.860548	-5.78641
ILMN_1774708	29095	ORMDL2	-0.014923	6.81598	-0.380909	0.706348	0.86056	-5.78653
ILMN_1784717	6223	RPS19	-0.0125856	13.4359	-0.38065	0.706538	0.86056	-5.78662
ILMN_1724915	253582	TMEM244	0.0117404	6.6456	0.380642	0.706544	0.86056	-5.78662
ILMN_1785179	7327	UBE2G2	-0.0245813	9.3503	-0.380626	0.706556	0.86056	-5.78663
ILMN_1671791	5106	PCK2	0.0143846	7.92542	0.380499	0.706649	0.86056	-5.78667
ILMN_1796336	55201	MAP1S	0.0323586	7.44217	0.380329	0.706773	0.86056	-5.78673
ILMN_2198893	407835	LOC407835	-0.019636	7.65512	-0.380257	0.706826	0.86056	-5.78676
ILMN_1705900	25814	ATXN10	-0.0116368	6.83596	-0.380235	0.706842	0.86056	-5.78677
ILMN_1787513	57180	ACTR3B	-0.0128561	6.63607	-0.380147	0.706907	0.86056	-5.7868
ILMN_1768595	1742	DLG4	-0.0167501	6.92219	-0.380144	0.706909	0.86056	-5.7868
ILMN_1676528	11118	BTN3A2	0.0248054	9.58197	0.379973	0.707035	0.86056	-5.78686
ILMN_1722738	79641	ROGDI	0.0148602	7.09132	0.379925	0.707069	0.86056	-5.78688
ILMN_1734184	196463	PLBD2	0.0142803	6.76904	0.379387	0.707465	0.86056	-5.78707
ILMN_3238680	154791	FMC1	0.0263713	8.78113	0.379189	0.70761	0.86056	-5.78715
ILMN_1811301	56623	INPP5E	-0.0232879	7.3093	-0.379074	0.707694	0.86056	-5.78719
ILMN_1777190	1675	CFD	-0.0371555	11.0555	-0.379032	0.707725	0.86056	-5.7872
ILMN_1786976	57403	RAB22A	-0.0213917	8.52588	-0.378914	0.707811	0.86056	-5.78724
ILMN_1776653	6322	SCML1	-0.0144122	7.15511	-0.378782	0.707908	0.86056	-5.78729
ILMN_2123119	256471	MFSD8	-0.0147066	7.39889	-0.378727	0.707949	0.86056	-5.78731
ILMN_3251460	91661	ZNF765	-0.0128099	6.59656	-0.378726	0.70795	0.86056	-5.78731
ILMN_1748601	926	CD8B	0.0160365	6.91783	0.378674	0.707987	0.86056	-5.78733
ILMN_1710863	57798	GATAD1	0.0118405	6.93787	0.378602	0.70804	0.86056	-5.78736
ILMN_1803813	28990	ASTE1	-0.0192347	7.50624	-0.378574	0.708061	0.86056	-5.78737
ILMN_1676625	26039	SS18L1	0.0203271	7.41678	0.378547	0.708081	0.86056	-5.78738
ILMN_1723211	79944	L2HGDH	-0.0091759	6.85776	-0.378448	0.708153	0.86056	-5.78741
ILMN_1799600	9754	STARD8	0.0199025	7.06445	0.37844	0.708159	0.86056	-5.78742
ILMN_1698770	133686	NADK2	0.0138803	6.62236	0.378404	0.708185	0.86056	-5.78743
ILMN_1679666	92304	SCGB3A1	-0.0167963	6.91339	-0.378168	0.708359	0.86056	-5.78751
ILMN_1715069	10010	TANK	0.0213288	8.69298	0.37808	0.708424	0.86056	-5.78754
ILMN_3240116	677882	SNORA59B	-0.0133219	6.69488	-0.378071	0.70843	0.86056	-5.78755
ILMN_3225534	441191	RNF216P1	-0.0210933	7.87301	-0.37807	0.708431	0.86056	-5.78755
ILMN_1787705	526	ATP6V1B2	-0.0360868	10.9166	-0.378008	0.708476	0.86056	-5.78757
ILMN_1655625	55094	GPATCH1	-0.0125573	6.57941	-0.377974	0.708501	0.86056	-5.78758
ILMN_1657451	6733	SRPK2	-0.0246913	7.44123	-0.377757	0.70866	0.860574	-5.78766
ILMN_3245845	3933	LCN1	0.0128894	6.98345	0.377743	0.708671	0.860574	-5.78767
ILMN_2308338	90427	BMF	-0.0124861	7.03618	-0.377649	0.70874	0.860574	-5.7877
ILMN_3237627	154761	LOC154761	0.0148153	7.00923	0.377552	0.708811	0.860574	-5.78773
ILMN_1741003	308	ANXA5	-0.0279187	10.1044	-0.377466	0.708874	0.860574	-5.78776
ILMN_2156982	92856	IMP4	-0.017436	9.52994	-0.377267	0.70902	0.860579	-5.78784
ILMN_1683148	166336	PRICKLE2	0.0153301	6.78568	0.37726	0.709025	0.860579	-5.78784
ILMN_1699362	3550	IK	-0.0245449	9.18021	-0.377149	0.709107	0.860579	-5.78788
ILMN_1678863	113763	ZBED6CL	0.0120089	6.68428	0.377063	0.70917	0.860579	-5.78791
ILMN_1760513	84332	DYDC2	-0.0140822	6.63785	-0.376969	0.709239	0.860579	-5.78794
ILMN_1673605	400668	PRSS57	-0.0124167	6.71032	-0.376652	0.709472	0.860774	-5.78806
ILMN_1695959	59271	EVA1C	0.0179262	7.13063	0.376435	0.709631	0.860879	-5.78813
ILMN_1753182	57642	COL20A1	0.00965056	6.58577	0.376246	0.70977	0.860882	-5.7882
ILMN_3241750	645121	CCNI2	0.0115781	6.68932	0.376187	0.709813	0.860882	-5.78822
ILMN_1764398	51175	TUBE1	-0.0140764	6.79566	-0.376055	0.70991	0.860882	-5.78827
ILMN_1803211	26232	FBXO2	-0.00956944	6.69939	-0.375954	0.709985	0.860882	-5.78831
ILMN_1855797	100131211	NEMP2	-0.0111668	6.53972	-0.375839	0.710069	0.860882	-5.78835
ILMN_2380588	10591	DNPH1	0.0199586	7.7798	0.375789	0.710106	0.860882	-5.78836
ILMN_1710207	55719	SLF2	0.0231554	8.05562	0.375616	0.710233	0.860882	-5.78843
ILMN_1657373	55214	P3H2	-0.0115279	6.63848	-0.375433	0.710367	0.860882	-5.78849
ILMN_3258628	51763	INPP5K	-0.0107125	7.11853	-0.375404	0.710388	0.860882	-5.7885
ILMN_1712751	3030	HADHA	0.0188638	7.71102	0.375319	0.710451	0.860882	-5.78853
ILMN_1689965	57589	RIC1	0.0105951	6.55733	0.375258	0.710495	0.860882	-5.78855
ILMN_1705848	90736	FAM104B	-0.0197405	6.99976	-0.375252	0.7105	0.860882	-5.78856
ILMN_1748473	55303	GIMAP4	0.0282878	11.8915	0.375039	0.710657	0.860943	-5.78863
ILMN_1707503	26099	SZRD1	0.0173469	9.13494	0.374972	0.710705	0.860943	-5.78865
ILMN_1794163	29765	TMOD4	0.0112953	6.58765	0.374888	0.710768	0.860943	-5.78869
ILMN_2247594	6176	RPLP1	-0.0107308	13.3958	-0.374665	0.710931	0.861002	-5.78876
ILMN_1771135	342357	ZKSCAN2	0.0100403	6.6545	0.374543	0.711021	0.861002	-5.78881
ILMN_2325337	23780	APOL2	-0.014538	6.87888	-0.374527	0.711033	0.861002	-5.78881
ILMN_1770084	6867	TACC1	-0.0213713	10.3012	-0.374352	0.711161	0.861069	-5.78888
ILMN_1788416	58489	ABHD17C	0.0131191	7.07128	0.374211	0.711265	0.861108	-5.78893
ILMN_1814917	7089	TLE2	-0.0119205	6.74462	-0.374039	0.711392	0.861174	-5.78899
ILMN_1768449	5635	PRPSAP1	-0.0162269	8.9355	-0.373935	0.711468	0.861179	-5.78902
ILMN_1651712	54033	RBM11	-0.0126643	6.65441	-0.373832	0.711544	0.861183	-5.78906
ILMN_2313901	5066	PAM	0.025807	8.63044	0.373444	0.711829	0.86144	-5.7892
ILMN_1801939	9133	CCNB2	-0.0114712	6.68588	-0.37313	0.71206	0.861632	-5.78931
ILMN_1808219	55027	HEATR3	-0.014471	7.44222	-0.372836	0.712276	0.861807	-5.78941
ILMN_1745697	23295	MGRN1	0.0179649	7.05791	0.372656	0.712409	0.861879	-5.78948
ILMN_2050911	6583	SLC22A4	-0.0326653	7.23067	-0.372479	0.712538	0.861901	-5.78954
ILMN_1672302	282974	STK32C	0.0133737	6.72653	0.372372	0.712617	0.861901	-5.78958
ILMN_2202915	55711	FAR2	-0.0281742	7.28676	-0.372335	0.712644	0.861901	-5.78959
ILMN_1760890	57190	SELENON	-0.0210995	7.53994	-0.372185	0.712755	0.861948	-5.78964
ILMN_3238652	374650	GOLGA6L5P	-0.00947905	6.54785	-0.372051	0.712854	0.86198	-5.78969
ILMN_1701789	3437	IFIT3	0.0649225	7.87119	0.371496	0.713262	0.862386	-5.78989
ILMN_1678165	51690	LSM7	0.0202168	9.8609	0.371136	0.713527	0.862619	-5.79001
ILMN_1785768	5141	PDE4A	0.0140942	6.73073	0.370817	0.713762	0.862815	-5.79013
ILMN_1785379	7554	ZNF8	-0.0113275	6.54373	-0.370641	0.713891	0.862868	-5.79019
ILMN_3253456	64778	FNDC3B	0.0277505	8.15894	0.370403	0.714066	0.862868	-5.79027
ILMN_1787366	63925	ZNF335	-0.0140406	6.71953	-0.370205	0.714212	0.862868	-5.79034
ILMN_2123567	59343	SENP2	0.0132045	7.33835	0.370028	0.714342	0.862868	-5.7904
ILMN_1786444	4023	LPL	-0.0107395	6.54762	-0.370014	0.714353	0.862868	-5.79041
ILMN_1723662	11057	ABHD2	-0.0172067	6.86785	-0.369954	0.714397	0.862868	-5.79043
ILMN_1723004	971	CD72	0.0169721	7.21492	0.369905	0.714432	0.862868	-5.79045
ILMN_1779373	8343	HIST1H2BF	0.0156332	6.58681	0.369847	0.714475	0.862868	-5.79047
ILMN_1779663	79979	TRMT2B	-0.0135415	6.91907	-0.369803	0.714508	0.862868	-5.79048
ILMN_2103388	166793	ZBTB49	-0.0114685	6.89506	-0.369774	0.714529	0.862868	-5.79049
ILMN_1744006	81577	GFOD2	0.0126455	6.92521	0.369585	0.714668	0.862948	-5.79056
ILMN_1677887	5395	PMS2	0.0130235	7.07619	0.369081	0.715039	0.863308	-5.79074
ILMN_1747146	7251	TSG101	0.0180417	8.91519	0.368562	0.715422	0.863549	-5.79092
ILMN_2283915	4133	MAP2	-0.0105399	6.58049	-0.368537	0.71544	0.863549	-5.79093
ILMN_3239820	729737	LOC729737	-0.0114579	6.57092	-0.368515	0.715456	0.863549	-5.79093
ILMN_2197030	79038	ZFYVE21	-0.0157264	7.68351	-0.368373	0.715561	0.863584	-5.79098
ILMN_1653529	54881	TEX10	-0.0124721	7.31236	-0.368208	0.715683	0.863584	-5.79104
ILMN_1786275	64895	PAPOLG	-0.0108963	6.6465	-0.368083	0.715775	0.863584	-5.79109
ILMN_1701613	5920	RARRES3	0.0313357	10.8378	0.367868	0.715933	0.863584	-5.79116
ILMN_2114568	115362	GBP5	0.0406003	9.20358	0.367861	0.715938	0.863584	-5.79116
ILMN_3241853	91695	RRP7BP	-0.0126539	13.419	-0.367757	0.716015	0.863584	-5.7912
ILMN_3242191	404785	POTEG	0.00907833	6.60227	0.367638	0.716103	0.863584	-5.79124
ILMN_1768202	170961	ANKRD24	-0.00947975	6.58168	-0.367585	0.716142	0.863584	-5.79126
ILMN_1779010	4215	MAP3K3	-0.0293109	7.71984	-0.36751	0.716197	0.863584	-5.79129
ILMN_2043079	286676	ILDR1	0.00878786	6.59678	0.367492	0.71621	0.863584	-5.79129
ILMN_2406043	51652	CHMP3	-0.0323505	7.99033	-0.367078	0.716515	0.863846	-5.79144
ILMN_1707783	51372	TMA7	-0.0181016	11.5438	-0.367001	0.716572	0.863846	-5.79146
ILMN_1790534	5606	MAP2K3	-0.0253878	8.99691	-0.366831	0.716697	0.863909	-5.79152
ILMN_1691339	51267	CLEC1A	-0.0137432	6.69395	-0.366623	0.716851	0.864007	-5.79159
ILMN_1768958	10125	RASGRP1	-0.0263147	8.73572	-0.366157	0.717194	0.864298	-5.79176
ILMN_1715718	147808	ZNF784	-0.0133637	6.97546	-0.366044	0.717277	0.864298	-5.7918
ILMN_1762407	81928	CABLES2	0.00996586	6.84702	0.366	0.71731	0.864298	-5.79181
ILMN_1730032	666	BOK	-0.0132659	6.8367	-0.365792	0.717463	0.864312	-5.79188
ILMN_1771203	4087	SMAD2	0.0114931	6.93691	0.365719	0.717517	0.864312	-5.79191
ILMN_3291098	6159	RPL29	0.0174636	12.8383	0.365688	0.71754	0.864312	-5.79192
ILMN_1793578	7539	ZFP37	0.0107055	6.70241	0.365422	0.717736	0.864341	-5.79201
ILMN_2121068	6868	ADAM17	-0.0163397	7.64553	-0.365391	0.717759	0.864341	-5.79202
ILMN_1666280	1353	COX11	0.00951236	6.69451	0.365189	0.717908	0.864341	-5.79209
ILMN_1728392	255809	C19orf38	-0.0282956	7.97904	-0.365182	0.717913	0.864341	-5.7921
ILMN_2112829	150709	ANKAR	0.0114352	6.70175	0.365164	0.717926	0.864341	-5.7921
ILMN_1683575	55217	TMLHE	0.0189867	7.25303	0.364976	0.718065	0.864421	-5.79217
ILMN_2107004	2825	GPR1	-0.0283455	8.72085	-0.364561	0.718371	0.864674	-5.79231
ILMN_1798172	79711	IPO4	-0.0139797	6.95198	-0.364414	0.71848	0.864674	-5.79236
ILMN_1683538	7812	CSDE1	-0.0222093	7.29091	-0.364246	0.718603	0.864674	-5.79242
ILMN_1758529	5023	P2RX1	-0.0251174	7.46114	-0.364198	0.718639	0.864674	-5.79244
ILMN_1813490	79187	FSD1	-0.0132008	6.6514	-0.364162	0.718665	0.864674	-5.79245
ILMN_2407703	6853	SYN1	0.0111571	6.66485	0.3641	0.718711	0.864674	-5.79247
ILMN_1719254	114088	TRIM9	0.019628	6.85612	0.363583	0.719093	0.864952	-5.79265
ILMN_1709683	9770	RASSF2	0.0412399	10.2708	0.363565	0.719106	0.864952	-5.79265
ILMN_1671891	55022	PID1	0.0321089	7.57076	0.363292	0.719307	0.864952	-5.79275
ILMN_2371964	6183	MRPS12	-0.0148864	9.97004	-0.363162	0.719404	0.864952	-5.79279
ILMN_1739384	57558	USP35	-0.0108086	6.55598	-0.363129	0.719428	0.864952	-5.7928
ILMN_2400500	29956	CERS2	0.0224536	8.45113	0.36308	0.719464	0.864952	-5.79282
ILMN_1802973	29945	ANAPC4	-0.0203263	8.41585	-0.362951	0.719559	0.864952	-5.79287
ILMN_2203147	283471	TMPRSS12	-0.0123629	6.74209	-0.362912	0.719588	0.864952	-5.79288
ILMN_1665554	55290	BRF2	0.0160145	7.15742	0.36285	0.719634	0.864952	-5.7929
ILMN_1789387	10008	KCNE3	0.0110922	6.53913	0.362695	0.719749	0.864952	-5.79295
ILMN_1754235	51006	SLC35C2	0.01172	8.12689	0.362617	0.719806	0.864952	-5.79298
ILMN_1717049	93134	ZNF561	0.0137266	6.55834	0.362607	0.719813	0.864952	-5.79298
ILMN_3235477	8568	RRP1	-0.01304	6.70045	-0.362321	0.720025	0.865055	-5.79308
ILMN_1743755	441150	C6orf226	0.0143466	7.14235	0.362139	0.720159	0.865055	-5.79315
ILMN_1666690	93953	GCNA	-0.0129224	6.80563	-0.362132	0.720164	0.865055	-5.79315
ILMN_3236135	692099	FAM86DP	0.0115971	6.55913	0.362098	0.720189	0.865055	-5.79316
ILMN_1803073	56521	DNAJC12	0.0104801	6.54606	0.361219	0.720838	0.865641	-5.79346
ILMN_1764396	9759	HDAC4	-0.0138006	6.87453	-0.361098	0.720927	0.865641	-5.7935
ILMN_3307940	649446	DLGAP1-AS1	-0.0108891	6.93767	-0.361003	0.720998	0.865641	-5.79354
ILMN_1809433	7494	XBP1	-0.0282823	10.8375	-0.36096	0.721029	0.865641	-5.79355
ILMN_1733311	9488	PIGB	-0.015286	7.99493	-0.360905	0.72107	0.865641	-5.79357
ILMN_1744068	55140	ELP3	0.0187687	8.59831	0.360806	0.721143	0.865641	-5.7936
ILMN_1708728	55766	H2AFJ	-0.0455665	9.41332	-0.360748	0.721186	0.865641	-5.79362
ILMN_1801822	147339	C18orf25	-0.0201931	9.0015	-0.360545	0.721336	0.865734	-5.79369
ILMN_1656118	51341	ZBTB7A	-0.0132173	6.88804	-0.360128	0.721644	0.866016	-5.79384
ILMN_1661000	26750	RPS6KC1	-0.0116725	6.94276	-0.359394	0.722187	0.866571	-5.79409
ILMN_1691702	285971	ZNF775	0.0112127	6.77878	0.359307	0.722251	0.866571	-5.79412
ILMN_1729987	6714	SRC	0.0259702	7.44867	0.359136	0.722378	0.866635	-5.79417
ILMN_3226276	729799	SEC14L1P1	0.0137964	6.81797	0.358849	0.72259	0.866802	-5.79427
ILMN_1749410	8502	PKP4	-0.0142956	7.24514	-0.358682	0.722713	0.866811	-5.79433
ILMN_1781256	7044	LEFTY2	0.0100579	6.5417	0.358642	0.722743	0.866811	-5.79434
ILMN_1678788	60484	HAPLN2	0.0107614	6.57308	0.358536	0.722821	0.866818	-5.79438
ILMN_1795495	2073	ERCC5	0.0218435	9.05077	0.358034	0.723192	0.867175	-5.79455
ILMN_1711208	1952	CELSR2	0.010229	6.59269	0.357887	0.723301	0.867219	-5.7946
ILMN_1815723	129401	NUP35	0.0159712	6.93846	0.357669	0.723462	0.867221	-5.79467
ILMN_1692058	4692	NDN	0.0152988	6.95799	0.357596	0.723516	0.867221	-5.7947
ILMN_3223246	84218	TBC1D3F	0.0116144	7.02168	0.357413	0.723652	0.867221	-5.79476
ILMN_1808202	91300	R3HDM4	0.0460669	9.94575	0.357284	0.723747	0.867221	-5.7948
ILMN_1687092	55709	KBTBD4	-0.0135776	7.52717	-0.357281	0.723749	0.867221	-5.79481
ILMN_1862180	65998	C11orf95	-0.0113294	6.77999	-0.357266	0.72376	0.867221	-5.79481
ILMN_1703524	6730	SRP68	0.0141713	8.35814	0.357195	0.723813	0.867221	-5.79483
ILMN_1748393	92979	MARCH9	-0.0107749	6.59584	-0.357082	0.723896	0.867234	-5.79487
ILMN_3236599	643365	LINC00452	0.0141329	6.79225	0.356825	0.724087	0.867306	-5.79496
ILMN_1743427	57147	SCYL3	-0.0167994	7.52238	-0.356804	0.724102	0.867306	-5.79497
ILMN_1781290	387	RHOA	0.0254186	11.7272	0.356692	0.724185	0.867319	-5.79501
ILMN_1797585	4430	MYO1B	0.00912834	6.56288	0.356312	0.724466	0.867568	-5.79513
ILMN_2185665	80055	PGAP1	0.0126442	6.65291	0.356141	0.724593	0.867592	-5.79519
ILMN_2142554	29937	NENF	-0.0252634	9.27735	-0.356088	0.724632	0.867592	-5.79521
ILMN_1794095	3354	HTR1E	0.0130738	6.58449	0.355842	0.724814	0.867664	-5.79529
ILMN_1730631	80304	WDCP	-0.01938	7.66902	-0.355746	0.724885	0.867664	-5.79533
ILMN_1684045	55038	CDCA4	0.0125136	7.29244	0.355711	0.724911	0.867664	-5.79534
ILMN_1771264	80237	ELL3	0.00882713	6.65394	0.355372	0.725162	0.867827	-5.79545
ILMN_1731233	2999	GZMH	0.0436219	11.192	0.35533	0.725193	0.867827	-5.79547
ILMN_1660114	22915	MMRN1	0.0223082	6.75064	0.355144	0.725331	0.867906	-5.79553
ILMN_1800078	4005	LMO2	0.0358665	9.51233	0.354908	0.725505	0.867996	-5.79561
ILMN_1679324	10289	EIF1B	0.026007	9.85983	0.354845	0.725552	0.867996	-5.79563
ILMN_1750711	80179	MYO19	0.0104007	6.62248	0.354674	0.725678	0.86806	-5.79569
ILMN_1767642	120534	ARL14EP	0.0212519	8.29063	0.35426	0.725985	0.86834	-5.79583
ILMN_1799889	245972	ATP6V0D2	0.00926173	6.5907	0.353596	0.726477	0.868783	-5.79605
ILMN_1661424	152815	THAP6	-0.0128667	6.89737	-0.353563	0.726501	0.868783	-5.79606
ILMN_1805750	10410	IFITM3	-0.0540564	10.386	-0.353362	0.72665	0.8688	-5.79613
ILMN_1658452	152877	FAM53A	-0.0115044	6.56891	-0.353346	0.726662	0.8688	-5.79613
ILMN_1721575	57617	VPS18	-0.0163891	7.30626	-0.353245	0.726737	0.8688	-5.79617
ILMN_1705247	51703	ACSL5	0.0193842	8.92925	0.353087	0.726854	0.8688	-5.79622
ILMN_1675191	202309	GAPT	-0.0281835	9.21965	-0.353051	0.726881	0.8688	-5.79623
ILMN_1665280	28972	SPCS1	0.0186612	10.6868	0.352423	0.727346	0.869226	-5.79644
ILMN_1693039	7542	ZFPL1	-0.0115271	6.84157	-0.352373	0.727383	0.869226	-5.79646
ILMN_1668185	8427	ZNF282	-0.0132286	6.87687	-0.352043	0.727628	0.86925	-5.79657
ILMN_2074762	343413	FCRL6	-0.031278	7.38617	-0.351935	0.727707	0.86925	-5.79661
ILMN_1777998	9938	ARHGAP25	-0.0183957	9.4825	-0.351924	0.727716	0.86925	-5.79661
ILMN_1797362	3984	LIMK1	0.0105107	6.64615	0.351852	0.727769	0.86925	-5.79663
ILMN_1749662	2876	GPX1	0.0523525	11.7445	0.351791	0.727814	0.86925	-5.79665
ILMN_3247835	100130613	PRR32	0.0154157	6.97644	0.351735	0.727856	0.86925	-5.79667
ILMN_1688625	202	CRYBG1	-0.0141007	7.11826	-0.351644	0.727923	0.86925	-5.7967
ILMN_1708537	3516	RBPJ	-0.0248592	8.11968	-0.351558	0.727987	0.86925	-5.79673
ILMN_1782704	930	CD19	0.0268576	8.12657	0.351163	0.72828	0.86942	-5.79686
ILMN_1766054	19	ABCA1	0.0345372	7.81632	0.351146	0.728292	0.86942	-5.79687
ILMN_1712019	26057	ANKRD17	0.0171217	7.92813	0.351071	0.728348	0.86942	-5.79689
ILMN_3246214	11041	B4GAT1	0.0164945	7.19082	0.350635	0.728671	0.869719	-5.79704
ILMN_1739576	51700	CYB5R2	-0.0105458	6.54882	-0.350446	0.728812	0.869737	-5.7971
ILMN_1789134	143570	XRRA1	-0.00839592	6.53659	-0.350417	0.728833	0.869737	-5.79711
ILMN_2410783	2548	GAA	-0.0269446	7.3681	-0.350258	0.728951	0.869766	-5.79717
ILMN_1718171	9441	MED26	-0.0136451	6.83669	-0.350188	0.729003	0.869766	-5.79719
ILMN_1773742	4189	DNAJB9	-0.0209936	7.49486	-0.35005	0.729105	0.869801	-5.79723
ILMN_2166524	151195	CCNYL1	-0.00916999	6.8555	-0.349771	0.729312	0.869939	-5.79733
ILMN_1672759	90550	MCU	-0.0144718	6.95923	-0.349697	0.729367	0.869939	-5.79735
ILMN_1798602	51585	PCF11	0.0193871	8.264	0.349526	0.729494	0.870003	-5.79741
ILMN_1726466	81932	HDHD3	-0.0123276	7.15514	-0.349248	0.7297	0.870106	-5.7975
ILMN_1694603	6599	SMARCC1	-0.0137188	9.02754	-0.349213	0.729726	0.870106	-5.79751
ILMN_1753002	84932	RAB2B	0.0252574	9.73206	0.349057	0.729842	0.870157	-5.79756
ILMN_1743538	8028	MLLT10	0.0184422	7.88764	0.348825	0.730014	0.870275	-5.79764
ILMN_2225144	317649	EIF4E3	-0.0193304	9.28275	-0.348421	0.730314	0.870477	-5.79777
ILMN_1657862	191	AHCY	-0.0195177	8.37517	-0.3484	0.73033	0.870477	-5.79778
ILMN_2199284	51434	ANAPC7	0.0129474	6.75236	0.348262	0.730432	0.870477	-5.79783
ILMN_1787591	7507	XPA	-0.0114765	6.94802	-0.348203	0.730476	0.870477	-5.79785
ILMN_1732885	84464	SLX4	0.0190311	7.5769	0.347811	0.730767	0.870737	-5.79798
ILMN_1736982	221692	PHACTR1	0.0111354	6.74746	0.34763	0.730901	0.87081	-5.79804
ILMN_1684183	5883	RAD9A	-0.0161199	7.04418	-0.347206	0.731216	0.871098	-5.79818
ILMN_1723035	4973	OLR1	-0.0164563	6.63035	-0.346822	0.731501	0.871293	-5.7983
ILMN_3228529	84222	TMEM191A	-0.0197122	7.1425	-0.346683	0.731604	0.871293	-5.79835
ILMN_1792972	90594	ZNF439	0.0153299	7.18031	0.34662	0.731651	0.871293	-5.79837
ILMN_1782305	4929	NR4A2	0.048841	7.39996	0.346405	0.731811	0.871293	-5.79844
ILMN_1723793	79728	PALB2	0.0124273	6.91771	0.346394	0.731819	0.871293	-5.79844
ILMN_1700770	5681	PSKH1	-0.0101117	6.55708	-0.346329	0.731867	0.871293	-5.79847
ILMN_1742731	7355	SLC35A2	0.0159463	7.90385	0.346296	0.731892	0.871293	-5.79848
ILMN_2166686	26747	NUFIP1	-0.00941519	6.56043	-0.346041	0.732081	0.871431	-5.79856
ILMN_1653404	28511	NKIRAS2	-0.020411	7.65444	-0.345873	0.732206	0.871492	-5.79862
ILMN_1712067	84229	DRC7	0.0105152	6.71685	0.34536	0.732587	0.871856	-5.79878
ILMN_1717855	5201	PFDN1	0.0200872	8.52277	0.345265	0.732658	0.871856	-5.79882
ILMN_1707199	91833	WDR20	-0.0175265	7.92618	-0.345136	0.732754	0.871883	-5.79886
ILMN_2415157	10865	ARID5A	-0.00885228	6.68408	-0.344846	0.732969	0.872052	-5.79895
ILMN_2289844	94009	SERHL	0.0102503	6.64199	0.34452	0.733211	0.872246	-5.79906
ILMN_1710078	57583	TMEM181	0.0334969	9.0289	0.344417	0.733288	0.872246	-5.79909
ILMN_1694533	55005	RMND1	0.010908	6.83782	0.344331	0.733352	0.872246	-5.79912
ILMN_1749218	10210	TOPORS	0.019108	7.15236	0.344015	0.733587	0.872388	-5.79922
ILMN_1682781	8463	TEAD2	-0.00858967	6.63032	-0.34389	0.733679	0.872388	-5.79927
ILMN_1706886	605	BCL7A	-0.00958985	6.57366	-0.343875	0.733691	0.872388	-5.79927
ILMN_2071446	51050	PI15	0.0106537	6.57293	0.343622	0.733879	0.872457	-5.79935
ILMN_1686516	10658	CELF1	-0.0144547	6.76623	-0.343453	0.734004	0.872457	-5.79941
ILMN_1689908	88455	ANKRD13A	0.0197541	9.84484	0.343433	0.734019	0.872457	-5.79941
ILMN_1779677	79670	ZCCHC6	0.0356841	7.7171	0.343403	0.734041	0.872457	-5.79942
ILMN_2371251	4350	MPG	-0.0101221	6.54605	-0.343203	0.73419	0.872546	-5.79949
ILMN_3239912	27437	HSFY1P1	0.0090505	6.62804	0.342983	0.734353	0.872572	-5.79956
ILMN_3248773	285958	SNHG15	-0.0155758	8.37628	-0.342977	0.734358	0.872572	-5.79956
ILMN_1745807	80021	TMEM62	-0.0132151	7.53998	-0.342745	0.734531	0.87269	-5.79964
ILMN_1719498	253152	EPHX4	0.0118787	6.67453	0.342475	0.734731	0.872841	-5.79973
ILMN_1674967	80705	TSGA10	-0.0099766	6.53282	-0.342243	0.734904	0.872883	-5.7998
ILMN_1773865	3309	HSPA5	-0.0159024	8.03066	-0.342231	0.734913	0.872883	-5.79981
ILMN_3298870	284800	FAM182A	0.00937882	6.54143	0.341856	0.735192	0.873127	-5.79993
ILMN_1709132	55250	ELP2	0.0146577	7.92879	0.341296	0.735608	0.873501	-5.80011
ILMN_1756152	79157	MFSD11	-0.0230731	8.35234	-0.341236	0.735653	0.873501	-5.80013
ILMN_1751607	2354	FOSB	0.0913503	8.38565	0.341125	0.735736	0.873512	-5.80016
ILMN_1789839	2975	GTF3C1	0.0239198	7.3579	0.340363	0.736303	0.874098	-5.80041
ILMN_1796013	5831	PYCR1	0.0111312	6.54431	0.340175	0.736443	0.874137	-5.80047
ILMN_1741356	144165	PRICKLE1	-0.0177805	7.04455	-0.340122	0.736482	0.874137	-5.80049
ILMN_1793572	391267	ANKRD20A11P	0.0285043	7.32232	0.339692	0.736802	0.874429	-5.80063
ILMN_1679979	1263	PLK3	0.0143436	6.61814	0.339544	0.736912	0.874473	-5.80068
ILMN_1797744	51673	TPPP3	-0.0143602	6.79931	-0.339213	0.737159	0.874668	-5.80078
ILMN_1799015	5827	PXMP2	0.0140523	7.10197	0.339126	0.737223	0.874668	-5.80081
ILMN_2362549	11130	ZWINT	0.00917826	6.60223	0.338874	0.737411	0.874804	-5.80089
ILMN_1769520	9246	UBE2L6	0.0275947	11.1321	0.338762	0.737494	0.874815	-5.80093
ILMN_1675428	5098	PCDHGC3	-0.00806611	6.53562	-0.338418	0.737751	0.874935	-5.80104
ILMN_2197365	5997	RGS2	0.0558917	11.7156	0.338379	0.73778	0.874935	-5.80105
ILMN_1713550	59352	LGR6	-0.0193936	7.07083	-0.338331	0.737816	0.874935	-5.80107
ILMN_1815639	64599	GIGYF1	0.00898419	6.59061	0.337979	0.738078	0.875109	-5.80118
ILMN_1661002	64326	COP1	-0.0181474	9.30721	-0.337903	0.738134	0.875109	-5.8012
ILMN_1688953	84986	ARHGAP19	0.0116148	7.9177	0.337744	0.738253	0.875109	-5.80126
ILMN_1746396	1499	CTNNB1	-0.0190904	7.71417	-0.337739	0.738256	0.875109	-5.80126
ILMN_1686555	2534	FYN	-0.0281004	9.56253	-0.33763	0.738337	0.875118	-5.80129
ILMN_2141807	90417	KNSTRN	-0.0120557	6.8452	-0.337312	0.738575	0.875255	-5.80139
ILMN_1728844	5799	PTPRN2	-0.0106111	6.71157	-0.3372	0.738658	0.875255	-5.80143
ILMN_1788180	5872	RAB13	-0.0148084	6.81288	-0.336691	0.739038	0.875255	-5.80159
ILMN_1815626	1717	DHCR7	-0.0115215	6.75454	-0.336491	0.739187	0.875255	-5.80166
ILMN_1684054	427	ASAH1	-0.0187191	7.54125	-0.336465	0.739206	0.875255	-5.80167
ILMN_1687835	221264	AK9	0.00839965	6.57606	0.336308	0.739323	0.875255	-5.80172
ILMN_3251653	169834	ZNF883	0.00833861	6.5677	0.336224	0.739386	0.875255	-5.80174
ILMN_2220403	116254	GINM1	-0.0111523	7.06939	-0.33616	0.739433	0.875255	-5.80176
ILMN_2051519	6168	RPL37A	-0.0109105	13.1856	-0.336124	0.73946	0.875255	-5.80177
ILMN_1765729	84441	MAML2	0.00906389	6.62971	0.33605	0.739515	0.875255	-5.8018
ILMN_1803219	147798	TMC4	-0.00852825	6.61144	-0.335994	0.739557	0.875255	-5.80182
ILMN_3252733	646019	CBY3	-0.0110834	6.57731	-0.335965	0.739579	0.875255	-5.80183
ILMN_1739154	4045	LSAMP	-0.0102149	6.57889	-0.335939	0.739598	0.875255	-5.80183
ILMN_2227266	59353	TMEM35A	-0.00757516	6.55146	-0.33592	0.739612	0.875255	-5.80184
ILMN_1679083	53354	PANK1	-0.0144633	7.04357	-0.3359	0.739627	0.875255	-5.80185
ILMN_2133360	6187	RPS2	0.0113866	13.6194	0.335898	0.739628	0.875255	-5.80185
ILMN_1734366	6097	RORC	-0.0121644	6.56194	-0.335683	0.739789	0.875257	-5.80192
ILMN_1749403	340348	TSPAN33	0.0637256	8.38549	0.335464	0.739952	0.875257	-5.80198
ILMN_2309534	201299	RDM1	0.0111447	6.58609	0.335293	0.74008	0.875257	-5.80204
ILMN_1785424	3983	ABLIM1	0.0313879	9.56943	0.335228	0.740128	0.875257	-5.80206
ILMN_2404065	351	APP	0.0341989	8.30453	0.335192	0.740155	0.875257	-5.80207
ILMN_1661886	328	APEX1	0.0164509	9.78073	0.335121	0.740208	0.875257	-5.80209
ILMN_1737205	4173	MCM4	-0.0141831	6.90525	-0.334932	0.740348	0.875257	-5.80215
ILMN_1692535	1803	DPP4	0.0120227	6.94855	0.334828	0.740426	0.875257	-5.80219
ILMN_1664276	50945	TBX22	-0.0112427	6.55511	-0.334714	0.740511	0.875257	-5.80222
ILMN_1784410	7342	UBP1	0.0223484	8.84966	0.334698	0.740523	0.875257	-5.80223
ILMN_1752455	80005	DOCK5	-0.0102905	6.75247	-0.334673	0.740542	0.875257	-5.80224
ILMN_2221507	2149	F2R	0.011547	13.521	0.334672	0.740543	0.875257	-5.80224
ILMN_1795963	29948	OSGIN1	0.0140102	7.05721	0.334615	0.740585	0.875257	-5.80226
ILMN_1817377	286437	LOC286437	-0.0138526	6.931	-0.334339	0.740791	0.875413	-5.80234
ILMN_1660635	51110	LACTB2	0.0153106	7.64698	0.334232	0.740871	0.875421	-5.80238
ILMN_1745389	57536	KIAA1328	-0.00680663	6.62315	-0.333995	0.741048	0.875522	-5.80245
ILMN_1742224	79811	SLTM	-0.0227542	8.77903	-0.333875	0.741137	0.875522	-5.80249
ILMN_1789136	10169	SERF2	-0.0164028	11.7461	-0.333821	0.741177	0.875522	-5.80251
ILMN_1676899	55689	YEATS2	-0.0150174	7.66166	-0.333568	0.741366	0.875659	-5.80259
ILMN_2129927	2131	EXT1	-0.0145578	7.05969	-0.333192	0.741647	0.875903	-5.80271
ILMN_1810652	92255	LMBRD2	0.00831562	6.657	0.332779	0.741955	0.876107	-5.80284
ILMN_1724884	9304	SNORD22	-0.00879876	6.71243	-0.332764	0.741966	0.876107	-5.80284
ILMN_1783728	9238	TBRG4	-0.0178571	7.83318	-0.332645	0.742054	0.876124	-5.80288
ILMN_1759184	84798	C19orf48	-0.0130148	7.41645	-0.331881	0.742625	0.876711	-5.80312
ILMN_1764617	23131	GPATCH8	-0.0124119	6.71952	-0.331629	0.742813	0.876846	-5.8032
ILMN_3297455	729082	OIP5-AS1	0.0268397	7.8379	0.331247	0.743099	0.877096	-5.80332
ILMN_1811636	55081	IFT57	0.0130109	7.17411	0.330947	0.743322	0.877273	-5.80342
ILMN_1659913	3669	ISG20	-0.0268882	10.8008	-0.330711	0.743499	0.877323	-5.80349
ILMN_1791217	85369	STRIP1	-0.0140854	7.33065	-0.330694	0.743511	0.877323	-5.80349
ILMN_1700923	84938	ATG4C	0.0174149	7.9812	0.330494	0.743661	0.877354	-5.80356
ILMN_1693401	54813	KLHL28	0.0220941	7.83938	0.330391	0.743737	0.877354	-5.80359
ILMN_1703123	64651	CSRNP1	-0.0457798	8.81891	-0.330312	0.743796	0.877354	-5.80361
ILMN_1776993	22796	COG2	0.0154412	7.97943	0.330171	0.743902	0.877354	-5.80366
ILMN_1696670	55592	GOLGA2P5	-0.0109618	6.57981	-0.330165	0.743906	0.877354	-5.80366
ILMN_1690392	23412	COMMD3	-0.0201929	10.3515	-0.329695	0.744257	0.877602	-5.80381
ILMN_1661142	7110	TMF1	0.0125264	7.14522	0.329686	0.744264	0.877602	-5.80381
ILMN_2415162	1731	SEPT1	0.0192831	7.20319	0.32925	0.74459	0.877899	-5.80395
ILMN_1804798	56271	BEX4	-0.016816	9.39819	-0.329071	0.744723	0.87797	-5.804
ILMN_1801156	6018	RLF	0.0180338	7.30252	0.328963	0.744804	0.877979	-5.80404
ILMN_1771376	8682	PEA15	-0.0292921	9.78446	-0.328677	0.745018	0.878144	-5.80413
ILMN_2274923	4338	MOCS2	-0.0140425	6.95816	-0.328299	0.7453	0.878389	-5.80424
ILMN_2337655	7453	WARS	0.0403115	10.1373	0.328027	0.745503	0.878542	-5.80433
ILMN_2048700	29028	ATAD2	0.0116487	6.81588	0.327673	0.745768	0.878748	-5.80444
ILMN_1672446	6135	RPL11	0.012389	13.4191	0.327423	0.745955	0.878748	-5.80452
ILMN_3238364	5342	PLGLB2	0.00804914	6.58384	0.327276	0.746065	0.878748	-5.80456
ILMN_2080751	22850	ADNP2	0.0189281	7.81291	0.327253	0.746082	0.878748	-5.80457
ILMN_1754880	400322	HERC2P2	-0.00903415	6.59085	-0.327204	0.746119	0.878748	-5.80459
ILMN_2376833	7752	ZNF200	-0.0113378	7.00048	-0.327196	0.746125	0.878748	-5.80459
ILMN_1754076	55799	CACNA2D3	0.0271946	7.57726	0.327103	0.746194	0.878748	-5.80462
ILMN_2413278	6137	RPL13	0.0148941	9.77078	0.326845	0.746387	0.878888	-5.8047
ILMN_1689747	55035	NOL8	-0.0150934	8.45368	-0.326665	0.746522	0.878908	-5.80475
ILMN_2203807	78988	MRPL57	0.0152107	7.6528	0.326595	0.746575	0.878908	-5.80478
ILMN_2415467	11276	SYNRG	0.0127635	6.787	0.326526	0.746626	0.878908	-5.8048
ILMN_1682316	51592	TRIM33	0.0281043	9.06403	0.32637	0.746743	0.878959	-5.80485
ILMN_1721921	642	BLMH	-0.0171325	7.44763	-0.325986	0.74703	0.879164	-5.80496
ILMN_1802615	1021	CDK6	0.0171307	7.92481	0.325916	0.747082	0.879164	-5.80499
ILMN_1789106	3652	IPP	0.0127172	6.95145	0.325803	0.747166	0.879164	-5.80502
ILMN_1756355	4722	NDUFS3	0.0128599	9.98552	0.325743	0.747212	0.879164	-5.80504
ILMN_3239568	340156	MYLK4	-0.0115384	6.59623	-0.325539	0.747364	0.879218	-5.8051
ILMN_1680239	53343	NUDT9	-0.0137939	7.82277	-0.325483	0.747406	0.879218	-5.80512
ILMN_1719105	337975	KRTAP20-1	0.00780635	6.56071	0.325377	0.747486	0.879225	-5.80515
ILMN_2072401	79334	OR11H2	-0.0109981	6.78292	-0.325223	0.747601	0.879274	-5.8052
ILMN_1651262	3182	HNRNPAB	-0.0254209	10.0832	-0.324861	0.747871	0.879444	-5.80531
ILMN_1752591	23484	LEPROTL1	0.0204302	9.09309	0.324818	0.747904	0.879444	-5.80533
ILMN_1766182	2781	GNAZ	0.0193906	6.68126	0.324733	0.747967	0.879444	-5.80535
ILMN_1750800	48	ACO1	-0.0160097	7.94159	-0.323911	0.748583	0.879701	-5.80561
ILMN_1662413	138050	HGSNAT	-0.00953648	6.59268	-0.323826	0.748646	0.879701	-5.80563
ILMN_1760209	54778	RNF111	0.00894685	6.52869	0.323785	0.748676	0.879701	-5.80564
ILMN_1783563	9095	TBX19	0.00943563	6.82812	0.323746	0.748706	0.879701	-5.80566
ILMN_1707286	79887	PLBD1	0.0378208	10.9352	0.323666	0.748765	0.879701	-5.80568
ILMN_1670817	80273	GRPEL1	-0.01758	7.9842	-0.323636	0.748788	0.879701	-5.80569
ILMN_1773650	54674	LRRN3	-0.0262792	7.98273	-0.323624	0.748797	0.879701	-5.80569
ILMN_1687284	219333	USP12	0.0102654	6.6031	0.323602	0.748814	0.879701	-5.8057
ILMN_3236551	57705	WDFY4	-0.0100513	6.94155	-0.323463	0.748918	0.879701	-5.80574
ILMN_1758034	2110	ETFDH	-0.0153572	7.32509	-0.323455	0.748924	0.879701	-5.80575
ILMN_1783996	64789	EXO5	-0.0261544	9.18099	-0.32328	0.749054	0.879733	-5.8058
ILMN_2355665	51537	MTFP1	0.0141392	8.24732	0.323221	0.749099	0.879733	-5.80582
ILMN_1735360	55153	SDAD1	-0.0205142	9.51375	-0.323002	0.749263	0.879839	-5.80588
ILMN_2181968	867	CBL	0.0162667	8.12727	0.322898	0.749341	0.879844	-5.80592
ILMN_1735347	84693	MCEE	0.0221337	8.45527	0.322501	0.749638	0.880046	-5.80604
ILMN_1662964	10196	PRMT3	-0.0139639	7.97927	-0.322471	0.749661	0.880046	-5.80605
ILMN_1741440	10559	SLC35A1	-0.0162986	9.71012	-0.322344	0.749755	0.88007	-5.80609
ILMN_2329114	8292	COLQ	0.0161239	7.1021	0.321917	0.750076	0.880343	-5.80622
ILMN_1739454	9736	USP34	0.0149649	7.81177	0.321837	0.750135	0.880343	-5.80624
ILMN_1793384	3716	JAK1	0.0319842	8.97456	0.321621	0.750297	0.880446	-5.80631
ILMN_1731688	152831	KLB	-0.00792483	6.5772	-0.321505	0.750384	0.880462	-5.80634
ILMN_1664063	199786	FAM129C	-0.0140338	7.0596	-0.321331	0.750514	0.880512	-5.8064
ILMN_3241139	26792	SNORD57	0.0106882	6.70812	0.32125	0.750575	0.880512	-5.80642
ILMN_3239225	6085	RNY3	0.0280753	8.11303	0.321061	0.750716	0.880591	-5.80648
ILMN_1719915	79758	DHRS12	-0.00889164	6.63368	-0.320735	0.750961	0.880618	-5.80658
ILMN_1683133	28999	KLF15	0.0108358	6.56775	0.32067	0.751009	0.880618	-5.8066
ILMN_1811632	2330	FMO5	0.0101942	6.85758	0.320662	0.751016	0.880618	-5.8066
ILMN_1743397	284098	PIGW	-0.0092619	6.79706	-0.320637	0.751035	0.880618	-5.80661
ILMN_2069945	11017	SNRNP27	0.0138532	8.57037	0.320368	0.751236	0.880767	-5.80669
ILMN_1696021	23633	KPNA6	-0.0202381	8.35087	-0.320186	0.751372	0.880821	-5.80675
ILMN_1798123	64834	ELOVL1	-0.0119614	7.50657	-0.319955	0.751545	0.880821	-5.80682
ILMN_1656501	1847	DUSP5	0.0187127	7.92941	0.319923	0.751569	0.880821	-5.80683
ILMN_1672807	11238	CA5B	0.0207732	8.50656	0.319912	0.751577	0.880821	-5.80683
ILMN_1668526	387751	GVINP1	-0.0338541	10.1551	-0.31969	0.751744	0.880861	-5.8069
ILMN_2176251	92667	MGME1	0.0133346	8.21376	0.319668	0.75176	0.880861	-5.8069
ILMN_1796423	9022	CLIC3	-0.0395687	8.52213	-0.31957	0.751834	0.880861	-5.80693
ILMN_3248228	283571	PROX2	-0.00871875	6.53267	-0.319316	0.752024	0.880921	-5.80701
ILMN_1724984	9451	EIF2AK3	-0.013675	6.84711	-0.319278	0.752053	0.880921	-5.80702
ILMN_2222768	85021	REPS1	0.0103507	6.64282	0.319164	0.752138	0.880921	-5.80706
ILMN_1764729	3714	JAG2	-0.00854712	6.5528	-0.319107	0.752181	0.880921	-5.80707
ILMN_1696591	5925	RB1	0.0117222	6.99854	0.318892	0.752342	0.881024	-5.80714
ILMN_1676984	1649	DDIT3	-0.014614	7.27919	-0.318684	0.752498	0.88112	-5.8072
ILMN_1731353	79586	CHPF	0.0103452	6.61844	0.318464	0.752663	0.881188	-5.80727
ILMN_1703408	7976	FZD3	0.00799453	6.61009	0.318409	0.752704	0.881188	-5.80729
ILMN_1696266	7517	XRCC3	0.00913872	6.66855	0.317813	0.753151	0.881448	-5.80747
ILMN_1662316	65082	VPS33A	0.0144329	7.34035	0.317791	0.753167	0.881448	-5.80747
ILMN_1812169	84947	SERAC1	0.0103403	6.69271	0.317687	0.753246	0.881448	-5.8075
ILMN_1739734	8218	CLTCL1	0.00933975	6.68258	0.317634	0.753285	0.881448	-5.80752
ILMN_1793474	3638	INSIG1	0.0256579	9.21306	0.31762	0.753296	0.881448	-5.80752
ILMN_1670377	7568	ZNF20	0.0151409	7.04891	0.317398	0.753462	0.881555	-5.80759
ILMN_1764694	57677	ZFP14	-0.0122886	6.76722	-0.316941	0.753805	0.88174	-5.80773
ILMN_1689318	9891	NUAK1	-0.0256898	7.06532	-0.316894	0.753841	0.88174	-5.80774
ILMN_2190414	55769	ZNF83	0.0215251	7.701	0.316833	0.753887	0.88174	-5.80776
ILMN_1692335	2004	ELK3	0.00947576	6.61196	0.316793	0.753916	0.88174	-5.80777
ILMN_2194828	79447	PAGR1	0.0152396	8.82267	0.316148	0.7544	0.882155	-5.80797
ILMN_1788192	51309	ARMCX1	0.0104735	6.67226	0.315969	0.754534	0.882155	-5.80802
ILMN_1694799	9063	PIAS2	0.0127539	7.25877	0.315927	0.754566	0.882155	-5.80803
ILMN_3273268	441452	SPATA31C1	0.00963989	6.91107	0.315926	0.754567	0.882155	-5.80803
ILMN_1786065	29128	UHRF1	-0.0146017	6.91594	-0.315743	0.754704	0.882159	-5.80809
ILMN_1684034	6777	STAT5B	0.0137402	7.66933	0.315681	0.754751	0.882159	-5.80811
ILMN_1784602	1026	CDKN1A	0.0537436	9.53518	0.315523	0.754869	0.882159	-5.80815
ILMN_1804993	51252	FAM178B	0.00988881	6.58351	0.31548	0.754902	0.882159	-5.80817
ILMN_1763208	7556	ZNF10	-0.00986383	6.83253	-0.315401	0.754961	0.882159	-5.80819
ILMN_1686135	90799	CEP95	-0.0209255	8.40688	-0.315329	0.755015	0.882159	-5.80821
ILMN_1764383	57192	MCOLN1	-0.0183874	7.51923	-0.315115	0.755176	0.88226	-5.80828
ILMN_2075065	9415	FADS2	0.00679395	6.5469	0.314866	0.755363	0.882392	-5.80835
ILMN_1728662	221	ALDH3B1	0.0231478	7.97179	0.314664	0.755514	0.882482	-5.80841
ILMN_2311052	1305	COL13A1	-0.00991522	6.60495	-0.314073	0.755958	0.882828	-5.80859
ILMN_2080760	79856	SNX22	-0.0118238	7.34386	-0.313999	0.756013	0.882828	-5.80861
ILMN_1753613	3202	HOXA5	-0.0119632	6.71961	-0.313974	0.756032	0.882828	-5.80862
ILMN_2173740	140461	ASB8	0.0171348	8.17287	0.313796	0.756166	0.882864	-5.80867
ILMN_1713394	6217	RPS16	-0.0110446	13.7188	-0.313634	0.756287	0.882864	-5.80872
ILMN_1781819	9061	PAPSS1	-0.0157203	8.6211	-0.313575	0.756332	0.882864	-5.80874
ILMN_3241644	1234	CCR5	-0.00949961	6.67433	-0.313446	0.756429	0.882864	-5.80878
ILMN_1742074	84933	C8orf76	-0.0146465	8.94124	-0.313393	0.756468	0.882864	-5.80879
ILMN_1698533	3419	IDH3A	0.0159506	7.49969	0.313341	0.756507	0.882864	-5.80881
ILMN_1689156	326625	MMAB	0.00979127	6.72032	0.312784	0.756926	0.883208	-5.80897
ILMN_1798395	5283	PIGH	-0.0151777	7.42193	-0.312751	0.756951	0.883208	-5.80898
ILMN_1801383	23049	SMG1	-0.0251309	8.83986	-0.312542	0.757108	0.883305	-5.80905
ILMN_1750256	57679	ALS2	0.0143472	7.38924	0.312414	0.757204	0.883331	-5.80908
ILMN_1686097	7153	TOP2A	-0.0111626	6.70949	-0.31177	0.757688	0.883805	-5.80927
ILMN_2403730	51606	ATP6V1H	-0.0136619	7.73855	-0.311675	0.757759	0.883805	-5.8093
ILMN_1690610	22913	RALY	0.0120233	9.15699	0.311247	0.758081	0.884094	-5.80943
ILMN_1744113	79626	TNFAIP8L2	0.0237951	7.45679	0.310861	0.758371	0.884346	-5.80954
ILMN_1718297	27436	EML4	-0.027005	8.9388	-0.31049	0.75865	0.884584	-5.80965
ILMN_1658093	400960	PCBP1-AS1	-0.00952407	6.64881	-0.310313	0.758783	0.884613	-5.80971
ILMN_2357781	80818	ZNF436	0.00895653	6.61798	0.31026	0.758823	0.884613	-5.80972
ILMN_1761409	55888	ZKSCAN7	-0.00960606	6.69925	-0.309616	0.759307	0.885048	-5.80991
ILMN_3249172	100188953	LINC00092	0.0107439	6.99959	0.309566	0.759345	0.885048	-5.80993
ILMN_1696643	7094	TLN1	-0.0231666	9.28832	-0.309447	0.759434	0.885065	-5.80996
ILMN_1654013	283987	HID1	0.00823147	6.54578	0.309161	0.759649	0.885229	-5.81004
ILMN_3238613	677810	SNORA26	-0.00868727	6.61403	-0.309013	0.759761	0.885273	-5.81009
ILMN_2130514	143684	FAM76B	0.0126697	7.50288	0.308865	0.759872	0.885303	-5.81013
ILMN_1700384	57648	KIAA1522	0.00787902	6.59149	0.308624	0.760053	0.885303	-5.8102
ILMN_1811378	9567	GTPBP1	0.00928541	6.55179	0.308588	0.76008	0.885303	-5.81021
ILMN_1747800	401562	LCNL1	-0.00881555	6.52331	-0.308583	0.760084	0.885303	-5.81021
ILMN_1752988	56672	AKIP1	-0.0150829	8.0104	-0.308384	0.760234	0.885336	-5.81027
ILMN_1782032	55870	ASH1L	0.00942536	6.59537	0.308303	0.760295	0.885336	-5.8103
ILMN_2242900	9173	IL1RL1	0.00867502	6.53994	0.308142	0.760416	0.885336	-5.81034
ILMN_1654289	2002	ELK1	-0.0105924	7.86031	-0.307886	0.760608	0.885336	-5.81042
ILMN_1802404	4363	ABCC1	-0.0122135	6.70735	-0.307865	0.760624	0.885336	-5.81042
ILMN_3243986	653820	FAM72B	-0.0111061	6.77217	-0.30783	0.76065	0.885336	-5.81044
ILMN_1757877	54985	HCFC1R1	0.0135038	8.6094	0.307793	0.760678	0.885336	-5.81045
ILMN_1704056	85495	RPPH1	0.0363463	7.30765	0.307755	0.760707	0.885336	-5.81046
ILMN_1683231	113828	FAM83F	0.0157651	6.9188	0.307434	0.760949	0.885531	-5.81055
ILMN_2375002	9448	MAP4K4	0.0136421	7.27901	0.307114	0.761189	0.885694	-5.81064
ILMN_1696126	53407	STX18	-0.00821466	6.56275	-0.306853	0.761386	0.885694	-5.81072
ILMN_1697962	197370	NSMCE1	-0.0141423	8.75188	-0.306845	0.761392	0.885694	-5.81072
ILMN_1738263	128869	PIGU	-0.0115517	7.59924	-0.306725	0.761483	0.885694	-5.81076
ILMN_1729533	128240	NAXE	0.0127744	8.52202	0.306659	0.761532	0.885694	-5.81078
ILMN_1710873	27309	ZNF330	-0.0208301	8.05317	-0.306655	0.761535	0.885694	-5.81078
ILMN_2082865	51090	PLLP	0.00909127	6.65006	0.306552	0.761612	0.885698	-5.81081
ILMN_2316278	81557	MAGED4B	0.00924573	6.75362	0.305993	0.762033	0.8861	-5.81097
ILMN_3176746	100128191	TMPO-AS1	-0.0096426	6.63526	-0.305776	0.762197	0.886204	-5.81103
ILMN_1656045	60677	CELF6	-0.00967987	6.65244	-0.305394	0.762485	0.88626	-5.81115
ILMN_1715705	8636	SSNA1	0.0167552	7.62171	0.305206	0.762626	0.88626	-5.8112
ILMN_1712023	6547	SLC8A3	0.0129647	6.56408	0.305144	0.762672	0.88626	-5.81122
ILMN_2188521	25945	NECTIN3	-0.0106233	6.68917	-0.305127	0.762685	0.88626	-5.81122
ILMN_2189222	57563	KLHL8	0.0177721	8.31105	0.305058	0.762738	0.88626	-5.81124
ILMN_1756928	6252	RTN1	-0.0300314	8.30808	-0.305007	0.762776	0.88626	-5.81126
ILMN_1720282	1728	NQO1	0.0111314	7.01829	0.304981	0.762795	0.88626	-5.81127
ILMN_1674759	254531	LPCAT4	0.0108995	6.80644	0.30483	0.762909	0.88626	-5.81131
ILMN_3247320	375704	ENHO	0.00989986	6.89484	0.304823	0.762914	0.88626	-5.81131
ILMN_3247139	100170841	EPOP	-0.00900039	6.64813	-0.304696	0.76301	0.886284	-5.81135
ILMN_1775011	79954	NOL10	-0.0118988	6.8494	-0.304444	0.763199	0.886302	-5.81142
ILMN_1704238	112487	DTD2	-0.0106086	6.70526	-0.304385	0.763244	0.886302	-5.81144
ILMN_1764500	55845	BRK1	-0.0165936	9.1644	-0.304242	0.763352	0.886302	-5.81148
ILMN_2295918	80003	PCNX2	0.00963614	6.5672	0.304228	0.763362	0.886302	-5.81148
ILMN_2074860	125050	RN7SK	0.0119664	8.22953	0.304065	0.763485	0.886302	-5.81153
ILMN_1760049	26297	SERGEF	0.0118304	7.88168	0.304013	0.763524	0.886302	-5.81155
ILMN_1713744	56967	C14orf132	-0.0123775	6.85078	-0.303985	0.763546	0.886302	-5.81155
ILMN_1690733	1950	EGF	0.0121722	6.56581	0.303369	0.76401	0.886754	-5.81173
ILMN_1809607	10105	PPIF	-0.0104563	6.55402	-0.302963	0.764316	0.886996	-5.81185
ILMN_1661335	6711	SPTBN1	-0.018611	7.51142	-0.302841	0.764407	0.886996	-5.81188
ILMN_1791890	10418	SPON1	-0.00783113	6.62292	-0.302616	0.764577	0.886996	-5.81195
ILMN_1743910	55229	PANK4	-0.0108008	7.0509	-0.302542	0.764633	0.886996	-5.81197
ILMN_2354515	25915	NDUFAF3	-0.0144212	10.8404	-0.302533	0.76464	0.886996	-5.81197
ILMN_3283141	643802	LOC643802	0.0114131	6.87832	0.302499	0.764665	0.886996	-5.81198
ILMN_1658472	51107	APH1A	0.0122734	8.78737	0.302099	0.764967	0.887013	-5.8121
ILMN_1724533	23643	LY96	0.0447489	10.473	0.302091	0.764973	0.887013	-5.8121
ILMN_1726306	3145	HMBS	0.0169916	7.68301	0.30208	0.764981	0.887013	-5.8121
ILMN_1760858	4218	RAB8A	-0.0158657	9.9915	-0.301984	0.765053	0.887013	-5.81213
ILMN_2091347	3417	IDH1	0.0160663	8.57484	0.301849	0.765155	0.887013	-5.81217
ILMN_1771689	55218	EXD2	0.0100179	7.08315	0.301809	0.765185	0.887013	-5.81218
ILMN_1745374	3430	IFI35	0.0231426	8.86726	0.301789	0.765201	0.887013	-5.81219
ILMN_1712432	5708	PSMD2	0.0123089	8.46144	0.301632	0.765319	0.887028	-5.81223
ILMN_1693009	10875	FGL2	-0.0300831	11.2243	-0.301574	0.765362	0.887028	-5.81225
ILMN_1788315	23309	SIN3B	-0.0151099	7.01325	-0.301263	0.765597	0.887131	-5.81234
ILMN_1708900	54929	TMEM161A	0.00868403	6.5566	0.301238	0.765616	0.887131	-5.81234
ILMN_1790962	126432	RINL	0.0156238	8.29419	0.301093	0.765725	0.887131	-5.81239
ILMN_1709630	203260	CCDC107	-0.00936307	6.98472	-0.300964	0.765822	0.887131	-5.81242
ILMN_1709233	2153	F5	-0.0229451	7.67559	-0.300862	0.7659	0.887131	-5.81245
ILMN_1795431	10748	KLRA1P	-0.0242686	6.95	-0.300734	0.765995	0.887131	-5.81249
ILMN_1680501	84163	GTF2IRD2	-0.0160803	7.67772	-0.300726	0.766002	0.887131	-5.81249
ILMN_1710598	6497	SKI	-0.00767928	6.73158	-0.300542	0.766141	0.887131	-5.81254
ILMN_1715332	199223	TTC21A	0.00889849	6.61346	0.300516	0.766161	0.887131	-5.81255
ILMN_1788223	83861	RSPH3	-0.0130865	7.19483	-0.300469	0.766196	0.887131	-5.81256
ILMN_1778223	79937	CNTNAP3	0.0139876	6.6299	0.29948	0.766942	0.88788	-5.81285
ILMN_1681324	740	MRPL49	0.0122332	7.27562	0.299413	0.766992	0.88788	-5.81287
ILMN_1789599	4681	NBL1	-0.00957163	6.71595	-0.299219	0.767138	0.887951	-5.81292
ILMN_1813389	51081	MRPS7	-0.0163601	8.0652	-0.299135	0.767202	0.887951	-5.81295
ILMN_2081645	340419	RSPO2	-0.00680047	6.55969	-0.298569	0.767629	0.888279	-5.81311
ILMN_1747205	122953	JDP2	0.0131015	7.01013	0.298562	0.767634	0.888279	-5.81311
ILMN_1688580	820	CAMP	0.0597658	7.91084	0.298375	0.767776	0.888309	-5.81316
ILMN_1742442	10326	SIRPB1	-0.0139643	6.72354	-0.298276	0.76785	0.888309	-5.81319
ILMN_1711702	29121	CLEC2D	0.0304393	8.9617	0.298086	0.767993	0.888309	-5.81324
ILMN_1747217	84529	C15orf41	-0.00804223	6.53951	-0.297972	0.768079	0.888309	-5.81328
ILMN_1757294	339906	PRSS42	0.00759124	6.5937	0.29794	0.768104	0.888309	-5.81328
ILMN_1662617	55012	PPP2R3C	0.0192298	9.141	0.297935	0.768108	0.888309	-5.81329
ILMN_1760667	84265	POLR3GL	0.0179641	10.0262	0.297345	0.768553	0.888737	-5.81345
ILMN_1738704	7726	TRIM26	0.0154929	8.36605	0.297246	0.768628	0.888738	-5.81348
ILMN_1900929	10819	OR7E14P	-0.0121815	6.86469	-0.29707	0.76876	0.888804	-5.81353
ILMN_1769319	7555	CNBP	-0.0187404	10.8304	-0.296838	0.768936	0.888843	-5.8136
ILMN_2349393	4192	MDK	-0.00792221	6.58856	-0.296612	0.769106	0.888843	-5.81366
ILMN_1655876	57146	TMEM159	0.013396	7.07736	0.29623	0.769395	0.888843	-5.81377
ILMN_1770245	57669	EPB41L5	0.0101895	6.82081	0.296205	0.769414	0.888843	-5.81377
ILMN_1765310	140597	TCEAL2	0.0100693	6.79451	0.296077	0.76951	0.888843	-5.81381
ILMN_1763408	494115	RBMXL1	0.00886062	6.75441	0.295989	0.769576	0.888843	-5.81384
ILMN_1716468	152195	NUDT16P1	-0.0116348	6.87725	-0.29598	0.769584	0.888843	-5.81384
ILMN_1659364	5985	RFC5	-0.012476	7.55831	-0.295895	0.769647	0.888843	-5.81386
ILMN_1668283	8692	HYAL2	0.0111143	6.74127	0.295842	0.769688	0.888843	-5.81388
ILMN_2223805	95681	CEP41	-0.00884221	7.00507	-0.295821	0.769703	0.888843	-5.81388
ILMN_2407811	84461	NEURL4	0.0122607	6.80797	0.295696	0.769798	0.888843	-5.81392
ILMN_1717046	79817	MOB3B	-0.0067716	6.55451	-0.295683	0.769808	0.888843	-5.81392
ILMN_1783075	253714	MMS22L	0.00801485	6.54136	0.295617	0.769858	0.888843	-5.81394
ILMN_1701375	54461	FBXW5	-0.0119096	7.54715	-0.295589	0.769879	0.888843	-5.81395
ILMN_1673275	6399	TRAPPC2	0.0163748	8.9582	0.295544	0.769913	0.888843	-5.81396
ILMN_2058975	23376	UFL1	0.00954347	6.78063	0.295152	0.770209	0.889019	-5.81407
ILMN_2352097	9289	ADGRG1	-0.0483624	10.5886	-0.295144	0.770215	0.889019	-5.81407
ILMN_1710756	2023	ENO1	0.0184309	11.7687	0.295019	0.770309	0.889042	-5.81411
ILMN_2373689	81624	DIAPH3	0.00677869	6.52645	0.294621	0.77061	0.889218	-5.81422
ILMN_2131861	8835	SOCS2	-0.0207087	8.62732	-0.294519	0.770687	0.889218	-5.81425
ILMN_3236808	79104	MEG8	0.0125786	6.75158	0.294433	0.770752	0.889218	-5.81427
ILMN_1665004	22794	CASC3	0.0212864	8.10464	0.294422	0.77076	0.889218	-5.81428
ILMN_1713505	4864	NPC1	0.0225288	7.95017	0.294028	0.771058	0.889435	-5.81439
ILMN_2217630	51265	CDKL3	0.0106547	6.68294	0.293976	0.771097	0.889435	-5.8144
ILMN_1745077	8190	MIA	-0.011092	6.55775	-0.293807	0.771225	0.889496	-5.81445
ILMN_2391765	50854	C6orf48	-0.0186104	11.4408	-0.293315	0.771597	0.889807	-5.81459
ILMN_2094396	84230	LRRC8C	-0.0141874	7.23921	-0.293195	0.771687	0.889807	-5.81462
ILMN_1689624	84864	RIOX2	-0.00889033	6.77489	-0.293154	0.771719	0.889807	-5.81463
ILMN_1657746	670	BPHL	-0.00971812	7.07357	-0.292629	0.772115	0.890178	-5.81478
ILMN_2112357	146722	CD300LF	-0.0338781	8.92489	-0.292524	0.772195	0.890184	-5.81481
ILMN_1727466	27345	KCNMB4	0.00846335	6.71661	0.29229	0.772372	0.890301	-5.81487
ILMN_1809597	283461	C12orf40	-0.0101063	6.56054	-0.292117	0.772502	0.890366	-5.81492
ILMN_1806721	2206	MS4A2	0.016015	6.83872	0.291773	0.772763	0.89058	-5.81501
ILMN_1800540	1604	CD55	0.0315047	8.10799	0.291083	0.773284	0.89096	-5.81521
ILMN_1724304	54475	NLE1	0.00882345	6.58375	0.291079	0.773287	0.89096	-5.81521
ILMN_1751147	26168	SENP3	-0.00980923	6.60271	-0.290984	0.77336	0.89096	-5.81523
ILMN_1783681	64981	MRPL34	0.0172141	8.9603	0.290941	0.773392	0.89096	-5.81524
ILMN_1795463	79710	MORC4	-0.00849163	6.56713	-0.290662	0.773603	0.891117	-5.81532
ILMN_2338997	8073	PTP4A2	-0.013208	12.1578	-0.290357	0.773833	0.891296	-5.81541
ILMN_1677610	124641	OVCA2	0.00882342	6.58969	0.290079	0.774044	0.891403	-5.81548
ILMN_1689704	10329	RXYLT1	-0.0143238	8.26069	-0.290037	0.774076	0.891403	-5.81549
ILMN_1911677	100507612	LINC00402	-0.0253433	8.08065	-0.289331	0.77461	0.891912	-5.81569
ILMN_1769290	158219	TTC39B	0.0123278	7.25215	0.289255	0.774668	0.891912	-5.81571
ILMN_1675273	23759	PPIL2	-0.00712703	6.56591	-0.288766	0.775037	0.892252	-5.81584
ILMN_1733956	3376	IARS	-0.0180086	7.80562	-0.287887	0.775703	0.892932	-5.81609
ILMN_1815656	10955	SERINC3	-0.0172043	8.90979	-0.287643	0.775888	0.893029	-5.81615
ILMN_1763347	5291	PIK3CB	0.0109186	7.02921	0.287506	0.775992	0.893029	-5.81619
ILMN_1758939	8767	RIPK2	0.0206989	8.62953	0.287478	0.776013	0.893029	-5.8162
ILMN_1737163	83442	SH3BGRL3	-0.0182373	10.6921	-0.28713	0.776276	0.893239	-5.81629
ILMN_1666599	9299	SNORD30	0.0105123	6.61245	0.287039	0.776345	0.893239	-5.81632
ILMN_1796968	80789	INTS5	0.0129462	7.24456	0.285791	0.77729	0.894109	-5.81666
ILMN_1770035	57727	NCOA5	-0.0136329	7.78032	-0.285757	0.777316	0.894109	-5.81667
ILMN_1790680	5147	PDE6D	0.0129073	7.94064	0.285743	0.777326	0.894109	-5.81667
ILMN_1751097	64764	CREB3L2	0.0167665	8.4369	0.285504	0.777508	0.894231	-5.81674
ILMN_1678939	8875	VNN2	-0.0436777	10.1359	-0.285261	0.777691	0.894314	-5.8168
ILMN_1762225	54555	DDX49	-0.0103326	6.92682	-0.285211	0.77773	0.894314	-5.81682
ILMN_1732919	10990	LILRB5	-0.00803864	6.57182	-0.284569	0.778216	0.894719	-5.81699
ILMN_3308490	693149	MIR564	0.0113681	6.64153	0.284548	0.778232	0.894719	-5.817
ILMN_1736650	9682	KDM4A	-0.00769911	6.54749	-0.284297	0.778422	0.894734	-5.81706
ILMN_3242211	8269	TMEM187	-0.0113324	7.29917	-0.284255	0.778454	0.894734	-5.81707
ILMN_1696316	1374	CPT1A	0.0106531	6.78561	0.28423	0.778473	0.894734	-5.81708
ILMN_1739618	79797	ZNF408	-0.00922076	7.15927	-0.284134	0.778546	0.894734	-5.81711
ILMN_2373763	840	CASP7	0.0099323	7.04437	0.283716	0.778863	0.894962	-5.81722
ILMN_2368530	9235	IL32	-0.0260957	10.1282	-0.283675	0.778894	0.894962	-5.81723
ILMN_1773148	79684	MSANTD2	0.0128289	6.92124	0.283251	0.779215	0.895126	-5.81735
ILMN_1774784	22888	UBOX5	-0.0087791	6.65827	-0.283212	0.779244	0.895126	-5.81736
ILMN_1764557	161247	FITM1	-0.00824514	6.70392	-0.283189	0.779262	0.895126	-5.81736
ILMN_1780591	120114	FAT3	-0.00786241	6.54376	-0.282669	0.779657	0.895492	-5.8175
ILMN_1714808	100133050	LOC100133050	-0.0104227	6.65774	-0.282299	0.779937	0.895541	-5.8176
ILMN_1652128	55788	LMBRD1	-0.0147998	9.9921	-0.282187	0.780022	0.895541	-5.81763
ILMN_1690546	5533	PPP3CC	-0.0200587	8.75358	-0.282182	0.780025	0.895541	-5.81763
ILMN_1807533	55181	SMG8	0.0129507	7.67086	0.282108	0.780082	0.895541	-5.81765
ILMN_1686884	3556	IL1RAP	-0.0145254	6.7638	-0.28209	0.780096	0.895541	-5.81766
ILMN_2122926	317701	VN1R2	0.00811421	6.59608	0.282018	0.78015	0.895541	-5.81768
ILMN_2367113	839	CASP6	0.0150472	7.41717	0.281462	0.780572	0.895861	-5.81783
ILMN_3242067	677836	SNORA58	-0.00741621	6.63861	-0.281453	0.780579	0.895861	-5.81783
ILMN_1672496	3301	DNAJA1	-0.0184179	10.5095	-0.281303	0.780692	0.895904	-5.81787
ILMN_2095660	80008	TMEM156	0.0147147	7.91022	0.280945	0.780964	0.89613	-5.81796
ILMN_1706265	391712	TRIM61	0.00705802	6.7523	0.280807	0.781068	0.896164	-5.818
ILMN_2347314	405	ARNT	0.0118495	6.95674	0.280101	0.781604	0.896692	-5.81819
ILMN_1692844	55296	TBC1D19	-0.0105363	6.71042	-0.279856	0.78179	0.896744	-5.81826
ILMN_3204682	317760	ADAM20P1	0.00801752	6.55493	0.279843	0.7818	0.896744	-5.81826
ILMN_1731181	55852	TEX2	0.011419	7.79562	0.279651	0.781946	0.896825	-5.81831
ILMN_2319825	97	ACYP1	-0.0111838	7.39952	-0.279423	0.782118	0.896845	-5.81837
ILMN_1712914	10501	SEMA6B	-0.0133802	6.70244	-0.279243	0.782255	0.896845	-5.81842
ILMN_1804953	343099	CCDC18	0.0084196	6.88775	0.279203	0.782286	0.896845	-5.81843
ILMN_1685088	25873	RPL36	0.0143162	12.3736	0.27914	0.782334	0.896845	-5.81845
ILMN_3239435	3064	HTT	-0.0130423	7.05432	-0.279079	0.78238	0.896845	-5.81846
ILMN_1691290	1951	CELSR3	-0.0114697	6.80384	-0.27892	0.782501	0.896845	-5.8185
ILMN_1772869	140862	ISM1	0.010986	6.6943	0.278795	0.782596	0.896845	-5.81854
ILMN_1685886	5596	MAPK4	-0.00817404	6.60538	-0.278778	0.782608	0.896845	-5.81854
ILMN_1815039	88745	RRP36	-0.0107003	8.85264	-0.278666	0.782693	0.896845	-5.81857
ILMN_1694075	1647	GADD45A	0.0241965	7.31698	0.278636	0.782716	0.896845	-5.81858
ILMN_2131493	57506	MAVS	0.0087342	6.72427	0.278516	0.782807	0.896863	-5.81861
ILMN_1726104	25906	ANAPC15	-0.0122974	7.64104	-0.278326	0.782952	0.896916	-5.81866
ILMN_3308828	100302208	MIR1253	0.00758676	6.57617	0.278234	0.783021	0.896916	-5.81869
ILMN_1655545	84217	ZMYND12	0.0149437	6.69336	0.278157	0.78308	0.896916	-5.81871
ILMN_1794108	55090	MED9	0.00995819	6.88569	0.277753	0.783386	0.897132	-5.81881
ILMN_1766010	8565	YARS	-0.0129347	9.04704	-0.277711	0.783419	0.897132	-5.81882
ILMN_1689720	28227	PPP2R3B	-0.00898772	6.64223	-0.277229	0.783784	0.897393	-5.81895
ILMN_1797201	386679	KRTAP10-2	-0.00901689	6.58802	-0.277212	0.783797	0.897393	-5.81896
ILMN_2098616	389289	ANXA2R	-0.0236495	9.70651	-0.276999	0.783959	0.897492	-5.81901
ILMN_1805104	18	ABAT	-0.00943945	6.67484	-0.2764	0.784414	0.897845	-5.81917
ILMN_1789407	201158	TVP23C	0.0115719	7.20143	0.276395	0.784418	0.897845	-5.81917
ILMN_2184373	3576	CXCL8	0.10859	9.74075	0.276063	0.78467	0.898047	-5.81926
ILMN_3235416	160065	PATE1	-0.00861067	6.60536	-0.275665	0.784973	0.898208	-5.81936
ILMN_1763695	84688	C9orf24	0.00846758	6.57453	0.275649	0.784985	0.898208	-5.81937
ILMN_3240247	55505	NOP10	-0.017391	11.7115	-0.27558	0.785037	0.898208	-5.81939
ILMN_1752728	2517	FUCA1	-0.0132422	8.4422	-0.275245	0.785292	0.89822	-5.81947
ILMN_1805024	55914	ERBIN	0.00990251	6.90707	0.27523	0.785303	0.89822	-5.81948
ILMN_1814703	387597	ILDR2	0.00727904	6.54589	0.275081	0.785416	0.89822	-5.81952
ILMN_1673991	471	ATIC	0.0160618	9.45664	0.274993	0.785483	0.89822	-5.81954
ILMN_3248910	114614	MIR155HG	-0.0100954	6.98017	-0.274943	0.785521	0.89822	-5.81955
ILMN_1696622	145389	SLC38A6	-0.0116234	6.90608	-0.274891	0.785561	0.89822	-5.81957
ILMN_1792323	3067	HDC	-0.0291994	7.59461	-0.274764	0.785657	0.89822	-5.8196
ILMN_2144573	1486	CTBS	0.0271643	8.46886	0.274728	0.785685	0.89822	-5.81961
ILMN_1654385	79754	ASB13	0.0102205	6.97624	0.274666	0.785732	0.89822	-5.81963
ILMN_1665049	80208	SPG11	0.0170105	9.23745	0.274574	0.785801	0.89822	-5.81965
ILMN_1702817	146712	B3GNTL1	-0.00816029	6.70408	-0.274446	0.785898	0.898245	-5.81968
ILMN_1753648	84767	TRIM51	-0.0106524	6.81546	-0.27416	0.786116	0.898408	-5.81976
ILMN_1747627	20	ABCA2	-0.0117263	6.64547	-0.273921	0.786297	0.898529	-5.81982
ILMN_1702496	441461	STX17-AS1	0.00637838	6.64813	0.273769	0.786413	0.89853	-5.81986
ILMN_1757467	3005	H1F0	0.0238535	8.55043	0.273721	0.78645	0.89853	-5.81987
ILMN_1725427	567	B2M	-0.0107247	13.4062	-0.273619	0.786527	0.898532	-5.8199
ILMN_1806198	340547	VSIG1	-0.00942086	6.78968	-0.273382	0.786707	0.898652	-5.81996
ILMN_2340565	27032	ATP2C1	-0.0108181	7.25467	-0.273137	0.786894	0.898779	-5.82002
ILMN_1714848	6940	ZNF354A	0.00890279	6.64032	0.272999	0.786999	0.898813	-5.82006
ILMN_2344956	52	ACP1	0.0186945	10.4652	0.272727	0.787205	0.898928	-5.82013
ILMN_1693421	6185	RPN2	0.0133196	7.96465	0.272668	0.787251	0.898928	-5.82015
ILMN_1794767	390075	OR52N5	0.00805871	6.58049	0.272299	0.787531	0.898981	-5.82024
ILMN_1676361	58504	ARHGAP22	-0.00891963	6.65262	-0.272252	0.787567	0.898981	-5.82025
ILMN_3243248	641648	SNORD87	-0.00823977	6.64231	-0.272154	0.787641	0.898981	-5.82028
ILMN_1718907	10194	TSHZ1	-0.0140722	8.09562	-0.272131	0.787659	0.898981	-5.82028
ILMN_1780898	5583	PRKCH	0.024264	10.2339	0.272111	0.787674	0.898981	-5.82029
ILMN_3235949	8353	HIST1H3E	0.00882722	6.74913	0.271858	0.787867	0.89909	-5.82036
ILMN_1673024	29890	RBM15B	0.00917662	7.09957	0.271786	0.787921	0.89909	-5.82037
ILMN_1665437	1571	CYP2E1	-0.00640969	6.5435	-0.271531	0.788115	0.899205	-5.82044
ILMN_1775448	5217	PFN2	0.00910741	6.68387	0.271456	0.788172	0.899205	-5.82046
ILMN_3244444	441212	RP9P	0.00631267	6.58554	0.271137	0.788415	0.899395	-5.82054
ILMN_1661594	54980	C2orf42	0.0135975	7.85093	0.270809	0.788664	0.899498	-5.82063
ILMN_3271092	129285	PPP1R21	0.0122922	8.20396	0.27063	0.788801	0.899498	-5.82067
ILMN_1718852	5334	PLCL1	0.00831149	6.6732	0.270598	0.788825	0.899498	-5.82068
ILMN_1763104	9618	TRAF4	0.00676805	6.52867	0.270411	0.788967	0.899498	-5.82073
ILMN_1741389	374907	B3GNT8	0.0110557	6.76642	0.27037	0.788998	0.899498	-5.82074
ILMN_1751615	80219	COQ10B	-0.012253	8.95815	-0.270285	0.789063	0.899498	-5.82076
ILMN_3241729	196047	EMX2OS	0.00972058	6.94948	0.270263	0.78908	0.899498	-5.82077
ILMN_2196550	80183	RUBCNL	-0.0125458	7.2482	-0.270173	0.789148	0.899498	-5.82079
ILMN_1770922	55076	TMEM45A	0.0153193	6.6628	0.270126	0.789184	0.899498	-5.8208
ILMN_1722538	245936	DEFB123	0.0102971	6.68675	0.270011	0.789272	0.899512	-5.82083
ILMN_2353033	8939	FUBP3	-0.0156731	8.57872	-0.269793	0.789438	0.899615	-5.82089
ILMN_1804562	1317	SLC31A1	-0.0116797	7.58248	-0.269592	0.78959	0.899703	-5.82094
ILMN_1726114	85414	SLC45A3	0.0155255	6.99166	0.269461	0.78969	0.89973	-5.82097
ILMN_1695386	5889	RAD51C	0.0161702	7.97336	0.269189	0.789897	0.89988	-5.82104
ILMN_1793201	84264	HAGHL	0.00734153	6.77105	0.268871	0.790139	0.899993	-5.82112
ILMN_1711573	10225	CD96	0.0219633	9.32174	0.26886	0.790147	0.899993	-5.82113
ILMN_1722532	55818	KDM3A	-0.0129536	7.44227	-0.268532	0.790397	0.900038	-5.82121
ILMN_1761912	4245	MGAT1	0.0185149	9.70404	0.268393	0.790503	0.900038	-5.82125
ILMN_1695317	55213	RCBTB1	0.00734469	6.60234	0.268285	0.790586	0.900038	-5.82127
ILMN_1713162	2946	GSTM2	-0.00912704	6.79097	-0.268198	0.790652	0.900038	-5.8213
ILMN_2228044	55773	TBC1D23	-0.0130007	7.12161	-0.268191	0.790657	0.900038	-5.8213
ILMN_1663033	92305	TMEM129	-0.00814481	6.69448	-0.268112	0.790717	0.900038	-5.82132
ILMN_3249598	431704	RGS21	0.00660877	6.5626	0.268099	0.790727	0.900038	-5.82132
ILMN_1795341	6426	SRSF1	0.0142956	10.1709	0.267909	0.790872	0.900038	-5.82137
ILMN_1712230	440073	IQSEC3	0.00839242	6.53035	0.267787	0.790965	0.900038	-5.8214
ILMN_1886092	23359	FAM189A1	0.0100559	6.56564	0.267739	0.791001	0.900038	-5.82141
ILMN_1767848	55251	PCMTD2	0.0145578	8.49507	0.267717	0.791018	0.900038	-5.82142
ILMN_1784516	118491	CFAP70	0.00667237	6.55953	0.26757	0.79113	0.900079	-5.82146
ILMN_1704629	6512	SLC1A7	0.0181237	7.12359	0.267112	0.791479	0.90039	-5.82157
ILMN_1777895	114659	LRRC37B	0.0138894	8.60563	0.26684	0.791685	0.900528	-5.82164
ILMN_2102951	51011	FAHD2A	0.00945669	6.70464	0.266754	0.791751	0.900528	-5.82166
ILMN_2237746	54556	ING3	-0.0114236	7.77357	-0.266437	0.791993	0.900664	-5.82174
ILMN_3245015	440563	HNRNPCL2	-0.00769989	6.57999	-0.266399	0.792022	0.900664	-5.82175
ILMN_2147306	55629	PNRC2	0.01367	9.93372	0.266222	0.792156	0.900731	-5.8218
ILMN_1737818	64897	C12orf43	-0.00913525	7.39306	-0.265987	0.792336	0.900819	-5.82186
ILMN_1765159	255520	ELMOD2	0.0142954	6.92044	0.265834	0.792452	0.900819	-5.8219
ILMN_1803392	30851	TAX1BP3	-0.0187066	8.22854	-0.265823	0.792461	0.900819	-5.8219
ILMN_2214997	9208	LRRFIP1	-0.0236619	10.095	-0.265366	0.792809	0.901086	-5.82202
ILMN_1716678	10577	NPC2	-0.0192003	12.3969	-0.265315	0.792847	0.901086	-5.82203
ILMN_1750664	9374	PPT2	-0.00785867	6.64643	-0.264715	0.793305	0.901521	-5.82218
ILMN_1737964	84641	MFSD14B	0.00726234	7.74286	0.263686	0.794089	0.902325	-5.82244
ILMN_1803357	147699	PPM1N	0.00785334	6.60809	0.263506	0.794226	0.902386	-5.82248
ILMN_1770454	375790	AGRN	0.00893299	6.92115	0.263418	0.794294	0.902386	-5.82251
ILMN_1802888	7739	ZNF185	0.043026	8.68901	0.262916	0.794676	0.902734	-5.82263
ILMN_2363586	6386	SDCBP	-0.0278382	9.82046	-0.262673	0.794861	0.902803	-5.82269
ILMN_2203891	4092	SMAD7	-0.0133873	7.1803	-0.262638	0.794888	0.902803	-5.8227
ILMN_1671351	257397	TAB3	-0.00728679	6.55671	-0.262338	0.795116	0.902936	-5.82278
ILMN_1796793	65996	CENPBD1P1	-0.00756498	6.64025	-0.261937	0.795422	0.902936	-5.82288
ILMN_1703984	81789	TIGD6	-0.005982	6.59206	-0.26191	0.795443	0.902936	-5.82288
ILMN_2097790	199990	FAAP20	-0.010058	7.84922	-0.261902	0.795449	0.902936	-5.82288
ILMN_1691747	10656	KHDRBS3	-0.00680278	6.55374	-0.261868	0.795475	0.902936	-5.82289
ILMN_1738936	6331	SCN5A	-0.00674206	6.5732	-0.261791	0.795534	0.902936	-5.82291
ILMN_1671353	3592	IL12A	-0.008618	6.58834	-0.261697	0.795606	0.902936	-5.82294
ILMN_2051232	6389	SDHA	-0.0112128	8.50229	-0.26169	0.795611	0.902936	-5.82294
ILMN_1658053	83658	DYNLRB1	-0.0204115	9.73885	-0.261563	0.795708	0.902959	-5.82297
ILMN_1758629	29980	DONSON	-0.00945504	6.71537	-0.261458	0.795788	0.902964	-5.823
ILMN_2375032	57673	BEND3	-0.00650431	6.55043	-0.261268	0.795933	0.903017	-5.82304
ILMN_1763436	23064	SETX	-0.0106481	7.79826	-0.261198	0.795986	0.903017	-5.82306
ILMN_2409062	23479	ISCU	-0.0130964	10.2704	-0.261006	0.796133	0.903097	-5.82311
ILMN_2294784	639	PRDM1	0.0205464	7.3204	0.260748	0.79633	0.903235	-5.82317
ILMN_2352293	56980	PRDM10	-0.009807	7.14866	-0.260641	0.796411	0.903241	-5.8232
ILMN_1712204	84081	NSRP1	0.0109495	7.15506	0.260131	0.796801	0.903597	-5.82333
ILMN_1727938	92595	ZNF764	0.00709741	6.56936	0.259797	0.797055	0.9038	-5.82341
ILMN_1657632	100506144	TMEM35B	0.014097	9.66263	0.259611	0.797197	0.903874	-5.82345
ILMN_3236904	648740	ACTG1P4	0.00780797	6.56052	0.2594	0.797358	0.903971	-5.82351
ILMN_2331636	31	ACACA	-0.00938313	7.26494	-0.259227	0.79749	0.904035	-5.82355
ILMN_1762284	151516	ASPRV1	-0.01154	6.63281	-0.258908	0.797734	0.904225	-5.82363
ILMN_1686668	84340	GFM2	-0.00930025	6.76038	-0.258649	0.797932	0.904363	-5.82369
ILMN_1680831	9031	BAZ1B	0.0137768	7.86041	0.257844	0.798546	0.904967	-5.82389
ILMN_1723626	321	APBA2	-0.00800197	6.69072	-0.257516	0.798797	0.904967	-5.82397
ILMN_1705907	9972	NUP153	-0.00968606	7.51408	-0.257457	0.798842	0.904967	-5.82398
ILMN_1755909	54994	GID8	0.0141471	9.02098	0.257455	0.798843	0.904967	-5.82398
ILMN_1792518	8417	STX7	0.0153449	8.17216	0.257454	0.798844	0.904967	-5.82398
ILMN_1781386	55062	WIPI1	-0.0088209	7.25831	-0.257223	0.79902	0.90508	-5.82404
ILMN_2148507	81573	ANKRD13C	-0.00822941	7.18845	-0.25672	0.799404	0.905429	-5.82416
ILMN_1749253	51174	TUBD1	0.0112514	6.96771	0.25638	0.799664	0.905637	-5.82425
ILMN_1767658	23212	RRS1	0.0158387	7.60059	0.256009	0.799947	0.905776	-5.82434
ILMN_1668822	10538	BATF	-0.013708	7.77847	-0.25598	0.79997	0.905776	-5.82435
ILMN_3213176	650368	TSSC2	0.00852161	6.73286	0.255921	0.800015	0.905776	-5.82436
ILMN_1762508	203228	C9orf72	0.0246086	7.81306	0.255774	0.800127	0.905777	-5.8244
ILMN_1767691	84313	VPS25	-0.0156719	7.89654	-0.255639	0.80023	0.905777	-5.82443
ILMN_1742456	26578	OSTF1	0.0106801	10.4685	0.255547	0.800301	0.905777	-5.82445
ILMN_1772645	55750	AGK	0.0166835	7.9495	0.255326	0.800469	0.905777	-5.8245
ILMN_2283196	140831	ZSWIM3	-0.00794583	6.79514	-0.255315	0.800478	0.905777	-5.82451
ILMN_1751328	286077	FAM83H	0.00630093	6.54224	0.255269	0.800513	0.905777	-5.82452
ILMN_1705570	55506	H2AFY2	0.00970891	7.41165	0.255223	0.800548	0.905777	-5.82453
ILMN_1707979	440068	CARD17	-0.00865868	6.6946	-0.25499	0.800726	0.905892	-5.82459
ILMN_2388397	116372	LYPD1	0.00658114	6.59028	0.254668	0.800972	0.90608	-5.82466
ILMN_1809141	51147	ING4	0.0157139	7.40956	0.254574	0.801043	0.90608	-5.82469
ILMN_1716056	91289	LMF2	-0.0146513	7.68367	-0.254197	0.801332	0.906262	-5.82478
ILMN_3268232	150622	LINC01105	0.00692425	6.54432	0.254141	0.801375	0.906262	-5.82479
ILMN_1753122	79648	MCPH1	0.00785546	6.90202	0.254061	0.801435	0.906262	-5.82481
ILMN_1809866	54663	WDR74	-0.00946827	7.79443	-0.253945	0.801525	0.906262	-5.82484
ILMN_2357134	8877	SPHK1	-0.0114145	6.70452	-0.253865	0.801585	0.906262	-5.82486
ILMN_2365595	51292	GMPR2	0.0143948	9.30874	0.25366	0.801742	0.906318	-5.82491
ILMN_1753639	4507	MTAP	-0.0100506	7.27287	-0.253585	0.8018	0.906318	-5.82493
ILMN_3240541	24139	EML2	-0.00919778	6.93407	-0.253502	0.801863	0.906318	-5.82495
ILMN_1657892	51311	TLR8	-0.0304015	9.41744	-0.253169	0.802118	0.906427	-5.82503
ILMN_1726230	910	CD1B	0.00913133	6.57371	0.253153	0.80213	0.906427	-5.82503
ILMN_1664440	7158	TP53BP1	0.00973932	7.18179	0.253078	0.802187	0.906427	-5.82505
ILMN_1738449	57620	STIM2	0.0131679	7.5205	0.252977	0.802264	0.906428	-5.82507
ILMN_1719303	5034	P4HB	-0.0125287	9.94167	-0.252763	0.802428	0.906527	-5.82512
ILMN_1741260	23195	MDN1	0.0101216	6.74527	0.252655	0.802511	0.906534	-5.82515
ILMN_1737847	64777	RMND5B	-0.00803852	6.99345	-0.252462	0.802658	0.906615	-5.8252
ILMN_1672884	123263	MTFMT	-0.0105593	7.36688	-0.252068	0.80296	0.90687	-5.82529
ILMN_1797531	51422	PRKAG2	-0.0101002	7.85767	-0.251864	0.803115	0.906959	-5.82534
ILMN_1813975	55256	ADI1	-0.00997526	6.79948	-0.251667	0.803266	0.907034	-5.82539
ILMN_2098126	6352	CCL5	0.0167629	12.9757	0.251447	0.803434	0.907034	-5.82544
ILMN_1777721	22919	MAPRE1	0.011664	10.331	0.251397	0.803473	0.907034	-5.82545
ILMN_1762021	79097	TRIM48	0.00712226	6.54296	0.251379	0.803486	0.907034	-5.82546
ILMN_1669833	10603	SH2B2	-0.00725645	6.61696	-0.251274	0.803566	0.907039	-5.82548
ILMN_1722726	9743	ARHGAP32	-0.00879095	6.86368	-0.250664	0.804033	0.907427	-5.82563
ILMN_2070477	129685	TAF8	0.00972333	6.60252	0.250625	0.804063	0.907427	-5.82564
ILMN_2152581	11329	STK38	-0.0254535	8.97282	-0.250486	0.80417	0.907462	-5.82567
ILMN_1695590	154	ADRB2	-0.0251344	8.79053	-0.25028	0.804327	0.907553	-5.82572
ILMN_1683462	2937	GSS	0.00855257	7.24853	0.250034	0.804515	0.907624	-5.82578
ILMN_2364376	3611	ILK	-0.0169131	10.5376	-0.249859	0.804649	0.907624	-5.82582
ILMN_2143261	541578	CXorf40B	0.0106259	7.51953	0.249815	0.804683	0.907624	-5.82583
ILMN_3226385	4843	NOS2	0.00765217	6.58253	0.249799	0.804695	0.907624	-5.82583
ILMN_1721026	25939	SAMHD1	0.00844035	6.66674	0.249498	0.804925	0.907798	-5.82591
ILMN_1775467	127064	OR2T12	0.00893461	6.59148	0.248893	0.805388	0.908234	-5.82605
ILMN_2294274	64766	S100PBP	-0.0108413	8.061	-0.24862	0.805597	0.908345	-5.82611
ILMN_1758731	1573	CYP2J2	-0.00936427	6.58722	-0.248159	0.80595	0.908345	-5.82622
ILMN_1815733	1983	EIF5	-0.0105241	8.57802	-0.248153	0.805955	0.908345	-5.82622
ILMN_2352131	2064	ERBB2	-0.0197837	7.35585	-0.248127	0.805975	0.908345	-5.82623
ILMN_1795118	54847	SIDT1	0.0106671	7.19698	0.248023	0.806054	0.908345	-5.82625
ILMN_1795852	898	CCNE1	0.0085397	6.58169	0.24797	0.806095	0.908345	-5.82627
ILMN_1696133	85465	SELENOI	0.00750241	6.77195	0.247778	0.806242	0.908345	-5.82631
ILMN_1788387	55757	UGGT2	-0.0059645	6.67161	-0.247729	0.806279	0.908345	-5.82632
ILMN_1688071	9	NAT1	-0.00961603	7.01652	-0.247724	0.806283	0.908345	-5.82633
ILMN_1904578	10178	TENM1	0.00776119	6.67576	0.247696	0.806304	0.908345	-5.82633
ILMN_1789955	10957	PNRC1	-0.00814751	6.60355	-0.247669	0.806325	0.908345	-5.82634
ILMN_1789351	79723	SUV39H2	-0.00623925	6.63213	-0.24747	0.806477	0.908368	-5.82638
ILMN_2375651	79005	SCNM1	-0.0160795	8.38563	-0.247346	0.806573	0.908368	-5.82641
ILMN_1737635	5810	RAD1	0.00915615	6.87576	0.247344	0.806574	0.908368	-5.82641
ILMN_1787265	84858	ZNF503	-0.0149648	6.87405	-0.247054	0.806796	0.908466	-5.82648
ILMN_1692163	50814	NSDHL	0.0110485	7.55288	0.247016	0.806825	0.908466	-5.82649
ILMN_1783621	129607	CMPK2	0.0115558	6.68089	0.24685	0.806952	0.908466	-5.82653
ILMN_3235912	221786	FAM200A	0.00893766	6.89181	0.246832	0.806966	0.908466	-5.82654
ILMN_2153466	26240	FAM50B	-0.0112341	6.95929	-0.246454	0.807255	0.908706	-5.82662
ILMN_1669174	3565	IL4	-0.0115754	6.60278	-0.24632	0.807358	0.908714	-5.82666
ILMN_3227600	151126	ZNF385B	-0.00764041	6.58963	-0.246182	0.807463	0.908714	-5.82669
ILMN_1716153	342892	ZNF850	0.00673008	6.54164	0.246146	0.807491	0.908714	-5.8267
ILMN_1790311	10484	SEC23A	-0.00892878	6.84218	-0.246034	0.807577	0.908724	-5.82672
ILMN_1807825	9450	LY86	0.0257303	9.9526	0.245808	0.80775	0.908833	-5.82678
ILMN_1700074	6044	SNORA62	-0.00751136	6.86303	-0.245308	0.808133	0.909178	-5.82689
ILMN_1681467	84440	RAB11FIP4	-0.00970226	6.8175	-0.244963	0.808398	0.90939	-5.82697
ILMN_1798346	57614	KIAA1468	-0.0144073	7.78816	-0.244526	0.808732	0.909545	-5.82707
ILMN_1660027	2213	FCGR2B	0.0119011	7.63573	0.2445	0.808752	0.909545	-5.82708
ILMN_2198812	2230	FDX1	0.00749002	6.70895	0.244334	0.80888	0.909545	-5.82712
ILMN_1776121	343990	KIAA1211L	-0.00782143	6.65962	-0.244305	0.808902	0.909545	-5.82713
ILMN_1797031	79663	HSPBAP1	0.0120996	7.65799	0.244285	0.808917	0.909545	-5.82713
ILMN_1781565	59274	TLNRD1	-0.00803262	6.72851	-0.244018	0.809122	0.909689	-5.82719
ILMN_1716019	162494	RHBDL3	0.00635228	6.56486	0.243729	0.809343	0.909852	-5.82726
ILMN_1742872	10054	UBA2	0.00835957	6.80632	0.243595	0.809446	0.909882	-5.82729
ILMN_1683995	414777	HCG18	-0.00687299	6.606	-0.243361	0.809625	0.909897	-5.82735
ILMN_1742025	10439	OLFM1	-0.0166563	7.33474	-0.243354	0.80963	0.909897	-5.82735
ILMN_2395856	219854	TMEM218	-0.0128042	8.90252	-0.243278	0.809688	0.909897	-5.82736
ILMN_1723743	6094	ROM1	0.009687	7.07692	0.242973	0.809922	0.910074	-5.82744
ILMN_2366388	5052	PRDX1	-0.0152453	10.3088	-0.242155	0.810549	0.910693	-5.82762
ILMN_2342515	2395	FXN	0.00593991	6.56817	0.241838	0.810792	0.910871	-5.8277
ILMN_1745513	27349	MCAT	-0.00622341	6.63469	-0.241749	0.810861	0.910871	-5.82772
ILMN_1688864	57010	CABP4	0.00776635	6.59364	0.241219	0.811267	0.911032	-5.82784
ILMN_1723124	2585	GALK2	0.0139841	7.55397	0.24121	0.811274	0.911032	-5.82784
ILMN_1797604	10487	CAP1	0.0116114	12.0856	0.241199	0.811283	0.911032	-5.82784
ILMN_1740052	10290	SPEG	-0.00939421	6.55873	-0.241163	0.81131	0.911032	-5.82785
ILMN_1716797	9936	CD302	-0.0242487	8.56709	-0.240625	0.811723	0.911402	-5.82798
ILMN_2343775	6169	RPL38	0.00676127	13.5717	0.240516	0.811806	0.911402	-5.828
ILMN_3239881	146547	PRSS36	0.00658374	6.60627	0.240401	0.811895	0.911402	-5.82803
ILMN_1729495	90933	TRIM41	-0.00845766	8.17161	-0.240333	0.811946	0.911402	-5.82804
ILMN_1658254	158696	LINC00889	-0.0066974	6.57116	-0.240175	0.812068	0.911402	-5.82808
ILMN_1806713	7566	ZNF18	0.0101847	7.38916	0.240134	0.812099	0.911402	-5.82809
ILMN_1654016	103910	MYL12B	0.0124262	11.7422	0.239777	0.812373	0.911541	-5.82817
ILMN_1711289	2997	GYS1	0.00746313	6.63447	0.239774	0.812375	0.911541	-5.82817
ILMN_1788099	25804	LSM4	-0.0106298	8.55551	-0.239336	0.812711	0.911831	-5.82827
ILMN_1698894	219447	OR5AS1	0.00800206	6.56641	0.239174	0.812835	0.911885	-5.82831
ILMN_1700159	25934	NIPSNAP3A	-0.015791	7.31044	-0.238918	0.813032	0.91195	-5.82837
ILMN_1727315	57706	DENND1A	-0.013494	7.09466	-0.238843	0.81309	0.91195	-5.82838
ILMN_1670572	169355	IDO2	0.00750577	6.63844	0.238799	0.813123	0.91195	-5.82839
ILMN_1714602	942	CD86	-0.0205386	9.77107	-0.238376	0.813448	0.912228	-5.82849
ILMN_1677962	10243	GPHN	-0.0059179	6.71468	-0.237507	0.814114	0.91289	-5.82869
ILMN_3236346	729288	ZNF286B	-0.00831406	7.00135	-0.2374	0.814197	0.912897	-5.82871
ILMN_1739076	8348	HIST1H2BO	0.00759403	6.55655	0.237203	0.814348	0.912931	-5.82875
ILMN_1727041	2130	EWSR1	0.0118159	9.60619	0.237161	0.81438	0.912931	-5.82876
ILMN_1803348	23301	EHBP1	-0.00609947	7.4893	-0.236838	0.814628	0.913122	-5.82884
ILMN_3185144	56242	ZNF253	-0.00985868	7.15666	-0.236698	0.814736	0.913157	-5.82887
ILMN_1652580	5424	POLD1	-0.00667635	6.84358	-0.236088	0.815204	0.913596	-5.82901
ILMN_1734878	973	CD79A	0.0295841	10.0176	0.235495	0.815659	0.91402	-5.82914
ILMN_1662587	375775	PNPLA7	-0.0182966	7.74587	-0.235244	0.815852	0.914151	-5.8292
ILMN_1779448	80303	EFHD1	-0.00846967	6.58824	-0.23495	0.816078	0.914318	-5.82926
ILMN_1715669	9537	TP53I11	-0.00821795	6.63651	-0.234383	0.816513	0.914581	-5.82939
ILMN_1801130	9399	STOML1	0.00704268	6.63704	0.234292	0.816584	0.914581	-5.82941
ILMN_1790918	7776	ZNF236	-0.00779505	6.61167	-0.234259	0.816608	0.914581	-5.82942
ILMN_1769545	27339	PRPF19	0.00989742	8.16067	0.234244	0.81662	0.914581	-5.82942
ILMN_1836309	100289410	MCF2L-AS1	-0.00882035	7.07236	-0.234053	0.816767	0.914659	-5.82946
ILMN_2150284	55599	RNPC3	-0.0114414	7.25273	-0.233791	0.816968	0.914666	-5.82952
ILMN_2154052	2531	KDSR	-0.0107719	7.63272	-0.233752	0.816998	0.914666	-5.82953
ILMN_1669972	374383	NCR3LG1	0.00539009	6.77908	0.233707	0.817032	0.914666	-5.82954
ILMN_3245829	375719	AQP7P1	0.0097352	6.56484	0.233645	0.81708	0.914666	-5.82955
ILMN_1732577	51259	TMEM216	-0.0123366	8.62532	-0.233526	0.817172	0.914683	-5.82958
ILMN_1698491	53615	MBD3	-0.00793484	6.85395	-0.233203	0.81742	0.914865	-5.82965
ILMN_1721729	5469	MED1	-0.0115219	8.45682	-0.233114	0.817488	0.914865	-5.82967
ILMN_2411236	4897	NRCAM	0.00696178	6.50937	0.232843	0.817696	0.915012	-5.82973
ILMN_1703617	10598	AHSA1	-0.0125014	8.40016	-0.232743	0.817773	0.915012	-5.82975
ILMN_1676288	79777	ACBD4	-0.00838462	6.6707	-0.232358	0.818069	0.915257	-5.82984
ILMN_1711490	23092	ARHGAP26	-0.00661482	6.64309	-0.232171	0.818213	0.915332	-5.82988
ILMN_2322747	394	ARHGAP5	0.0060412	6.64662	0.231685	0.818586	0.915593	-5.82999
ILMN_2312764	55966	AJAP1	-0.006273	6.57195	-0.231667	0.8186	0.915593	-5.82999
ILMN_1757847	83638	C11orf68	0.00720965	7.18128	0.231336	0.818855	0.91577	-5.83006
ILMN_2207419	203522	INTS6L	0.00946973	6.89031	0.231261	0.818912	0.91577	-5.83008
ILMN_1798006	148741	ANKRD35	-0.00848198	6.93407	-0.230929	0.819167	0.915969	-5.83015
ILMN_1775211	56605	ERO1B	-0.00733961	6.60261	-0.230734	0.819317	0.916051	-5.8302
ILMN_1796642	4688	NCF2	0.0280939	9.22555	0.230578	0.819438	0.91609	-5.83023
ILMN_3237156	100009676	ZBTB11-AS1	-0.00662951	6.73898	-0.230489	0.819505	0.91609	-5.83025
ILMN_1694274	4718	NDUFC2	-0.00685036	6.57257	-0.229999	0.819882	0.916353	-5.83036
ILMN_1673944	63905	MANBAL	-0.0102402	8.12046	-0.229935	0.819932	0.916353	-5.83037
ILMN_3237946	7837	PXDN	-0.00585486	6.55563	-0.229815	0.820024	0.916353	-5.8304
ILMN_2193315	90141	EFCAB11	-0.00904109	7.27455	-0.229677	0.82013	0.916353	-5.83043
ILMN_1757956	84759	PCGF1	0.0118015	7.24231	0.229671	0.820135	0.916353	-5.83043
ILMN_3249444	266697	POM121L4P	0.00661201	6.63539	0.229583	0.820202	0.916353	-5.83045
ILMN_1674817	79762	C1orf115	0.00793931	6.74432	0.22938	0.820358	0.916441	-5.83049
ILMN_2124155	23200	ATP11B	0.0117716	7.461	0.229216	0.820484	0.916496	-5.83053
ILMN_1735591	116986	AGAP2	-0.00764922	6.56451	-0.228307	0.821184	0.916931	-5.83073
ILMN_1793628	51156	SERPINA10	-0.0228188	7.97567	-0.228222	0.821249	0.916931	-5.83075
ILMN_1750718	26058	GIGYF2	0.00921679	7.2908	0.228138	0.821314	0.916931	-5.83076
ILMN_1804327	4676	NAP1L4	-0.0163042	9.36447	-0.228074	0.821363	0.916931	-5.83078
ILMN_3307827	3338	DNAJC4	-0.0107431	8.19424	-0.22795	0.821458	0.916931	-5.8308
ILMN_1680132	23705	CADM1	0.006897	6.70246	0.227768	0.821598	0.916931	-5.83084
ILMN_1667980	779	CACNA1S	-0.00695068	6.64357	-0.227691	0.821658	0.916931	-5.83086
ILMN_1764361	80824	DUSP16	0.00670487	6.93481	0.227681	0.821665	0.916931	-5.83086
ILMN_1721127	8351	HIST1H3D	0.00644615	6.58593	0.227605	0.821724	0.916931	-5.83088
ILMN_1700028	51531	TRMO	-0.0109735	7.84271	-0.22754	0.821774	0.916931	-5.83089
ILMN_1693290	79066	METTL16	0.00660217	6.84116	0.227518	0.821791	0.916931	-5.8309
ILMN_1804812	64682	ANAPC1	0.0106506	7.76858	0.22751	0.821797	0.916931	-5.8309
ILMN_1740587	6205	RPS11	0.00709303	13.4835	0.227146	0.822077	0.917157	-5.83098
ILMN_1697286	10291	SF3A1	0.00953522	7.62426	0.226929	0.822244	0.917257	-5.83103
ILMN_1739987	3757	KCNH2	0.00707512	6.53743	0.226715	0.822408	0.917355	-5.83107
ILMN_1896406	7789	ZXDA	0.00640301	6.68496	0.226582	0.822511	0.917384	-5.8311
ILMN_1736184	2947	GSTM3	-0.00641278	6.91835	-0.226152	0.822842	0.917666	-5.83119
ILMN_1765446	2014	EMP3	0.0111072	11.7089	0.225932	0.823011	0.917753	-5.83124
ILMN_3238576	349334	FOXD4L4	0.0061612	6.72248	0.225851	0.823074	0.917753	-5.83126
ILMN_2386444	51129	ANGPTL4	-0.00790309	6.8109	-0.225495	0.823348	0.917905	-5.83134
ILMN_1687268	9717	SEC14L5	0.0208942	6.81805	0.225474	0.823364	0.917905	-5.83134
ILMN_2210482	65993	MRPS34	-0.00772491	7.1647	-0.224989	0.823737	0.918235	-5.83144
ILMN_1773228	1743	DLST	0.00715182	7.41314	0.224674	0.82398	0.91842	-5.83151
ILMN_1668484	57470	LRRC47	-0.0103479	8.2764	-0.224279	0.824284	0.918673	-5.8316
ILMN_1789464	256987	SERINC5	-0.00778114	6.64404	-0.223992	0.824505	0.91875	-5.83166
ILMN_1692352	51135	IRAK4	0.00949403	7.20724	0.223988	0.824507	0.91875	-5.83166
ILMN_2329735	1893	ECM1	-0.00847511	6.60248	-0.223738	0.8247	0.918764	-5.83171
ILMN_2038776	7295	TXN	0.0170753	11.0437	0.223729	0.824707	0.918764	-5.83171
ILMN_1811823	81857	MED25	0.0153937	7.37337	0.223624	0.824788	0.918764	-5.83174
ILMN_2354334	11273	ATXN2L	0.0080836	6.60051	0.223537	0.824855	0.918764	-5.83175
ILMN_3241941	677766	SCARNA2	0.0120716	6.60829	0.223472	0.824905	0.918764	-5.83177
ILMN_3235657	647135	SRGAP2B	0.0065939	6.76191	0.222742	0.825468	0.919164	-5.83192
ILMN_1737738	55967	NDUFA12	-0.0144	10.553	-0.222649	0.825539	0.919164	-5.83194
ILMN_1808789	55930	MYO5C	0.00670618	6.58162	0.222648	0.825539	0.919164	-5.83194
ILMN_1701643	81544	GDPD5	-0.0135715	7.12137	-0.222569	0.8256	0.919164	-5.83196
ILMN_3249578	100008589	RNA28SN5	-0.0466551	10.0966	-0.222447	0.825695	0.919164	-5.83199
ILMN_1730930	9776	ATG13	0.00643491	6.59674	0.222404	0.825728	0.919164	-5.83199
ILMN_1740927	57128	LYRM4	0.00818199	7.17637	0.221412	0.826492	0.919928	-5.8322
ILMN_1742789	9404	LPXN	0.0150572	10.9487	0.220866	0.826912	0.92024	-5.83232
ILMN_1778788	51421	AMOTL2	0.00764925	6.9372	0.220686	0.827051	0.92024	-5.83236
ILMN_1775743	694	BTG1	-0.0122469	12.5138	-0.220669	0.827065	0.92024	-5.83236
ILMN_1756455	3568	IL5RA	0.0100921	6.85725	0.220563	0.827146	0.92024	-5.83238
ILMN_1749362	940	CD28	-0.00859345	7.0761	-0.220548	0.827158	0.92024	-5.83239
ILMN_2149782	10266	RAMP2	-0.00655289	6.59202	-0.219681	0.827825	0.920897	-5.83257
ILMN_2093775	128611	ZNF831	-0.0180896	7.70133	-0.219335	0.828093	0.920988	-5.83264
ILMN_1786034	51704	GPRC5B	-0.00521074	6.55127	-0.219312	0.82811	0.920988	-5.83265
ILMN_1725862	9960	USP3	-0.0122588	9.81007	-0.219196	0.828199	0.920988	-5.83267
ILMN_1692664	55615	PRR5	0.0150821	7.72638	0.219174	0.828216	0.920988	-5.83267
ILMN_1779356	7157	TP53	0.00834809	6.81902	0.219063	0.828302	0.920997	-5.8327
ILMN_1771233	128866	CHMP4B	0.0099703	8.94932	0.218911	0.828419	0.921041	-5.83273
ILMN_3233388	768211	RELL1	0.0153747	7.73005	0.218733	0.828556	0.921108	-5.83277
ILMN_1730639	55356	SLC22A15	-0.0142005	7.29691	-0.218393	0.828819	0.921282	-5.83284
ILMN_1796206	58508	KMT2C	0.0171247	7.08044	0.217926	0.829179	0.921282	-5.83293
ILMN_1707585	57864	SLC46A2	-0.0213302	7.81875	-0.217753	0.829312	0.921282	-5.83297
ILMN_1790228	5045	FURIN	0.0081388	6.91642	0.217735	0.829326	0.921282	-5.83297
ILMN_2347424	129642	MBOAT2	-0.0065835	6.6604	-0.217694	0.829357	0.921282	-5.83298
ILMN_1662021	284695	ZNF326	-0.00614415	6.75635	-0.217627	0.829409	0.921282	-5.833
ILMN_2151579	3150	HMGN1	-0.0132625	11.0735	-0.217571	0.829452	0.921282	-5.83301
ILMN_2387395	6328	SCN3A	0.00546789	6.5696	0.217531	0.829483	0.921282	-5.83302
ILMN_3251616	151050	KANSL1L	0.00615384	6.57157	0.217448	0.829547	0.921282	-5.83303
ILMN_1723353	116224	FAM122A	-0.0101402	7.32226	-0.217447	0.829548	0.921282	-5.83303
ILMN_1667791	8497	PPFIA4	-0.00684606	6.55752	-0.217427	0.829564	0.921282	-5.83304
ILMN_1722127	25788	RAD54B	0.00684402	6.62945	0.216862	0.829999	0.921635	-5.83315
ILMN_1679238	79165	LENG1	-0.00793213	6.87889	-0.216802	0.830045	0.921635	-5.83317
ILMN_1810275	9056	SLC7A7	0.0199271	10.4892	0.216714	0.830113	0.921635	-5.83319
ILMN_1724052	730051	ZNF814	0.00792213	6.91574	0.216248	0.830473	0.921906	-5.83328
ILMN_1770787	23564	DDAH2	-0.00745944	6.95702	-0.216196	0.830513	0.921906	-5.83329
ILMN_1692517	6652	SORD	0.016532	8.55087	0.215791	0.830825	0.922167	-5.83338
ILMN_1669718	55851	PSENEN	-0.00897786	7.10606	-0.215387	0.831137	0.922372	-5.83346
ILMN_3237755	23145	SSPO	-0.00549736	6.58871	-0.215351	0.831165	0.922372	-5.83347
ILMN_1813544	5019	OXCT1	0.00739131	6.86222	0.215134	0.831332	0.922472	-5.83351
ILMN_1766221	2683	B4GALT1	0.00993167	7.63163	0.214891	0.831519	0.922586	-5.83356
ILMN_1784031	10469	TIMM44	-0.00671598	6.81418	-0.214801	0.831589	0.922586	-5.83358
ILMN_1658144	9321	TRIP11	-0.011171	7.74612	-0.214685	0.831678	0.922598	-5.8336
ILMN_3249748	3939	LDHA	0.00942686	11.3398	0.214384	0.831911	0.922771	-5.83366
ILMN_1671728	79092	CARD14	-0.0181054	7.70945	-0.214114	0.832119	0.922879	-5.83372
ILMN_1758717	6830	SUPT6H	-0.00973105	6.88802	-0.214056	0.832164	0.922879	-5.83373
ILMN_1688178	27341	RRP7A	-0.0137894	8.33476	-0.213515	0.832582	0.923257	-5.83384
ILMN_2044617	51001	MTERF3	0.0114982	8.19383	0.213077	0.83292	0.923373	-5.83393
ILMN_1789419	11336	EXOC3	-0.00919945	7.55864	-0.212989	0.832988	0.923373	-5.83395
ILMN_1714861	968	CD68	-0.019701	11.5475	-0.212956	0.833013	0.923373	-5.83395
ILMN_1765146	3455	IFNAR2	-0.00738736	8.27924	-0.212881	0.833071	0.923373	-5.83397
ILMN_1712269	100289635	ZNF605	-0.0066986	6.71806	-0.212876	0.833075	0.923373	-5.83397
ILMN_2144088	2222	FDFT1	0.00874008	9.92694	0.212695	0.833214	0.923409	-5.83401
ILMN_1756701	79154	DHRS11	-0.00608216	6.85764	-0.212606	0.833283	0.923409	-5.83403
ILMN_1753683	30837	SOCS7	-0.00513946	6.56592	-0.212533	0.83334	0.923409	-5.83404
ILMN_1758105	163049	ZNF791	0.0122911	7.58957	0.21194	0.833797	0.923658	-5.83416
ILMN_1774930	8556	CDC14A	-0.0141745	7.65845	-0.21188	0.833844	0.923658	-5.83417
ILMN_2041190	2150	F2RL1	-0.0196683	7.0628	-0.211875	0.833848	0.923658	-5.83417
ILMN_1656196	1876	E2F6	-0.00906175	7.12125	-0.21184	0.833874	0.923658	-5.83418
ILMN_1690209	440712	RHEX	0.00655641	6.6694	0.211135	0.834419	0.924176	-5.83432
ILMN_1663866	7045	TGFBI	-0.0235629	10.8628	-0.210937	0.834572	0.924259	-5.83436
ILMN_2098418	652968	CASTOR1	0.00765508	6.98652	0.210805	0.834674	0.924286	-5.83439
ILMN_1724166	387748	OR56B1	0.00743202	6.64328	0.210591	0.834839	0.924383	-5.83443
ILMN_2189668	55190	NUDT11	0.00700193	6.60184	0.21037	0.83501	0.924484	-5.83448
ILMN_1678766	6993	DYNLT1	0.0127583	9.76105	0.210272	0.835085	0.924484	-5.8345
ILMN_2056002	723972	ANP32AP1	0.0109699	7.7941	0.209845	0.835415	0.924763	-5.83458
ILMN_1725485	26575	RGS17	0.00847262	6.68564	0.209642	0.835572	0.924851	-5.83462
ILMN_1651886	55280	CWF19L1	-0.0105252	9.61672	-0.20912	0.835975	0.925144	-5.83473
ILMN_1739794	916	CD3E	0.0132897	7.54268	0.20892	0.83613	0.925144	-5.83477
ILMN_1691048	5003	SLC22A18AS	-0.0070165	6.68081	-0.208905	0.836141	0.925144	-5.83477
ILMN_1741334	64375	IKZF4	0.00582143	6.59957	0.208888	0.836154	0.925144	-5.83477
ILMN_1682081	127544	RNF19B	-0.0155355	7.26388	-0.208728	0.836278	0.925144	-5.8348
ILMN_1740752	137964	GPAT4	-0.00729554	6.71544	-0.208696	0.836303	0.925144	-5.83481
ILMN_1745415	56987	BBX	0.0127247	9.01398	0.208254	0.836645	0.925436	-5.8349
ILMN_1691293	91445	RNF185	-0.00517724	6.7023	-0.208053	0.8368	0.925522	-5.83494
ILMN_1730698	4957	ODF2	0.00979433	7.69989	0.207927	0.836897	0.925544	-5.83496
ILMN_1656145	2805	GOT1	0.00891565	7.79653	0.207473	0.837248	0.925772	-5.83505
ILMN_2323979	10352	WARS2	0.00524989	6.55379	0.207416	0.837292	0.925772	-5.83506
ILMN_2301624	23499	MACF1	0.0177134	8.81511	0.207358	0.837337	0.925772	-5.83508
ILMN_1756826	729967	MORN2	0.0077352	6.78982	0.207117	0.837523	0.925892	-5.83512
ILMN_1756261	4935	GPR143	0.00656226	6.55886	0.206571	0.837945	0.926273	-5.83523
ILMN_1659631	440905	FAR2P1	0.0107381	6.76123	0.206281	0.83817	0.926435	-5.83529
ILMN_1804539	51463	GPR89B	-0.00949859	7.4366	-0.205918	0.83845	0.926624	-5.83536
ILMN_1724207	3712	IVD	0.00657705	6.77993	0.205858	0.838496	0.926624	-5.83537
ILMN_1695983	11325	DDX42	-0.0122897	9.25792	-0.205305	0.838924	0.926864	-5.83548
ILMN_1753347	1669	DEFA4	-0.0262966	7.60792	-0.205199	0.839006	0.926864	-5.8355
ILMN_2396982	83596	BCL2L12	-0.00942237	7.91268	-0.205128	0.839061	0.926864	-5.83551
ILMN_1687442	23043	TNIK	0.0089558	6.91947	0.20509	0.83909	0.926864	-5.83552
ILMN_1696962	118987	PDZD8	0.00799667	6.9069	0.204898	0.839238	0.926864	-5.83556
ILMN_1738767	5355	PLP2	-0.00890458	7.81578	-0.204671	0.839414	0.926864	-5.8356
ILMN_2119486	9988	DMTF1	0.0145814	8.50901	0.204499	0.839547	0.926864	-5.83564
ILMN_1727001	9879	DDX46	-0.00929142	8.37042	-0.204464	0.839574	0.926864	-5.83564
ILMN_1727023	83607	AMMECR1L	-0.00966291	7.06053	-0.204433	0.839598	0.926864	-5.83565
ILMN_2377109	3932	LCK	-0.012882	7.68408	-0.204399	0.839625	0.926864	-5.83566
ILMN_1794781	7410	VAV2	-0.00597648	6.8359	-0.204375	0.839643	0.926864	-5.83566
ILMN_1715013	114625	ERMAP	0.00787282	7.0654	0.204104	0.839853	0.926864	-5.83571
ILMN_1767433	9779	TBC1D5	0.00693483	6.68108	0.204095	0.83986	0.926864	-5.83572
ILMN_1661940	23261	CAMTA1	-0.00606268	6.55687	-0.20407	0.839879	0.926864	-5.83572
ILMN_1783806	84062	DTNBP1	0.00821149	7.09706	0.204067	0.839881	0.926864	-5.83572
ILMN_1798612	124460	SNX20	-0.00809843	6.92954	-0.203812	0.840078	0.926886	-5.83577
ILMN_1677590	5912	RAP2B	-0.00624373	6.68595	-0.203703	0.840163	0.926886	-5.83579
ILMN_1762990	9812	DELE1	0.00883335	7.74409	0.203668	0.84019	0.926886	-5.8358
ILMN_2296510	159963	SLC5A12	0.00683989	6.65256	0.20364	0.840212	0.926886	-5.8358
ILMN_1689456	26137	ZBTB20	0.0106909	7.33511	0.203462	0.840349	0.926952	-5.83584
ILMN_2389582	3191	HNRNPL	-0.0158297	8.59977	-0.203124	0.840611	0.927155	-5.8359
ILMN_1799669	170679	PSORS1C1	0.0049689	6.54913	0.20273	0.840916	0.927377	-5.83598
ILMN_1706511	7008	TEF	0.00779429	6.72497	0.202662	0.840968	0.927377	-5.83599
ILMN_1672843	26269	FBXO8	-0.0119854	8.11881	-0.202432	0.841146	0.927415	-5.83604
ILMN_3231390	55651	NHP2	0.0139362	9.36656	0.202416	0.841158	0.927415	-5.83604
ILMN_1737298	4144	MAT2A	-0.0139332	9.75432	-0.20225	0.841287	0.927456	-5.83607
ILMN_1780698	84936	ZFYVE19	-0.00926486	7.59499	-0.20216	0.841356	0.927456	-5.83609
ILMN_2363065	10313	RTN3	-0.0227564	8.93313	-0.202066	0.841429	0.927456	-5.83611
ILMN_1740010	22990	PCNX1	-0.0100553	8.70021	-0.201749	0.841675	0.927641	-5.83617
ILMN_1702301	55619	DOCK10	0.0160902	10.0497	0.20153	0.841844	0.927741	-5.83621
ILMN_1759495	57510	XPO5	0.0086818	7.28543	0.201407	0.841939	0.927761	-5.83624
ILMN_1810191	8605	PLA2G4C	0.00909587	6.9955	0.200838	0.84238	0.928077	-5.83634
ILMN_1697115	80054	CEBPA-DT	-0.00866518	6.86334	-0.200774	0.842429	0.928077	-5.83636
ILMN_2115073	8386	OR1D5	0.00501669	6.55299	0.200719	0.842472	0.928077	-5.83637
ILMN_1711422	84069	PLEKHN1	0.00576215	6.65889	0.200633	0.842538	0.928077	-5.83638
ILMN_2389211	3903	LAIR1	-0.00531214	13.5838	-0.200423	0.842701	0.928171	-5.83642
ILMN_2342579	3575	IL7R	-0.0229453	10.1603	-0.200309	0.842789	0.928182	-5.83645
ILMN_2214355	27314	RAB30	0.00535952	6.71637	0.199938	0.843076	0.928275	-5.83652
ILMN_2326713	977	CD151	-0.0155589	10.1675	-0.1998	0.843183	0.928275	-5.83654
ILMN_1695418	128239	IQGAP3	0.00845417	6.59267	0.199766	0.843209	0.928275	-5.83655
ILMN_2400603	114609	TIRAP	-0.00622683	6.58499	-0.199755	0.843217	0.928275	-5.83655
ILMN_1738369	7284	TUFM	0.0109254	8.49463	0.199584	0.84335	0.928275	-5.83658
ILMN_1714489	10518	CIB2	-0.00501092	6.53755	-0.199495	0.843419	0.928275	-5.8366
ILMN_1706386	55630	SLC39A4	-0.00665363	6.69917	-0.199482	0.843429	0.928275	-5.8366
ILMN_2407799	11009	IL24	-0.00714853	6.78594	-0.199394	0.843497	0.928275	-5.83662
ILMN_1810915	2166	FAAH	0.00804384	6.79537	0.199074	0.843745	0.928463	-5.83668
ILMN_1665547	8618	CADPS	0.00677881	6.57407	0.198784	0.84397	0.928624	-5.83674
ILMN_2231928	4600	MX2	-0.0217482	8.87499	-0.198345	0.844309	0.928912	-5.83682
ILMN_1789457	2794	GNL1	-0.00770178	7.65011	-0.198226	0.844402	0.928928	-5.83684
ILMN_1751034	162073	ITPRIPL2	0.0212007	8.02804	0.198102	0.844497	0.928947	-5.83686
ILMN_2072178	79746	ECHDC3	0.00965453	7.04479	0.197871	0.844676	0.929058	-5.83691
ILMN_1815568	57125	PLXDC1	-0.00596861	6.57295	-0.197429	0.845019	0.929319	-5.83699
ILMN_2065783	55770	EXOC2	-0.0077858	7.34354	-0.197364	0.845069	0.929319	-5.837
ILMN_1680010	9851	KIAA0753	-0.00665308	6.82345	-0.196911	0.84542	0.929566	-5.83709
ILMN_1732767	5715	PSMD9	0.00615872	6.81096	0.196872	0.84545	0.929566	-5.8371
ILMN_1786281	9753	ZSCAN12	0.00515124	6.58655	0.196696	0.845586	0.92963	-5.83713
ILMN_1761820	128178	EDARADD	-0.00597969	6.9336	-0.196333	0.845868	0.929853	-5.8372
ILMN_2075847	84872	ZC3H10	-0.013168	7.16346	-0.19596	0.846156	0.930029	-5.83727
ILMN_1774839	9904	RBM19	-0.00474381	6.5775	-0.195925	0.846184	0.930029	-5.83727
ILMN_1748844	154043	CNKSR3	0.00617778	6.55448	0.195744	0.846324	0.930097	-5.83731
ILMN_1761069	7405	UVRAG	-0.00688452	7.63748	-0.195316	0.846655	0.93032	-5.83739
ILMN_1701006	124790	HEXIM2	0.0160243	6.94702	0.19512	0.846808	0.93032	-5.83742
ILMN_2181125	63908	NAPB	0.0107344	7.74202	0.19511	0.846815	0.93032	-5.83743
ILMN_1661293	7767	ZNF224	0.00770533	6.91791	0.195079	0.846839	0.93032	-5.83743
ILMN_1776778	165631	PARP15	-0.00980469	6.89527	-0.194961	0.846931	0.930335	-5.83745
ILMN_1793525	3808	KIR2DS3	0.0076092	6.66501	0.194686	0.847143	0.930401	-5.8375
ILMN_3231952	100506084	ARL17B	-0.00763141	7.34758	-0.194636	0.847183	0.930401	-5.83751
ILMN_1790253	375593	TRIM73	-0.00584707	6.76092	-0.194544	0.847254	0.930401	-5.83753
ILMN_1662358	4599	MX1	-0.0244481	10.4432	-0.19448	0.847303	0.930401	-5.83754
ILMN_1687884	7549	ZNF2	0.01014	7.01472	0.194126	0.847578	0.930617	-5.83761
ILMN_1702635	23008	KLHDC10	-0.00535164	6.57544	-0.193421	0.848124	0.931131	-5.83774
ILMN_1806037	7083	TK1	0.00586354	6.66277	0.192737	0.848654	0.931562	-5.83786
ILMN_1746883	112483	SAT2	-0.0107069	8.63679	-0.192698	0.848684	0.931562	-5.83787
ILMN_1668453	55521	TRIM36	-0.00574253	6.56613	-0.192593	0.848766	0.931562	-5.83789
ILMN_1692651	5245	PHB	0.00830434	7.98799	0.192488	0.848847	0.931562	-5.83791
ILMN_3237788	645142	PPIAL4D	-0.0085547	6.66858	-0.19241	0.848908	0.931562	-5.83792
ILMN_1655225	148223	C19orf25	0.00877785	7.08848	0.191993	0.849231	0.931669	-5.838
ILMN_1660775	7170	TPM3	-0.0103058	12.2371	-0.191939	0.849273	0.931669	-5.83801
ILMN_1795419	27013	CNPPD1	-0.00856534	8.31341	-0.191424	0.849672	0.931669	-5.8381
ILMN_2058070	4738	NEDD8	0.00675597	11.9899	0.191399	0.849692	0.931669	-5.83811
ILMN_1708131	80823	BHLHB9	0.00577136	6.641	0.191398	0.849692	0.931669	-5.83811
ILMN_1730824	84450	ZNF512	-0.0150702	8.58564	-0.191321	0.849752	0.931669	-5.83812
ILMN_1762281	11258	DCTN3	0.00906635	9.59388	0.191302	0.849767	0.931669	-5.83813
ILMN_1713285	8775	NAPA	0.00698266	6.92665	0.191301	0.849768	0.931669	-5.83813
ILMN_1738342	196074	METTL15	0.00702007	7.02447	0.191195	0.84985	0.931669	-5.83815
ILMN_3237617	26831	RNU5A-1	0.00818758	6.64666	0.191179	0.849862	0.931669	-5.83815
ILMN_1812976	79039	DDX54	-0.00735631	6.85206	-0.191174	0.849866	0.931669	-5.83815
ILMN_3239164	641977	SEPT7P2	-0.00661226	6.82673	-0.190665	0.850261	0.932017	-5.83824
ILMN_1715901	64839	FBXL17	-0.00628018	6.69295	-0.190485	0.850401	0.932084	-5.83828
ILMN_2233604	51295	ECSIT	0.00667281	6.83597	0.1903	0.850544	0.932155	-5.83831
ILMN_1802456	1635	DCTD	0.00720952	8.49315	0.190105	0.850695	0.932236	-5.83834
ILMN_1810953	388685	LINC01138	0.00768586	7.55476	0.189289	0.851328	0.932658	-5.83849
ILMN_1796244	10421	CD2BP2	0.0117326	9.78093	0.189197	0.851399	0.932658	-5.83851
ILMN_1699767	5151	PDE8A	0.00559582	6.6013	0.189183	0.851411	0.932658	-5.83851
ILMN_1772627	27065	NSG1	0.00711839	7.7089	0.189177	0.851415	0.932658	-5.83851
ILMN_1719864	23241	PACS2	-0.0050065	6.76776	-0.189103	0.851472	0.932658	-5.83853
ILMN_1774077	2634	GBP2	0.0156406	10.9701	0.188981	0.851567	0.932676	-5.83855
ILMN_1814156	5695	PSMB7	-0.0118718	10.1328	-0.188647	0.851826	0.932874	-5.83861
ILMN_1661875	288	ANK3	-0.00510422	6.60725	-0.188533	0.851914	0.932885	-5.83863
ILMN_1697491	79899	PRR5L	0.017644	8.14578	0.18836	0.852049	0.932937	-5.83866
ILMN_1679558	100507321	ERVK13-1	-0.00690807	6.64934	-0.18827	0.852119	0.932937	-5.83868
ILMN_2201347	51304	ZDHHC3	0.00750731	7.18192	0.187882	0.85242	0.933158	-5.83874
ILMN_1698940	6138	RPL15	0.00905481	13.5059	0.187808	0.852477	0.933158	-5.83876
ILMN_1656082	3020	H3F3A	-0.00843321	13.4434	-0.187306	0.852867	0.933425	-5.83885
ILMN_1676709	54549	SDK2	-0.00577953	6.66001	-0.187292	0.852878	0.933425	-5.83885
ILMN_3242459	79077	DCTPP1	0.0124309	9.44512	0.187094	0.853031	0.933507	-5.83889
ILMN_1718766	4494	MT1F	-0.012208	9.00947	-0.186478	0.853509	0.933945	-5.839
ILMN_1690884	335	APOA1	0.00575044	6.55613	0.186179	0.853741	0.934112	-5.83905
ILMN_1671215	54620	FBXL19	-0.00839792	6.65123	-0.185623	0.854173	0.934417	-5.83915
ILMN_1699978	55026	TMEM255A	0.00613731	6.58612	0.185619	0.854176	0.934417	-5.83915
ILMN_1705953	91694	LONRF1	0.00696512	6.67753	0.185208	0.854495	0.93458	-5.83922
ILMN_1658152	4294	MAP3K10	0.00552225	6.76118	0.184952	0.854694	0.93458	-5.83927
ILMN_1667510	91574	C12orf65	0.00946451	7.69291	0.184885	0.854746	0.93458	-5.83928
ILMN_1795228	7763	ZFAND5	0.0089684	11.172	0.184877	0.854752	0.93458	-5.83928
ILMN_2382990	3098	HK1	-0.0117522	10.8932	-0.184755	0.854847	0.93458	-5.8393
ILMN_1735301	8527	DGKD	-0.00507699	6.62542	-0.184747	0.854853	0.93458	-5.8393
ILMN_2066858	10673	TNFSF13B	0.0226553	10.5491	0.184719	0.854875	0.93458	-5.83931
ILMN_1748374	729786	GOLGA8CP	0.0109863	6.92162	0.184508	0.855039	0.934671	-5.83934
ILMN_1694752	8505	PARG	-0.00533416	6.85992	-0.184321	0.855184	0.934671	-5.83938
ILMN_1797822	23231	SEL1L3	-0.0125509	8.96114	-0.18431	0.855193	0.934671	-5.83938
ILMN_3239445	100128927	ZBTB42	-0.00586787	7.13711	-0.183698	0.855668	0.934948	-5.83949
ILMN_1795933	91782	CHMP7	-0.00885234	6.99037	-0.183682	0.85568	0.934948	-5.83949
ILMN_3241985	654322	SNORA13	-0.00591907	6.58332	-0.183641	0.855712	0.934948	-5.8395
ILMN_2145670	3371	TNC	-0.0086491	7.09111	-0.183579	0.85576	0.934948	-5.83951
ILMN_1723177	51433	ANAPC5	0.00802423	9.62853	0.183468	0.855846	0.934956	-5.83953
ILMN_2169152	5552	SRGN	-0.0113836	13.0868	-0.183348	0.85594	0.93496	-5.83955
ILMN_1658847	441478	NRARP	0.00448634	6.68698	0.183228	0.856033	0.93496	-5.83957
ILMN_1808797	55811	ADCY10	0.00645488	6.63539	0.18316	0.856085	0.93496	-5.83958
ILMN_2365223	79858	NEK11	0.00514676	6.53199	0.182675	0.856462	0.935247	-5.83966
ILMN_1768816	7112	TMPO	-0.00537228	6.77684	-0.182562	0.85655	0.935247	-5.83968
ILMN_1670462	3364	HUS1	-0.00581145	6.68739	-0.182508	0.856592	0.935247	-5.83969
ILMN_1804652	79990	PLEKHH3	-0.0060476	6.53982	-0.182418	0.856662	0.935247	-5.83971
ILMN_2325610	10000	AKT3	0.00454296	6.64859	0.182168	0.856856	0.935373	-5.83975
ILMN_1663383	25929	GEMIN5	-0.00563472	6.79722	-0.182066	0.856935	0.935374	-5.83977
ILMN_1730685	54948	MRPL16	0.00762798	8.58715	0.181207	0.857602	0.935914	-5.83992
ILMN_1795063	284273	ZADH2	-0.0115357	7.26023	-0.181168	0.857633	0.935914	-5.83993
ILMN_1804743	84669	USP32	-0.0090738	6.95312	-0.181125	0.857666	0.935914	-5.83993
ILMN_1777526	9477	MED20	0.00994583	8.23088	0.180096	0.858466	0.936556	-5.84011
ILMN_1734346	113177	IZUMO4	-0.00484303	6.55194	-0.179991	0.858547	0.936556	-5.84013
ILMN_2408450	79876	UBA5	0.0113052	7.50056	0.179923	0.8586	0.936556	-5.84014
ILMN_1683682	747	DAGLA	-0.00523332	6.67861	-0.179909	0.858611	0.936556	-5.84014
ILMN_1738095	8864	PER2	-0.0109425	7.982	-0.179843	0.858663	0.936556	-5.84015
ILMN_1799280	622	BDH1	-0.00440619	6.58193	-0.179762	0.858725	0.936556	-5.84017
ILMN_1742577	23560	GTPBP4	-0.00899168	9.23521	-0.179043	0.859285	0.937079	-5.84029
ILMN_1693766	9662	CEP135	-0.00740466	7.92312	-0.17833	0.859839	0.937598	-5.84041
ILMN_3237981	57571	CARNS1	-0.0130202	7.30404	-0.177511	0.860475	0.938183	-5.84055
ILMN_1750429	8569	MKNK1	-0.00958895	8.13436	-0.177366	0.860588	0.938183	-5.84058
ILMN_1742052	5272	SERPINB9	0.0102383	6.96951	0.177203	0.860715	0.938183	-5.8406
ILMN_1668726	4801	NFYB	0.00483556	6.6864	0.177171	0.860739	0.938183	-5.84061
ILMN_1708204	22820	COPG1	-0.008648	7.70997	-0.177052	0.860832	0.938183	-5.84063
ILMN_1780302	1778	DYNC1H1	0.00924106	8.75927	0.177032	0.860847	0.938183	-5.84063
ILMN_1669888	1475	CSTA	0.0133818	7.38159	0.176845	0.860993	0.938255	-5.84066
ILMN_2120273	8905	AP1S2	-0.0148749	11.4708	-0.176744	0.861071	0.938255	-5.84068
ILMN_1739253	10617	STAMBP	0.00830874	8.74892	0.176297	0.861419	0.938502	-5.84076
ILMN_1720604	22901	ARSG	0.00486939	7.0585	0.17625	0.861455	0.938502	-5.84076
ILMN_1781045	486	FXYD2	-0.0068334	6.63376	-0.176018	0.861636	0.938595	-5.8408
ILMN_1747183	283464	GXYLT1	0.00699657	7.2018	0.175938	0.861698	0.938595	-5.84082
ILMN_1721977	8260	NAA10	-0.00748059	8.33615	-0.175793	0.861811	0.938632	-5.84084
ILMN_1727540	55732	C1orf112	0.00605643	6.81275	0.175634	0.861934	0.93868	-5.84087
ILMN_1675939	3459	IFNGR1	0.0177272	10.3968	0.175333	0.862169	0.938808	-5.84092
ILMN_1715416	23511	NUP188	-0.00692084	7.12958	-0.175281	0.862209	0.938808	-5.84093
ILMN_1750092	51091	SEPSECS	0.00541596	6.68982	0.175058	0.862383	0.938911	-5.84096
ILMN_1799516	23234	DNAJC9	0.00895016	8.73208	0.174371	0.862917	0.939343	-5.84108
ILMN_1721138	134266	GRPEL2	0.0117385	7.84536	0.174199	0.863051	0.939343	-5.84111
ILMN_1723846	25895	EEF1AKMT3	-0.00617301	7.42903	-0.174009	0.863199	0.939343	-5.84114
ILMN_1702385	23547	LILRA4	0.00587196	6.62842	0.173962	0.863235	0.939343	-5.84115
ILMN_2129015	4299	AFF1	-0.00860526	7.39817	-0.173772	0.863383	0.939343	-5.84118
ILMN_1721024	153443	SRFBP1	0.00697099	7.22106	0.173754	0.863397	0.939343	-5.84118
ILMN_3214389	3119	HLA-DQB1	-0.0132845	9.44465	-0.173748	0.863402	0.939343	-5.84118
ILMN_1751403	55270	NUDT15	0.00622467	6.9242	0.173737	0.863411	0.939343	-5.84118
ILMN_1853824	4248	MGAT3	-0.00479675	6.70595	-0.173591	0.863524	0.93935	-5.84121
ILMN_1753143	85415	RHPN2	0.00477865	6.60249	0.173485	0.863607	0.93935	-5.84123
ILMN_1688672	284367	SIGLEC17P	-0.00649086	6.84039	-0.173425	0.863653	0.93935	-5.84124
ILMN_1756595	54436	SH3TC1	0.00935767	7.58079	0.173052	0.863943	0.93958	-5.8413
ILMN_1690325	4800	NFYA	0.00509249	6.83013	0.172524	0.864354	0.93988	-5.84138
ILMN_2125017	201633	TIGIT	-0.0118318	7.11804	-0.172403	0.864449	0.93988	-5.8414
ILMN_1679060	5460	POU5F1	-0.00552085	6.56705	-0.172308	0.864523	0.93988	-5.84142
ILMN_1729319	7874	USP7	0.009855	7.61799	0.172291	0.864535	0.93988	-5.84142
ILMN_1757370	6609	SMPD1	-0.00880874	7.06964	-0.171392	0.865235	0.940371	-5.84157
ILMN_1653498	10261	IGSF6	-0.0285656	8.78771	-0.171318	0.865293	0.940371	-5.84158
ILMN_1674282	5467	PPARD	-0.00671021	6.76629	-0.171181	0.865399	0.940371	-5.8416
ILMN_1693108	8607	RUVBL1	0.00705368	7.49046	0.171127	0.865441	0.940371	-5.84161
ILMN_2394498	25949	SYF2	0.00900901	10.1465	0.171061	0.865493	0.940371	-5.84162
ILMN_1790881	3176	HNMT	-0.0189667	9.02599	-0.170942	0.865586	0.940371	-5.84164
ILMN_1787081	6871	TADA2A	-0.00584206	6.63093	-0.170931	0.865594	0.940371	-5.84164
ILMN_1730294	125476	INO80C	-0.00676547	7.75719	-0.170901	0.865618	0.940371	-5.84165
ILMN_1711174	6699	SPRR1B	-0.00615952	6.54725	-0.170599	0.865852	0.940443	-5.8417
ILMN_1796962	5534	PPP3R1	-0.0129539	8.60401	-0.170583	0.865865	0.940443	-5.8417
ILMN_3234936	346007	EYS	-0.00436341	6.78908	-0.170511	0.865921	0.940443	-5.84171
ILMN_1807042	4082	MARCKS	0.0215276	10.4851	0.170065	0.866268	0.940691	-5.84179
ILMN_3246274	653390	RRN3P2	0.00595938	6.83077	0.170015	0.866307	0.940691	-5.84179
ILMN_1782741	124599	CD300LB	0.00930452	6.97526	0.169906	0.866392	0.940697	-5.84181
ILMN_1804476	29926	GMPPA	0.00689636	7.72004	0.169672	0.866574	0.940809	-5.84185
ILMN_1713174	55346	TCP11L1	-0.00636512	6.97146	-0.169237	0.866913	0.940989	-5.84192
ILMN_1720267	123283	TARSL2	0.00537109	6.85898	0.169104	0.867016	0.940989	-5.84194
ILMN_2115862	339768	ESPNL	0.00386065	6.55235	0.169069	0.867044	0.940989	-5.84195
ILMN_1807540	10367	MICU1	-0.00768911	7.36888	-0.169053	0.867056	0.940989	-5.84195
ILMN_1727840	10237	SLC35B1	-0.00590705	8.8455	-0.168535	0.867459	0.941341	-5.84203
ILMN_1810107	201243	SPEM2	-0.00467993	6.5524	-0.168208	0.867714	0.941532	-5.84208
ILMN_1717197	917	CD3G	-0.0147039	8.73734	-0.167967	0.867902	0.94158	-5.84212
ILMN_1758323	55	ACPP	-0.0112867	7.22176	-0.167948	0.867917	0.94158	-5.84213
ILMN_1711514	1690	COCH	0.00428461	6.77289	0.167799	0.868032	0.94162	-5.84215
ILMN_2222317	11080	DNAJB4	0.00463434	6.53898	0.167422	0.868326	0.941795	-5.84221
ILMN_1814966	10401	PIAS3	-0.00500241	6.74042	-0.167389	0.868352	0.941795	-5.84222
ILMN_1806500	57699	CPNE5	-0.00425937	6.55223	-0.16715	0.868538	0.941911	-5.84225
ILMN_1689378	25819	NOCT	-0.00458139	6.60203	-0.16677	0.868834	0.942146	-5.84231
ILMN_1746085	3486	IGFBP3	0.0065314	6.85518	0.166542	0.869012	0.942254	-5.84235
ILMN_1722102	51529	ANAPC11	-0.0103588	8.85596	-0.166178	0.869296	0.942475	-5.84241
ILMN_1780141	51669	SARAF	-0.00642791	12.3159	-0.166005	0.86943	0.942535	-5.84244
ILMN_1691117	116092	DNTTIP1	-0.0108094	8.70925	-0.165773	0.869611	0.942645	-5.84247
ILMN_1788530	113622	ADPRHL1	-0.0043848	6.56954	-0.165034	0.870187	0.943138	-5.84259
ILMN_2193706	8739	HRK	0.00562939	6.61303	0.164986	0.870224	0.943138	-5.8426
ILMN_2307740	4179	CD46	-0.00919764	9.27732	-0.164877	0.870309	0.943143	-5.84261
ILMN_2390310	84981	MIR22HG	-0.0147903	7.35468	-0.164732	0.870422	0.943143	-5.84264
ILMN_3211677	100132526	FGD5P1	0.00482346	6.66167	0.164676	0.870466	0.943143	-5.84265
ILMN_2296843	2639	GCDH	0.00501706	7.28282	0.164482	0.870617	0.943187	-5.84268
ILMN_2377829	340719	NANOS1	0.00444476	6.61686	0.164388	0.87069	0.943187	-5.84269
ILMN_1668996	708	C1QBP	0.0078486	9.36743	0.164234	0.87081	0.943187	-5.84271
ILMN_1723412	430	ASCL2	0.0134128	8.91792	0.16416	0.870867	0.943187	-5.84273
ILMN_1804522	57003	CCDC47	0.00731961	7.07229	0.164116	0.870902	0.943187	-5.84273
ILMN_1676411	5380	PMS2P2	0.0048197	6.61432	0.16368	0.871242	0.943331	-5.8428
ILMN_1736976	51440	HPCAL4	-0.00712918	7.0256	-0.163529	0.871359	0.943331	-5.84282
ILMN_1813823	149086	LINC01225	0.00442183	6.54336	0.163509	0.871375	0.943331	-5.84283
ILMN_1811775	115098	CCDC124	0.00453091	6.75224	0.163508	0.871376	0.943331	-5.84283
ILMN_1726554	3658	IREB2	-0.00708288	7.25908	-0.163437	0.871431	0.943331	-5.84284
ILMN_1862909	6095	RORA	0.011793	8.04958	0.162985	0.871784	0.943627	-5.84291
ILMN_1805512	64743	WDR13	-0.00887932	8.06508	-0.162786	0.871938	0.943709	-5.84294
ILMN_1784300	7277	TUBA4A	-0.0189667	8.73607	-0.162576	0.872102	0.9438	-5.84297
ILMN_1717063	26268	FBXO9	-0.00808761	6.98679	-0.16228	0.872333	0.943909	-5.84302
ILMN_1652006	8243	SMC1A	-0.0054447	6.86088	-0.162244	0.872361	0.943909	-5.84302
ILMN_1674231	8208	CHAF1B	-0.00486214	6.66856	-0.161457	0.872974	0.944487	-5.84315
ILMN_1771084	6296	ACSM3	-0.00534466	6.90021	-0.161245	0.87314	0.944554	-5.84318
ILMN_1742935	7582	ZNF33B	0.00757892	7.89709	0.161174	0.873195	0.944554	-5.84319
ILMN_1670096	29959	NRBP1	0.00598655	6.96019	0.160896	0.873412	0.944586	-5.84323
ILMN_1684873	414	ARSD	-0.0091239	8.01277	-0.160854	0.873445	0.944586	-5.84324
ILMN_1757781	79685	SAP30L	0.00629289	8.9167	0.160832	0.873462	0.944586	-5.84324
ILMN_1671452	65080	MRPL44	0.00625207	7.59163	0.160691	0.873572	0.944619	-5.84326
ILMN_1724266	137797	LYPD2	0.0117092	7.10813	0.160515	0.873709	0.944681	-5.84329
ILMN_1746695	645784	ANKRD36BP2	-0.00387936	6.54698	-0.160261	0.873907	0.944809	-5.84333
ILMN_3215367	151987	PPP4R2	0.00488794	6.91007	0.159673	0.874366	0.94522	-5.84342
ILMN_3235694	414059	TBC1D3B	-0.00375715	6.75203	-0.159341	0.874625	0.945293	-5.84347
ILMN_2112580	2214	FCGR3A	-0.00499272	6.91294	-0.159288	0.874666	0.945293	-5.84348
ILMN_2342695	5154	PDGFA	-0.00928345	6.62787	-0.159266	0.874684	0.945293	-5.84348
ILMN_1664034	220992	ZNF485	0.00602619	6.7604	0.159178	0.874752	0.945293	-5.84349
ILMN_1719344	29982	NRBF2	-0.0163394	8.35107	-0.159006	0.874886	0.945353	-5.84352
ILMN_1663422	266747	RGL4	0.0094424	8.09999	0.158632	0.875178	0.945526	-5.84358
ILMN_1651684	9786	KIAA0586	-0.00667021	7.07044	-0.158537	0.875252	0.945526	-5.84359
ILMN_3267800	55195	CCDC198	-0.00747575	6.97858	-0.158495	0.875284	0.945526	-5.8436
ILMN_1654586	22821	RASA3	0.00770366	7.6051	0.158056	0.875627	0.945611	-5.84366
ILMN_3244192	121457	IKBIP	-0.00546097	13.372	-0.157951	0.875709	0.945611	-5.84368
ILMN_1732426	1394	CRHR1	0.00574536	6.76962	0.157936	0.875721	0.945611	-5.84368
ILMN_2410038	63901	FAM111A	0.0116868	9.75318	0.157916	0.875736	0.945611	-5.84369
ILMN_2088847	55593	OTUD5	-0.00627356	7.03403	-0.157886	0.87576	0.945611	-5.84369
ILMN_1771805	2005	ELK4	0.00467281	6.68022	0.157709	0.875898	0.945674	-5.84372
ILMN_2078334	25904	CNOT10	-0.00580069	7.3306	-0.157415	0.876127	0.945829	-5.84376
ILMN_1784641	4696	NDUFA3	-0.00725449	10.8525	-0.157256	0.876251	0.945829	-5.84378
ILMN_1678729	64374	SIL1	0.00844509	8.04663	0.157221	0.876279	0.945829	-5.84379
ILMN_1715905	79980	DSN1	-0.00528419	6.88482	-0.157073	0.876394	0.945867	-5.84381
ILMN_1709800	22932	POMZP3	-0.00474283	6.60324	-0.15686	0.87656	0.94591	-5.84384
ILMN_1792353	80012	PHC3	-0.00497132	6.68921	-0.156723	0.876667	0.94591	-5.84386
ILMN_1780773	400027	LINC00938	0.0090552	9.38277	0.156717	0.876672	0.94591	-5.84387
ILMN_2322972	118813	ZFYVE27	0.0052477	6.88908	0.156233	0.87705	0.946196	-5.84394
ILMN_1731736	79890	RIN3	0.00986587	7.18043	0.156173	0.877096	0.946196	-5.84395
ILMN_1786039	80196	RNF34	0.0117634	8.95414	0.155804	0.877384	0.946309	-5.844
ILMN_1819640	11249	NXPH2	0.00513929	6.64559	0.155735	0.877438	0.946309	-5.84401
ILMN_1725666	2967	GTF2H3	0.00600738	7.15774	0.155734	0.877439	0.946309	-5.84401
ILMN_1783673	9884	LRRC37A	-0.00523707	6.68032	-0.15555	0.877583	0.946344	-5.84404
ILMN_1685140	133619	PRRC1	0.00951989	7.96591	0.155489	0.87763	0.946344	-5.84405
ILMN_1715555	1628	DBP	-0.00868689	7.20427	-0.155263	0.877807	0.946449	-5.84408
ILMN_2087080	6125	RPL5	-0.00760737	12.0004	-0.155151	0.877894	0.946457	-5.8441
ILMN_1716426	23217	ZFR2	0.00503858	6.59275	0.154617	0.878311	0.946821	-5.84418
ILMN_2056932	374768	SPEM1	0.00501455	6.55023	0.154332	0.878533	0.946975	-5.84422
ILMN_2049417	255043	TMEM86B	0.00945607	7.00871	0.154056	0.878748	0.947121	-5.84426
ILMN_1782070	80896	NPL	-0.0172541	8.55337	-0.153734	0.879	0.947231	-5.84431
ILMN_1776313	284417	TMEM150B	-0.00476425	6.56133	-0.153692	0.879033	0.947231	-5.84431
ILMN_2341487	79096	C11orf49	0.00457063	6.66365	0.153619	0.879089	0.947231	-5.84432
ILMN_1809040	26119	LDLRAP1	0.00843937	7.68398	0.153377	0.879279	0.94735	-5.84436
ILMN_1788462	262	AMD1	0.0125718	8.98349	0.153049	0.879535	0.94754	-5.84441
ILMN_1762529	84561	SLC12A8	0.00425415	6.58674	0.152727	0.879786	0.947725	-5.84445
ILMN_1682428	113802	HENMT1	-0.0122448	9.21983	-0.152442	0.880008	0.947879	-5.8445
ILMN_1763688	124944	C17orf49	-0.00722446	9.32691	-0.151787	0.88052	0.948289	-5.84459
ILMN_1657554	64061	TSPYL2	-0.00773147	6.844	-0.15171	0.880581	0.948289	-5.8446
ILMN_1736135	55253	TYW1	0.00679974	7.21439	0.151649	0.880628	0.948289	-5.84461
ILMN_1704290	9517	SPTLC2	-0.00726	7.05947	-0.151506	0.880739	0.9483	-5.84463
ILMN_1747023	5739	PTGIR	-0.00682593	6.64969	-0.151388	0.880831	0.9483	-5.84465
ILMN_1724009	79918	SETD6	0.0060755	7.03207	0.15133	0.880877	0.9483	-5.84466
ILMN_1661194	23562	CLDN14	-0.00880513	7.88311	-0.15106	0.881088	0.948442	-5.8447
ILMN_1791006	54806	AHI1	-0.00520782	6.61997	-0.150432	0.881578	0.948796	-5.84479
ILMN_2099783	9296	ATP6V1F	0.00800036	10.8069	0.150344	0.881647	0.948796	-5.8448
ILMN_1699703	372	ARCN1	0.0087136	9.38732	0.150332	0.881656	0.948796	-5.8448
ILMN_2271584	10160	FARP1	-0.00430471	6.51654	-0.150082	0.881852	0.948921	-5.84484
ILMN_1749521	55508	SLC35E3	0.00474637	7.88284	0.149928	0.881972	0.948964	-5.84486
ILMN_1747052	3676	ITGA4	-0.00826136	7.82764	-0.149733	0.882124	0.949042	-5.84489
ILMN_1659189	84270	CARD19	0.00944812	8.24901	0.14937	0.882408	0.949247	-5.84494
ILMN_1684628	146198	ZFP90	-0.00952119	8.52542	-0.149105	0.882615	0.949247	-5.84498
ILMN_1774844	9261	MAPKAPK2	0.00517777	7.76361	0.149103	0.882616	0.949247	-5.84498
ILMN_1759436	51070	NOSIP	0.0109444	10.8506	0.149082	0.882633	0.949247	-5.84498
ILMN_1704472	163126	EID2	0.00785778	7.6942	0.148942	0.882742	0.949278	-5.845
ILMN_1682792	705	BYSL	-0.00499005	6.8743	-0.148595	0.883013	0.949484	-5.84505
ILMN_1811489	9943	OXSR1	0.00872005	9.00739	0.14844	0.883135	0.949529	-5.84507
ILMN_1665425	56475	RPRM	0.00402364	6.5674	0.147919	0.883541	0.949881	-5.84514
ILMN_1703228	3268	AGFG2	-0.00568322	6.83573	-0.147712	0.883704	0.949969	-5.84517
ILMN_1814120	55825	PECR	0.00705339	7.27816	0.147589	0.883799	0.949987	-5.84519
ILMN_1769092	55194	EVA1B	-0.00730311	6.90419	-0.14735	0.883986	0.950102	-5.84522
ILMN_3226637	728743	LOC728743	0.00537103	6.80607	0.147229	0.884081	0.950117	-5.84524
ILMN_3247826	79912	PYROXD1	-0.00542382	6.81122	-0.14694	0.884307	0.950275	-5.84528
ILMN_2373791	5168	ENPP2	-0.00438548	6.5708	-0.146727	0.884473	0.950368	-5.84531
ILMN_1713496	8869	ST3GAL5	0.00844859	8.41463	0.146299	0.884807	0.950641	-5.84537
ILMN_1737184	83879	CDCA7	-0.00818382	7.43976	-0.146164	0.884913	0.950653	-5.84539
ILMN_1791820	79724	ZNF768	-0.00513701	6.65381	-0.146026	0.885021	0.950653	-5.84541
ILMN_1676128	1788	DNMT3A	0.00445089	6.78233	0.145799	0.885199	0.950653	-5.84544
ILMN_1704084	8418	CMAHP	-0.00681791	7.36169	-0.14578	0.885213	0.950653	-5.84544
ILMN_1690085	114790	STK11IP	-0.00633868	7.27735	-0.145704	0.885272	0.950653	-5.84545
ILMN_1750097	149461	CLDN19	0.00366423	6.55142	0.145588	0.885363	0.950653	-5.84547
ILMN_1715543	641371	ACOT1	0.00472322	6.86292	0.145571	0.885377	0.950653	-5.84547
ILMN_1709032	79443	FYCO1	-0.00797879	7.63572	-0.145131	0.88572	0.950936	-5.84553
ILMN_1761981	84191	FAM96A	-0.00983043	10.6345	-0.14493	0.885878	0.95102	-5.84556
ILMN_2153485	349565	NMNAT3	0.00466423	6.67965	0.144761	0.886009	0.951067	-5.84558
ILMN_1715175	4233	MET	-0.00471509	6.96675	-0.144669	0.886082	0.951067	-5.8456
ILMN_1809417	78999	LRFN4	0.00509089	6.5809	0.144135	0.886499	0.951138	-5.84567
ILMN_2401822	24140	FTSJ1	-0.00770837	8.11628	-0.143973	0.886626	0.951138	-5.84569
ILMN_1801928	7534	YWHAZ	0.00775557	11.7048	0.143877	0.886701	0.951138	-5.84571
ILMN_2366634	5315	PKM	0.0133424	8.76317	0.14387	0.886706	0.951138	-5.84571
ILMN_1661170	4714	NDUFB8	0.00521176	11.0831	0.143815	0.886749	0.951138	-5.84571
ILMN_1758679	64418	TMEM168	-0.00462376	6.8137	-0.143698	0.886841	0.951138	-5.84573
ILMN_2407589	9150	CTDP1	-0.00401718	7.10362	-0.143669	0.886863	0.951138	-5.84573
ILMN_2204545	6484	ST3GAL4	-0.00468669	6.7073	-0.143609	0.88691	0.951138	-5.84574
ILMN_2294684	9859	CEP170	0.00432574	6.61834	0.143518	0.886981	0.951138	-5.84576
ILMN_1682232	57708	MIER1	0.00752998	8.03755	0.143466	0.887022	0.951138	-5.84576
ILMN_1682336	84930	MASTL	-0.0042416	6.79401	-0.143461	0.887026	0.951138	-5.84576
ILMN_1688479	115353	LRRC42	-0.00448221	7.34745	-0.143086	0.887319	0.951367	-5.84581
ILMN_1805990	578	BAK1	0.0059236	6.86278	0.142551	0.887737	0.951729	-5.84589
ILMN_1782129	9889	ZBED4	0.00566517	7.41763	0.142253	0.887971	0.951874	-5.84593
ILMN_1803853	51406	NOL7	-0.00643406	10.3212	-0.142174	0.888033	0.951874	-5.84594
ILMN_2090567	100887750	MRPS31P5	-0.0045693	6.67948	-0.142013	0.888159	0.951924	-5.84596
ILMN_1798360	57007	ACKR3	0.00714424	7.11196	0.141729	0.88838	0.952076	-5.846
ILMN_2345837	1211	CLTA	-0.00659154	8.97089	-0.141076	0.888891	0.952336	-5.84609
ILMN_1736995	144577	C12orf66	-0.00361438	6.56506	-0.141053	0.888909	0.952336	-5.84609
ILMN_1684929	11073	TOPBP1	0.00802659	8.10245	0.140905	0.889025	0.952336	-5.84611
ILMN_1896149	100505975	ENO1-AS1	0.00426746	6.59923	0.140758	0.88914	0.952336	-5.84613
ILMN_1786810	3802	KIR2DL1	0.0127891	7.5502	0.14071	0.889177	0.952336	-5.84614
ILMN_1716517	23334	SZT2	0.00485024	6.5651	0.1407	0.889186	0.952336	-5.84614
ILMN_1760294	147687	ZNF417	0.00416595	6.61639	0.140607	0.889258	0.952336	-5.84615
ILMN_1682993	4818	NKG7	-0.0175938	11.9794	-0.140601	0.889263	0.952336	-5.84615
ILMN_1784584	60561	RINT1	0.00461978	6.93553	0.140483	0.889355	0.952349	-5.84617
ILMN_2360784	6238	RRBP1	-0.00831092	8.83825	-0.140164	0.889604	0.952531	-5.84621
ILMN_1695711	54491	OTULINL	-0.00902058	7.9896	-0.139916	0.889798	0.952653	-5.84624
ILMN_1652777	10435	CDC42EP2	-0.00653682	6.7791	-0.139789	0.889898	0.952669	-5.84626
ILMN_2329429	474344	GIMAP6	-0.0100971	9.71584	-0.139693	0.889973	0.952669	-5.84627
ILMN_2397880	1479	CSTF3	-0.00842879	8.25291	-0.139387	0.890213	0.952752	-5.84631
ILMN_1667589	284349	ZNF283	-0.00353434	6.63184	-0.139118	0.890423	0.952752	-5.84635
ILMN_1771061	23476	BRD4	-0.0047609	6.56594	-0.139075	0.890456	0.952752	-5.84635
ILMN_1712405	100506085	LINC02275	-0.00437889	6.72188	-0.139042	0.890483	0.952752	-5.84636
ILMN_1660357	378805	LINC-PINT	0.00913729	7.54308	0.138968	0.89054	0.952752	-5.84637
ILMN_1742962	93978	CLEC6A	-0.00420374	6.59877	-0.138915	0.890582	0.952752	-5.84638
ILMN_1751803	84967	LSM10	0.00881978	9.02866	0.138879	0.89061	0.952752	-5.84638
ILMN_2263718	9043	SPAG9	-0.00728218	7.58298	-0.13865	0.890789	0.95278	-5.84641
ILMN_1690822	9218	VAPA	0.00593785	7.08651	0.138623	0.89081	0.95278	-5.84641
ILMN_2217661	6721	SREBF2	0.00473843	6.64317	0.138538	0.890877	0.95278	-5.84643
ILMN_1732810	9784	SNX17	0.00621433	9.44508	0.138012	0.891288	0.953135	-5.84649
ILMN_1801909	3508	IGHMBP2	0.00453558	6.56784	0.137775	0.891474	0.953203	-5.84653
ILMN_2412024	23210	JMJD6	0.0053029	6.92078	0.137725	0.891513	0.953203	-5.84653
ILMN_1795338	29799	YPEL1	0.0103154	7.35512	0.137438	0.891737	0.953358	-5.84657
ILMN_2339779	529	ATP6V1E1	-0.00914265	10.4888	-0.137173	0.891945	0.953484	-5.8466
ILMN_1715372	84254	CAMKK1	-0.00363172	6.54335	-0.137082	0.892016	0.953484	-5.84662
ILMN_1774874	3557	IL1RN	-0.0153186	7.94296	-0.136676	0.892334	0.953739	-5.84667
ILMN_1778358	10396	ATP8A1	-0.00334487	6.5626	-0.136396	0.892553	0.953888	-5.84671
ILMN_1760441	64969	MRPS5	-0.00628708	8.05124	-0.13611	0.892777	0.953986	-5.84674
ILMN_1763200	9666	DZIP3	-0.00345495	6.56389	-0.136074	0.892805	0.953986	-5.84675
ILMN_1791222	132158	GLYCTK	-0.00473721	6.98553	-0.135401	0.893331	0.954463	-5.84684
ILMN_1656798	10440	TIMM17A	0.00419231	6.59129	0.134922	0.893707	0.954773	-5.8469
ILMN_1665871	23357	ANGEL1	-0.00494057	7.088	-0.134825	0.893782	0.954773	-5.84691
ILMN_1677765	7804	LRP8	-0.0056958	6.88828	-0.134478	0.894055	0.954978	-5.84695
ILMN_1798472	550112	UBA6-AS1	-0.0040376	6.67001	-0.134351	0.894154	0.954999	-5.84697
ILMN_1758173	147184	TMEM99	0.00587948	7.35251	0.133861	0.894537	0.955277	-5.84703
ILMN_1700633	63874	ABHD4	0.00446531	6.68343	0.133813	0.894575	0.955277	-5.84704
ILMN_3300972	10572	SIVA1	0.00846462	9.33497	0.13364	0.894711	0.955337	-5.84706
ILMN_1730999	7175	TPR	-0.00838714	8.47443	-0.133286	0.894987	0.955527	-5.84711
ILMN_1660806	1466	CSRP2	-0.00407562	6.53026	-0.133207	0.89505	0.955527	-5.84712
ILMN_1786759	746	TMEM258	0.00630036	11.883	0.132576	0.895544	0.955946	-5.8472
ILMN_1764320	541565	C8orf58	0.00338884	6.63724	0.13238	0.895697	0.955946	-5.84722
ILMN_1737312	10478	SLC25A17	0.00430127	6.97274	0.132308	0.895754	0.955946	-5.84723
ILMN_1780940	5528	PPP2R5D	-0.00490502	7.24046	-0.132244	0.895804	0.955946	-5.84724
ILMN_1669550	10459	MAD2L2	0.00565855	8.7971	0.132194	0.895843	0.955946	-5.84724
ILMN_1664630	1111	CHEK1	0.00447463	6.56042	0.132001	0.895994	0.956022	-5.84727
ILMN_1725079	6302	TSPAN31	0.0059072	8.10455	0.131639	0.896277	0.956238	-5.84731
ILMN_2384056	2852	GPER1	0.00810684	6.87392	0.131463	0.896415	0.9563	-5.84734
ILMN_3181916	100288069	LOC100288069	-0.00428348	6.64255	-0.131331	0.896519	0.956324	-5.84735
ILMN_1691949	84321	THOC3	0.00850232	9.37457	0.130994	0.896783	0.956395	-5.8474
ILMN_1679134	54780	NSMCE4A	-0.00618323	9.55352	-0.130938	0.896826	0.956395	-5.8474
ILMN_1739532	503645	DPRXP4	-0.00655416	6.75512	-0.130779	0.896951	0.956395	-5.84742
ILMN_2151281	23710	GABARAPL1	0.0070788	7.92199	0.13075	0.896974	0.956395	-5.84743
ILMN_2145396	22977	AKR7A3	0.00548831	7.63396	0.130734	0.896987	0.956395	-5.84743
ILMN_1766560	404734	ANKHD1-EIF4EBP3	-0.00449538	6.7226	-0.130622	0.897074	0.956403	-5.84744
ILMN_3261278	147525	LINC00526	0.00333202	6.60169	0.130386	0.897259	0.956507	-5.84747
ILMN_3246279	100134229	KDM7A-DT	-0.00411199	6.6373	-0.130292	0.897332	0.956507	-5.84748
ILMN_1721703	5411	PNN	0.0115777	9.02861	0.129768	0.897743	0.956859	-5.84755
ILMN_1714567	79026	AHNAK	0.00932718	11.7437	0.129632	0.89785	0.956869	-5.84756
ILMN_1773380	201294	UNC13D	-0.00626616	7.18805	-0.129537	0.897924	0.956869	-5.84758
ILMN_1810834	4439	MSH5	-0.00377156	6.65525	-0.129333	0.898084	0.956869	-5.8476
ILMN_1666049	8021	NUP214	-0.0169488	9.78563	-0.129288	0.898119	0.956869	-5.84761
ILMN_2278433	285074	LOC285074	0.00580568	8.53591	0.129244	0.898154	0.956869	-5.84761
ILMN_1716728	55776	SAYSD1	0.00520721	7.24433	0.129063	0.898296	0.956891	-5.84763
ILMN_1705737	3615	IMPDH2	-0.0062362	9.11379	-0.129013	0.898335	0.956891	-5.84764
ILMN_1721035	64231	MS4A6A	-0.0146116	11.3759	-0.128901	0.898422	0.956898	-5.84765
ILMN_2410975	79065	ATG9A	-0.00562213	7.4476	-0.128582	0.898672	0.957079	-5.84769
ILMN_1691559	1998	ELF2	-0.00784093	8.45832	-0.128347	0.898857	0.957083	-5.84772
ILMN_1658995	23597	ACOT9	0.00716761	8.03414	0.128298	0.898895	0.957083	-5.84773
ILMN_1777476	387778	SPDYC	0.00437487	6.52006	0.128265	0.898921	0.957083	-5.84773
ILMN_3236061	100289678	ZNF783	-0.00766226	7.34556	-0.128167	0.898998	0.957083	-5.84774
ILMN_1718132	1892	ECHS1	0.00569134	8.7005	0.128061	0.899081	0.957086	-5.84776
ILMN_1782015	127943	FCRLB	0.00633226	7.25926	0.127521	0.899504	0.957451	-5.84782
ILMN_3234784	197358	NLRC3	-0.00707154	7.57977	-0.127402	0.899597	0.957465	-5.84784
ILMN_1691436	644	BLVRA	-0.00864043	9.62985	-0.127188	0.899765	0.957523	-5.84786
ILMN_3238684	245930	DEFB116	0.00307395	6.5602	0.127126	0.899813	0.957523	-5.84787
ILMN_1710221	2859	GPR35	0.00400335	6.71994	0.126957	0.899946	0.957579	-5.84789
ILMN_2350823	30818	KCNIP3	-0.0039352	6.82446	-0.126721	0.900131	0.957668	-5.84792
ILMN_1706859	91689	SMDT1	0.00524227	7.6852	0.126416	0.90037	0.957668	-5.84796
ILMN_1663444	64130	LIN7B	0.00366111	6.79175	0.126328	0.900439	0.957668	-5.84797
ILMN_1816342	100462977	MTRNR2L1	0.0199544	8.05825	0.126274	0.900481	0.957668	-5.84797
ILMN_1785141	9645	MICAL2	-0.00569766	6.65174	-0.12627	0.900484	0.957668	-5.84798
ILMN_2363426	4149	MAX	0.012099	7.72909	0.126113	0.900607	0.957668	-5.84799
ILMN_1694174	55128	TRIM68	-0.00623657	7.58997	-0.125985	0.900708	0.957668	-5.84801
ILMN_1756779	1213	CLTC	-0.00518132	6.85188	-0.125925	0.900754	0.957668	-5.84802
ILMN_1736829	4193	MDM2	0.00404994	6.60218	0.125767	0.900879	0.957668	-5.84804
ILMN_1743582	84304	NUDT22	-0.00551327	7.70836	-0.125667	0.900957	0.957668	-5.84805
ILMN_1679971	84902	CEP89	0.00325453	6.6036	0.125655	0.900966	0.957668	-5.84805
ILMN_2364131	79183	TTPAL	-0.00581714	7.76886	-0.125619	0.900994	0.957668	-5.84805
ILMN_1769071	402415	XKRX	-0.00365189	6.51008	-0.125437	0.901137	0.957735	-5.84808
ILMN_1902658	92249	LINC01278	-0.00554139	7.72602	-0.12525	0.901283	0.957804	-5.8481
ILMN_1810891	23361	ZNF629	-0.00492047	7.02508	-0.12506	0.901433	0.957878	-5.84812
ILMN_1723092	92359	CRB3	0.00372267	6.684	0.124863	0.901587	0.957909	-5.84814
ILMN_3311190	100287569	LINC00173	0.00256912	6.59998	0.124817	0.901623	0.957909	-5.84815
ILMN_1655720	26504	CNNM4	0.00423629	6.55559	0.124645	0.901758	0.957915	-5.84817
ILMN_3238213	100144748	KLLN	0.00401393	6.58266	0.124561	0.901824	0.957915	-5.84818
ILMN_1686454	92610	TIFA	-0.00369653	6.75482	-0.124503	0.90187	0.957915	-5.84819
ILMN_1699931	10870	HCST	0.00663514	12.4428	0.124365	0.901978	0.957944	-5.8482
ILMN_1740633	5551	PRF1	0.0176512	10.6073	0.124111	0.902176	0.95799	-5.84823
ILMN_1797735	81563	C1orf21	0.00869723	6.97349	0.123818	0.902407	0.95799	-5.84827
ILMN_2189870	51077	FCF1	0.00504429	6.97334	0.123563	0.902607	0.95799	-5.8483
ILMN_1725534	81	ACTN4	-0.00606697	8.29644	-0.123486	0.902667	0.95799	-5.84831
ILMN_2061310	55609	ZNF280C	0.00537357	7.04033	0.123478	0.902673	0.95799	-5.84831
ILMN_1656822	1785	DNM2	0.00671566	7.66602	0.123476	0.902675	0.95799	-5.84831
ILMN_1734229	84888	SPPL2A	-0.00536855	8.74911	-0.12341	0.902726	0.95799	-5.84832
ILMN_1667609	26816	SNORD35A	-0.0047603	6.81264	-0.12341	0.902726	0.95799	-5.84832
ILMN_2342762	8514	KCNAB2	-0.00390776	6.5876	-0.123304	0.90281	0.95799	-5.84833
ILMN_1736901	254887	ZDHHC23	-0.00450364	6.73259	-0.123284	0.902825	0.95799	-5.84833
ILMN_1815734	9873	FCHSD2	-0.00670017	7.76058	-0.12291	0.903118	0.958216	-5.84837
ILMN_1667232	3804	KIR2DL3	0.0214173	9.4519	0.122522	0.903422	0.9584	-5.84842
ILMN_3279277	23521	RPL13A	-0.00369345	13.6443	-0.122375	0.903538	0.9584	-5.84844
ILMN_1750785	84958	SYTL1	-0.00805976	7.76903	-0.122351	0.903557	0.9584	-5.84844
ILMN_2115434	10981	RAB32	0.0167332	9.57132	0.122278	0.903614	0.9584	-5.84845
ILMN_1718936	7940	LST1	0.0148563	10.3783	0.122038	0.903802	0.958515	-5.84848
ILMN_2345908	1663	DDX11	0.00584288	6.92505	0.121575	0.904165	0.958719	-5.84853
ILMN_1784264	8741	TNFSF13	-0.00433763	6.74606	-0.121476	0.904243	0.958719	-5.84854
ILMN_1733811	3728	JUP	-0.00689545	7.20885	-0.121461	0.904255	0.958719	-5.84854
ILMN_1708077	1616	DAXX	-0.00372702	7.26382	-0.121382	0.904316	0.958719	-5.84855
ILMN_1722753	2702	GJA5	-0.00410711	6.56477	-0.121177	0.904477	0.958719	-5.84858
ILMN_1783909	1292	COL6A2	-0.00359185	6.62503	-0.121176	0.904478	0.958719	-5.84858
ILMN_1696254	124936	CYB5D2	0.00432658	7.36784	0.120917	0.904681	0.958763	-5.84861
ILMN_1781234	28952	CCDC22	-0.00475449	7.15679	-0.12084	0.904742	0.958763	-5.84862
ILMN_2367384	2048	EPHB2	-0.00344101	6.61766	-0.120739	0.904821	0.958763	-5.84863
ILMN_1660462	255231	MCOLN2	0.0106748	8.41859	0.120676	0.90487	0.958763	-5.84863
ILMN_1721022	6464	SHC1	0.00655269	9.18644	0.120531	0.904984	0.958763	-5.84865
ILMN_2179837	8815	BANF1	-0.00646384	9.31977	-0.120508	0.905002	0.958763	-5.84865
ILMN_1786273	127687	C1orf122	-0.00447881	7.33758	-0.119114	0.906095	0.959801	-5.84881
ILMN_1694305	6611	SMS	-0.00548995	9.25205	-0.119053	0.906143	0.959801	-5.84882
ILMN_1803686	100	ADA	0.00703114	8.54726	0.118833	0.906316	0.959801	-5.84884
ILMN_2116127	9520	NPEPPS	-0.00618414	8.33255	-0.118803	0.90634	0.959801	-5.84885
ILMN_1753931	1036	CDO1	0.00296519	6.57448	0.118745	0.906385	0.959801	-5.84885
ILMN_2177413	10607	TBL3	0.0041731	6.72182	0.118599	0.906499	0.959837	-5.84887
ILMN_2319952	7421	VDR	0.00365026	6.63356	0.118184	0.906825	0.960029	-5.84892
ILMN_1804328	11059	WWP1	-0.00591737	9.12423	-0.118163	0.906842	0.960029	-5.84892
ILMN_1745365	5316	PKNOX1	-0.00461269	7.22841	-0.117984	0.906982	0.960092	-5.84894
ILMN_1807074	4282	MIF	-0.00651929	10.1707	-0.117864	0.907076	0.960106	-5.84895
ILMN_2412172	200316	APOBEC3F	0.0095697	7.81815	0.117441	0.907408	0.960204	-5.849
ILMN_1725510	1718	DHCR24	-0.00386787	6.6967	-0.117378	0.907458	0.960204	-5.84901
ILMN_1786125	890	CCNA2	0.00365565	6.7508	0.117324	0.9075	0.960204	-5.84901
ILMN_1687403	64976	MRPL40	-0.00954243	7.94861	-0.117291	0.907526	0.960204	-5.84902
ILMN_1709937	3783	KCNN4	-0.00388362	7.13995	-0.117047	0.907718	0.960204	-5.84905
ILMN_1701464	284309	ZNF776	-0.00347894	6.7838	-0.116942	0.9078	0.960204	-5.84906
ILMN_1782439	1266	CNN3	-0.00346376	6.60827	-0.116789	0.90792	0.960204	-5.84907
ILMN_2374234	5567	PRKACB	0.00785891	7.21373	0.116763	0.90794	0.960204	-5.84908
ILMN_1766435	51729	WBP11	0.00682195	8.97367	0.116708	0.907983	0.960204	-5.84908
ILMN_2089977	360132	FKBP9P1	0.00387014	6.71106	0.116645	0.908033	0.960204	-5.84909
ILMN_2415303	10462	CLEC10A	-0.00629758	7.2136	-0.116555	0.908103	0.960204	-5.8491
ILMN_1811599	340980	OR52B6	0.00326561	6.64464	0.116514	0.908136	0.960204	-5.84911
ILMN_1652928	80228	ORAI2	-0.00345667	6.5886	-0.116246	0.908346	0.960341	-5.84914
ILMN_1704315	6157	RPL27A	0.00492793	13.569	0.115788	0.908705	0.960568	-5.84919
ILMN_1667449	257144	GCSAM	-0.00428644	6.80418	-0.115747	0.908737	0.960568	-5.84919
ILMN_2398865	54832	VPS13C	0.0100527	7.58066	0.115664	0.908802	0.960568	-5.8492
ILMN_1774602	2199	FBLN2	0.00270798	6.68021	0.115269	0.909112	0.96081	-5.84924
ILMN_1683905	126353	MISP	-0.00368556	6.63275	-0.114967	0.90935	0.960961	-5.84928
ILMN_1789510	10963	STIP1	0.00747192	8.50615	0.114882	0.909417	0.960961	-5.84929
ILMN_2205032	57692	MAGEE1	0.0068397	7.79045	0.11476	0.909512	0.960977	-5.8493
ILMN_3291437	84775	ZNF607	-0.00324357	6.5856	-0.114611	0.909629	0.961016	-5.84932
ILMN_1750967	80317	ZKSCAN3	-0.00336583	6.8304	-0.114272	0.909895	0.961169	-5.84935
ILMN_1790062	90268	OTULIN	0.00531241	7.46893	0.11422	0.909936	0.961169	-5.84936
ILMN_3248928	254048	UBN2	-0.00376134	6.97067	-0.113719	0.910329	0.961499	-5.84941
ILMN_1673172	51098	IFT52	0.00539809	7.09465	0.113583	0.910436	0.961527	-5.84943
ILMN_3274671	283481	FGF14-AS2	-0.00286229	6.52495	-0.113281	0.910673	0.961692	-5.84946
ILMN_1667374	112849	L3HYPDH	-0.00472009	6.85326	-0.11282	0.911035	0.961911	-5.84951
ILMN_1700728	200634	KRTCAP3	-0.00257599	6.58531	-0.11271	0.911121	0.961911	-5.84952
ILMN_1680091	10248	POP7	0.00498673	7.46845	0.112708	0.911123	0.961911	-5.84952
ILMN_1699728	686	BTD	-0.00481171	6.79596	-0.112599	0.911208	0.961916	-5.84953
ILMN_1710571	64282	PAPD5	0.00789645	8.56243	0.111978	0.911696	0.962346	-5.8496
ILMN_3230337	100132707	PAXIP1-AS2	0.00543903	7.2916	0.111715	0.911903	0.962432	-5.84963
ILMN_2360028	4775	NFATC3	-0.00558059	7.3658	-0.111668	0.911939	0.962432	-5.84963
ILMN_2041293	6713	SQLE	-0.00566017	7.41377	-0.111413	0.91214	0.962559	-5.84966
ILMN_1802181	643224	TUBBP5	0.00319126	6.56091	0.111226	0.912287	0.962628	-5.84968
ILMN_1769083	2940	GSTA3	-0.00306314	6.52345	-0.110764	0.912649	0.962925	-5.84973
ILMN_2370825	472	ATM	-0.00948335	10.3608	-0.110512	0.912847	0.963048	-5.84976
ILMN_3245236	64319	FBRS	-0.00763834	8.21147	-0.11041	0.912927	0.963048	-5.84977
ILMN_1655612	27106	ARRDC2	-0.00678399	7.97981	-0.110297	0.913016	0.963057	-5.84978
ILMN_1893764	729440	CCDC61	0.00418665	6.77239	0.110183	0.913105	0.963065	-5.84979
ILMN_1779190	91801	ALKBH8	0.00373444	6.82741	0.110033	0.913223	0.96309	-5.84981
ILMN_1761093	27087	B3GAT1	-0.0057837	6.89416	-0.109898	0.91333	0.96309	-5.84982
ILMN_1777318	84267	C9orf64	-0.00350435	6.97427	-0.109844	0.913371	0.96309	-5.84983
ILMN_1756542	79735	TBC1D17	0.00372733	6.66942	0.109471	0.913665	0.963301	-5.84986
ILMN_2073184	53637	S1PR5	0.0139251	9.16352	0.109385	0.913733	0.963301	-5.84987
ILMN_2290118	1955	MEGF9	-0.00907213	7.98085	-0.109072	0.913978	0.963371	-5.84991
ILMN_1780058	8560	DEGS1	-0.0047474	9.73331	-0.108995	0.914038	0.963371	-5.84991
ILMN_1768973	8338	HIST2H2AC	-0.0170343	8.88947	-0.10899	0.914042	0.963371	-5.84991
ILMN_1760708	1415	CRYBB2	0.00324399	6.66227	0.108778	0.914209	0.963447	-5.84994
ILMN_1765258	3133	HLA-E	-0.00513285	12.3035	-0.108693	0.914276	0.963447	-5.84995
ILMN_2315979	81606	LBH	0.00865619	9.54579	0.108425	0.914486	0.963584	-5.84997
ILMN_2044453	57121	LPAR5	-0.00890088	7.95318	-0.108294	0.914589	0.963607	-5.84999
ILMN_1786211	8925	HERC1	-0.00673553	8.43888	-0.10773	0.915032	0.963988	-5.85005
ILMN_1712806	1174	AP1S1	-0.00528631	7.36468	-0.10731	0.915362	0.964134	-5.85009
ILMN_1714108	94241	TP53INP1	-0.00827913	8.43384	-0.10726	0.915402	0.964134	-5.85009
ILMN_2289093	57674	RNF213	-0.00623571	7.59046	-0.107167	0.915474	0.964134	-5.8501
ILMN_2116714	27173	SLC39A1	0.0049627	8.19666	0.107142	0.915494	0.964134	-5.85011
ILMN_1803988	4170	MCL1	-0.00797155	10.1187	-0.107002	0.915604	0.964164	-5.85012
ILMN_1664537	8237	USP11	-0.00648438	7.17597	-0.106727	0.91582	0.964307	-5.85015
ILMN_1797594	10725	NFAT5	0.00934986	7.20918	0.105992	0.916398	0.964794	-5.85022
ILMN_1680390	2651	GCNT2	-0.00485598	6.95426	-0.105909	0.916463	0.964794	-5.85023
ILMN_1809292	83943	IMMP2L	-0.00415774	6.90472	-0.105829	0.916526	0.964794	-5.85024
ILMN_1683243	11311	VPS45	-0.00408875	8.01302	-0.105646	0.91667	0.96486	-5.85026
ILMN_1746579	63893	UBE2O	0.0053209	7.06323	0.105352	0.9169	0.965018	-5.85029
ILMN_1803774	8576	STK16	0.00352006	7.17553	0.104986	0.917188	0.965193	-5.85032
ILMN_2178226	3892	KRT86	-0.0031834	6.5284	-0.104934	0.917229	0.965193	-5.85033
ILMN_2366710	29796	UQCR10	0.00523051	7.74926	0.104769	0.917359	0.965244	-5.85035
ILMN_3299955	6231	RPS26	0.00419466	13.2396	0.104349	0.917689	0.965391	-5.85039
ILMN_3242405	6023	RMRP	0.0026318	6.58386	0.104253	0.917764	0.965391	-5.8504
ILMN_1760676	10933	MORF4L1	0.00559414	10.214	0.104188	0.917815	0.965391	-5.8504
ILMN_1791867	64097	EPB41L4A	0.00368708	6.95201	0.104078	0.917902	0.965391	-5.85041
ILMN_3244969	197407	ZNF48	0.00314804	6.54466	0.104076	0.917904	0.965391	-5.85041
ILMN_1792508	9528	TMEM59	-0.00574017	10.5588	-0.103196	0.918595	0.965998	-5.8505
ILMN_1684368	85027	SMIM3	-0.00565815	6.99887	-0.103101	0.91867	0.965998	-5.85051
ILMN_1666050	83590	TMUB1	0.00636225	7.95143	0.103003	0.918747	0.965998	-5.85052
ILMN_1716004	387338	NSUN4	-0.00487115	7.62564	-0.102929	0.918805	0.965998	-5.85053
ILMN_3244439	100037417	DDTL	0.00251978	6.53457	0.102777	0.918924	0.966038	-5.85054
ILMN_1803005	25974	MMACHC	0.00309662	6.65781	0.102601	0.919062	0.966098	-5.85056
ILMN_1723871	55611	OTUB1	-0.00371183	7.10903	-0.102102	0.919455	0.966264	-5.85061
ILMN_1786310	4598	MVK	-0.00308841	6.55773	-0.1021	0.919457	0.966264	-5.85061
ILMN_1717639	150094	SIK1	-0.00527844	6.83128	-0.102082	0.91947	0.966264	-5.85061
ILMN_1674394	57136	APMAP	-0.00679077	8.71363	-0.101988	0.919544	0.966264	-5.85062
ILMN_1704713	53944	CSNK1G1	0.00513842	7.81735	0.101816	0.91968	0.966321	-5.85064
ILMN_2371379	47	ACLY	0.00549551	9.22252	0.101525	0.919908	0.966475	-5.85066
ILMN_1806149	404550	C16orf74	-0.0031028	6.76395	-0.101395	0.920011	0.966498	-5.85068
ILMN_1730201	1837	DTNA	-0.00310873	6.57413	-0.10099	0.920329	0.966747	-5.85072
ILMN_1664499	440107	PLEKHG7	-0.00281562	6.52233	-0.100466	0.920741	0.967095	-5.85077
ILMN_1660858	9610	RIN1	0.00373897	6.92189	0.100351	0.920831	0.967097	-5.85078
ILMN_1806908	5579	PRKCB	-0.00531346	11.2365	-0.100256	0.920906	0.967097	-5.85079
ILMN_2124361	116842	LEAP2	-0.00329391	6.85426	-0.100134	0.921002	0.967113	-5.8508
ILMN_2391551	80209	PROSER1	0.00641754	8.10488	0.0998557	0.921221	0.967257	-5.85083
ILMN_1668417	7456	WIPF1	0.00588814	9.28715	0.0996779	0.92136	0.967319	-5.85084
ILMN_1695759	51005	AMDHD2	-0.00364564	6.92852	-0.0992864	0.921668	0.967557	-5.85088
ILMN_1705464	64975	MRPL41	0.00563413	8.58723	0.0990413	0.921861	0.967614	-5.8509
ILMN_1798014	8894	EIF2S2	-0.00289968	6.77666	-0.0990101	0.921885	0.967614	-5.85091
ILMN_2223380	23398	PPWD1	0.00620892	8.11409	0.0987605	0.922082	0.967691	-5.85093
ILMN_1804955	8722	CTSF	0.00341774	6.91456	0.0986827	0.922143	0.967691	-5.85094
ILMN_1782085	89978	DPH6	-0.00321205	6.76411	-0.0986076	0.922202	0.967691	-5.85094
ILMN_1773389	5360	PLTP	-0.00284045	6.5945	-0.0984021	0.922364	0.967775	-5.85096
ILMN_1693045	11018	TMED1	0.00571119	8.23172	0.0980129	0.92267	0.967912	-5.851
ILMN_3220265	1356	CP	-0.00328873	6.62774	-0.0979747	0.9227	0.967912	-5.851
ILMN_1742003	114822	RHPN1	-0.00250857	6.57191	-0.0979259	0.922738	0.967912	-5.85101
ILMN_2175020	132241	RPL32P3	0.00342639	6.61466	0.0976931	0.922921	0.968019	-5.85103
ILMN_2358784	51130	ASB3	-0.00587667	8.09081	-0.097533	0.923047	0.968066	-5.85104
ILMN_1682038	684959	SNORA25	0.00410369	7.19685	0.0970677	0.923413	0.968258	-5.85109
ILMN_3248613	116437	LINC01257	-0.00307873	6.56583	-0.0970354	0.923438	0.968258	-5.85109
ILMN_1684402	134957	STXBP5	-0.00446051	7.32193	-0.0967754	0.923643	0.968258	-5.85111
ILMN_1701998	60312	AFAP1	0.00473867	6.95958	0.0966909	0.923709	0.968258	-5.85112
ILMN_1698715	374354	NHLRC2	-0.00342164	6.93366	-0.096643	0.923747	0.968258	-5.85113
ILMN_2245087	4237	MFAP2	0.00294329	6.53894	0.0966412	0.923748	0.968258	-5.85113
ILMN_1805737	5214	PFKP	0.00656412	8.18096	0.0964888	0.923868	0.968258	-5.85114
ILMN_1743711	11260	XPOT	0.00485238	7.76263	0.0964736	0.92388	0.968258	-5.85114
ILMN_2317457	374875	HSD11B1L	0.00276499	6.64567	0.0960995	0.924174	0.968481	-5.85118
ILMN_1757742	54764	ZRANB1	-0.00553166	7.21729	-0.0959794	0.924269	0.968495	-5.85119
ILMN_2225746	54785	BORCS6	-0.00354101	7.09166	-0.0952653	0.92483	0.968998	-5.85125
ILMN_1708482	283232	TMEM80	-0.00410146	7.46441	-0.095113	0.92495	0.969037	-5.85127
ILMN_1758613	51195	RAPGEFL1	-0.00272129	6.61617	-0.0949326	0.925092	0.969037	-5.85128
ILMN_2247988	4337	MOCS1	-0.00388708	6.70588	-0.0948801	0.925133	0.969037	-5.85129
ILMN_3243461	58490	RPRD1B	-0.00266235	6.78857	-0.0946596	0.925307	0.969037	-5.85131
ILMN_1684155	79640	C22orf46	0.00362243	7.19003	0.0946227	0.925336	0.969037	-5.85131
ILMN_2115218	55608	ANKRD10	-0.00485947	8.09245	-0.0945978	0.925356	0.969037	-5.85131
ILMN_1778240	54438	GFOD1	-0.00846496	8.34959	-0.0944367	0.925482	0.969084	-5.85133
ILMN_1658110	125228	FAM210A	0.00280897	6.79469	0.0942963	0.925593	0.969115	-5.85134
ILMN_1718488	79258	MMEL1	0.0028975	6.52531	0.0938305	0.925959	0.969413	-5.85138
ILMN_2150352	220869	CBWD5	-0.00637659	7.7387	-0.0936392	0.92611	0.969467	-5.8514
ILMN_1709635	151258	SLC38A11	0.00245214	6.66298	0.0935167	0.926206	0.969467	-5.85141
ILMN_1768016	608	TNFRSF17	0.00883143	7.25098	0.0931972	0.926457	0.969467	-5.85144
ILMN_1670925	124637	CYB5D1	-0.00272006	7.1336	-0.0931858	0.926466	0.969467	-5.85144
ILMN_1661627	84328	LZIC	0.00447889	7.23781	0.0930814	0.926548	0.969467	-5.85145
ILMN_1719785	83549	UCK1	-0.00279526	6.61242	-0.0929298	0.926668	0.969467	-5.85146
ILMN_1667716	84336	TMEM101	0.0030745	8.27627	0.0927548	0.926805	0.969467	-5.85148
ILMN_1804415	57228	SMAGP	0.0029616	7.17279	0.0927308	0.926824	0.969467	-5.85148
ILMN_3240418	26775	SNORA72	-0.00283143	6.77191	-0.0926899	0.926856	0.969467	-5.85148
ILMN_1690040	7108	TM7SF2	0.00324756	7.00232	0.0926741	0.926869	0.969467	-5.85148
ILMN_1750394	25800	SLC39A6	0.00219562	7.0424	0.0926267	0.926906	0.969467	-5.85149
ILMN_1782551	1875	E2F5	0.00455602	7.397	0.0922254	0.927222	0.969633	-5.85152
ILMN_1797933	63875	MRPL17	-0.00713127	8.41238	-0.092218	0.927228	0.969633	-5.85153
ILMN_1685122	1298	COL9A2	-0.00233932	6.76762	-0.092112	0.927311	0.969636	-5.85153
ILMN_2180624	55374	TMCO6	-0.00260785	6.76699	-0.0916142	0.927703	0.96996	-5.85158
ILMN_1753243	51726	DNAJB11	-0.00457346	9.58563	-0.0913583	0.927904	0.970008	-5.8516
ILMN_1726333	57186	RALGAPA2	0.00306301	6.6387	0.0913492	0.927911	0.970008	-5.8516
ILMN_1652409	55812	SPATA7	-0.00336978	6.98947	-0.0912001	0.928029	0.970045	-5.85161
ILMN_1674236	3315	HSPB1	-0.00438925	9.57669	-0.0902027	0.928814	0.970781	-5.8517
ILMN_2346997	51715	RAB23	0.00376223	6.80066	0.0898075	0.929125	0.97102	-5.85173
ILMN_1697160	57217	TTC7A	0.00273469	6.71881	0.0895376	0.929337	0.971157	-5.85176
ILMN_2285112	80204	FBXO11	0.00468443	9.62661	0.0893414	0.929491	0.971233	-5.85177
ILMN_1774427	57658	CALCOCO1	-0.00282388	7.05108	-0.088568	0.9301	0.971619	-5.85184
ILMN_1676099	10417	SPON2	-0.00602871	7.10227	-0.088567	0.930101	0.971619	-5.85184
ILMN_2319414	689	BTF3	0.00305417	12.4941	0.088561	0.930106	0.971619	-5.85184
ILMN_1716384	64225	ATL2	0.00262267	6.88517	0.087898	0.930628	0.972079	-5.8519
ILMN_1657495	9761	MLEC	0.0043698	8.44117	0.0874145	0.931008	0.972364	-5.85194
ILMN_1692831	3024	HIST1H1A	0.00293045	6.581	0.0873238	0.931079	0.972364	-5.85194
ILMN_1801348	2806	GOT2	0.00412413	8.27802	0.0872409	0.931145	0.972364	-5.85195
ILMN_1778464	7109	TRAPPC10	-0.00365113	7.48367	-0.0868757	0.931432	0.972541	-5.85198
ILMN_2099277	203100	HTRA4	0.0022833	6.59955	0.0867286	0.931548	0.972541	-5.85199
ILMN_1742143	3013	HIST1H2AD	-0.00377801	6.54084	-0.0866462	0.931613	0.972541	-5.852
ILMN_2196078	114836	SLAMF6	0.00654855	10.0032	0.0865616	0.93168	0.972541	-5.85201
ILMN_1689098	478	ATP1A3	-0.00287629	6.57082	-0.0865066	0.931723	0.972541	-5.85201
ILMN_1800311	3298	HSF2	-0.00369167	7.26734	-0.0863423	0.931852	0.972543	-5.85203
ILMN_2405684	330	BIRC3	0.00576429	9.18004	0.0862975	0.931887	0.972543	-5.85203
ILMN_1689968	80301	PLEKHO2	0.0069327	7.8728	0.0860573	0.932077	0.972646	-5.85205
ILMN_1743933	57616	TSHZ3	0.00485416	7.58952	0.0858567	0.932234	0.972646	-5.85207
ILMN_1732725	55291	PPP6R3	-0.00456283	7.97842	-0.0857969	0.932281	0.972646	-5.85207
ILMN_3248218	692227	SNORD104	0.00688643	8.49008	0.0855097	0.932508	0.972646	-5.85209
ILMN_1717334	7409	VAV1	-0.00433708	7.95646	-0.0853926	0.9326	0.972646	-5.8521
ILMN_1674985	55092	TMEM51	0.00580515	7.36579	0.0853182	0.932658	0.972646	-5.85211
ILMN_1769911	81539	SLC38A1	0.00835123	9.38074	0.0851092	0.932823	0.972646	-5.85213
ILMN_1658706	10610	ST6GALNAC2	0.00531473	6.8614	0.0850863	0.932841	0.972646	-5.85213
ILMN_1708303	126410	CYP4F22	0.00392878	6.67407	0.0850847	0.932842	0.972646	-5.85213
ILMN_1657064	55780	ERMARD	-0.0036015	7.22972	-0.0850451	0.932873	0.972646	-5.85213
ILMN_1810055	83986	FAM234A	0.00332247	7.32993	0.0850306	0.932885	0.972646	-5.85213
ILMN_1788531	27240	SIT1	0.00393919	6.88963	0.0842628	0.933489	0.973191	-5.8522
ILMN_1700695	23446	SLC44A1	-0.00529483	9.48688	-0.0836569	0.933966	0.973474	-5.85224
ILMN_1805766	5463	POU6F1	0.00247211	6.65201	0.0836537	0.933969	0.973474	-5.85224
ILMN_1741350	80321	CEP70	0.0022341	6.54185	0.0835491	0.934051	0.973474	-5.85225
ILMN_3238078	677826	SNORA3B	-0.00469077	7.15003	-0.083503	0.934088	0.973474	-5.85226
ILMN_1731224	83666	PARP9	0.00810244	8.7989	0.0832694	0.934272	0.973505	-5.85227
ILMN_1754507	3662	IRF4	0.00375401	6.96679	0.0832576	0.934281	0.973505	-5.85228
ILMN_1812616	4641	MYO1C	-0.00242037	6.57248	-0.0827304	0.934696	0.973688	-5.85232
ILMN_2352563	56650	CLDND1	-0.00452749	9.15478	-0.0825873	0.934809	0.973688	-5.85233
ILMN_1674983	439990	LINC00857	-0.00650653	10.9282	-0.0824433	0.934922	0.973688	-5.85234
ILMN_1790891	10970	CKAP4	0.00806227	8.67897	0.0823972	0.934958	0.973688	-5.85234
ILMN_1763365	83640	RAMMET	-0.00366809	7.64456	-0.0823214	0.935018	0.973688	-5.85235
ILMN_1787808	80254	CEP63	0.00488679	8.76492	0.0823205	0.935019	0.973688	-5.85235
ILMN_1730628	6036	RNASE2	-0.00968461	9.74847	-0.0823091	0.935028	0.973688	-5.85235
ILMN_1804571	387032	ZKSCAN4	0.00365473	7.11774	0.0818149	0.935417	0.973938	-5.85239
ILMN_1711048	7709	ZBTB17	-0.00290411	7.29197	-0.0817967	0.935431	0.973938	-5.85239
ILMN_1676062	22982	DIP2C	-0.00244118	6.54481	-0.0816437	0.935552	0.973978	-5.8524
ILMN_1688703	284083	C17orf47	0.00292726	6.57274	0.0815109	0.935656	0.974002	-5.85241
ILMN_1656504	57343	ZNF304	-0.0026335	6.77939	-0.0811505	0.93594	0.974212	-5.85244
ILMN_1796113	144233	BCDIN3D	0.00614024	7.80966	0.0808936	0.936143	0.974314	-5.85246
ILMN_3245752	63977	PRDM15	-0.0021783	6.74768	-0.0808188	0.936202	0.974314	-5.85247
ILMN_2043265	64397	ZNF106	-0.00359381	9.07227	-0.0806401	0.936342	0.974375	-5.85248
ILMN_1679358	25921	ZDHHC5	0.00322925	7.80466	0.0804107	0.936523	0.974474	-5.8525
ILMN_1806508	8704	B4GALT2	0.00224925	6.52363	0.0803112	0.936601	0.974474	-5.85251
ILMN_1657624	55968	NSFL1C	-0.00357507	7.83842	-0.0794465	0.937282	0.975098	-5.85257
ILMN_2093500	58486	ZBED5	-0.00459841	9.02766	-0.0790923	0.937561	0.975303	-5.8526
ILMN_1654685	79772	MCTP1	0.00588594	7.15913	0.0788023	0.93779	0.975378	-5.85262
ILMN_1665877	284996	RNF149	0.00919198	10.2051	0.0787929	0.937797	0.975378	-5.85262
ILMN_1779547	10855	HPSE	-0.00570448	7.86791	-0.0785556	0.937984	0.975487	-5.85264
ILMN_2089656	27042	DIEXF	0.00339763	7.04066	0.0781932	0.93827	0.97565	-5.85267
ILMN_1680353	4905	NSF	-0.00471886	9.45976	-0.0778833	0.938514	0.97565	-5.85269
ILMN_2155228	51379	CRLF3	0.00326936	9.2087	0.0776601	0.93869	0.97565	-5.85271
ILMN_1696311	54928	IMPAD1	-0.00261435	7.0533	-0.0776066	0.938732	0.97565	-5.85271
ILMN_1774890	81887	LAS1L	-0.00299769	7.80201	-0.0774804	0.938831	0.97565	-5.85272
ILMN_2115340	8370	HIST2H4A	0.00556443	7.07091	0.0774752	0.938835	0.97565	-5.85272
ILMN_1780831	6539	SLC6A12	0.00401723	6.90512	0.0774094	0.938887	0.97565	-5.85272
ILMN_3195203	79701	OGFOD3	0.00282282	7.14962	0.0771713	0.939075	0.97565	-5.85274
ILMN_2382290	79412	KREMEN2	-0.00231717	6.54517	-0.0771277	0.939109	0.97565	-5.85274
ILMN_2164242	140739	UBE2F	-0.00433299	9.69985	-0.07709	0.939139	0.97565	-5.85275
ILMN_2214734	391059	FRRS1	0.00237083	6.85991	0.0770371	0.939181	0.97565	-5.85275
ILMN_1738652	572	BAD	0.00264638	7.19447	0.0770277	0.939188	0.97565	-5.85275
ILMN_1792820	26155	NOC2L	0.0024522	6.68969	0.0768815	0.939303	0.97565	-5.85276
ILMN_2175712	126328	NDUFA11	-0.00465537	9.74733	-0.0767744	0.939388	0.97565	-5.85277
ILMN_2266595	353514	LILRA5	0.0113795	9.94471	0.0765658	0.939552	0.97565	-5.85279
ILMN_1685493	57458	TMCC3	0.00242207	6.57029	0.0764607	0.939635	0.97565	-5.85279
ILMN_1775074	10844	TUBGCP2	-0.00402269	8.18608	-0.07643	0.939659	0.97565	-5.8528
ILMN_3242016	445582	POTEE	-0.00267655	6.70393	-0.0763353	0.939733	0.97565	-5.8528
ILMN_1763739	6650	CAPN15	-0.00338401	6.88485	-0.0763247	0.939742	0.97565	-5.8528
ILMN_1751636	124401	ANKS3	-0.00202647	6.63285	-0.0762111	0.939831	0.97565	-5.85281
ILMN_2332440	10242	KCNMB2	0.00276745	6.84754	0.0761598	0.939872	0.97565	-5.85282
ILMN_1662952	57592	ZNF687	0.00215757	6.57053	0.0760704	0.939942	0.97565	-5.85282
ILMN_2331231	8771	TNFRSF6B	-0.00238597	6.58973	-0.075961	0.940028	0.975654	-5.85283
ILMN_1733930	10113	PREB	-0.00255258	7.53008	-0.0756846	0.940246	0.975727	-5.85285
ILMN_1794692	1789	DNMT3B	0.00180069	6.5687	0.0756632	0.940263	0.975727	-5.85285
ILMN_3245351	84747	UNC119B	0.00230323	6.81211	0.0754775	0.940409	0.975727	-5.85286
ILMN_1679826	8530	CST7	0.00877947	9.63404	0.0753925	0.940476	0.975727	-5.85287
ILMN_1751227	401321	LINC00997	0.0019089	6.58803	0.0753518	0.940508	0.975727	-5.85287
ILMN_1656134	29883	CNOT7	0.00235065	8.81351	0.0750103	0.940777	0.975765	-5.8529
ILMN_1786872	280636	SELENOH	0.00215602	6.76198	0.0748714	0.940887	0.975765	-5.85291
ILMN_1761733	3109	HLA-DMB	-0.00589282	11.5672	-0.0747924	0.940949	0.975765	-5.85291
ILMN_1753340	2678	GGT1	-0.00241388	6.6002	-0.0747458	0.940986	0.975765	-5.85292
ILMN_1704043	643905	PRR21	0.00240744	6.72641	0.0746693	0.941046	0.975765	-5.85292
ILMN_1800461	1460	CSNK2B	-0.00365575	9.6601	-0.0746378	0.941071	0.975765	-5.85293
ILMN_1776723	51131	PHF11	0.00417217	10.5706	0.0744291	0.941236	0.975765	-5.85294
ILMN_1655497	1975	EIF4B	-0.00404371	10.8921	-0.0742741	0.941358	0.975765	-5.85295
ILMN_1784328	9303	SNORD25	0.00264275	6.72781	0.0742041	0.941413	0.975765	-5.85296
ILMN_1678833	1230	CCR1	0.00842378	7.70483	0.0739522	0.941611	0.975765	-5.85297
ILMN_3272378	7430	EZR	-0.00407984	11.3316	-0.0738904	0.94166	0.975765	-5.85298
ILMN_1658494	28984	RGCC	-0.00672843	9.78221	-0.0738756	0.941672	0.975765	-5.85298
ILMN_1754272	64785	GINS3	0.00280366	6.77257	0.0738444	0.941696	0.975765	-5.85298
ILMN_2366330	83706	FERMT3	-0.00592186	9.97721	-0.0737099	0.941802	0.975765	-5.85299
ILMN_3246544	202459	OSTCP1	-0.00178795	6.60037	-0.073625	0.941869	0.975765	-5.853
ILMN_2144116	53981	CPSF2	-0.00326987	7.34393	-0.0735649	0.941917	0.975765	-5.853
ILMN_2395932	55898	UNC45A	0.00365571	8.99066	0.0734447	0.942011	0.975765	-5.85301
ILMN_2399363	50856	CLEC4A	-0.00976331	10.0762	-0.0733428	0.942092	0.975765	-5.85302
ILMN_2161508	57157	PHTF2	-0.00239933	6.64579	-0.0733311	0.942101	0.975765	-5.85302
ILMN_3309829	442918	MIR373	0.00238287	6.61382	0.073	0.942362	0.975919	-5.85304
ILMN_1686750	10724	MGEA5	-0.00720137	10.0638	-0.0729338	0.942414	0.975919	-5.85305
ILMN_1744713	11315	PARK7	-0.0039368	10.8465	-0.0725697	0.942701	0.976132	-5.85307
ILMN_1701248	54209	TREM2	-0.0022808	6.56905	-0.0724054	0.94283	0.976181	-5.85308
ILMN_1741597	389493	NUPR2	0.00210073	6.54507	0.0720425	0.943116	0.976193	-5.85311
ILMN_1724315	22853	LMTK2	0.00234351	6.62445	0.0720319	0.943125	0.976193	-5.85311
ILMN_2199947	5980	REV3L	0.00177772	6.69155	0.0719844	0.943162	0.976193	-5.85311
ILMN_3242900	8337	HIST2H2AA3	-0.012652	9.44595	-0.0719752	0.943169	0.976193	-5.85311
ILMN_1786470	148304	C1orf74	-0.0026969	6.65778	-0.0717191	0.943371	0.976274	-5.85313
ILMN_1735402	8816	DCAF5	-0.00416767	7.81571	-0.071667	0.943412	0.976274	-5.85313
ILMN_1713749	11151	CORO1A	0.00343313	10.8634	0.0711638	0.943809	0.976584	-5.85317
ILMN_1699648	9658	ZNF516	-0.00275686	6.68161	-0.0708566	0.944051	0.976584	-5.85319
ILMN_1717886	93035	PKHD1L1	0.00197023	6.54063	0.0708551	0.944052	0.976584	-5.85319
ILMN_1744649	5693	PSMB5	0.00375463	8.3105	0.0708378	0.944066	0.976584	-5.85319
ILMN_1678546	8799	PEX11B	-0.00364317	9.08537	-0.070665	0.944202	0.976584	-5.8532
ILMN_1657838	79831	KDM8	-0.0023569	6.60392	-0.070663	0.944204	0.976584	-5.8532
ILMN_3251207	55266	TMEM19	0.0034852	7.6042	0.0705148	0.944321	0.976602	-5.85321
ILMN_1694950	10573	MRPL28	-0.00246885	6.92314	-0.0704339	0.944384	0.976602	-5.85322
ILMN_1667577	9836	LCMT2	-0.00371732	7.16649	-0.0702137	0.944558	0.976628	-5.85323
ILMN_2364088	54960	GEMIN8	-0.00217991	6.79714	-0.0701149	0.944636	0.976628	-5.85324
ILMN_1697701	55111	PLEKHJ1	0.00297577	6.85388	0.0700896	0.944656	0.976628	-5.85324
ILMN_1700628	57062	DDX24	0.00513427	9.16941	0.0698263	0.944863	0.976758	-5.85326
ILMN_1808163	53838	C11orf24	0.0028061	6.779	0.0696794	0.944979	0.976793	-5.85327
ILMN_1793651	7334	UBE2N	0.00436743	9.23051	0.0695236	0.945102	0.976835	-5.85328
ILMN_1674135	9649	RALGPS1	-0.0028653	6.9111	-0.0692391	0.945326	0.976982	-5.8533
ILMN_1665792	3673	ITGA2	0.00179744	6.59125	0.0675158	0.946685	0.978242	-5.85341
ILMN_1777917	259234	DSCR10	0.00196394	6.6209	0.0674434	0.946742	0.978242	-5.85341
ILMN_1723141	220213	OTUD1	-0.00558238	7.60408	-0.0673803	0.946792	0.978242	-5.85342
ILMN_1789879	57539	WDR35	0.0014273	6.72081	0.067229	0.946911	0.97828	-5.85343
ILMN_1760174	56922	MCCC1	0.00282175	7.94716	0.0670787	0.947029	0.978318	-5.85344
ILMN_1707070	5118	PCOLCE	0.00184723	6.60543	0.0669331	0.947144	0.97833	-5.85345
ILMN_1742089	57486	NLN	0.00240508	6.62883	0.0668552	0.947206	0.97833	-5.85345
ILMN_1693107	27030	MLH3	-0.00312457	6.61804	-0.0665223	0.947468	0.978516	-5.85347
ILMN_1736828	9486	CHST10	0.00205622	6.57568	0.0662948	0.947647	0.978617	-5.85349
ILMN_1705183	4353	MPO	-0.00400765	7.13337	-0.0661542	0.947758	0.978647	-5.8535
ILMN_1728934	9055	PRC1	0.00229035	6.8418	0.0656969	0.948119	0.978874	-5.85352
ILMN_1683664	58516	SINHCAF	0.00358238	10.1822	0.065666	0.948143	0.978874	-5.85353
ILMN_1692168	65264	UBE2Z	-0.00266412	8.259	-0.0651431	0.948556	0.979215	-5.85356
ILMN_3241692	100507436	MICA	0.00216869	7.59339	0.0645289	0.94904	0.979568	-5.8536
ILMN_1719103	90025	UBE3D	0.00151257	6.56649	0.0644124	0.949132	0.979568	-5.8536
ILMN_1819384	56662	VTRNA1-3	0.00365267	6.76868	0.0643466	0.949184	0.979568	-5.85361
ILMN_3244940	677844	SNORA78	0.0017688	6.53687	0.0642423	0.949266	0.979568	-5.85361
ILMN_1715068	366	AQP9	-0.0143028	9.7457	-0.0641883	0.949309	0.979568	-5.85362
ILMN_1795822	115752	DIS3L	-0.00324459	8.83798	-0.0636539	0.94973	0.979843	-5.85365
ILMN_1769245	11010	GLIPR1	-0.00547817	10.033	-0.0636419	0.949739	0.979843	-5.85365
ILMN_1710362	80821	DDHD1	-0.00320908	7.13133	-0.0634275	0.949909	0.979881	-5.85366
ILMN_1678494	220929	ZNF438	-0.00355792	7.16197	-0.063386	0.949941	0.979881	-5.85367
ILMN_1768469	6947	TCN1	0.00676796	7.15139	0.0631767	0.950106	0.979949	-5.85368
ILMN_1715969	51312	SLC25A37	-0.0131032	8.21049	-0.0630787	0.950184	0.979949	-5.85368
ILMN_1766045	51100	SH3GLB1	-0.00415161	9.07737	-0.0629566	0.95028	0.979949	-5.85369
ILMN_1740466	55603	FAM46A	-0.00428607	9.38835	-0.0628853	0.950336	0.979949	-5.8537
ILMN_1679891	92345	NAF1	-0.00152105	6.73341	-0.0627158	0.95047	0.980002	-5.85371
ILMN_1814650	51399	TRAPPC4	-0.00325764	8.97096	-0.0620244	0.951015	0.98029	-5.85375
ILMN_2067032	26146	TRAF3IP1	0.00177312	6.58572	0.0620127	0.951024	0.98029	-5.85375
ILMN_2400759	54504	CPVL	-0.00653989	11.1265	-0.0619876	0.951044	0.98029	-5.85375
ILMN_1671818	10911	UTS2	0.00444629	7.29211	0.0619269	0.951092	0.98029	-5.85375
ILMN_1726308	145165	ST13P4	0.00366643	8.62327	0.0618403	0.95116	0.98029	-5.85376
ILMN_2049536	51393	TRPV2	-0.0028503	8.24775	-0.0612636	0.951615	0.980674	-5.85379
ILMN_1758543	10175	CNIH1	-0.00424484	9.39872	-0.0610067	0.951818	0.980792	-5.85381
ILMN_1668924	57596	BEGAIN	-0.00246238	6.57527	-0.0608416	0.951948	0.980792	-5.85382
ILMN_1676822	84417	C2orf40	0.0016101	6.64864	0.0608059	0.951976	0.980792	-5.85382
ILMN_1706660	81888	HYI	0.00169575	6.55864	0.0606185	0.952124	0.980859	-5.85383
ILMN_1758523	21	ABCA3	-0.00151502	6.63965	-0.0600803	0.952549	0.981194	-5.85386
ILMN_2379393	435	ASL	-0.00150116	6.66917	-0.0598557	0.952726	0.981194	-5.85387
ILMN_1770161	683	BST1	-0.00580483	7.76419	-0.0597282	0.952826	0.981194	-5.85388
ILMN_1693604	2912	GRM2	-0.00206829	6.84977	-0.0596888	0.952857	0.981194	-5.85388
ILMN_2057566	283871	PGP	0.00211121	6.83792	0.0596847	0.952861	0.981194	-5.85388
ILMN_2185675	348378	SHISAL2A	-0.00281033	7.11231	-0.0594633	0.953035	0.981265	-5.8539
ILMN_1670901	1352	COX10	-0.00309137	8.13312	-0.0593882	0.953094	0.981265	-5.8539
ILMN_1812552	55331	ACER3	-0.00536279	8.63211	-0.0592747	0.953184	0.981272	-5.85391
ILMN_3249175	100188949	LINC00426	-0.00330684	7.04192	-0.0591609	0.953274	0.98128	-5.85391
ILMN_2302716	5832	ALDH18A1	0.00260822	7.23536	0.0587422	0.953604	0.981495	-5.85394
ILMN_1678004	440026	TMEM41B	-0.00323006	8.34573	-0.0586875	0.953647	0.981495	-5.85394
ILMN_1780601	2015	ADGRE1	0.00329083	7.19146	0.058583	0.95373	0.981495	-5.85395
ILMN_1779639	134728	IRAK1BP1	-0.0015098	6.63042	-0.0584033	0.953871	0.981556	-5.85396
ILMN_1696118	85865	GTPBP10	-0.00224035	6.77113	-0.0580197	0.954174	0.981774	-5.85398
ILMN_1765532	7936	NELFE	0.00263966	7.29765	0.0579258	0.954248	0.981774	-5.85398
ILMN_1741592	28965	SLC27A6	-0.00237153	6.65871	-0.0577549	0.954383	0.981828	-5.85399
ILMN_1736460	56890	MDM1	-0.00202038	6.86422	-0.0575574	0.954539	0.981903	-5.854
ILMN_1773407	29035	C16orf72	-0.0037677	7.7744	-0.0572899	0.95475	0.981918	-5.85402
ILMN_1654357	7572	ZNF24	-0.00206919	6.93669	-0.0572202	0.954805	0.981918	-5.85402
ILMN_2070300	57819	LSM2	0.00306255	9.75929	0.057126	0.954879	0.981918	-5.85403
ILMN_1744109	346528	OR2A1	0.00233092	6.70389	0.0570557	0.954935	0.981918	-5.85403
ILMN_1682873	6130	RPL7A	0.00219355	13.5796	0.0568668	0.955084	0.981918	-5.85404
ILMN_1736178	165	AEBP1	-0.002252	6.76925	-0.0568308	0.955112	0.981918	-5.85404
ILMN_1666727	54807	ZNF586	0.0023655	9.01894	0.0567821	0.955151	0.981918	-5.85405
ILMN_1705310	7716	VEZF1	0.00288423	9.55894	0.0567032	0.955213	0.981918	-5.85405
ILMN_1749081	26053	AUTS2	0.00540304	8.02878	0.0565494	0.955334	0.981958	-5.85406
ILMN_1735367	51170	HSD17B11	-0.00480828	10.3482	-0.0564083	0.955445	0.981988	-5.85407
ILMN_1803162	51750	RTEL1	-0.00208118	6.86301	-0.0562127	0.9556	0.982039	-5.85408
ILMN_1714397	51084	CRYL1	-0.00300235	7.46187	-0.0561357	0.95566	0.982039	-5.85408
ILMN_1773485	9444	QKI	0.00277947	6.99522	0.0557878	0.955935	0.982149	-5.8541
ILMN_1783448	1783	DYNC1LI2	-0.00390015	9.19043	-0.0557525	0.955963	0.982149	-5.8541
ILMN_1697998	113115	MTFR2	0.00142507	6.654	0.055652	0.956042	0.982149	-5.85411
ILMN_1784540	25948	KBTBD2	-0.00291088	8.85158	-0.0555827	0.956097	0.982149	-5.85411
ILMN_1710216	57099	AVEN	0.00157535	6.80066	0.0549209	0.956619	0.98233	-5.85414
ILMN_1748034	54758	KLHDC4	-0.00407549	7.93199	-0.0548867	0.956646	0.98233	-5.85415
ILMN_3307651	140564	APOBEC3D	-0.00267235	7.31858	-0.0544848	0.956963	0.98233	-5.85417
ILMN_1809437	57414	RHBDD2	-0.0033393	8.62773	-0.0544694	0.956975	0.98233	-5.85417
ILMN_2362902	83593	RASSF5	-0.00291989	10.4969	-0.0544269	0.957009	0.98233	-5.85417
ILMN_1754757	6339	SCNN1D	-0.00208663	7.01356	-0.0544081	0.957024	0.98233	-5.85417
ILMN_1763989	11231	SEC63	-0.00278014	7.55984	-0.0543993	0.957031	0.98233	-5.85417
ILMN_1806293	8825	LIN7A	-0.00257576	6.66176	-0.0543978	0.957032	0.98233	-5.85417
ILMN_1744709	9231	DLG5	0.00139986	6.55784	0.0543455	0.957073	0.98233	-5.85417
ILMN_1676763	266971	PIPSL	0.00257277	8.22426	0.0543149	0.957097	0.98233	-5.85418
ILMN_1744268	5339	PLEC	0.00312011	7.1805	0.0535478	0.957702	0.982578	-5.85422
ILMN_1770977	80194	TMEM134	0.00226872	8.06743	0.0535087	0.957733	0.982578	-5.85422
ILMN_1795285	23338	JADE2	-0.00371094	8.74946	-0.0534724	0.957762	0.982578	-5.85422
ILMN_1717326	55315	SLC29A3	0.00186278	7.00785	0.0532826	0.957912	0.982578	-5.85423
ILMN_1675797	54749	EPDR1	-0.0017336	6.94009	-0.0532746	0.957918	0.982578	-5.85423
ILMN_1677509	80758	PRR7	-0.00209842	6.74457	-0.0532227	0.957959	0.982578	-5.85423
ILMN_1766110	84295	PHF6	-0.00150967	6.5552	-0.0531111	0.958047	0.982578	-5.85424
ILMN_1792110	79591	ARMH3	0.00190747	8.11627	0.0529359	0.958185	0.982578	-5.85425
ILMN_1746633	203259	FAM219A	0.00130809	6.74508	0.0527808	0.958308	0.982578	-5.85425
ILMN_2096116	7184	HSP90B1	0.00346728	10.6063	0.0527541	0.958329	0.982578	-5.85426
ILMN_2216582	4066	LYL1	-0.0050802	10.1342	-0.0524603	0.958561	0.982578	-5.85427
ILMN_1792075	933	CD22	0.00214333	6.8266	0.0524475	0.958571	0.982578	-5.85427
ILMN_1809347	6727	SRP14	0.00215166	12.2193	0.0523571	0.958642	0.982578	-5.85428
ILMN_1710937	3428	IFI16	-0.00342856	9.50656	-0.0523165	0.958674	0.982578	-5.85428
ILMN_1723978	3956	LGALS1	0.00326262	11.6764	0.0522185	0.958751	0.982578	-5.85428
ILMN_1729639	49861	CLDN20	-0.00157261	6.61476	-0.0521551	0.958802	0.982578	-5.85429
ILMN_1757081	6854	SYN2	-0.00142148	6.62466	-0.0520519	0.958883	0.982578	-5.85429
ILMN_1656904	6509	SLC1A4	0.00173161	6.57958	0.0519876	0.958934	0.982578	-5.85429
ILMN_2321578	27334	P2RY10	-0.00338698	7.816	-0.0519442	0.958968	0.982578	-5.8543
ILMN_1681249	55605	KIF21A	0.00238065	7.24005	0.0517713	0.959104	0.982578	-5.8543
ILMN_1780769	10383	TUBB4B	-0.00325637	8.1107	-0.0517499	0.959121	0.982578	-5.85431
ILMN_1794213	25864	ABHD14A	0.00220636	7.76739	0.0517083	0.959154	0.982578	-5.85431
ILMN_1776314	57053	CHRNA10	0.00157419	6.57812	0.0514086	0.959391	0.982703	-5.85432
ILMN_1751264	90693	CCDC126	-0.00149448	6.93458	-0.0513452	0.959441	0.982703	-5.85433
ILMN_1784661	23670	CEMIP2	-0.0033689	8.35961	-0.0510548	0.95967	0.982853	-5.85434
ILMN_1718177	57404	CYP20A1	0.00193513	8.09257	0.0508213	0.959854	0.982923	-5.85435
ILMN_2149935	200014	CC2D1B	0.00240644	7.23953	0.0507303	0.959926	0.982923	-5.85436
ILMN_1788810	80018	NAA25	0.00195283	7.11454	0.0506543	0.959986	0.982923	-5.85436
ILMN_1776147	56683	CFAP298	-0.00203416	8.14367	-0.0502771	0.960284	0.983026	-5.85438
ILMN_1812134	56946	EMSY	0.00177904	6.55054	0.0502238	0.960326	0.983026	-5.85438
ILMN_1747318	10207	PATJ	0.00128251	6.61602	0.0502139	0.960334	0.983026	-5.85438
ILMN_3309739	406886	MIRLET7D	0.00205277	6.70037	0.0492724	0.961077	0.983702	-5.85443
ILMN_1701025	2052	EPHX1	0.00137341	6.57042	0.048773	0.961471	0.983727	-5.85445
ILMN_1796411	55171	TBCCD1	-0.0015865	6.78272	-0.0483641	0.961794	0.983727	-5.85447
ILMN_3245659	90459	ERI1	0.00260119	7.36235	0.0483481	0.961806	0.983727	-5.85447
ILMN_1678493	1123	CHN1	0.00186295	6.77649	0.0482981	0.961846	0.983727	-5.85447
ILMN_1795936	80111	C3orf36	0.00107921	6.61647	0.0482522	0.961882	0.983727	-5.85447
ILMN_2205935	94081	SFXN1	0.00176782	6.91144	0.0481595	0.961955	0.983727	-5.85448
ILMN_1689329	6319	SCD	-0.00218294	7.1671	-0.0481072	0.961996	0.983727	-5.85448
ILMN_1803775	3336	HSPE1	-0.00448239	9.55411	-0.0480506	0.962041	0.983727	-5.85448
ILMN_1774779	133418	EMB	0.00181539	6.66251	0.0479581	0.962114	0.983727	-5.85449
ILMN_2193213	1667	DEFA1	-0.00967028	10.8189	-0.0478773	0.962178	0.983727	-5.85449
ILMN_1672717	80195	TMEM254	-0.00214854	7.72841	-0.0478248	0.962219	0.983727	-5.85449
ILMN_1691731	54625	PARP14	0.00381718	8.54966	0.0477433	0.962284	0.983727	-5.8545
ILMN_1725760	64848	YTHDC2	0.00193913	6.89331	0.0477071	0.962312	0.983727	-5.8545
ILMN_1657983	54386	TERF2IP	0.00269726	8.97153	0.0476538	0.962354	0.983727	-5.8545
ILMN_1882000	55787	TXLNG	-0.00157404	7.15354	-0.0476285	0.962374	0.983727	-5.8545
ILMN_1754842	22839	DLGAP4	0.00168692	7.06518	0.0475671	0.962423	0.983727	-5.8545
ILMN_1772302	10588	MTHFS	-0.00383892	8.54855	-0.0474086	0.962548	0.983771	-5.85451
ILMN_1803652	203197	TMEM268	-0.00219116	7.5093	-0.047244	0.962678	0.983774	-5.85452
ILMN_2139943	6189	RPS3A	0.00143842	13.1569	0.0471954	0.962716	0.983774	-5.85452
ILMN_2211780	291	SLC25A4	-0.00281723	7.71984	-0.0470761	0.96281	0.983786	-5.85453
ILMN_1809477	23589	CARHSP1	-0.00335357	8.88548	-0.046903	0.962947	0.983841	-5.85453
ILMN_1704063	23416	KCNH3	0.0034469	6.84145	0.046568	0.963211	0.984027	-5.85455
ILMN_1758750	124454	EARS2	-0.00163928	6.90649	-0.0462498	0.963463	0.98415	-5.85456
ILMN_1789240	64223	MLST8	-0.00175814	7.18401	-0.0462065	0.963497	0.98415	-5.85457
ILMN_1685625	7351	UCP2	0.00388276	9.7819	0.0457637	0.963846	0.984422	-5.85458
ILMN_1652379	8801	SUCLG2	-0.0022308	8.6694	-0.0451209	0.964354	0.984856	-5.85461
ILMN_1773906	8031	NCOA4	-0.00512699	12.4197	-0.044706	0.964681	0.984997	-5.85463
ILMN_2166812	3806	KIR2DS1	-0.00163922	6.63909	-0.0446557	0.964721	0.984997	-5.85463
ILMN_1732609	80256	FAM214B	0.00283638	7.70215	0.044626	0.964744	0.984997	-5.85463
ILMN_1700733	56204	FAM214A	-0.00268628	7.82978	-0.0445279	0.964822	0.984997	-5.85464
ILMN_2347592	4828	NMB	0.00142109	6.79779	0.0442154	0.965069	0.985125	-5.85465
ILMN_1749006	92241	RCSD1	0.00191387	8.80685	0.0441589	0.965113	0.985125	-5.85465
ILMN_1756874	54455	FBXO42	-0.00203381	6.93064	-0.0438666	0.965344	0.985276	-5.85467
ILMN_2314244	10233	LRRC23	-0.00105674	6.57713	-0.0437296	0.965452	0.985302	-5.85467
ILMN_1675038	3275	PRMT2	-0.00208972	8.66296	-0.0431922	0.965877	0.985616	-5.85469
ILMN_1774828	55591	VEZT	-0.00257504	7.74063	-0.0431301	0.965926	0.985616	-5.8547
ILMN_1790987	10075	HUWE1	-0.00186936	6.9038	-0.0428645	0.966135	0.985746	-5.85471
ILMN_1727309	55177	RMDN3	-0.00332906	8.59804	-0.0427147	0.966253	0.985782	-5.85471
ILMN_1754547	23518	R3HDM1	-0.00125094	7.10428	-0.0424797	0.966439	0.985887	-5.85472
ILMN_1801584	7852	CXCR4	0.00564428	9.95055	0.0421129	0.966729	0.985994	-5.85474
ILMN_3309544	100126314	MIR877	-0.00143153	6.67955	-0.0420658	0.966766	0.985994	-5.85474
ILMN_3238845	54065	SMIM11A	-0.00223673	7.92686	-0.0419578	0.966851	0.985994	-5.85474
ILMN_1672114	8794	TNFRSF10C	0.00128935	6.59255	0.0419186	0.966882	0.985994	-5.85475
ILMN_1734138	9797	TATDN2	-0.00257872	8.16989	-0.0418012	0.966975	0.985994	-5.85475
ILMN_1785646	5376	PMP22	-0.00147897	6.66236	-0.0417185	0.96704	0.985994	-5.85475
ILMN_2180827	56257	MEPCE	0.00256292	7.73493	0.0411075	0.967522	0.986363	-5.85478
ILMN_1663664	55173	MRPS10	-0.00218524	8.95468	-0.0410494	0.967568	0.986363	-5.85478
ILMN_1668639	26000	TBC1D10B	-0.00212119	7.35536	-0.0407749	0.967785	0.9865	-5.85479
ILMN_2154671	1340	COX6B1	-0.00186708	11.3488	-0.0403049	0.968156	0.986794	-5.85481
ILMN_2088437	1524	CX3CR1	-0.00345271	11.5299	-0.0398898	0.968484	0.987043	-5.85482
ILMN_1791656	26098	EDRF1	0.00179106	7.54529	0.0395166	0.968779	0.987259	-5.85484
ILMN_1681984	55568	GALNT10	0.00189405	7.5154	0.0393707	0.968894	0.987265	-5.85484
ILMN_1801553	123169	LEO1	-0.00188192	7.55781	-0.0393002	0.96895	0.987265	-5.85485
ILMN_3297510	81926	ABHD17A	-0.00306924	9.13615	-0.0389771	0.969205	0.98744	-5.85486
ILMN_2193817	339390	CLEC4G	0.00144233	6.75307	0.0385134	0.969571	0.987653	-5.85488
ILMN_1799011	11190	CEP250	-0.00114443	6.68664	-0.0383715	0.969683	0.987653	-5.85488
ILMN_2167922	57570	TRMT5	0.00154115	10.6682	0.0383357	0.969711	0.987653	-5.85488
ILMN_1690561	3004	GZMM	-0.00222192	7.73022	-0.0381324	0.969872	0.987653	-5.85489
ILMN_1723235	56931	DUS3L	-0.00148341	7.30002	-0.0380598	0.969929	0.987653	-5.85489
ILMN_1749878	79843	FAM124B	0.00114853	6.61077	0.0379928	0.969982	0.987653	-5.8549
ILMN_1679188	27109	ATP5S	-0.00206713	7.9821	-0.0378762	0.970074	0.987653	-5.8549
ILMN_1748625	79921	TCEAL4	0.00210948	8.65485	0.0378366	0.970105	0.987653	-5.8549
ILMN_1786021	5565	PRKAB2	0.00241573	7.3308	0.0377678	0.97016	0.987653	-5.8549
ILMN_1729234	1200	TPP1	0.00349553	10.1707	0.0376322	0.970267	0.987677	-5.85491
ILMN_1749821	80306	MED28	0.00264646	8.97927	0.0374246	0.970431	0.98776	-5.85492
ILMN_1716838	84221	SPATC1L	-0.00125036	6.60038	-0.0372879	0.970539	0.987785	-5.85492
ILMN_1695356	115992	RNF166	0.00162625	7.56445	0.0370323	0.970741	0.987791	-5.85493
ILMN_1671765	23087	TRIM35	0.00128683	6.766	0.0370315	0.970741	0.987791	-5.85493
ILMN_3234436	728643	HNRNPA1P33	-0.0040106	10.3389	-0.0369648	0.970794	0.987791	-5.85493
ILMN_1651800	2948	GSTM4	0.00110582	6.79133	0.036861	0.970876	0.987791	-5.85494
ILMN_1677800	6449	SGTA	0.000958964	6.74671	0.0366268	0.971061	0.987895	-5.85494
ILMN_1785284	4329	ALDH6A1	-0.00166782	7.45637	-0.0363591	0.971272	0.988025	-5.85495
ILMN_3246850	6210	RPS15A	-0.000903947	13.5572	-0.0361946	0.971402	0.988028	-5.85496
ILMN_1683441	23310	NCAPD3	0.00127645	6.85652	0.0361458	0.971441	0.988028	-5.85496
ILMN_2316104	9657	IQCB1	-0.00183026	7.69018	-0.0358864	0.971646	0.988059	-5.85497
ILMN_3242152	22973	LAMB2P1	-0.00133539	6.67057	-0.0356826	0.971807	0.988059	-5.85498
ILMN_1654318	25930	PTPN23	0.00102921	6.6201	0.0355634	0.971901	0.988059	-5.85498
ILMN_1663142	160364	CLEC12A	0.00383873	9.86922	0.0355467	0.971914	0.988059	-5.85498
ILMN_2334587	3183	HNRNPC	0.00162916	8.74245	0.0355234	0.971932	0.988059	-5.85498
ILMN_1764794	5690	PSMB2	0.00190289	9.13893	0.0354215	0.972013	0.988059	-5.85499
ILMN_1741204	23588	KLHDC2	0.00180403	8.92565	0.0352981	0.97211	0.988059	-5.85499
ILMN_1746029	65244	SPATS2	-0.0011906	6.72189	-0.0352665	0.972135	0.988059	-5.85499
ILMN_1807044	10422	UBAC1	0.00171046	9.23242	0.0351197	0.972251	0.988093	-5.855
ILMN_1762713	199675	MCEMP1	-0.00514111	8.98386	-0.0349836	0.972359	0.988118	-5.855
ILMN_1658717	9681	DEPDC5	0.00149736	6.83654	0.034724	0.972564	0.988242	-5.85501
ILMN_3241953	87769	GGACT	0.00161054	7.09548	0.0345012	0.97274	0.988337	-5.85502
ILMN_1688318	284802	FRG1BP	0.00174584	8.96971	0.0342954	0.972902	0.98834	-5.85502
ILMN_3235567	150568	LINC01102	0.00109663	6.66781	0.0342865	0.972909	0.98834	-5.85502
ILMN_1757180	151790	WDR49	-0.000820645	6.63178	-0.0338221	0.973276	0.988629	-5.85504
ILMN_1707815	255812	SDHAP1	-0.00130963	6.97938	-0.0335109	0.973522	0.988704	-5.85505
ILMN_1723115	165530	CLEC4F	0.00108076	6.55914	0.0333962	0.973612	0.988704	-5.85505
ILMN_1714522	79789	CLMN	-0.0014536	6.72487	-0.0332291	0.973744	0.988704	-5.85506
ILMN_1763842	138428	PTRH1	-0.00135189	7.14201	-0.0332221	0.97375	0.988704	-5.85506
ILMN_2325234	10084	PQBP1	-0.00161949	8.36521	-0.0330572	0.97388	0.988704	-5.85506
ILMN_1739756	3805	KIR2DL4	0.00549315	8.83805	0.0329985	0.973926	0.988704	-5.85506
ILMN_1800952	5717	PSMD11	-0.0011265	6.91663	-0.032993	0.973931	0.988704	-5.85506
ILMN_1750457	10795	ZNF268	0.000865002	6.59685	0.0327425	0.974129	0.98882	-5.85507
ILMN_1676289	4684	NCAM1	-0.00223089	7.21978	-0.0323196	0.974463	0.989075	-5.85509
ILMN_1672564	388714	FMO6P	-0.000869282	6.64744	-0.0321741	0.974578	0.989107	-5.85509
ILMN_1652486	80764	THAP7	-0.00115576	6.90253	-0.0319186	0.974779	0.989228	-5.8551
ILMN_2182531	29090	TIMM21	-0.00170202	8.65196	-0.0314497	0.97515	0.989517	-5.85511
ILMN_1662010	65989	DLK2	0.000857922	6.59884	0.0313056	0.975264	0.989517	-5.85512
ILMN_1681252	284029	LINC00324	0.00188605	8.19623	0.031242	0.975314	0.989517	-5.85512
ILMN_1689518	5175	PECAM1	0.00286434	9.62312	0.0309183	0.97557	0.989693	-5.85513
ILMN_1734190	85012	TCEAL3	-0.00116064	8.29189	-0.0306141	0.97581	0.989773	-5.85514
ILMN_1659523	10713	USP39	-0.00115021	8.23652	-0.0306075	0.975815	0.989773	-5.85514
ILMN_1780598	8554	PIAS1	-0.00155044	9.14711	-0.0303808	0.975994	0.989828	-5.85514
ILMN_3242176	130507	UBR3	0.00105437	7.43789	0.0303286	0.976035	0.989828	-5.85515
ILMN_3243244	26774	SNORD80	0.000805582	6.58839	0.030026	0.976274	0.989986	-5.85515
ILMN_1750052	8602	NOP14	-0.00106782	7.30568	-0.029815	0.976441	0.990071	-5.85516
ILMN_2374692	51322	WAC	-0.00146447	9.96222	-0.0296033	0.976608	0.990119	-5.85517
ILMN_2105441	3512	JCHAIN	-0.00371065	9.31253	-0.0295439	0.976655	0.990119	-5.85517
ILMN_1672417	5790	PTPRCAP	-0.00200385	9.32586	-0.0291843	0.976939	0.990288	-5.85518
ILMN_1723287	28968	SLC6A16	0.00138235	6.98544	0.0291228	0.976988	0.990288	-5.85518
ILMN_1749709	54539	NDUFB11	-0.00117178	10.0701	-0.0288384	0.977212	0.990389	-5.85519
ILMN_2325978	84717	HDGFL2	-0.00108973	7.03508	-0.0287859	0.977254	0.990389	-5.85519
ILMN_1740185	7172	TPMT	-0.00158433	8.80017	-0.0286621	0.977352	0.990404	-5.85519
ILMN_1713486	64320	RNF25	-0.000787083	6.75626	-0.0281638	0.977745	0.990575	-5.85521
ILMN_1810901	10535	RNASEH2A	0.00114753	6.99088	0.0281361	0.977767	0.990575	-5.85521
ILMN_1702933	79924	ADM2	0.000616828	6.66359	0.0281253	0.977776	0.990575	-5.85521
ILMN_2222008	3833	KIFC1	-0.00094839	6.56789	-0.0280273	0.977853	0.990575	-5.85521
ILMN_1721134	7051	TGM1	0.000954394	6.55324	0.0278942	0.977958	0.990588	-5.85521
ILMN_3176040	6233	RPS27A	0.000899249	13.6304	0.0278011	0.978032	0.990588	-5.85522
ILMN_1702197	89958	SAPCD2	-0.000778378	6.61672	-0.0273813	0.978364	0.990733	-5.85523
ILMN_1779376	2932	GSK3B	0.00182236	8.27637	0.0273659	0.978376	0.990733	-5.85523
ILMN_1727390	91647	ATPAF2	-0.000713781	6.77144	-0.0273041	0.978425	0.990733	-5.85523
ILMN_1672022	2043	EPHA4	-0.00112613	6.86273	-0.02717	0.97853	0.990756	-5.85523
ILMN_3221928	730005	SEC14L6	-0.000844362	6.59541	-0.0269888	0.978674	0.990817	-5.85524
ILMN_2209163	84181	CHD6	0.00118336	7.06018	0.0268036	0.97882	0.99088	-5.85524
ILMN_1674665	221184	CPNE2	0.00076634	6.55789	0.026338	0.979188	0.991169	-5.85525
ILMN_1748323	9547	CXCL14	-0.00075253	6.58578	-0.0261748	0.979317	0.991196	-5.85526
ILMN_1736130	79863	RBFA	-0.000842241	6.89346	-0.0260934	0.979381	0.991196	-5.85526
ILMN_1704024	54958	TMEM160	0.00139158	8.94211	0.0256208	0.979754	0.991452	-5.85527
ILMN_1684083	338879	RNASE10	-0.000931921	6.66698	-0.025391	0.979936	0.991452	-5.85528
ILMN_1738326	9470	EIF4E2	0.00144497	9.16677	0.0253495	0.979969	0.991452	-5.85528
ILMN_1711470	29089	UBE2T	0.00102983	6.94173	0.0253253	0.979988	0.991452	-5.85528
ILMN_1800412	649	BMP1	0.000746227	6.64992	0.0252396	0.980056	0.991452	-5.85528
ILMN_1660691	11031	RAB31	-0.00272305	10.7898	-0.0250978	0.980168	0.991452	-5.85528
ILMN_1777113	140825	NEURL2	0.00069551	6.54955	0.0249677	0.98027	0.991452	-5.85529
ILMN_1679495	25989	ULK3	-0.00104939	6.80145	-0.0249301	0.9803	0.991452	-5.85529
ILMN_1682459	10382	TUBB4A	-0.000680425	6.62529	-0.0246659	0.980509	0.991579	-5.85529
ILMN_1706015	131583	FAM43A	-0.00192712	7.21058	-0.0245044	0.980636	0.991624	-5.8553
ILMN_1772113	7307	U2AF1	-0.00098365	8.19308	-0.0243209	0.980781	0.991686	-5.8553
ILMN_2356031	55298	RNF121	0.000902708	7.67409	0.0238092	0.981186	0.992011	-5.85531
ILMN_1730082	84881	RPUSD4	-0.00101149	9.13733	-0.0235322	0.981404	0.992148	-5.85532
ILMN_3251445	9442	MED27	0.000939445	7.27744	0.0231619	0.981697	0.992281	-5.85533
ILMN_1755733	6181	RPLP2	0.000675421	13.5914	0.0231207	0.98173	0.992281	-5.85533
ILMN_1778152	63979	FIGNL1	0.000838006	6.74186	0.0230494	0.981786	0.992281	-5.85533
ILMN_1668865	144195	SLC2A14	0.000889587	6.73349	0.0228627	0.981933	0.992346	-5.85533
ILMN_1681304	255967	PAN3	0.00164617	9.03991	0.0226462	0.982104	0.992435	-5.85534
ILMN_1882248	158880	USP51	-0.000517435	6.54542	-0.0225365	0.982191	0.992438	-5.85534
ILMN_1662839	59338	PLEKHA1	0.00180957	8.88807	0.0223047	0.982374	0.992486	-5.85535
ILMN_1730879	25776	CBY1	0.000681379	7.12408	0.0220609	0.982567	0.992486	-5.85535
ILMN_2232520	23243	ANKRD28	-0.000968902	7.19168	-0.0219493	0.982655	0.992486	-5.85535
ILMN_1687978	22822	PHLDA1	0.000567074	6.62128	0.0219415	0.982661	0.992486	-5.85535
ILMN_1718769	6453	ITSN1	-0.00095665	7.02046	-0.0217671	0.982799	0.992486	-5.85536
ILMN_1731418	3431	SP110	-0.00113206	9.86152	-0.0216229	0.982913	0.992486	-5.85536
ILMN_1743319	5049	PAFAH1B2	0.000497023	6.60461	0.0213967	0.983092	0.992486	-5.85537
ILMN_1754145	4076	CAPRIN1	0.00103883	7.63705	0.0213941	0.983094	0.992486	-5.85537
ILMN_1662451	2208	FCER2	0.00108734	7.2611	0.0213927	0.983095	0.992486	-5.85537
ILMN_1762095	84899	TMTC4	-0.000553186	6.82126	-0.0212023	0.983245	0.992486	-5.85537
ILMN_1799367	51075	TMX2	0.000832651	8.62518	0.0211559	0.983282	0.992486	-5.85537
ILMN_1703926	5732	PTGER2	-0.00127038	9.01543	-0.021046	0.983369	0.992486	-5.85537
ILMN_1680591	6242	RTKN	0.00087467	6.64235	0.0210061	0.9834	0.992486	-5.85537
ILMN_1754660	219654	ZCCHC24	-0.00087327	6.93568	-0.0210001	0.983405	0.992486	-5.85537
ILMN_1764410	83606	GUCD1	-0.0011413	9.47297	-0.0205479	0.983762	0.992762	-5.85538
ILMN_1687652	7043	TGFB3	-0.000588141	6.62853	-0.0203486	0.98392	0.992837	-5.85539
ILMN_1760280	29107	NXT1	-0.00112616	8.79636	-0.0199889	0.984204	0.992997	-5.85539
ILMN_1708936	51010	EXOSC3	-0.00133881	8.51403	-0.0199371	0.984245	0.992997	-5.85539
ILMN_3236045	10816	SPINT3	-0.00059895	6.66227	-0.0194878	0.9846	0.993271	-5.8554
ILMN_1700168	23395	LARS2	0.000597174	6.75455	0.0186937	0.985227	0.99382	-5.85542
ILMN_2132809	9639	ARHGEF10	0.000622463	6.72293	0.018432	0.985434	0.993944	-5.85542
ILMN_1681296	3386	ICAM4	-0.000746568	6.74821	-0.0181492	0.985658	0.994086	-5.85543
ILMN_3248379	727758	ROCK1P1	-0.000822787	7.23849	-0.0172306	0.986383	0.994733	-5.85544
ILMN_1664030	81876	RAB1B	0.000583639	6.98255	0.0170716	0.986509	0.994776	-5.85545
ILMN_1805827	5464	PPA1	0.00082888	10.6969	0.0165831	0.986895	0.995081	-5.85545
ILMN_1667068	56829	ZC3HAV1	-0.00134287	9.95792	-0.0163529	0.987077	0.99518	-5.85546
ILMN_1692261	2047	EPHB1	-0.000691208	6.61709	-0.0161136	0.987266	0.995207	-5.85546
ILMN_1815951	78991	PCYOX1L	0.000640303	7.02462	0.0160258	0.987335	0.995207	-5.85546
ILMN_1719237	728524	SPDYE8P	0.000441392	6.57704	0.0157448	0.987557	0.995207	-5.85547
ILMN_1678949	23640	HSPBP1	-0.000541483	6.67905	-0.0156945	0.987597	0.995207	-5.85547
ILMN_2154603	91603	ZNF830	-0.00110482	8.54987	-0.0156911	0.9876	0.995207	-5.85547
ILMN_3226505	10943	MSL3	0.00147991	9.1073	0.0156846	0.987605	0.995207	-5.85547
ILMN_2083469	8660	IRS2	-0.00180296	8.16256	-0.0154597	0.987783	0.995231	-5.85547
ILMN_1749118	51806	CALML5	0.000351688	6.5652	0.0153787	0.987847	0.995231	-5.85547
ILMN_1774733	8651	SOCS1	-0.000444734	6.66602	-0.0153373	0.98788	0.995231	-5.85547
ILMN_1803254	55671	PPP4R3A	0.000849461	8.48047	0.0147769	0.988322	0.995302	-5.85548
ILMN_1699574	8829	NRP1	-0.000463233	6.59989	-0.0147104	0.988375	0.995302	-5.85548
ILMN_1785177	85406	DNAJC14	-0.000494146	7.37419	-0.0146647	0.988411	0.995302	-5.85548
ILMN_1677953	55239	OGFOD1	0.000672829	8.30914	0.0146085	0.988455	0.995302	-5.85548
ILMN_1715273	8301	PICALM	-0.0012277	9.20985	-0.0144296	0.988597	0.995302	-5.85548
ILMN_1682449	85460	ZNF518B	-0.000780609	8.18874	-0.0143601	0.988652	0.995302	-5.85549
ILMN_1776154	83548	COG3	-0.000558262	7.21288	-0.0143238	0.98868	0.995302	-5.85549
ILMN_2204876	55640	FLVCR2	0.00110223	8.31569	0.0142174	0.988764	0.995302	-5.85549
ILMN_3244096	196441	ZFC3H1	-0.00104691	8.02467	-0.0142053	0.988774	0.995302	-5.85549
ILMN_1813120	8491	MAP4K3	0.000441649	6.77758	0.0140749	0.988877	0.995302	-5.85549
ILMN_1729314	5553	PRG2	0.000416279	6.62629	0.0139524	0.988974	0.995302	-5.85549
ILMN_1796106	11282	MGAT4B	-0.00060966	7.05668	-0.0138485	0.989056	0.995302	-5.85549
ILMN_3237452	388327	C17orf100	-0.000504963	6.89286	-0.0136651	0.989201	0.995302	-5.8555
ILMN_1810093	10100	TSPAN2	0.000444602	6.63567	0.0135283	0.989309	0.995302	-5.8555
ILMN_1766245	6827	SUPT4H1	-0.000691997	8.57174	-0.0134959	0.989335	0.995302	-5.8555
ILMN_1678300	3838	KPNA2	0.000551743	7.06405	0.0133463	0.989453	0.995302	-5.8555
ILMN_2310621	9551	ATP5MF	0.000898084	10.3019	0.0133136	0.989479	0.995302	-5.8555
ILMN_1800420	257160	RNF214	-0.000656453	6.98641	-0.0131992	0.989569	0.995302	-5.8555
ILMN_1803995	51768	TM7SF3	-0.000610652	7.99296	-0.0131364	0.989619	0.995302	-5.8555
ILMN_1771832	56965	PARP6	0.000515176	7.3429	0.013134	0.989621	0.995302	-5.8555
ILMN_1773125	953	ENTPD1	0.00103967	7.80666	0.0126429	0.990009	0.995479	-5.85551
ILMN_1731609	79643	CHMP6	-0.000641348	7.65675	-0.012602	0.990041	0.995479	-5.85551
ILMN_1673962	23165	NUP205	-0.000689362	8.48507	-0.0125944	0.990047	0.995479	-5.85551
ILMN_1706539	51780	KDM3B	-0.000651798	8.37025	-0.0121437	0.990403	0.995753	-5.85551
ILMN_1715625	128710	SLX4IP	-0.000749073	7.02385	-0.0119923	0.990523	0.995789	-5.85552
ILMN_1748018	26003	GORASP2	0.000449716	8.30035	0.0117194	0.990738	0.995922	-5.85552
ILMN_2106265	284161	GDPD1	0.000504907	7.09731	0.0114792	0.990928	0.995953	-5.85552
ILMN_1654890	114823	LENG8	0.000376205	6.6845	0.0114204	0.990975	0.995953	-5.85552
ILMN_1767766	7001	PRDX2	-0.00062952	8.47779	-0.0111308	0.991204	0.995953	-5.85553
ILMN_1689212	345895	RSPH4A	-0.000356929	6.56868	-0.0110582	0.991261	0.995953	-5.85553
ILMN_1780444	403	ARL3	-0.000283699	6.65011	-0.0110445	0.991272	0.995953	-5.85553
ILMN_1695490	122618	PLD4	-0.000334074	6.57818	-0.0110058	0.991302	0.995953	-5.85553
ILMN_1703074	1362	CPD	-0.000733868	8.25332	-0.0108957	0.991389	0.995953	-5.85553
ILMN_1812403	10134	BCAP31	0.000480855	9.74904	0.0106967	0.991547	0.995953	-5.85553
ILMN_1711223	100505702	LINC01094	0.000401007	6.64946	0.0106535	0.991581	0.995953	-5.85553
ILMN_1800951	6310	ATXN1	-0.000561559	7.83686	-0.0106153	0.991611	0.995953	-5.85553
ILMN_1718946	102	ADAM10	-0.000541707	7.69648	-0.0105161	0.991689	0.995953	-5.85553
ILMN_2103591	22880	MORC2	0.000541336	7.18551	0.0103899	0.991789	0.995969	-5.85553
ILMN_1705153	4744	NEFH	-0.000351692	6.75143	-0.0102494	0.9919	0.99598	-5.85553
ILMN_1692295	64005	MYO1G	0.000760743	9.66839	0.010165	0.991967	0.99598	-5.85553
ILMN_1700307	401303	ZNF815P	-0.000416738	7.17209	-0.00965818	0.992367	0.996239	-5.85554
ILMN_2379599	9332	CD163	0.00116343	9.17228	0.00962638	0.992392	0.996239	-5.85554
ILMN_3235231	677829	SNORA49	0.000233543	6.58884	0.00902951	0.992864	0.996584	-5.85555
ILMN_2328378	26031	OSBPL3	0.000451638	7.09159	0.00897958	0.992904	0.996584	-5.85555
ILMN_1661770	23081	KDM4C	-0.000331206	6.89821	-0.00880431	0.993042	0.996639	-5.85555
ILMN_1721087	25759	SHC2	-0.000216746	6.54509	-0.00860454	0.9932	0.996649	-5.85555
ILMN_1756590	90196	SYS1	0.000345884	7.60147	0.0085237	0.993264	0.996649	-5.85555
ILMN_2124082	5526	PPP2R5B	0.000268966	6.8502	0.00847495	0.993302	0.996649	-5.85555
ILMN_1688413	22938	SNW1	0.000420063	8.01999	0.00816975	0.993544	0.996807	-5.85555
ILMN_1793990	3398	ID2	-0.000760478	10.3058	-0.00758349	0.994007	0.997188	-5.85556
ILMN_1665455	123879	DCUN1D3	0.000229147	7.00678	0.00686316	0.994576	0.997603	-5.85556
ILMN_1785732	7130	TNFAIP6	0.00125648	7.36836	0.0068473	0.994589	0.997603	-5.85556
ILMN_1787541	84727	SPSB2	0.00022519	7.25831	0.00659206	0.99479	0.997722	-5.85556
ILMN_1739683	23639	LRRC6	0.000267707	6.83251	0.00619539	0.995104	0.997952	-5.85557
ILMN_1769606	143689	PIWIL4	-0.000159363	6.70716	-0.00592523	0.995317	0.998021	-5.85557
ILMN_1806651	79668	PARP8	-0.00026657	8.51558	-0.00586025	0.995369	0.998021	-5.85557
ILMN_1762224	84343	HPS3	0.000239526	7.44981	0.00563252	0.995549	0.998021	-5.85557
ILMN_2121408	1839	HBEGF	0.000965105	7.04786	0.00562329	0.995556	0.998021	-5.85557
ILMN_1760305	57666	FBRSL1	0.000192752	7.06913	0.00534627	0.995775	0.998021	-5.85557
ILMN_3254163	645528	FAM238A	-0.000179231	6.6777	-0.00530835	0.995805	0.998021	-5.85557
ILMN_3300358	7637	ZNF84	0.00027036	7.26658	0.00526742	0.995837	0.998021	-5.85557
ILMN_1679782	282991	BLOC1S2	0.000140694	6.71251	0.00523348	0.995864	0.998021	-5.85557
ILMN_1788268	8774	NAPG	-0.000231453	6.95276	-0.00515381	0.995927	0.998021	-5.85557
ILMN_1658807	3163	HMOX2	0.000176645	6.66395	0.00504035	0.996017	0.998027	-5.85557
ILMN_1718044	60528	ELAC2	-0.000160233	7.20722	-0.00459748	0.996367	0.998294	-5.85557
ILMN_1785852	64859	NABP1	-0.000290347	8.71672	-0.00402298	0.996821	0.998594	-5.85558
ILMN_3236945	114971	PTPMT1	0.000167441	8.89703	0.00400632	0.996834	0.998594	-5.85558
ILMN_1747223	285527	FRYL	-0.000212711	8.46959	-0.00387369	0.996939	0.998615	-5.85558
ILMN_2194561	57480	PLEKHG1	-7.96039e-05	6.57661	-0.00306482	0.997578	0.999171	-5.85558
ILMN_2258774	84545	MRPL43	-0.000156572	8.89475	-0.00288445	0.99772	0.99923	-5.85558
ILMN_1733107	79050	NOC4L	0.000104854	6.78063	0.00260836	0.997939	0.999365	-5.85558
ILMN_1765649	3661	IRF3	-0.00013347	8.03698	-0.00244732	0.998066	0.999408	-5.85558
ILMN_1677043	8574	AKR7A2	8.74264e-05	9.3493	0.00199279	0.998425	0.999684	-5.85558
ILMN_1782751	2738	GLI4	-4.52414e-05	6.60628	-0.00168525	0.998668	0.999697	-5.85558
ILMN_1770850	9240	PNMA1	-6.49542e-05	7.06619	-0.00162069	0.998719	0.999697	-5.85558
ILMN_1707312	4783	NFIL3	0.000184251	7.87834	0.00157686	0.998754	0.999697	-5.85558
ILMN_1730101	23708	GSPT2	7.50402e-05	7.79185	0.00155119	0.998774	0.999697	-5.85558
ILMN_1783846	65059	RAPH1	-3.43559e-05	6.59372	-0.00121198	0.999042	0.99976	-5.85558
ILMN_1808712	9810	RNF40	-5.16443e-05	7.60028	-0.00109063	0.999138	0.99976	-5.85558
ILMN_2361807	10956	OS9	5.69832e-05	7.47559	0.00108011	0.999146	0.99976	-5.85558
ILMN_1800787	23180	RFTN1	7.63053e-05	9.95332	0.000970864	0.999233	0.99976	-5.85558
ILMN_1745533	81558	FAM117A	-4.65496e-05	7.05688	-0.000889861	0.999297	0.99976	-5.85558
ILMN_1721046	5763	PTMS	2.41538e-05	6.68207	0.000834582	0.99934	0.99976	-5.85558
ILMN_1755281	201456	FBXO15	1.74006e-05	6.65682	0.000689025	0.999455	0.999791	-5.85558
ILMN_1820244	100506668	NRAV	1.1257e-05	6.5611	0.000436036	0.999655	0.999907	-5.85558
ILMN_1654875	1178	CLC	6.28513e-05	9.3724	0.000282719	0.999777	0.999944	-5.85558
ILMN_1785324	4522	MTHFD1	4.35673e-06	6.63178	0.000157969	0.999875	0.999953	-5.85558
ILMN_1781135	10254	STAM2	-1.57409e-06	6.9218	-5.88866e-05	0.999953	0.999953	-5.85558
