## Supplementary File 5 for "Seasonal Variability and Shared Molecular Signatures of Inactivated Influenza Vaccination in Young and Older Adults" (part 4 of 8)

### Sheet: Young_day28-day0 (continued)
PROBEID	ENTREZID	SYMBOL	Year1	Year2	Year3	Year4	Year5	Meta_ES	Meta_pval	Meta_adjPvals_fdr
ILMN_2367126	212	ALAS2	-0.195652	0.452521	0.29154	0.142682	0.135775	0.18002	0.367094	0.766416
ILMN_1774974	23059	CLUAP1	-0.00563179	-0.0330306	0.0201084	0.0761293	0.0190646	0.015006	0.367213	0.766421
ILMN_2313782	115201	ATG4A	-0.00382863	0.184228	0.00883329	0.0238477	-0.0386725	0.0309629	0.367344	0.766421
ILMN_1724609	29988	SLC2A8	0.114231	-0.222193	-0.0392826	-0.0399636	-0.0240971	-0.0482347	0.36738	0.766421
ILMN_1658513	23096	IQSEC2	0.00384158	0.00714861	0.016843	-0.0250576	0.0884701	0.0144788	0.36742	0.766421
ILMN_1659415	8649	LAMTOR3	0.0984182	0.356842	0.0112459	-0.0252128	-0.0993555	0.0734898	0.367456	0.766421
ILMN_2307744	4179	CD46	-0.101737	0.0457854	-0.082739	-0.022613	-0.0335537	-0.0305731	0.367503	0.766421
ILMN_1811632	2330	FMO5	-0.0269747	0.0088766	-0.0107382	-0.0385047	0.00323123	-0.0158965	0.367598	0.766421
ILMN_3249658	100134868	LOC100134868	0.0283894	-0.161038	0.124978	0.338493	0.0380563	0.0680915	0.367659	0.766421
ILMN_1807633	10247	RIDA	0.018389	0.0659532	0.0262303	-0.100386	0.0376496	0.020353	0.367674	0.766421
ILMN_1736112	79658	ARHGAP10	0.0690527	0.00844667	-0.0288633	0.0661575	0.0310945	0.0195634	0.368234	0.767061
ILMN_1698725	257019	FRMD3	-0.216486	0.420515	0.329513	-0.170443	0.0561655	0.11776	0.368284	0.767061
ILMN_1723414	26061	HACL1	-0.135434	0.111226	-0.08074	-0.00295747	-0.0936729	-0.0398403	0.368363	0.767061
ILMN_1722622	9332	CD163	0.167979	-0.134849	0.0188496	-0.101527	0.146448	0.0562684	0.36839	0.767061
ILMN_1679641	84498	FAM120B	0.0608775	0.00425168	0.0435866	0.0740875	-0.207484	0.0311497	0.368427	0.767061
ILMN_1781457	261726	TIPRL	0.0835934	-0.0619136	0.0201573	-0.212394	-0.069416	-0.0385626	0.368519	0.767061
ILMN_1679177	92935	MARS2	-0.0383397	-0.0121665	0.0232525	-0.0861027	-0.0467523	-0.0194606	0.368557	0.767061
ILMN_1692133	7769	ZNF226	-0.0116353	0.0224575	-0.058307	-0.0665955	0.00192674	-0.0187211	0.368593	0.767061
ILMN_1807088	23548	TTC33	-0.0534099	0.231934	0.0212542	-0.00307025	0.00304925	0.0436823	0.368626	0.767061
ILMN_1805007	10505	SEMA4F	-0.0286083	-0.0627279	-0.0227876	0.051318	-0.0350404	-0.0166261	0.368651	0.767061
ILMN_1785198	54107	POLE3	-0.0348234	0.0305777	-0.0447462	0.00683486	-0.109629	-0.021389	0.368754	0.767061
ILMN_1768814	89857	KLHL6	-0.00763372	-0.0493116	0.031805	-0.0329305	-0.120965	-0.025391	0.368879	0.767061
ILMN_3226700	116412	ZNF837	-0.0060747	0.00100686	0.004815	-0.0132217	-0.0895656	-0.0189527	0.368941	0.767061
ILMN_1674941	196527	ANO6	-0.289729	0.341005	0.1306	-0.100709	0.12778	0.080907	0.368954	0.767061
ILMN_2230683	55536	CDCA7L	0.114794	-0.0512721	-0.00985434	-0.0999465	-0.0540973	-0.0301154	0.368956	0.767061
ILMN_1764163	7170	TPM3	0.0307164	0.0199439	-0.0691396	0.135787	0.0729586	0.0275157	0.369009	0.767061
ILMN_1737685	54675	CRLS1	0.0814222	0.228146	0.0621394	-0.094292	-0.0660503	0.04667	0.369081	0.767076
ILMN_1724194	79716	NPEPL1	0.00130929	-0.508823	0.0197522	0.042897	-0.0246795	-0.0916608	0.36919	0.76717
ILMN_1765773	401124	DTHD1	-0.0602818	-0.0187954	-0.0929738	0.0923237	-0.0251949	-0.0275957	0.369288	0.767176
ILMN_1803853	51406	NOL7	0.0454784	-0.0491686	0.0417803	-0.211698	-0.0166321	-0.0381722	0.369334	0.767176
ILMN_1693620	5238	PGM3	-0.0194451	0.00378474	0.00698351	0.0100067	-0.0911428	-0.0174725	0.369386	0.767176
ILMN_1794011	9435	CHST2	-0.0604601	0.0160214	-0.034405	-0.0557659	-0.0823315	-0.0253509	0.369483	0.767206
ILMN_1778381	5936	RBM4	0.168606	-0.0894966	0.0228519	-0.21867	-0.210034	-0.0638476	0.369548	0.767206
ILMN_1772189	215	ABCD1	0.00614988	-0.0665914	-0.0135083	0.108843	0.0866326	0.0272195	0.369593	0.767206
ILMN_3225941	644591	PPIAL4G	0.00328391	-0.0202644	0.0113398	-0.0711529	-0.0156861	-0.0206752	0.369743	0.767385
ILMN_1720578	11230	PRAF2	0.00948483	-0.0328897	-0.0382551	-0.0163214	0.0197768	-0.0145418	0.369893	0.767562
ILMN_1738529	617	BCS1L	0.0952668	-0.27741	0.0732497	-0.050837	-0.127666	-0.0607986	0.369966	0.767581
ILMN_1665331	275	AMT	-0.154275	-0.38946	0.0724182	0.173616	-0.183654	-0.0872515	0.370179	0.767683
ILMN_1791949	84547	PGBD1	-0.0451988	0.00881691	-0.00901912	0.0399482	0.0280783	0.0104203	0.370263	0.767683
ILMN_1678808	22863	ATG14	-0.132392	0.105176	-0.012135	0.166519	0.0922057	0.0429319	0.370326	0.767683
ILMN_1689086	1075	CTSC	0.0315654	0.032913	-0.10211	-0.0967556	-0.0597179	-0.0406366	0.370353	0.767683
ILMN_1751147	26168	SENP3	-0.0594186	0.0060765	-0.016143	0.00124441	-0.0123706	-0.0109243	0.370512	0.767683
ILMN_1677768	5447	POR	0.1301	-0.158906	0.00823854	-0.0476076	-0.00493039	-0.0317894	0.370543	0.767683
ILMN_1730539	27031	NPHP3	0.0279338	-0.253737	0.0425295	0.0335409	-0.164933	-0.0528556	0.37062	0.767683
ILMN_1683980	23207	PLEKHM2	0.0488561	-0.273781	0.00818319	-0.141874	0.0498592	-0.0530181	0.370624	0.767683
ILMN_1707337	55154	MSTO1	-0.0373165	-0.0530179	-0.0499965	0.0350012	-0.045648	-0.0208336	0.370658	0.767683
ILMN_1681845	167153	PAPD4	-0.110194	0.254473	0.0176279	0.0257639	0.0564131	0.0521548	0.37083	0.767683
ILMN_3249175	100188949	LINC00426	-0.112684	-0.0680307	-0.000874541	0.0874018	-0.0297692	-0.0289174	0.370966	0.767683
ILMN_1718629	8204	NRIP1	-0.210804	0.424631	0.01187	0.0417028	0.157446	0.0917128	0.371044	0.767683
ILMN_2174884	23039	XPO7	0.119481	-0.186902	-0.00982258	-0.0590721	-0.118931	-0.0464482	0.371154	0.767683
ILMN_1776102	5716	PSMD10	-0.0575747	0.138758	-0.0175435	-0.163359	-0.160474	-0.0476221	0.371174	0.767683
ILMN_1698213	5935	RBM3	0.354187	-0.324379	-0.0459242	-0.511469	-0.0870046	-0.122249	0.371265	0.767683
ILMN_1682008	6941	TCF19	-0.0396882	0.0275831	-0.0182785	-0.0117226	-0.0133263	-0.00850648	0.371275	0.767683
ILMN_1782741	124599	CD300LB	0.103183	0.0311658	-0.0676896	0.0271697	0.0765052	0.0289342	0.371283	0.767683
ILMN_2355559	5660	PSAP	0.121491	-0.358703	-0.0192054	-0.0961738	0.0176511	-0.0627708	0.371288	0.767683
ILMN_1704876	84640	USP38	-0.117854	0.52061	0.0120826	0.0893707	-0.0352633	0.101759	0.371384	0.767683
ILMN_2316236	84525	HOPX	-0.315499	0.180815	-0.142018	0.0337981	-0.173436	-0.0830981	0.371429	0.767683
ILMN_2086143	1233	CCR4	0.0204875	0.0505686	0.0143937	0.0158038	-0.0463409	0.012453	0.371438	0.767683
ILMN_1657893	10587	TXNRD2	0.143263	-0.0884851	0.0415606	0.0741297	-0.024359	0.0332636	0.371442	0.767683
ILMN_1745329	78994	PRR14	-0.0246892	-0.234674	0.0323618	0.0605869	-0.0909849	-0.0447144	0.371535	0.767683
ILMN_1659058	5514	PPP1R10	0.04538	-0.0303974	-0.0082458	0.224379	-0.0171692	0.0447115	0.37157	0.767683
ILMN_2389582	3191	HNRNPL	-0.125109	0.200958	-0.00604897	0.123394	0.221109	0.0621753	0.371636	0.767683
ILMN_1662049	55326	AGPAT5	0.00760851	0.0662295	-0.0476258	-0.0656545	-0.0962886	-0.0266411	0.371688	0.767683
ILMN_1682449	85460	ZNF518B	-0.248814	0.105813	-0.00933628	-0.0882867	-0.0697634	-0.0494849	0.371855	0.767895
ILMN_1755364	5898	RALA	-0.110921	0.288702	-0.00182573	0.187865	-0.0304744	0.0676604	0.371971	0.767929
ILMN_2410771	9817	KEAP1	0.252596	-0.00797091	0.032304	0.063023	-0.0681665	0.0411602	0.372038	0.767929
ILMN_1704139	207063	DHRSX	-0.0296567	0.0196543	0.0250316	-0.017804	0.042491	0.0117702	0.37207	0.767929
ILMN_1714093	64795	RMND5A	-0.0267216	0.0782743	-0.00540085	-0.0143621	0.0971342	0.0211622	0.372128	0.767929
ILMN_1721801	54332	GDAP1	-0.0183746	-0.00521613	-0.00267886	-0.0219573	-0.00622549	-0.0094342	0.372286	0.768012
ILMN_1708375	3659	IRF1	0.145471	-0.546406	-0.00628656	-0.136217	-0.0316727	-0.10651	0.372326	0.768012
ILMN_1752579	535	ATP6V0A1	-0.0757806	-0.317909	0.0489356	0.00140467	0.0666834	-0.063405	0.372362	0.768012
ILMN_1656938	219855	SLC37A2	0.0734995	-0.15548	-0.0574874	-0.0486183	0.0477468	-0.0392989	0.372521	0.768208
ILMN_1795336	9317	PTER	-0.0966693	0.131203	-0.0354504	0.118337	0.0226561	0.0399209	0.372692	0.768284
ILMN_1731498	165829	GPR156	0.0263123	0.0194128	0.00378423	0.00179534	0.0138814	0.00911104	0.372742	0.768284
ILMN_1674399	7702	ZNF143	-0.0652976	0.0894315	0.00888079	0.0343975	0.0789072	0.0258071	0.372751	0.768284
ILMN_1661631	11026	LILRA3	0.532087	-0.731171	0.0324361	-0.443589	-0.156786	-0.187189	0.373008	0.768681
ILMN_2112357	146722	CD300LF	0.243667	0.060972	0.00726172	0.00497039	0.0287711	0.0664963	0.373086	0.768709
ILMN_3291437	84775	ZNF607	0.0227015	0.0141863	-0.0288157	-0.0357424	-0.0154923	-0.00993275	0.373313	0.769045
ILMN_1679209	3313	HSPA9	-0.0948063	0.237381	-0.00305141	0.0869212	0.0166398	0.0491137	0.373514	0.769326
ILMN_1780773	400027	LINC00938	-0.0877855	0.0372352	0.0565651	-0.126322	-0.0782512	-0.0332851	0.373705	0.769549
ILMN_2220187	2673	GFPT1	-0.146735	0.18922	-0.0220011	0.107497	0.14496	0.0539899	0.373752	0.769549
ILMN_2315694	92335	STRADA	0.00924219	-0.256941	0.000475134	0.0770659	-0.0972331	-0.047305	0.373861	0.769569
ILMN_2214355	27314	RAB30	0.0386177	0.119644	-0.0171863	-0.0412566	0.028559	0.0255602	0.37389	0.769569
ILMN_2399036	57190	SELENON	-0.113767	-0.0292225	0.0391312	0.147664	0.183313	0.0478378	0.374213	0.769577
ILMN_2146761	2171	FABP5	0.172295	0.0389435	0.0424198	-0.200483	0.258132	0.057513	0.374214	0.769577
ILMN_2184966	22882	ZHX2	-0.104971	-0.0202613	0.00282094	-0.0582255	-0.220967	-0.0568614	0.374222	0.769577
ILMN_1797813	23512	SUZ12	-0.35144	0.398564	0.0494286	0.275977	0.167151	0.111516	0.374315	0.769577
ILMN_1740920	36	ACADSB	0.00792072	0.00248307	0.00061528	-0.0158023	-0.0216288	-0.00907105	0.374328	0.769577
ILMN_1755850	59348	ZNF350	0.0204599	0.108091	-0.0119951	0.015379	-0.0231506	0.0193108	0.374427	0.769577
ILMN_1791656	26098	EDRF1	-0.00409876	-0.0130616	-0.000496933	0.161926	-0.0155415	0.0364454	0.374431	0.769577
ILMN_1670664	84919	PPP1R15B	-0.0129674	0.0247563	-0.0115781	-0.00655836	0.0727171	0.0157837	0.374463	0.769577
ILMN_2364174	1452	CSNK1A1	-0.055405	0.0510676	0.0244639	-0.00667125	-0.0808696	-0.0247328	0.374474	0.769577
ILMN_1748968	83734	ATG10	0.0597844	-0.0916593	-0.0101895	0.272495	0.11896	0.0534088	0.374659	0.769824
ILMN_1664630	1111	CHEK1	-0.0595374	-0.01705	-0.0145361	-0.00308565	0.0432877	-0.0120819	0.374826	0.769972
ILMN_1723626	321	APBA2	-0.00783179	-0.039229	0.0156045	0.141087	0.015153	0.0270652	0.37486	0.769972
ILMN_3235928	9595	CYTIP	0.0397694	0.381326	-0.17309	0.273583	-0.0578341	0.100635	0.374998	0.770058
ILMN_1790461	84300	UQCC2	0.303968	0.110168	0.0343974	-0.113886	-0.0243046	0.0592781	0.375031	0.770058
ILMN_1697491	79899	PRR5L	-0.270978	-0.0256184	-0.129546	0.22342	-0.17727	-0.0708174	0.375291	0.770069
ILMN_1672834	85464	SSH2	-0.250838	-0.0947639	-0.124247	0.103415	0.095046	-0.0567513	0.375314	0.770069
ILMN_1686136	64324	NSD1	-0.00278719	-0.0131225	-0.0036261	-0.0228075	-0.015426	-0.0118504	0.375337	0.770069
ILMN_1788024	55795	PCID2	-0.0681746	-0.0295053	0.0573645	0.0111955	-0.191151	-0.0378134	0.375425	0.770069
ILMN_3291709	4710	NDUFB4	0.282337	-0.252629	0.0254402	-0.44647	-0.155409	-0.104721	0.375464	0.770069
ILMN_1715809	79627	OGFRL1	0.15738	-0.244766	-0.0839666	-0.135346	0.0317892	-0.061859	0.37556	0.770069
ILMN_1784540	25948	KBTBD2	0.0330844	0.0513749	-0.0526102	0.0617021	0.0428287	0.0283948	0.375586	0.770069
ILMN_2385161	8450	CUL4B	-0.183157	0.388662	0.0409994	0.0720165	0.0778057	0.0804948	0.375667	0.770069
ILMN_1687335	2316	FLNA	-0.237757	0.252034	-0.00236433	0.0963252	0.256502	0.077047	0.375742	0.770069
ILMN_1785926	285268	ZNF621	-0.061213	-0.195806	0.0203214	0.0861007	-0.0730468	-0.0453124	0.375763	0.770069
ILMN_1655884	488	ATP2A2	-0.162139	-0.47091	0.0798742	0.0962726	-0.00660369	-0.0951133	0.375764	0.770069
ILMN_1814315	57326	PBXIP1	-0.0985463	-0.0515737	-0.0359544	0.0794473	-0.00689914	-0.0197909	0.37581	0.770069
ILMN_1766718	116068	LYSMD3	-0.0382505	0.097411	-0.000254281	-0.00245909	0.00705341	0.0206024	0.376141	0.770615
ILMN_2415179	22883	CLSTN1	-0.264817	-0.291944	-0.0316454	0.169703	0.0421931	-0.0767986	0.376442	0.770973
ILMN_1739967	29110	TBK1	-0.0962281	0.284054	-0.0161645	0.0387151	0.0265984	0.0570837	0.376507	0.770973
ILMN_1732767	5715	PSMD9	-0.0367104	-0.0378065	-0.012657	-0.00382097	0.047618	-0.0127287	0.376724	0.770973
ILMN_1701681	90701	SEC11C	-0.107097	0.218778	-0.050154	-0.256583	0.0691705	-0.0579223	0.376727	0.770973
ILMN_1776375	5300	PIN1	0.20947	-0.262245	0.0252292	-0.147867	-0.061007	-0.0604356	0.376919	0.770973
ILMN_2054928	63929	XPNPEP3	-0.140731	-0.073052	0.0349762	0.202045	0.170076	0.0568062	0.376922	0.770973
ILMN_1695812	140807	KRT72	-0.0505666	-0.643152	-0.0477742	0.265614	-0.188277	-0.0967737	0.377116	0.770973
ILMN_1799100	390667	PTX4	0.0227609	-0.0167303	-0.00974701	-0.0175061	-0.0172881	-0.00973988	0.377215	0.770973
ILMN_1767281	5473	PPBP	-0.271154	0.507991	0.821157	-0.0476152	-0.0386471	0.164332	0.377346	0.770973
ILMN_1789001	347734	SLC35B2	0.0451083	-0.33325	-0.0468496	0.0231922	0.00463581	-0.0566922	0.377439	0.770973
ILMN_1810554	5170	PDPK1	-0.0904649	0.0305774	-0.00274114	0.114856	0.212769	0.0422229	0.377483	0.770973
ILMN_2197225	8637	EIF4EBP3	0.0166328	0.00766703	0.0156262	0.000347998	0.0338593	0.0128687	0.377518	0.770973
ILMN_1746012	114785	MBD6	-0.250291	-0.374382	-0.0175495	0.0945823	0.128865	-0.0836777	0.377543	0.770973
ILMN_1670306	117156	SCGB3A2	0.0570554	-0.00468502	-0.0384084	-0.0588199	0.00331897	-0.0189142	0.377545	0.770973
ILMN_1790562	2140	EYA3	-0.186699	-0.123815	-0.0519412	-0.0182128	0.155525	-0.0466696	0.377563	0.770973
ILMN_3240524	54842	MFSD6	-0.122568	0.162254	-0.00633265	0.0937083	0.0437433	0.0389254	0.37762	0.770973
ILMN_1775486	8082	SSPN	-0.0895127	0.0988709	0.00782976	0.00829582	0.0568074	0.0225491	0.377649	0.770973
ILMN_1668484	57470	LRRC47	0.00527532	-0.101291	0.0541843	0.102683	0.0225675	0.022893	0.377655	0.770973
ILMN_1705346	26960	NBEA	-0.019811	0.064786	-0.00246446	0.00629611	0.0139395	0.0152073	0.377677	0.770973
ILMN_1753498	80347	COASY	0.0924437	-0.121373	0.0463408	0.106058	0.0276863	0.0343539	0.377701	0.770973
ILMN_1705302	2217	FCGRT	0.176692	-0.510409	-0.00389968	-0.218641	0.0266245	-0.104824	0.377721	0.770973
ILMN_1772208	283234	CCDC88B	0.0021803	0.0313157	-0.020885	0.0897446	0.115926	0.0293322	0.377737	0.770973
ILMN_1724207	3712	IVD	0.0351571	-0.0594571	-0.00651057	-0.0292793	-0.0738137	-0.0180787	0.377858	0.770981
ILMN_3235694	414059	TBC1D3B	0.0346163	-0.114626	0.0192779	0.0144015	0.016095	0.0121212	0.378009	0.770981
ILMN_1703866	6829	SUPT5H	-0.0522634	-0.0730385	0.0378627	0.164051	0.103866	0.0374407	0.378041	0.770981
ILMN_1795158	2268	FGR	0.139987	-0.327013	-0.0270177	-0.0405037	-0.0543009	-0.0726722	0.378079	0.770981
ILMN_1708016	116151	FAM210B	-0.169816	0.0977579	0.0126642	0.0859363	0.202525	0.0485229	0.378133	0.770981
ILMN_2156953	54469	ZFAND6	0.110226	0.0483832	-0.0627121	-0.29141	-0.180566	-0.0605271	0.378174	0.770981
ILMN_1680424	1511	CTSG	0.126869	-0.131886	-0.075649	-0.0220374	-0.137496	-0.0414007	0.378252	0.770981
ILMN_1668228	6141	RPL18	-0.00319907	-0.0774858	-0.00583267	-0.0127607	0.0234355	-0.0162919	0.378295	0.770981
ILMN_2117330	4708	NDUFB2	0.210614	0.218978	0.0667127	-0.13647	-0.0367397	0.0595117	0.378322	0.770981
ILMN_1656807	6155	RPL27	-0.0526762	0.0409215	0.0415392	-0.0951394	-0.0606719	-0.0238693	0.378777	0.771639
ILMN_2392635	23	ABCF1	0.106349	-0.0150195	0.032168	0.187883	-0.0823538	0.0289296	0.378819	0.771639
ILMN_1777139	84549	MAK16	-0.0597836	0.218601	-0.0491803	0.0634162	0.0288746	0.0467828	0.378839	0.771639
ILMN_1734021	9746	CLSTN3	-0.0621995	0.00951473	-0.0397372	0.00578571	0.010755	-0.0122866	0.379045	0.771848
ILMN_1715680	252969	NEIL2	0.00544402	0.0356314	-0.0246819	0.0724717	-0.00927711	0.0194101	0.379228	0.771848
ILMN_1725241	373156	GSTK1	0.0301668	-0.315589	0.0310368	-0.00207088	-0.0272475	-0.0606164	0.379342	0.771848
ILMN_1781085	26228	STAP1	0.0267874	0.448408	0.0220354	-0.125842	0.0301901	0.081345	0.379404	0.771848
ILMN_1777650	441151	TMEM151B	-0.0325471	-0.0398165	-0.00851658	0.0205747	-0.0116729	-0.0110485	0.379475	0.771848
ILMN_1666670	9978	RBX1	-0.089201	0.390394	0.16904	-0.111515	0.0787007	0.0812037	0.379515	0.771848
ILMN_1661428	286410	ATP11C	-0.0749977	0.275526	-0.0389404	0.0246981	0.066408	0.0545123	0.379562	0.771848
ILMN_1801223	126374	WTIP	0.0443385	-0.00149997	0.00499819	0.00450096	0.00204036	0.00961818	0.379631	0.771848
ILMN_1686531	2678	GGT1	0.0443915	-0.0128604	0.0076884	0.0267068	0.00210382	0.0100928	0.379691	0.771848
ILMN_3308778	574441	MIR488	0.159649	0.0447197	0.021901	-0.0291969	-0.0318962	0.0210854	0.379758	0.771848
ILMN_1672176	6610	SMPD2	0.0640218	0.0779153	-0.0170262	0.00457527	0.0164664	0.0147157	0.379776	0.771848
ILMN_1765640	4150	MAZ	0.134652	0.168698	-0.0199983	-0.0746186	0.0546337	0.0415395	0.37985	0.771848
ILMN_1724959	22872	SEC31A	-0.154655	0.0564012	0.0575437	0.0853912	0.0663686	0.0312794	0.379853	0.771848
ILMN_1772370	9138	ARHGEF1	0.0219315	-0.47016	-0.0118038	0.0747917	-0.0566586	-0.0671701	0.379856	0.771848
ILMN_1778683	146760	RTN4RL1	0.0552493	0.00833274	0.0162594	0.0081175	-0.0193315	0.00928294	0.379911	0.771848
ILMN_1665235	10491	CRTAP	0.289187	-0.618755	-0.0317894	-0.266194	-0.0802931	-0.132072	0.380138	0.772075
ILMN_1714848	6940	ZNF354A	-0.0441839	0.0609529	0.00639641	-0.0213461	0.0526453	0.0161898	0.38021	0.772075
ILMN_1702199	407738	FAM19A1	-0.089063	0.102479	0.0493094	0.0357718	-0.0326478	0.0247225	0.380251	0.772075
ILMN_1762426	200895	DHFR2	0.0498479	0.0902481	-0.0115105	0.0880203	-0.0675626	0.0293887	0.380282	0.772075
ILMN_3241041	728568	C12orf73	0.00702997	0.00458148	-0.0311025	0.0240392	0.0545996	0.0140205	0.380505	0.772209
ILMN_1734353	2879	GPX4	0.262362	-0.0266948	0.0708877	-0.0830697	0.0508073	0.053004	0.380532	0.772209
ILMN_1770732	8533	COPS3	-0.086831	0.181945	-0.000666924	0.0102291	0.0807831	0.0371877	0.380572	0.772209
ILMN_1660900	677797	SNORA7B	0.116506	-0.164297	-0.0137306	-0.0690921	-0.0229889	-0.034919	0.380606	0.772209
ILMN_2062370	55035	NOL8	-0.0262639	0.0834374	0.0798705	0.119541	-0.0865132	0.0340062	0.380775	0.772421
ILMN_1778168	63916	ELMO2	0.0427085	-0.32216	-0.0257022	0.0268144	-0.0191565	-0.0567207	0.380873	0.772439
ILMN_1703743	26574	AATF	-0.0850175	-0.119131	-0.0302803	0.0296145	0.0592899	-0.0307794	0.380942	0.772439
ILMN_1733035	653784	MZT2A	0.0615905	0.0444878	-0.00170172	0.0208246	-0.00915048	0.0166367	0.381025	0.772439
ILMN_2094416	5343	PLGLB1	-0.00744831	-0.0981352	-0.0553167	0.0810927	0.0350334	-0.0268765	0.381052	0.772439
ILMN_1740429	2512	FTL	0.180626	-0.286709	-0.003863	-0.184249	-0.0265569	-0.0675948	0.381178	0.772439
ILMN_1812666	29103	DNAJC15	-0.1343	0.314543	-0.00711887	0.0461393	0.100481	0.0661503	0.381192	0.772439
ILMN_1784105	55238	SLC38A7	-0.0316864	-0.0283686	-0.00131564	0.119889	0.065883	0.0242744	0.381237	0.772439
ILMN_1809145	11078	TRIOBP	0.0781128	-0.226057	-0.0451274	-0.161703	0.0802663	-0.0538574	0.381477	0.772628
ILMN_1656486	54431	DNAJC10	-0.122703	0.47585	-0.0392437	0.0252164	0.103252	0.0943891	0.381478	0.772628
ILMN_1749789	3007	HIST1H1D	-0.0905749	-0.118032	-0.0106263	0.0722703	-0.017919	-0.0291974	0.381581	0.772628
ILMN_2143822	7707	ZNF148	-0.351073	0.363039	-0.0773737	0.249049	0.191517	0.102707	0.381589	0.772628
ILMN_3247657	731275	LINC01347	-0.00862564	-0.160295	0.0092914	0.0406444	-0.0275631	-0.0310299	0.381735	0.772791
ILMN_1800412	649	BMP1	-0.0169822	-0.0629641	-0.00579594	0.0024672	0.0256663	-0.012404	0.382025	0.772866
ILMN_1712386	54069	MIS18A	0.0833648	0.0525252	-0.0124033	-0.0170746	-0.0137881	0.0208546	0.382064	0.772866
ILMN_1676955	7297	TYK2	0.0257305	-0.457039	-0.00295319	0.122859	-0.150156	-0.0846254	0.382087	0.772866
ILMN_1769433	10788	IQGAP2	-0.123816	0.241992	-0.0459741	0.100843	0.124731	0.0531913	0.382114	0.772866
ILMN_3242164	692090	SNORD59B	0.0196931	-0.176493	-0.0163158	0.00865435	0.00356788	-0.0314324	0.382145	0.772866
ILMN_1807529	23569	PADI4	0.115324	-0.324868	0.115203	-0.0910485	-0.17011	-0.0698496	0.38216	0.772866
ILMN_1662451	2208	FCER2	0.0695889	-0.0423586	0.00736877	-0.104595	-0.117661	-0.0561407	0.382274	0.772965
ILMN_1653612	54793	KCTD9	-0.189983	0.189667	-0.00995026	0.171056	0.123921	0.0594136	0.382584	0.77337
ILMN_1693039	7542	ZFPL1	0.0170426	-0.0290913	-0.00239349	-0.0290384	0.00271501	-0.00991659	0.382604	0.77337
ILMN_1807596	51271	UBAP1	0.0792726	-0.183792	-0.0161397	-0.0557314	0.00305965	-0.038944	0.382807	0.773651
ILMN_1724544	9989	PPP4R1	-0.135708	0.27918	-0.0495906	0.0880289	0.132984	0.0606855	0.383177	0.774142
ILMN_1746457	2976	GTF3C2	-0.0442846	-0.199176	-0.0094434	0.0701024	-0.0224176	-0.0389598	0.38318	0.774142
ILMN_1813641	54863	TOR4A	0.0709094	-0.103769	-0.0129884	-0.0449463	0.0221527	-0.021971	0.383252	0.774155
ILMN_2370882	51703	ACSL5	-0.0812492	0.204211	0.0148752	0.109774	-0.0159222	0.0519112	0.383378	0.77428
ILMN_2349444	318	NUDT2	0.0535387	0.196058	0.0124083	-0.117387	-0.00480993	0.0557818	0.383699	0.774798
ILMN_1690695	8800	PEX11A	-0.0226251	0.0407869	-0.0078281	0.0800272	-0.00795855	0.0142815	0.383873	0.774938
ILMN_1731503	8685	MARCO	0.167214	-0.0266961	0.0311603	-0.0676703	0.159438	0.0411601	0.383899	0.774938
ILMN_1679693	84910	TMEM87B	-0.0198552	-0.00843999	-0.0209834	0.0272161	-0.0183646	-0.00991864	0.384223	0.775462
ILMN_1733259	57413	TMIGD3	0.0249457	-0.022185	0.0114269	0.0247903	0.0824627	0.0155413	0.384409	0.775675
ILMN_1750805	257106	ARHGAP30	0.0296655	-0.173996	0.0129152	0.00192982	-0.0549003	-0.0357506	0.384496	0.775675
ILMN_1739257	3646	EIF3E	-0.142387	0.352368	0.00182819	0.0854358	0.0376627	0.0680339	0.384524	0.775675
ILMN_1773576	8895	CPNE3	-0.224251	0.514779	-0.00338873	0.0368842	0.202143	0.104791	0.38461	0.775719
ILMN_1735908	84135	UTP15	-0.0259922	0.0268751	-0.0235127	0.0849605	0.0398541	0.0182259	0.384915	0.77605
ILMN_1761733	3109	HLA-DMB	0.158585	0.0189107	-0.0380711	0.0356392	0.0418948	0.0373124	0.384961	0.77605
ILMN_2366388	5052	PRDX1	0.0652431	0.0597555	0.0578926	-0.0995775	0.0326302	0.0254801	0.385058	0.77605
ILMN_1742382	9783	RIMS3	-0.00207861	0.05094	-0.0275067	0.0506386	0.0179805	0.0156103	0.385082	0.77605
ILMN_1767816	83464	APH1B	0.0743616	-0.222423	-0.0475779	-0.127786	0.0814947	-0.0495654	0.385102	0.77605
ILMN_1797046	64779	MTHFSD	0.0382584	-0.108331	-0.00670563	0.0207862	-0.0252902	-0.0134177	0.385165	0.77605
ILMN_1783546	55739	NAXD	0.0945565	-0.18242	0.0112063	-0.00545816	-0.114691	-0.037666	0.385327	0.776082
ILMN_1734736	64601	VPS16	0.0873237	-0.269627	0.024791	0.0353317	-0.208499	-0.0631351	0.385382	0.776082
ILMN_1725791	9200	HACD1	0.0499032	-0.00505087	0.0194762	0.0148322	0.00181436	0.0112059	0.385418	0.776082
ILMN_1783852	8763	CD164	-0.131978	0.197977	-0.00882739	0.0119918	0.0849547	0.0492343	0.38557	0.776082
ILMN_1739794	916	CD3E	-0.186674	0.0944404	0.0135741	0.456505	0.0781405	0.0798077	0.385613	0.776082
ILMN_1750400	55337	C19orf66	-0.0178109	-0.266458	-0.0405747	0.136891	-0.0839479	-0.0510565	0.385628	0.776082
ILMN_1780382	653566	SPCS2P4	0.174631	-0.0630037	0.0150403	-0.327976	-0.255715	-0.0813831	0.385636	0.776082
ILMN_1736453	5957	RCVRN	0.0291213	-0.106619	-0.0362736	-0.00824862	0.0277816	-0.0224838	0.385803	0.776288
ILMN_2173835	2498	FTH1P3	-0.0299194	0.326159	0.0122827	-0.119364	0.303937	0.0774209	0.386179	0.776661
ILMN_1792110	79591	C10orf76	-0.0392083	-0.174215	-0.00722095	0.0126574	0.0717472	-0.0324994	0.386211	0.776661
ILMN_1763609	85413	SLC22A16	0.131451	0.0215811	0.0120815	-0.00367912	0.052959	0.03459	0.386242	0.776661
ILMN_2193706	8739	HRK	-0.0161225	0.0170967	-0.00577824	-0.188202	0.0123596	-0.0262747	0.386248	0.776661
ILMN_2246894	8721	EDF1	0.21203	0.060285	0.0398296	-0.0642249	-0.0134755	0.035364	0.386383	0.776801
ILMN_1764329	56683	C21orf59	0.111707	0.0434865	0.00719837	-0.0275605	0.00454615	0.0178807	0.386582	0.776977
ILMN_1749409	3137	HLA-J	0.0105248	-0.10277	0.000760899	-0.00111691	-0.0250349	-0.0158052	0.386601	0.776977
ILMN_2275803	201255	LRRC45	0.00392481	-0.0807833	-0.00338747	0.119895	0.0707216	0.0276172	0.386685	0.777015
ILMN_1791466	3146	HMGB1	-0.211919	0.0454262	0.105211	-0.085257	-0.14644	-0.0518319	0.386843	0.777022
ILMN_3245983	54492	NEURL1B	-0.00154446	0.0782909	-0.0101406	0.0613324	-0.0193256	0.0163138	0.386914	0.777022
ILMN_2222074	5782	PTPN12	-0.214879	0.516311	0.0822792	0.0172819	0.0626177	0.0938239	0.386948	0.777022
ILMN_2146495	387509	GPR153	0.0104634	0.0589793	0.000451815	-0.00954881	0.017458	0.00965434	0.387183	0.777022
ILMN_3249188	653604	HIST2H3D	-0.023065	0.00951769	0.00944987	0.0606918	0.0553437	0.0125737	0.387377	0.777022
ILMN_1669424	4904	YBX1	0.208324	-0.144324	-0.0214491	-0.268134	-0.18901	-0.0704571	0.387387	0.777022
ILMN_2339028	5310	PKD1	-0.135116	-0.159136	-0.018518	0.101619	-0.0118501	-0.0364113	0.38739	0.777022
ILMN_3247064	9410	SNRNP40	-0.0440641	0.0795626	-0.00117681	0.160789	-0.0230577	0.0315408	0.38739	0.777022
ILMN_1664016	23370	ARHGEF18	-0.11152	-0.133959	-0.00540839	0.198537	-0.188073	-0.0531642	0.387409	0.777022
ILMN_1712400	5269	SERPINB6	0.182317	-0.102857	-0.0189211	0.0876182	0.0570835	0.0481649	0.387494	0.777022
ILMN_1736982	221692	PHACTR1	0.0641589	-0.000864473	-0.0404302	-0.127722	-0.0244785	-0.0295164	0.387496	0.777022
ILMN_1734440	63894	VIPAS39	0.0649134	-0.0116496	-0.0123662	0.0151749	0.0141996	0.0138932	0.387558	0.777022
ILMN_3244583	114915	EPB41L4A-AS1	-0.0677772	0.0349108	-0.0336697	-0.192454	0.0388502	-0.0425495	0.387583	0.777022
ILMN_1779633	9861	PSMD6	-0.0505731	0.0376313	-0.0118527	-0.114358	-0.0135974	-0.0218511	0.387711	0.777022
ILMN_1655635	56339	METTL3	-0.0275877	-0.348987	0.0427761	0.158098	-0.291249	-0.0843963	0.387796	0.777022
ILMN_1779404	22827	PUF60	0.179978	-0.238494	0.0131369	-0.0895042	-0.130678	-0.056954	0.387844	0.777022
ILMN_3308728	693220	MIR635	0.08104	0.0357126	-0.0122372	-0.0135215	0.0208678	0.015001	0.387897	0.777022
ILMN_1682139	26064	RAI14	-0.0368285	-0.0136062	-0.0339252	0.00515004	0.0128878	-0.0113312	0.387906	0.777022
ILMN_1812701	132321	C4orf33	-0.0571709	0.162038	-0.0513134	-0.00171338	0.138877	0.0438037	0.388046	0.777022
ILMN_1718831	55219	TMEM57	0.0483716	-0.0301356	0.0367432	0.0344355	-0.0256347	0.0147737	0.388096	0.777022
ILMN_1767481	91419	ATP23	0.0734905	0.00798432	-0.00997767	-0.164088	-0.00503823	-0.0422437	0.388121	0.777022
ILMN_1803162	51750	RTEL1	0.0105324	0.00388199	0.0328691	-0.0110308	0.0435243	0.012076	0.388199	0.777022
ILMN_1716973	27434	POLM	-0.0158656	-0.293886	-0.0416388	0.0683352	-0.003255	-0.0489192	0.388225	0.777022
ILMN_1654915	4301	AFDN	0.0219715	-0.00354476	0.012319	0.0687163	0.027926	0.0126831	0.388365	0.777022
ILMN_2228044	55773	TBC1D23	-0.00968904	0.00538522	0.0171693	-0.0508401	-0.1012	-0.018506	0.388406	0.777022
ILMN_1769571	729614	FLJ37453	0.00331091	-0.00154851	0.000365827	0.0170438	0.0180284	0.00835856	0.388447	0.777022
ILMN_1784287	7049	TGFBR3	-0.781706	-0.0442534	-0.311525	0.394936	-0.0524112	-0.159724	0.388471	0.777022
ILMN_2206953	5334	PLCL1	-0.0174816	0.0248926	-0.0141953	-0.000985595	0.0617124	0.014122	0.388511	0.777022
ILMN_1714253	181	AGRP	0.155833	0.00892732	-0.0245198	-0.0161248	0.0319564	0.0241255	0.388629	0.777127
ILMN_1749081	26053	AUTS2	-0.349427	-0.0380958	-0.163604	0.276474	-0.185794	-0.082275	0.388758	0.777162
ILMN_1717219	84792	FAM220A	0.0302008	0.194176	-0.0427286	0.00826707	-0.00540179	0.036909	0.388776	0.777162
ILMN_1725169	57117	INTS12	0.0423135	0.0803642	-0.0631422	-0.1465	-0.069969	-0.0348488	0.389449	0.778377
ILMN_3286685	100507547	LOC100507547	0.158513	0.275718	0.0540732	-0.153939	-0.00655225	0.0627347	0.389631	0.778544
ILMN_1755643	11320	MGAT4A	-0.396383	-0.0366057	-0.125865	0.00768294	0.153469	-0.0781472	0.389664	0.778544
ILMN_1730101	23708	GSPT2	-0.0321483	0.100813	-0.041117	-0.0433278	-0.065925	-0.0227252	0.389877	0.778688
ILMN_1729533	128240	NAXE	0.191075	-0.0332403	-0.0244234	-0.0696456	0.0188445	-0.0184281	0.390173	0.778688
ILMN_2386790	3823	KLRC3	-0.031315	-0.00804067	-0.150067	-0.0968558	-0.187175	-0.0836559	0.390278	0.778688
ILMN_2327860	4118	MAL	-0.0831265	-0.184892	0.035516	0.0390921	-0.211319	-0.05755	0.390284	0.778688
ILMN_1768721	55211	DPPA4	-0.0230346	0.0515816	0.0205589	-0.00729396	0.0635756	0.016434	0.390327	0.778688
ILMN_1758831	55072	RNF31	0.0448955	-0.138493	0.0451135	0.219775	0.0807002	0.0470285	0.390361	0.778688
ILMN_1667609	26816	SNORD35A	-0.0599625	-0.154365	-0.0218543	0.0580089	-0.0492502	-0.0322103	0.390484	0.778688
ILMN_1713948	2356	FPGS	0.0124166	-0.000521503	-0.0146419	-0.0164538	-0.0217516	-0.00806571	0.390502	0.778688
ILMN_1693789	250	ALPP	-0.0452175	-0.195415	0.0687237	0.485183	0.111292	0.0910945	0.390508	0.778688
ILMN_3248703	692212	SNORD99	-0.0549567	-0.0921189	-0.0596597	0.11217	-0.0536937	-0.0310214	0.390568	0.778688
ILMN_2101278	64407	RGS18	-0.423826	0.766888	0.588517	-0.0406208	-0.0379164	0.170472	0.390576	0.778688
ILMN_1792669	3141	HLCS	-0.0602233	0.0394729	-0.00408765	0.0193329	0.0490084	0.0141803	0.390674	0.778688
ILMN_1742611	148423	C1orf52	0.0833711	0.146033	-0.0335559	0.0391738	-0.0599713	0.0344527	0.390732	0.778688
ILMN_1661488	8459	TPST2	-0.0623993	0.322352	0.0540123	0.168607	-0.155401	0.072683	0.390744	0.778688
ILMN_1800308	2968	GTF2H4	0.160547	-0.0168785	0.00222925	0.138308	-0.0812426	0.0409325	0.390754	0.778688
ILMN_1740010	22990	PCNX1	-0.0780705	0.184224	0.00750979	0.189944	-0.0224653	0.0472652	0.390792	0.778688
ILMN_1666512	6499	SKIV2L	0.043389	-0.320279	-0.00449769	0.0731848	-0.0966574	-0.0601633	0.390903	0.778688
ILMN_1675428	5098	PCDHGC3	0.00644371	0.00477184	-0.00762915	-0.00294367	-0.0504786	-0.00746229	0.39091	0.778688
ILMN_3178273	100130856	LOC100130856	0.0245763	-0.0171852	0.0351389	0.0020547	0.00277789	0.0101587	0.391149	0.778919
ILMN_1689160	64174	DPEP2	0.0624909	-0.39147	-0.0509275	0.0668451	-0.0187257	-0.0740362	0.391156	0.778919
ILMN_1761058	84129	ACAD11	0.0551422	-0.359659	0.00620548	0.0853742	-0.143513	-0.0710799	0.391263	0.779002
ILMN_1762990	9812	KIAA0141	0.0634256	-0.054393	0.0103462	0.0796801	0.0729435	0.0246774	0.391341	0.779017
ILMN_2409062	23479	ISCU	0.00310023	0.0987926	-0.00549201	-0.231898	-0.117442	-0.0486573	0.39151	0.779017
ILMN_2073604	10682	EBP	0.262794	0.0418489	-0.0307636	-0.0664391	0.0260714	0.0470617	0.391555	0.779017
ILMN_1707156	9209	LRRFIP2	-0.0189035	0.0106376	0.0347146	0.00340916	0.0686424	0.0218029	0.391612	0.779017
ILMN_1745365	5316	PKNOX1	-0.00221193	0.168414	0.0778062	0.0390051	-0.0979371	0.0387587	0.391633	0.779017
ILMN_1747935	2804	GOLGB1	-0.113453	0.18851	-0.0383176	0.167034	0.0613385	0.0517424	0.39167	0.779017
ILMN_1742442	10326	SIRPB1	-0.00421117	-0.0500637	-0.00662886	-0.0527361	-0.0436918	-0.0279433	0.391727	0.779017
ILMN_3223798	7637	ZNF84	-0.0510044	0.0626084	0.0473782	0.212393	-0.0480497	0.0379056	0.391852	0.779135
ILMN_2049766	9603	NFE2L3	0.00343012	0.154011	-0.051993	-0.0240076	0.153821	0.0437251	0.39213	0.779558
ILMN_1770053	5931	RBBP7	-0.0632762	0.163187	-0.0172319	0.0890549	0.109483	0.0379374	0.392382	0.77993
ILMN_2053281	112849	L3HYPDH	0.104036	-0.0489197	0.000668919	-0.042577	-0.0290649	-0.0143605	0.392695	0.780294
ILMN_1755862	5198	PFAS	-0.0813495	-0.0952473	-0.00796282	0.0603122	-0.00756294	-0.0259844	0.392696	0.780294
ILMN_1815308	6382	SDC1	0.0498736	0.030045	-0.0077308	-0.00398235	0.0120902	0.0103571	0.392827	0.780299
ILMN_2076940	64769	MEAF6	-0.0518176	0.106949	0.0425933	-0.015348	-0.0121325	0.0242528	0.392847	0.780299
ILMN_2103362	201176	ARHGAP27	0.0875862	-0.257728	0.00963698	-0.0442299	-0.0369217	-0.0460292	0.392899	0.780299
ILMN_3245625	64864	RFX7	-0.200518	0.500906	-0.0115981	0.089291	0.139035	0.101848	0.392964	0.780299
ILMN_1714782	4986	OPRK1	0.0483282	0.0130721	-0.0294701	0.0145334	0.0380697	0.0121461	0.393027	0.780299
ILMN_1691425	84247	LDOC1L	-0.221807	-0.0309471	-0.0568834	0.104548	-0.0209636	-0.0464194	0.393091	0.780299
ILMN_1740395	125950	RAVER1	-0.115428	-0.221963	0.000888375	0.0380833	0.0543259	-0.0418595	0.393203	0.780313
ILMN_2242937	411	ARSB	0.125831	-0.0615687	-0.00435569	-0.137637	0.0704739	-0.0320236	0.393304	0.780313
ILMN_2402272	90843	TCEAL8	-0.042763	0.076153	-0.0190092	-0.0377241	-0.12228	-0.0304971	0.39337	0.780313
ILMN_1903049	202020	TAPT1-AS1	0.0421362	-0.029173	0.00939466	0.0535819	0.0121032	0.0140902	0.393438	0.780313
ILMN_1796216	22846	VASH1	0.049786	-0.301914	0.00443179	-0.0520705	0.00681966	-0.0497365	0.393464	0.780313
ILMN_3234756	692075	SNORD6	-0.0169189	0.0137187	-0.0433964	-0.0195636	0.00906393	-0.0134623	0.39349	0.780313
ILMN_1658677	196403	DTX3	-0.0663689	-0.137465	-0.0122346	0.115831	-0.087853	-0.0349083	0.39359	0.780344
ILMN_1769658	145748	LYSMD4	-0.0577134	-0.138809	0.0242193	0.115062	-0.0456776	-0.0340377	0.393685	0.780344
ILMN_1798104	2903	GRIN2A	0.0174099	0.0138749	0.00278451	0.0133119	-0.0263895	0.00853157	0.393741	0.780344
ILMN_1747697	1122	CHML	0.0386038	-0.00638774	-0.0223841	0.00722069	0.0473269	0.0116929	0.393767	0.780344
ILMN_1759012	84152	PPP1R1B	0.00210028	-0.0395119	-0.00459112	-0.00785015	0.0258786	-0.00991605	0.394124	0.780922
ILMN_1731941	55937	APOM	0.00410318	-0.0914358	0.0061696	-0.0554334	0.026601	-0.0209308	0.394311	0.781163
ILMN_1696702	4756	NEO1	-0.0439826	-0.116202	0.0126147	0.0197819	0.0241253	-0.0273084	0.394495	0.781244
ILMN_1751464	8744	TNFSF9	0.0696871	-0.0207322	0.026097	-0.0365033	0.0541103	0.0172339	0.394526	0.781244
ILMN_1661173	9325	TRIP4	0.0270466	0.0323368	-0.0271835	-0.0484881	-0.104983	-0.0176967	0.394548	0.781244
ILMN_1715661	7019	TFAM	0.053437	0.330349	0.0489152	-0.0529148	-0.0517876	0.0576684	0.394657	0.78133
ILMN_1725510	1718	DHCR24	-0.0651343	0.0487258	0.00958639	0.0371804	-0.0128188	0.0151439	0.395257	0.782388
ILMN_1797578	843	CASP10	0.0299403	-0.0791979	-0.0155159	0.0158178	-0.0254154	-0.0153679	0.395547	0.782721
ILMN_1793859	217	ALDH2	0.281306	-0.465478	-0.0125501	-0.327278	-0.0443679	-0.111263	0.395557	0.782721
ILMN_1679558	100507321	ERVK13-1	-0.00575422	-0.0303889	0.0374293	0.0639518	-0.0277934	0.0180547	0.395644	0.782763
ILMN_1691290	1951	CELSR3	-0.0719801	-0.123842	-0.0287718	0.119702	-0.00230067	-0.0305671	0.395779	0.782901
ILMN_2339779	529	ATP6V1E1	0.077438	0.189387	-0.0213948	0.0124085	-0.0948121	0.0360925	0.395995	0.783116
ILMN_1684368	85027	SMIM3	0.0507581	0.124352	0.103557	-0.0802108	0.0424648	0.0359578	0.396019	0.783116
ILMN_1711703	80262	C16orf70	0.000146146	-0.165994	-0.00609907	0.0239154	-0.001144	-0.0288887	0.396094	0.783136
ILMN_2356895	28977	MRPL42	0.0549858	0.17656	-0.000531262	-0.0912972	0.0116392	0.0355963	0.396316	0.783293
ILMN_2154053	2531	KDSR	-0.0899436	0.0469823	-0.0378803	0.16258	0.0860947	0.0372688	0.396318	0.783293
ILMN_1693771	444	ASPH	0.00774383	-0.000264072	0.0190856	0.0115498	-0.0143845	0.00705459	0.396483	0.783293
ILMN_1729801	6279	S100A8	0.201905	-0.0176787	-0.017605	-0.0833027	-0.0704266	-0.0359427	0.396518	0.783293
ILMN_2099277	203100	HTRA4	-0.00237284	-0.00636984	-0.024452	0.0484223	-0.00323656	-0.0080304	0.396519	0.783293
ILMN_1679880	79228	THOC6	0.130597	-0.239627	0.0736272	-0.0777831	-0.0761694	-0.0534181	0.396667	0.783293
ILMN_2052383	23518	R3HDM1	-0.18089	0.0554121	0.0143936	-0.0956726	-0.000785673	-0.0333582	0.396714	0.783293
ILMN_1761131	10455	ECI2	-0.0171625	0.0787091	0.0129698	0.0430547	-0.0902436	0.0268004	0.396735	0.783293
ILMN_3245458	677838	SNORA61	0.0454397	-0.351406	-0.0721203	0.15914	-0.190879	-0.0760716	0.396811	0.783293
ILMN_1678087	4216	MAP3K4	-0.0752818	0.198282	-0.0169925	0.228114	-0.00645118	0.0483232	0.396966	0.783293
ILMN_1657145	4222	MEOX1	0.00723319	0.00328436	0.0272108	0.00921718	-0.00886205	0.0125682	0.396973	0.783293
ILMN_1716441	26773	SNORD4A	0.0281448	-0.56672	-0.00208049	0.140694	-0.122541	-0.103976	0.397022	0.783293
ILMN_1799890	64145	RBSN	-0.0363303	0.0767012	-0.0337971	0.224344	0.0214134	0.0259291	0.397027	0.783293
ILMN_1811426	83857	TMTC1	0.00719134	-0.0171636	-0.0376845	-0.0202902	-0.0148388	-0.0171796	0.397327	0.783756
ILMN_1682368	222229	LRWD1	0.0749266	-0.0185928	0.00372018	-0.0566083	-0.102902	-0.0219771	0.397474	0.783916
ILMN_1736234	26097	CHTOP	0.216277	-0.0316659	0.0977547	0.0951962	-0.149754	0.0452024	0.3983	0.785416
ILMN_2199676	22995	CEP152	-0.0330632	0.0664823	0.0426299	-0.0287683	0.0205785	0.0187267	0.398409	0.7855
ILMN_1772132	506	ATP5B	0.0598999	-0.0904806	-0.0103785	-0.022622	-0.0763619	-0.0240955	0.398657	0.785561
ILMN_3245066	9909	DENND4B	-0.019794	-0.102945	0.00438318	0.314032	0.0874154	0.0531434	0.398658	0.785561
ILMN_1676980	9788	MTSS1	-0.193544	0.131299	-0.0247074	0.215164	0.016012	0.0575334	0.39887	0.785561
ILMN_1721365	401983	ZNF847P	-0.02399	-0.0268171	0.00483017	-0.0093435	0.00744823	-0.00897836	0.398898	0.785561
ILMN_2169439	3685	ITGAV	-0.0506346	0.0283056	-0.0344641	-0.000581144	-0.0324971	-0.0166673	0.398924	0.785561
ILMN_1763634	5195	PEX14	-0.00613325	-0.128001	-0.0234068	0.0395008	-0.0122466	-0.0223905	0.398927	0.785561
ILMN_1704557	6198	RPS6KB1	-0.229654	0.341982	-0.00164205	0.306323	0.0649363	0.0888969	0.398932	0.785561
ILMN_2127842	3040	HBA2	0.0461053	0.54051	0.311673	-0.360254	-0.0168743	0.115765	0.398966	0.785561
ILMN_1682197	152518	NFXL1	-0.158116	0.096985	-0.0624745	-0.0399524	-0.0174266	-0.0355763	0.399215	0.785806
ILMN_1730048	79034	C7orf26	-0.104741	-0.160497	0.0417133	-0.0370509	0.050825	-0.0358201	0.399222	0.785806
ILMN_1725612	10762	NUP50	0.086121	-0.0588651	-0.0114943	-0.040839	-0.0348502	-0.0233441	0.399356	0.785849
ILMN_1719792	90102	PHLDB2	-0.137334	-0.022936	-0.0271709	0.0379319	0.00726171	-0.0213267	0.399397	0.785849
ILMN_1813139	348094	ANKDD1A	-0.142526	-0.249508	-0.0156594	0.158887	0.0397587	-0.0567235	0.399555	0.785849
ILMN_2200331	3014	H2AFX	0.0289325	-0.0757365	-0.0233891	0.0017812	0.0598127	-0.0196305	0.399558	0.785849
ILMN_1772689	9830	TRIM14	0.0362259	-0.0428908	0.0320646	0.0259411	0.00605802	0.0126211	0.399599	0.785849
ILMN_1670931	23244	PDS5A	-0.222331	0.51498	-0.049917	0.136251	0.142895	0.10472	0.399639	0.785849
ILMN_1665738	2313	FLI1	-0.117346	0.410965	0.00464506	0.0257565	0.0673623	0.079501	0.399938	0.786192
ILMN_1658259	4733	DRG1	0.0528259	0.0630954	0.0284686	-0.105859	0.00490101	0.0194899	0.399945	0.786192
ILMN_1658884	23200	ATP11B	-0.168217	0.369454	0.00325786	0.0787678	0.0923274	0.0777048	0.400123	0.786254
ILMN_1810191	8605	PLA2G4C	0.0990925	0.125412	0.0452038	-0.00873297	0.0686136	0.0531306	0.400172	0.786254
ILMN_1772296	80169	CTC1	-0.0182274	-0.243563	0.00571697	0.163272	-0.131842	-0.0495912	0.400234	0.786254
ILMN_3255931	100129297	LOC100129297	0.083492	0.0236419	0.0220598	-0.0525078	0.0445795	0.0187046	0.400392	0.786254
ILMN_1665058	84260	TCHP	0.0620093	-0.130954	-0.0326104	-0.0268137	-0.0177911	-0.0255301	0.40043	0.786254
ILMN_2382829	7001	PRDX2	0.183691	-0.26848	-0.010349	-0.173297	-0.0684224	-0.064231	0.400441	0.786254
ILMN_1781077	153241	CEP120	-0.125007	0.0376166	-0.0560627	-0.00900251	0.0350139	-0.0256024	0.400455	0.786254
ILMN_1762615	23172	FAM175B	-0.0332491	0.253751	-0.0335337	0.110451	-0.0587229	0.0516479	0.400566	0.786254
ILMN_1747227	134	ADORA1	-0.0533969	-0.00510857	-0.0165868	0.0323945	-0.0569941	-0.0143811	0.400569	0.786254
ILMN_1787256	57657	HCN3	-0.00641702	0.00394412	0.00509451	0.0206595	0.0359168	0.00868076	0.400683	0.786349
ILMN_1668683	4297	KMT2A	-0.117581	-0.24382	0.0260926	0.0815336	-0.0377137	-0.0466526	0.400909	0.786512
ILMN_1671478	1152	CKB	0.0150511	-0.0573634	-0.0401078	-0.0347221	0.0213411	-0.022445	0.400918	0.786512
ILMN_1774427	57658	CALCOCO1	-0.00663733	-0.143947	-0.0335373	0.0154503	0.0366143	-0.0225186	0.400964	0.786512
ILMN_2112915	1815	DRD4	-0.00854577	-0.104457	-0.0071106	-0.0186914	0.0386696	-0.0193633	0.401108	0.786665
ILMN_1664859	6489	ST8SIA1	-0.0624145	0.081934	-0.00026264	0.0346363	-0.0142692	0.0172623	0.401247	0.786789
ILMN_3271122	6189	RPS3A	-0.051345	0.297352	-0.0696514	0.0508219	0.0579699	0.0532554	0.401369	0.786789
ILMN_1676528	11118	BTN3A2	0.099518	0.00169764	0.0307678	0.138894	-0.103277	0.0575523	0.401369	0.786789
ILMN_1804652	79990	PLEKHH3	-0.0140066	-0.00328896	0.000866724	-0.0315389	0.0102238	-0.00914388	0.401514	0.786924
ILMN_3244154	100124534	SNORA84	-0.0589296	-0.0829529	0.0422673	0.0259224	-0.0304158	-0.0211205	0.401588	0.786924
ILMN_1799030	146225	CMTM2	-0.126673	0.332523	-0.275538	-0.286459	0.0822766	-0.0967641	0.401754	0.786924
ILMN_1747627	20	ABCA2	-0.200288	-0.226608	-0.0457751	0.111395	0.0444951	-0.0522296	0.401801	0.786924
ILMN_3244096	196441	ZFC3H1	-0.242328	0.294	0.0767651	0.181384	0.0710001	0.0726474	0.401866	0.786924
ILMN_2072973	7156	TOP3A	-0.00206727	-0.272636	0.0778747	0.0262103	-0.12568	-0.052013	0.401894	0.786924
ILMN_1677138	548644	POLR2J3	0.320964	-0.401614	-0.019655	-0.295105	-0.176211	-0.105147	0.401899	0.786924
ILMN_1693685	205251	LINC00116	0.250915	0.283128	0.0347279	-0.167694	-0.0685491	0.070726	0.402243	0.787251
ILMN_1814622	54826	GIN1	0.0304931	0.242935	0.00487219	-0.00701579	-0.0566197	0.0449498	0.402336	0.787251
ILMN_1678766	6993	DYNLT1	0.189733	-0.057544	0.00853724	-0.0731036	-0.209571	-0.0496887	0.402394	0.787251
ILMN_3236373	55167	MSL2	-0.160766	0.213401	-0.0395478	0.127049	0.105492	0.0542875	0.402543	0.787251
ILMN_2077680	125875	CLDND2	-0.0413799	-0.511717	-0.0889463	0.288232	-0.242112	-0.103285	0.402558	0.787251
ILMN_1696394	3570	IL6R	0.0474286	-0.0263181	-0.0133456	-0.0303016	-0.0740447	-0.0222612	0.402653	0.787251
ILMN_1748707	79174	CRELD2	0.0643186	-0.189571	0.0128774	-0.0764589	0.00315623	-0.0347787	0.402656	0.787251
ILMN_1663616	7266	DNAJC7	-0.108602	0.295626	-0.0495902	0.0401492	0.102881	0.0530348	0.402657	0.787251
ILMN_1682919	5051	PAFAH2	0.137404	0.122149	-0.0347488	0.0381948	-0.0917567	0.0355036	0.40266	0.787251
ILMN_1796537	2533	FYB	-0.266163	0.216863	0.0118814	0.185538	0.219912	0.0749141	0.403257	0.787834
ILMN_1795139	170591	S100Z	0.0310777	-0.456462	0.0996139	-0.0846449	-0.00732146	-0.0832636	0.403292	0.787834
ILMN_1764729	3714	JAG2	-0.00871327	-0.0673565	-0.0146681	0.0300612	-0.0135112	-0.0138493	0.403315	0.787834
ILMN_1654421	10198	MPHOSPH9	-0.064836	0.0666919	0.00359494	0.0283797	-0.00924262	0.0152761	0.403371	0.787834
ILMN_1804479	29074	MRPL18	0.160831	-0.0198313	0.0615594	-0.0821965	-0.0317008	0.0368917	0.403395	0.787834
ILMN_1743103	9644	SH3PXD2A	-0.109872	-0.00874561	0.053444	0.148534	-0.0596299	0.0284784	0.403412	0.787834
ILMN_1797362	3984	LIMK1	0.0242971	-0.0358066	-0.0770537	-0.0149935	0.0367317	-0.0185281	0.403464	0.787834
ILMN_1693072	55520	ELAC1	-0.0409161	0.0253771	-0.0155922	-0.022519	-0.0172203	-0.0120165	0.403486	0.787834
ILMN_2158003	80726	KIAA1683	-0.0826694	-0.225392	0.0330611	0.0485091	0.0342446	-0.0438333	0.403568	0.787864
ILMN_1765043	6169	RPL38	0.0377922	-0.10101	0.0203698	-0.0784115	-0.013468	-0.0230001	0.403666	0.787928
ILMN_1731616	9201	DCLK1	0.0724084	0.0366443	0.0109033	-0.0351937	0.00522321	0.0125819	0.403872	0.788038
ILMN_1699648	9658	ZNF516	-0.0384008	-0.0152424	0.00926648	0.0783844	0.142763	0.027568	0.403908	0.788038
ILMN_1742400	9857	CEP350	-0.412861	0.473292	0.0567645	0.207495	0.146186	0.113548	0.40395	0.788038
ILMN_1723793	79728	PALB2	-0.109332	0.0448691	-0.00528899	-0.0103261	-0.0311693	-0.0168081	0.403987	0.788038
ILMN_3249343	401720	FIGNL2	-0.0656805	0.0233031	-0.0194823	-0.00972092	-0.0166857	-0.00946751	0.404187	0.788292
ILMN_1758750	124454	EARS2	0.0334535	-0.0315057	0.00861879	0.0741386	-0.020082	0.0172655	0.404249	0.788292
ILMN_1681503	4171	MCM2	-0.0219177	0.0334411	0.00424926	0.00852458	0.0426258	0.0168618	0.404374	0.788311
ILMN_1745374	3430	IFI35	0.478934	-0.0123232	0.0286672	0.102238	0.0892052	0.033374	0.404445	0.788311
ILMN_1809590	51659	GINS2	0.0765476	0.00843712	0.00152539	0.000954169	0.0517349	0.0232377	0.404457	0.788311
ILMN_1800602	25801	GCA	0.211721	0.183896	0.00956756	-0.141129	0.00153226	0.0530409	0.404523	0.788311
ILMN_1705922	10458	BAIAP2	0.0686785	0.0371381	0.00532914	-0.0128658	0.0319036	0.0155375	0.404874	0.788634
ILMN_1729868	283377	SPRYD4	0.0645912	0.0161534	0.011973	-0.0104628	0.0100569	0.0142146	0.404877	0.788634
ILMN_2179726	90835	CCDC189	0.0379042	-0.158529	0.00274807	-0.0193703	0.0102669	-0.0309179	0.405005	0.788634
ILMN_1717886	93035	PKHD1L1	-0.00374714	0.0674973	0.00663328	-0.0114181	-0.00413268	0.0137967	0.405054	0.788634
ILMN_1791771	3055	HCK	0.161944	-0.239371	-0.0737448	-0.178799	0.0897071	-0.0566654	0.405059	0.788634
ILMN_3247560	54836	BSPRY	0.00699973	0.0276723	-0.00285118	-0.00278382	0.0145659	0.0083113	0.405175	0.788634
ILMN_1667112	25793	FBXO7	-0.163198	0.154193	-0.0578864	0.0637319	0.071295	0.0437929	0.405265	0.788634
ILMN_3239965	3620	IDO1	0.12362	0.0259575	-0.0292023	-0.0927798	0.0359555	0.0179063	0.405296	0.788634
ILMN_2187533	81566	CSRNP2	-0.00686537	-0.0884703	-0.00627607	0.0295858	-0.0516441	-0.0146078	0.405334	0.788634
ILMN_1724422	6402	SELL	-0.0138006	-0.0687893	-0.0263139	-0.0732817	-0.0120314	-0.0340557	0.405349	0.788634
ILMN_1682323	317781	DDX51	-0.0466019	-0.184045	0.0907147	0.32967	0.049708	0.0732204	0.405465	0.788732
ILMN_1799614	10908	PNPLA6	0.0677202	-0.433682	-0.0922879	0.0512605	0.0315813	-0.0782564	0.405569	0.788804
ILMN_2221784	388341	LRRC75A	0.0130143	-0.0224112	0.0155005	0.0387138	-0.00337686	0.00986752	0.405728	0.788985
ILMN_1773427	23189	KANK1	-0.0127247	0.0217606	0.0349558	0.058704	-0.00757259	0.0191341	0.406088	0.789557
ILMN_1806733	80781	COL18A1	-0.0499615	-0.105309	-0.0114366	0.0480437	-0.0188113	-0.0292441	0.406213	0.789672
ILMN_3251691	10622	POLR3G	0.00301026	0.09817	-0.0107401	0.0217418	-0.0201964	0.0182707	0.406297	0.789691
ILMN_1727184	134430	WDR36	-0.13708	0.265999	0.0161498	0.138378	-0.0405334	0.057759	0.406355	0.789691
ILMN_1661490	10471	PFDN6	0.323942	0.0634172	0.108529	-0.100152	-0.0495154	0.0545813	0.406564	0.789967
ILMN_1709635	151258	SLC38A11	-0.00531293	-0.0111883	0.0548536	0.0199163	0.0240079	0.0176371	0.407015	0.790715
ILMN_3256478	100129034	LOC100129034	-0.132291	0.15051	0.0375995	-0.000587128	0.135881	0.0379971	0.407174	0.790825
ILMN_1811636	55081	IFT57	-0.228551	0.093568	-0.0371129	-0.0138852	-0.0167909	-0.0262726	0.407204	0.790825
ILMN_1661485	23029	RBM34	-0.0586999	0.387112	-0.0049314	-0.00477097	0.0127481	0.0688531	0.407332	0.790861
ILMN_1687884	7549	ZNF2	0.0472505	0.079205	0.0314854	0.0847773	-0.124857	0.0288815	0.407355	0.790861
ILMN_1654586	22821	RASA3	0.00356279	-0.273574	0.0285866	0.0423266	-0.0673742	-0.0457514	0.407493	0.791
ILMN_2166812	3806	KIR2DS1	0.00963714	-0.0291065	-0.0392362	-0.00448418	-0.000420498	-0.015835	0.407724	0.79132
ILMN_1711828	55608	ANKRD10	-0.0765864	0.175954	0.0628288	0.0717993	-0.0190954	0.0338476	0.407858	0.791326
ILMN_1799848	118932	ANKRD22	0.317987	0.0181512	0.0272028	-0.0722384	0.106198	0.025474	0.407859	0.791326
ILMN_1716838	84221	SPATC1L	0.0248822	-0.0019046	-0.000315174	0.0175048	0.0267114	0.0132262	0.40797	0.791411
ILMN_3243606	161394	SAMD15	0.0302918	-0.0634538	0.0249893	-0.0555702	0.0235115	-0.0181026	0.40828	0.791884
ILMN_1718129	5607	MAP2K5	-0.0476727	0.0160635	0.0361384	0.0403115	0.0369914	0.0144839	0.408383	0.791955
ILMN_1766560	404734	ANKHD1-EIF4EBP3	0.0212078	0.0236777	0.0194251	0.0237295	-0.0362684	0.00999939	0.408641	0.792327
ILMN_1736045	3773	KCNJ16	-0.0234484	-0.00994596	-0.0160275	-0.0615411	0.0413914	-0.0150527	0.408887	0.792625
ILMN_1715674	3705	ITPK1	0.0312723	-0.0406977	-0.0446026	0.05948	0.198415	0.0427628	0.408964	0.792625
ILMN_1795419	27013	CNPPD1	0.0886678	-0.137627	-0.00586203	-0.0520782	0.0147823	-0.0259704	0.409055	0.792625
ILMN_1727840	10237	SLC35B1	0.0625154	-0.161885	-0.018853	-0.172231	0.0523936	-0.0399124	0.40906	0.792625
ILMN_1767470	59342	SCPEP1	0.185021	-0.475405	0.0486105	-0.220154	-0.0262073	-0.0991193	0.40914	0.792652
ILMN_2210129	5557	PRIM1	-0.0403042	0.211491	0.102139	-0.0967616	0.0061436	0.0435437	0.409351	0.792812
ILMN_1779470	64137	ABCG4	0.0364515	0.0247108	-0.0139779	-0.0253246	0.0339365	0.0102916	0.409367	0.792812
ILMN_1728581	51161	C3orf18	0.0381141	0.0465016	-0.00191923	0.0138362	-0.0100856	0.0128427	0.409423	0.792812
ILMN_1789176	5689	PSMB1	-0.052643	0.0415934	0.0029172	0.0657799	0.0370341	0.0188934	0.409569	0.792968
ILMN_3307616	284656	EPHA10	0.0127466	0.0808354	0.0337036	-0.0398605	0.025443	0.0190608	0.409834	0.793198
ILMN_1686283	51816	CECR1	-0.113216	-0.532184	0.0144188	-0.0485492	0.178079	-0.0993774	0.409869	0.793198
ILMN_2061318	6884	TAF13	-0.0417071	-0.0460987	0.010856	-0.0714518	0.0660388	-0.018462	0.409924	0.793198
ILMN_1769290	158219	TTC39B	-0.106985	0.0221249	-0.0416771	0.0360859	-0.029208	-0.026227	0.409954	0.793198
ILMN_3247159	677776	SCARNA8	0.0458493	0.0606824	-0.00353815	-0.0202776	0.0139104	0.0159935	0.41002	0.793198
ILMN_1762529	84561	SLC12A8	-0.0537333	0.00567572	0.00300356	-0.0124688	-0.0175347	-0.00772776	0.4101	0.793224
ILMN_1683243	11311	VPS45	-0.0303757	0.100053	-0.00974341	0.025293	-0.00412045	0.0167444	0.410478	0.793456
ILMN_1718488	79258	MMEL1	0.0936766	-0.01105	0.0125018	-0.0478701	-0.0343591	-0.0136479	0.41058	0.793456
ILMN_1798204	50615	IL21R	-0.00267834	-0.0113982	-0.0538105	0.0895226	-0.0824388	-0.0207955	0.4106	0.793456
ILMN_1804988	64112	MOAP1	-0.217902	-0.202043	-0.0230043	-0.0209155	0.153482	-0.0581851	0.410691	0.793456
ILMN_2352448	155400	NSUN5P1	0.105341	-0.502266	0.0235897	0.0677623	-0.190528	-0.0886283	0.410699	0.793456
ILMN_1683927	3682	ITGAE	0.0879312	0.142498	0.0223499	-0.150877	0.178507	0.0464442	0.410704	0.793456
ILMN_1797668	3642	INSM1	0.0584639	-0.00231905	-0.00369822	-0.00843758	0.0379668	0.0112725	0.410814	0.793456
ILMN_1733998	10170	DHRS9	0.178009	0.0655747	-0.0619867	-0.071258	0.114255	0.0511734	0.410994	0.793456
ILMN_1800731	55777	MBD5	-0.0236704	0.0228447	-0.00225511	0.0304433	-0.0118032	0.00798743	0.411021	0.793456
ILMN_1779373	8343	HIST1H2BF	-0.107731	0.0787247	0.106729	-0.00306172	0.0390695	0.0283332	0.411042	0.793456
ILMN_1803939	286451	YIPF6	-0.132627	0.146598	0.047055	0.0411155	-0.0660424	0.0358392	0.411078	0.793456
ILMN_2387090	8545	CGGBP1	-0.15867	0.424386	0.0577107	0.0990322	-0.0145442	0.0792855	0.41108	0.793456
ILMN_3247424	11033	ADAP1	0.0964465	-0.28025	-0.0879523	0.00794896	0.0212353	-0.0584613	0.411085	0.793456
ILMN_1751081	10919	EHMT2	-0.0505442	-0.00175352	0.0171719	0.0199221	0.0353241	0.0119278	0.411271	0.793688
ILMN_3243972	100124537	SNORA70B	8.5132e-05	0.0493536	0.045403	-0.0305223	0.0197984	0.0142886	0.41146	0.793923
ILMN_1761764	84266	ALKBH7	0.265278	0.0518064	0.0600932	-0.0929999	0.0189349	0.0440007	0.411594	0.794055
ILMN_1733680	64343	AZI2	0.0314046	0.183213	0.0249057	-0.0254416	-0.0417736	0.0372079	0.41188	0.794478
ILMN_2344002	8487	GEMIN2	0.0398098	0.149203	0.0261434	0.0222131	-0.0797519	0.0310439	0.411978	0.794522
ILMN_3178967	54083	LRRC3DN	0.0830203	0.100917	0.05233	-0.0811425	0.000475664	0.0280139	0.412174	0.794522
ILMN_1684114	286016	TPI1P2	0.124729	0.165477	-0.0421568	-0.0467538	0.0332034	0.0401014	0.412243	0.794522
ILMN_1729269	285074	LOC285074	-0.215335	-0.1821	-0.0513897	0.149225	0.0643758	-0.0543501	0.412296	0.794522
ILMN_1731589	5795	PTPRJ	-0.00104467	-0.00186269	0.00202682	0.0365329	0.0129345	0.01108	0.412318	0.794522
ILMN_1687430	8890	EIF2B4	0.211977	-0.147679	0.0545132	0.204842	-0.0154147	0.0548765	0.412401	0.794522
ILMN_2070940	9936	CD302	0.130262	-0.395811	-0.0623809	-0.233648	0.106661	-0.0827038	0.412457	0.794522
ILMN_3239254	652995	UCA1	0.00782488	-0.00337805	0.0227584	-0.0197068	0.0329646	0.00969846	0.412517	0.794522
ILMN_2173919	4649	MYO9A	-0.265476	0.349141	0.0106967	0.126129	0.113092	0.0784996	0.412628	0.794522
ILMN_1815874	54187	NANS	0.238024	0.0171464	0.0210036	-0.0994147	0.0259352	0.0427113	0.412633	0.794522
ILMN_1732609	80256	FAM214B	-0.0805894	0.00801546	-0.0248242	0.107689	0.165719	0.0362092	0.412635	0.794522
ILMN_1769508	54965	PIGX	-0.0430026	-0.0356447	-0.0113001	0.118159	0.0854998	0.0263135	0.412718	0.794555
ILMN_3298410	90233	ZNF551	0.000977852	-0.198023	0.0142037	0.321696	0.146899	0.0675285	0.412797	0.794578
ILMN_3291472	441454	LOC441454	0.0541187	-0.0238859	0.015629	-0.320183	-0.126734	-0.0569227	0.413027	0.794892
ILMN_1762021	79097	TRIM48	-0.0270573	-0.0130023	0.0053391	-0.027283	0.00370016	-0.0104355	0.41313	0.794963
ILMN_2053415	3949	LDLR	0.0739021	-0.1375	-0.098301	-0.00969407	0.0572012	-0.0484915	0.413234	0.795034
ILMN_1768396	54998	AURKAIP1	0.297525	0.139825	0.0131826	-0.0585046	-0.053952	0.046887	0.413531	0.795073
ILMN_2397880	1479	CSTF3	-0.0481899	0.0188427	0.0691513	-0.176013	-0.0696986	-0.0370099	0.413601	0.795073
ILMN_1815264	25807	RHBDD3	0.0739291	-0.00827909	-0.0236989	0.0706381	0.000300577	0.0174106	0.413607	0.795073
ILMN_1771738	26225	ARL5A	-0.394164	0.386636	0.00509315	0.248849	0.0750134	0.0946887	0.41371	0.795073
ILMN_3297317	728658	RPL13AP5	0.0101275	0.0200222	0.00380455	0.00883401	0.0109803	0.0104801	0.413823	0.795073
ILMN_2340259	5142	PDE4B	-0.210878	0.121076	-0.178595	-0.067906	0.138874	-0.0566883	0.413876	0.795073
ILMN_1767992	9990	SLC12A6	0.0156585	-0.0195888	-0.0651984	-0.0174216	0.0353035	-0.0152824	0.41394	0.795073
ILMN_1765520	4528	MTIF2	-0.144559	0.0253485	0.0764676	-0.00894504	-0.11969	-0.0347565	0.413967	0.795073
ILMN_1749809	126017	ZNF813	-0.0304621	0.0701565	0.00819245	0.0433106	-0.0221548	0.0154562	0.413978	0.795073
ILMN_1701487	9344	TAOK2	-0.0195237	0.0142665	0.000447416	0.1137	-0.0133799	0.0167186	0.413986	0.795073
ILMN_1675684	27350	APOBEC3C	-0.0269399	0.0344614	0.0124979	0.0726469	0.0184249	0.0180728	0.413987	0.795073
ILMN_1668559	6001	RGS10	0.0191553	0.284119	0.245632	-0.178745	-0.0186996	0.0722824	0.414136	0.795231
ILMN_1736911	7111	TMOD1	-0.0782842	0.0790445	0.0682262	0.0054375	0.0266231	0.0264149	0.414395	0.795557
ILMN_1752294	5101	PCDH9	-0.0338896	-0.0328544	0.0198165	0.0233933	-0.0614247	-0.0143305	0.414439	0.795557
ILMN_1723874	64968	MRPS6	0.00460275	0.111175	0.0454357	0.111527	-0.0633839	0.0316669	0.414632	0.795594
ILMN_1735743	129804	FBLN7	-0.0348193	0.0346296	0.0070777	0.016187	0.00687766	0.0178799	0.414643	0.795594
ILMN_1772876	55893	ZNF395	-0.176724	-0.0358863	-0.019503	-0.00743134	-0.0365084	-0.033379	0.414694	0.795594
ILMN_1772722	51650	MRPS33	0.0696694	0.277758	0.0618475	-0.0755611	-0.0824122	0.0537133	0.414725	0.795594
ILMN_1751143	79161	TMEM243	0.114411	0.0879171	0.0200807	-0.21971	-0.0417507	0.0306493	0.414895	0.795793
ILMN_1805796	114984	FLYWCH2	0.0574907	-1.72338e-06	0.0384101	-0.0472165	0.00901021	0.0126633	0.414991	0.795849
ILMN_1661650	57223	PPP4R3B	-0.150585	0.347145	0.0180041	0.0623257	0.0256575	0.0669264	0.415268	0.796253
ILMN_1812433	3240	HP	0.14022	-0.0167011	-0.052554	-0.0559538	-0.0749152	-0.0332794	0.415546	0.796658
ILMN_1669172	5801	PTPRR	-0.00691524	-0.00167878	0.00692817	0.033763	-0.0125111	0.00765901	0.415788	0.796993
ILMN_3252395	6164	RPL34	0.0690612	0.352516	0.0527878	-0.128568	-0.0165621	0.063045	0.416016	0.797303
ILMN_2276002	8904	CPNE1	0.00887127	-0.324088	-0.0209908	0.0846969	-0.0217086	-0.0603738	0.416118	0.797371
ILMN_1742109	131118	DNAJC19	0.017592	0.14268	-0.00326846	-0.0018677	-0.0343314	0.0233524	0.416678	0.798069
ILMN_1704238	112487	DTD2	0.0204061	0.00219942	-0.0753975	-0.00403663	-0.00111271	-0.0136425	0.416707	0.798069
ILMN_1736555	54816	ZNF280D	0.0359156	0.0321606	-0.0590538	-0.123353	0.0237865	-0.0239463	0.416739	0.798069
ILMN_1781996	131870	NUDT16	0.00882313	-0.170971	-0.0080539	-0.016583	0.0384046	-0.0302008	0.41675	0.798069
ILMN_1819640	11249	NXPH2	0.0122941	0.0404679	-0.00725631	0.00992004	-0.00525183	0.00926428	0.416935	0.798296
ILMN_2043452	2178	FANCE	0.125674	0.114234	0.046998	0.0622916	-0.123537	0.0380465	0.41703	0.798348
ILMN_1683234	64215	DNAJC1	0.00146213	0.0311065	-0.0260349	0.0477987	-0.0117075	0.0115712	0.417139	0.798363
ILMN_1695020	4752	NEK3	-0.0656356	-0.0378914	-0.0306709	-0.049719	0.0598081	-0.019424	0.417171	0.798363
ILMN_1665049	80208	SPG11	-0.12994	-0.0682931	0.0142949	0.0405496	-0.00548698	-0.0240295	0.417292	0.798466
ILMN_2129505	220002	CYB561A3	0.0508349	-0.109462	0.0622428	-0.195862	-0.0220499	-0.0396603	0.417537	0.798807
ILMN_2328224	8567	MADD	0.0471933	-0.0271223	-0.00798841	0.0202193	-0.106448	-0.0200619	0.417889	0.798939
ILMN_1754501	339804	C2orf74	0.0559021	0.268551	0.0192951	-0.107666	-0.0080523	0.0511979	0.41794	0.798939
ILMN_2336220	51752	ERAP1	0.0224472	-0.0165334	-7.10183e-06	-0.0345354	-0.0122231	-0.0108652	0.417986	0.798939
ILMN_1776104	4725	NDUFS5	0.107815	0.273013	0.0913	-0.14152	-0.0342808	0.0585969	0.418006	0.798939
ILMN_1703565	29997	GLTSCR2	-0.0172496	-0.0952697	-0.0080676	0.0629297	-0.0254822	-0.0219953	0.418006	0.798939
ILMN_1784577	7559	ZNF12	-0.221053	0.148664	-0.00872927	0.128753	0.0943893	0.0455854	0.418035	0.798939
ILMN_1664646	221078	NSUN6	-0.101275	-0.0562887	0.017067	0.0293357	-0.0380654	-0.0195835	0.418074	0.798939
ILMN_1778709	8301	PICALM	-0.0239205	0.330035	0.00309931	-0.0807355	0.0783574	0.0502149	0.418198	0.799047
ILMN_1722834	6002	RGS12	0.0522728	-0.127312	0.0196304	-0.0427243	-0.0766177	-0.0268302	0.418346	0.799139
ILMN_1794364	1521	CTSW	-0.0342053	-0.154674	-0.100805	0.121507	-0.175773	-0.0502359	0.418614	0.799139
ILMN_1732049	8818	DPM2	0.00307312	-0.0875041	-0.0326282	-0.0740621	0.0640332	-0.0264107	0.41869	0.799139
ILMN_1754579	23224	SYNE2	-0.338106	0.00831974	-0.151303	0.128837	0.0456784	-0.0706177	0.418759	0.799139
ILMN_1666853	4696	NDUFA3	0.175173	-0.264563	0.00751312	-0.135801	-0.0446204	-0.0537224	0.418881	0.799139
ILMN_1684042	10282	BET1	0.0435661	0.261392	0.0425966	0.0235546	-0.123643	0.0505873	0.418985	0.799139
ILMN_1767324	1978	EIF4EBP1	0.0968651	-0.0318648	0.0250744	-0.0121024	0.0294072	0.0172317	0.419089	0.799139
ILMN_1659082	85437	ZCRB1	-0.00183784	0.125319	0.0194807	-0.0480303	0.0228912	0.0249466	0.419136	0.799139
ILMN_1790410	29102	DROSHA	-0.104795	0.0994676	-0.00385667	0.179543	0.0441519	0.0381061	0.419169	0.799139
ILMN_1656335	6016	RIT1	0.0869931	0.19317	0.0354276	-0.0770377	-0.0267038	0.035911	0.419249	0.799139
ILMN_2083946	7039	TGFA	-0.127045	0.0460024	-0.0204375	-0.012761	-0.00592129	-0.0201644	0.419268	0.799139
ILMN_1815010	50862	RNF141	-0.0462381	0.268284	-0.00378975	-0.0683979	0.0716896	0.0516971	0.419303	0.799139
ILMN_1664094	53829	P2RY13	0.300252	-0.0745138	0.0967169	-0.259538	-0.286313	-0.0807785	0.419427	0.799139
ILMN_1709795	5880	RAC2	-0.035517	-0.254989	0.0168988	0.0633519	-0.0227079	-0.0477905	0.419478	0.799139
ILMN_1716468	152195	NUDT16P1	0.0234325	-0.000272661	0.0219161	0.0397296	0.0113307	0.0169142	0.419531	0.799139
ILMN_1673181	594838	SNORD100	-0.0914455	-0.0728824	-0.0391703	0.0424357	-0.0150812	-0.0209954	0.419534	0.799139
ILMN_1713491	6844	VAMP2	-0.320756	-0.293469	-0.0543007	0.192056	0.0812662	-0.0758031	0.419563	0.799139
ILMN_1747205	122953	JDP2	0.0660132	0.00154544	-0.0317417	0.0416095	0.0471288	0.0213602	0.419774	0.799139
ILMN_3242851	29843	SENP1	-0.032746	0.00264164	0.0399983	-0.00212335	0.0167467	0.00919232	0.419802	0.799139
ILMN_1799062	4791	NFKB2	0.115188	-0.141533	-0.00340242	0.0320331	0.0431267	0.0217336	0.419835	0.799139
ILMN_1687724	5910	RAP1GDS1	0.0240204	0.160751	-0.0481179	0.0179972	0.00786618	0.0315171	0.419837	0.799139
ILMN_3308310	116936	SNORD139	0.033245	-0.116334	-0.00845511	0.00175848	-0.0116474	-0.0203022	0.419864	0.799139
ILMN_1762095	84899	TMTC4	-0.0234714	0.050296	-0.00595584	0.0180955	0.0212448	0.0103039	0.419957	0.799139
ILMN_1809708	283219	KCTD21	0.107278	-0.0191682	0.0151688	-0.0286627	0.0189537	0.0184356	0.419974	0.799139
ILMN_1765417	10741	RBBP9	-0.154393	0.22607	0.0676428	0.0714431	0.00740417	0.0476091	0.42002	0.799139
ILMN_1697267	5590	PRKCZ	-0.0306164	-0.113704	-0.0101833	0.127188	-0.0286274	-0.0225828	0.42018	0.799139
ILMN_1695827	5499	PPP1CA	0.252088	-0.369823	-0.0320842	-0.222028	-0.0815652	-0.0843139	0.420201	0.799139
ILMN_1788462	262	AMD1	-0.211663	0.475041	0.123845	-0.0255938	0.0773359	0.0899484	0.420238	0.799139
ILMN_1784985	285368	PRRT3	-0.0550733	0.029261	-0.0292874	0.0268734	-0.076267	-0.0164697	0.420253	0.799139
ILMN_1737635	5810	RAD1	-0.069861	-0.00924329	-0.00819541	-0.00772325	0.0542452	-0.0128605	0.42035	0.799139
ILMN_1758963	65220	NADK	-0.0129977	-0.0529336	0.0709576	0.0246328	0.110403	0.0331747	0.420385	0.799139
ILMN_1672811	54991	C1orf159	0.0306526	-0.18865	0.00864551	0.0325632	-0.0646095	-0.0299739	0.420388	0.799139
ILMN_1685886	5596	MAPK4	0.0451609	-0.0142728	-0.0157885	-0.0136175	0.0053988	-0.00790617	0.420513	0.799147
ILMN_1701464	284309	ZNF776	0.0775698	0.0696945	0.00170544	-0.0349544	-0.0137189	0.0175465	0.420539	0.799147
ILMN_1811648	79877	DCAKD	-0.156935	0.0816912	0.0852826	0.196355	0.0292397	0.0398176	0.420593	0.799147
ILMN_2056932	374768	SPEM1	0.0499818	0.0104856	0.00851233	-0.0039016	0.016261	0.00727712	0.420726	0.799272
ILMN_2099249	7978	MTERF1	0.00640262	0.141404	-0.0155779	0.0559704	-0.0471186	0.0284737	0.420916	0.799346
ILMN_1750181	54997	TESC	0.0928119	-0.251429	-0.0450898	-0.15464	0.0849273	-0.056618	0.420946	0.799346
ILMN_1695110	587	BCAT2	0.0765936	-0.18081	0.00931218	-0.0531897	0.00984809	-0.032985	0.420966	0.799346
ILMN_2301083	11065	UBE2C	-0.0699346	0.0750443	0.0415773	-0.0522769	0.0909595	0.0236547	0.421293	0.799416
ILMN_1692261	2047	EPHB1	-0.083086	0.0926113	-0.0117185	-0.00689673	0.192068	0.0316119	0.421314	0.799416
ILMN_1687652	7043	TGFB3	0.0281548	-0.0853547	-0.033069	0.0475246	-0.0396184	-0.0195762	0.421315	0.799416
ILMN_3268403	100128252	ZNF667-AS1	-0.0107377	0.208787	0.065492	-0.0323992	-0.0657266	0.0381723	0.421376	0.799416
ILMN_1717326	55315	SLC29A3	0.0672316	-0.0477635	0.0326458	-0.0237706	0.100971	0.023221	0.421381	0.799416
ILMN_1654689	10168	ZNF197	-0.100754	0.135382	0.0126117	0.0682682	0.0359564	0.0308395	0.421528	0.799416
ILMN_1810941	1312	COMT	0.306444	-0.525622	0.0157117	-0.284892	-0.0960415	-0.112216	0.421545	0.799416
ILMN_1723287	28968	SLC6A16	-0.128439	-0.0428132	-0.0358546	0.117349	-0.00486227	-0.0239456	0.421784	0.799416
ILMN_1745021	7779	SLC30A1	-0.0242546	-0.132612	-0.00126665	-0.21197	0.158704	-0.0464784	0.421802	0.799416
ILMN_1674908	3215	HOXB5	-0.0465624	-0.033833	0.0241396	-0.0181344	0.0138297	-0.00969517	0.421833	0.799416
ILMN_1678238	257101	ZNF683	-0.210086	-0.193462	-0.0811243	0.0984494	-0.107636	-0.0620208	0.421887	0.799416
ILMN_3236945	114971	PTPMT1	0.102447	-0.072355	-0.0177732	-0.24456	0.0248117	-0.0430131	0.421899	0.799416
ILMN_1691575	6643	SNX2	0.116697	0.100864	-0.0548922	-0.0347746	0.0843372	0.0323884	0.421986	0.799416
ILMN_1687857	27090	ST6GALNAC4	0.100627	-0.0397993	-0.0179136	-0.000853214	0.0632294	0.0212276	0.422003	0.799416
ILMN_1705602	339451	KLHL17	0.0205179	0.00496549	-0.0153217	0.0836971	0.0213288	0.0153367	0.422007	0.799416
ILMN_2068274	283420	CLEC9A	0.00268502	0.0240114	-0.00490216	-0.00837622	-0.0375993	-0.00893493	0.422083	0.79942
ILMN_2397521	23135	KDM6B	-0.0111072	-0.0560963	-0.0140686	0.012571	0.0176253	-0.0125941	0.422143	0.79942
ILMN_1658290	79091	METTL22	0.0296719	-0.0496698	0.0781155	-0.0398639	0.146331	0.0350628	0.422224	0.799425
ILMN_1760506	158160	HSD17B7P2	0.0624245	-0.0095772	0.0450426	-0.00436921	-0.0198015	0.0119691	0.422415	0.799425
ILMN_1679809	2950	GSTP1	0.216869	-0.199896	-0.0104208	-0.128404	-0.0687403	-0.0508924	0.422508	0.799425
ILMN_1704195	197258	FUK	-0.0303704	-0.11754	0.00550114	0.0734615	-0.00865854	-0.0229067	0.422509	0.799425
ILMN_1730928	8851	CDK5R1	-0.158556	-0.217729	0.0917707	0.0299767	0.0318563	-0.0536672	0.422587	0.799425
ILMN_1746670	284254	DYNAP	-0.0308094	0.0301608	-0.0224925	0.0540696	0.0220459	0.0125087	0.422588	0.799425
ILMN_1782352	27287	VENTX	0.0833012	-0.184755	0.0224387	0.0223003	0.165882	0.0410367	0.422614	0.799425
ILMN_1772588	80129	CCDC170	0.0507382	-0.0309772	0.0288141	-0.00754093	0.0121696	0.0108431	0.422731	0.799479
ILMN_1740161	22852	ANKRD26	-0.0495113	0.0671661	0.00734397	0.0322857	0.00696573	0.0142494	0.423016	0.799479
ILMN_2230566	10966	RAB40B	-0.133297	-0.0537983	-0.0168042	0.064472	0.0136816	-0.0258807	0.423043	0.799479
ILMN_1745223	23580	CDC42EP4	0.0323402	-0.419336	0.104686	-0.130495	0.0405646	-0.0762395	0.423112	0.799479
ILMN_1718537	79803	HPS6	0.211243	-0.193151	-0.00749854	-0.0856558	-0.233438	-0.060369	0.423132	0.799479
ILMN_2045729	55759	WDR12	0.104384	0.154092	-0.00267018	-0.00349268	-0.0844755	0.0338769	0.423183	0.799479
ILMN_1733453	23433	RHOQ	-0.281541	0.212103	0.00620557	0.0308268	0.105238	0.0596429	0.423183	0.799479
ILMN_1794594	10235	RASGRP2	0.0418048	-0.0275812	0.130425	0.193541	-0.117362	0.0442873	0.42321	0.799479
ILMN_2404589	283518	KCNRG	-0.0317294	0.0250477	0.0149055	-0.000801218	-0.00557661	0.00713354	0.42325	0.799479
ILMN_1696027	54737	MPHOSPH8	-0.117996	0.00636558	0.0277892	0.289585	-0.00458646	0.0406214	0.423334	0.799479
ILMN_1775008	9918	NCAPD2	0.0757707	-0.200324	0.0188772	-0.0928905	-0.0565244	-0.0421351	0.42338	0.799479
ILMN_1736577	146542	ZNF688	0.136281	0.016863	-0.0314529	-0.030786	-0.00430627	-0.0120143	0.423552	0.799566
ILMN_1749882	6801	STRN	0.0389802	-0.0876475	-0.0519337	-0.00783214	0.0273283	-0.0192327	0.423688	0.799566
ILMN_1811470	26499	PLEK2	-0.0136247	0.0430687	0.0158796	0.00638032	-0.0157443	0.00867871	0.42384	0.799566
ILMN_1670948	90121	TSR2	0.0937312	-0.133277	0.0518076	-0.100056	-0.033243	-0.0308115	0.42386	0.799566
ILMN_1774251	7711	ZNF155	0.0592652	0.0389387	0.00746861	-0.0069029	-0.0175851	0.00962087	0.42387	0.799566
ILMN_2348050	219927	MRPL21	0.0318371	0.119041	0.0382472	-0.0850192	0.0201351	0.0329537	0.42388	0.799566
ILMN_2114422	10392	NOD1	0.0309935	0.0300602	-0.0557419	0.0544799	0.0490925	0.0181166	0.423895	0.799566
ILMN_1669142	80155	NAA15	-0.125281	0.2604	-0.00614073	0.0758284	0.00391819	0.0496084	0.42427	0.800147
ILMN_3262025	6138	RPL15	0.0258282	0.0297456	-0.00420442	-0.148541	-0.0482052	-0.0240042	0.424565	0.800244
ILMN_1679133	1992	SERPINB1	0.138885	-0.245347	-0.0736257	-0.129535	-0.0558939	-0.0575406	0.424575	0.800244
ILMN_1666615	9581	PREPL	-0.121227	0.209384	0.00961974	0.105615	0.00821539	0.0461075	0.424714	0.800244
ILMN_1764788	7133	TNFRSF1B	0.026921	-0.282548	-0.0917075	0.0444961	0.0603463	-0.0515047	0.424729	0.800244
ILMN_1812191	113246	C12orf57	0.0321079	0.178648	0.061279	-0.169336	-0.0611749	0.0504897	0.424748	0.800244
ILMN_3237986	93380	MMGT1	-0.18861	0.252747	0.0372027	0.000999483	0.174452	0.0594714	0.424759	0.800244
ILMN_1795218	22907	DHX30	0.0634555	-0.0557646	-0.0109663	0.221244	-0.0191247	0.0410007	0.42479	0.800244
ILMN_1802766	139170	DCAF12L1	0.00442127	-0.0326772	0.018583	-0.0239459	-0.00285137	-0.00904488	0.424883	0.800292
ILMN_3239435	3064	HTT	-0.00782131	-0.0564053	0.0258297	0.104205	-0.0252724	0.0147586	0.424978	0.800346
ILMN_3192836	6187	RPS2	0.0241546	-0.000233197	-0.019568	-0.0240223	-0.00270314	-0.00807767	0.425197	0.800618
ILMN_1657095	10948	STARD3	-0.00577479	-0.0765422	-0.0021888	0.130025	0.0707408	0.0270068	0.425525	0.800618
ILMN_1757230	58500	ZNF250	0.0272712	-0.00713798	-0.0174735	0.00159263	-0.0599813	-0.0115502	0.425543	0.800618
ILMN_2363439	6259	RYK	-0.0817538	0.224953	0.0225794	0.0997512	-0.0336898	0.0444774	0.425552	0.800618
ILMN_1761281	4502	MT2A	0.26975	-0.321666	0.025904	-0.260758	0.0466116	-0.0818731	0.425652	0.800618
ILMN_2283915	4133	MAP2	0.0228669	-0.0168705	0.0162908	-0.0291502	-0.0411933	-0.0101896	0.425731	0.800618
ILMN_1730888	340252	ZNF680	-0.172411	0.311502	0.02392	0.0423923	0.0188988	0.0585725	0.425786	0.800618
ILMN_2157510	2647	BLOC1S1	0.406753	0.126887	-0.160232	-0.0780373	0.118437	0.0808011	0.425974	0.800618
ILMN_3298167	125150	ZSWIM7	0.20917	0.121806	0.0229291	0.0590597	-0.0478671	0.0721857	0.426018	0.800618
ILMN_1782939	213	ALB	0.0144257	0.105218	-0.0227031	-0.0347439	0.0881671	0.0246203	0.426092	0.800618
ILMN_1802799	79647	AKIRIN1	0.163882	0.0772855	0.0699556	-0.0986032	0.00514616	0.0366452	0.426119	0.800618
ILMN_1766195	148156	ZNF558	-0.150973	0.0974888	-0.0160466	0.157256	0.0554755	0.037454	0.42617	0.800618
ILMN_1763641	80110	ZNF614	-0.00292157	0.194987	-0.0377306	-0.010762	0.0180915	0.0370002	0.426375	0.800618
ILMN_1786893	10181	RBM5	0.16473	-0.104318	0.049218	0.303389	-0.109687	0.0617968	0.426557	0.800618
ILMN_1810100	5090	PBX3	-0.116477	-0.0226358	0.0277785	0.0189901	-0.0296017	-0.0230463	0.426587	0.800618
ILMN_1733615	22823	MTF2	-0.276776	0.37036	-0.0422223	0.216952	0.128492	0.0872316	0.426599	0.800618
ILMN_1718525	3700	ITIH4	-0.021366	-0.24237	-0.00289612	0.0774616	-0.0354405	-0.0397672	0.426616	0.800618
ILMN_1689908	88455	ANKRD13A	-0.102066	0.280175	-0.0326017	0.0113696	0.113116	0.0550586	0.42668	0.800618
ILMN_1723971	2030	SLC29A1	0.0433063	-0.192881	-0.0265437	-0.020485	0.0185481	-0.0277134	0.426686	0.800618
ILMN_1693009	10875	FGL2	0.513077	-0.385948	-0.0996879	-0.360486	-0.0918601	-0.108511	0.426692	0.800618
ILMN_1782257	64745	METTL17	0.131244	-0.311726	0.0193592	0.0320439	-0.159301	-0.0600597	0.426712	0.800618
ILMN_1806818	4172	MCM3	-0.022099	-0.024224	0.0448241	0.141808	-0.0444164	0.026454	0.426719	0.800618
ILMN_1718034	5757	PTMA	0.317251	-0.219071	-0.00725099	-0.274134	-0.0489592	-0.0672769	0.426724	0.800618
ILMN_1697448	10628	TXNIP	-0.116419	0.00950411	-0.00213378	0.0561306	-0.0663735	-0.0222728	0.426733	0.800618
ILMN_1735064	90673	PPP1R3E	-0.0207646	-0.295417	0.0719769	0.0729672	-0.127245	-0.0525359	0.426829	0.800672
ILMN_2388585	57120	GOPC	-0.136454	0.268734	-0.021669	0.164627	-0.00523982	0.0570284	0.426952	0.800779
ILMN_1805726	22864	R3HDM2	-0.0628224	-0.119121	-0.00547835	0.0224108	0.0458057	-0.0233662	0.427118	0.800963
ILMN_1815205	4069	LYZ	0.469602	-0.749126	-0.0324459	-0.410899	-0.138183	-0.147204	0.42721	0.801011
ILMN_2063114	79101	TAF1D	-0.0509312	0.121774	-0.00571655	-0.000962429	0.0603041	0.0277148	0.427388	0.801064
ILMN_1666594	3394	IRF8	0.0312164	-0.00457439	0.00977862	-0.317582	-0.00519437	-0.0412452	0.427413	0.801064
ILMN_3176746	100128191	TMPO-AS1	-0.0868702	-0.0135058	-0.00578751	0.0269818	-0.00440548	-0.0149858	0.427485	0.801064
ILMN_1745798	2963	GTF2F2	-0.0504074	0.272829	-0.0037612	-0.0317814	0.0337812	0.0494804	0.427507	0.801064
ILMN_3240231	677815	SNORA2C	0.00506513	-0.101924	-0.00603215	-0.0217312	0.036501	-0.0178778	0.427692	0.801175
ILMN_2355225	4046	LSP1	0.139853	-0.481202	-0.061525	0.0304384	-0.0577094	-0.0802553	0.427711	0.801175
ILMN_2042343	359821	MRPL42P5	-0.0483816	0.000442568	0.000242977	-0.00427581	-0.00585741	-0.00847413	0.427776	0.801175
ILMN_1792314	10121	ACTR1A	0.103768	0.010071	0.0268536	0.074714	-0.143457	0.0280305	0.427864	0.801175
ILMN_2375825	951	CD37	0.0247722	-0.295776	0.00657763	-0.185065	0.0570489	-0.0515588	0.428085	0.801175
ILMN_3304130	6207	RPS13	-0.0392888	0.0198392	0.0642482	-0.0550438	-0.0900212	-0.0216884	0.428181	0.801175
ILMN_2086612	8418	CMAHP	-0.0552081	-0.019181	0.0363774	-0.0508643	-0.0809095	-0.0267486	0.428274	0.801175
ILMN_1703132	57226	LYRM2	0.194861	-0.195744	0.0314937	-0.381565	-0.0825869	-0.0704046	0.428368	0.801175
ILMN_1806304	9583	ENTPD4	0.0597174	-0.358083	0.0292801	-0.0238035	-0.0196932	-0.0581646	0.428582	0.801175
ILMN_1730568	55625	ZDHHC7	0.068779	-0.226659	0.0863075	-0.211167	-0.0160331	-0.0537977	0.428592	0.801175
ILMN_1767020	79958	DENND1C	-0.00655242	-0.30996	0.0110422	0.0480041	0.000707019	-0.0511871	0.428621	0.801175
ILMN_1734486	116461	TSEN15	-0.0682245	0.149023	-0.0729398	-0.109837	-0.0985913	-0.0386141	0.428632	0.801175
ILMN_3298694	441250	TYW1B	-0.056099	-0.0828493	-0.0597111	0.0691209	-0.0801471	-0.0295336	0.428754	0.801175
ILMN_1783753	51060	TXNDC12	-0.136476	0.148708	-0.000770399	0.0170402	0.0168866	0.0253374	0.428761	0.801175
ILMN_2148507	81573	ANKRD13C	-0.125863	-0.032631	-0.0426122	-0.0124635	0.0642476	-0.0231682	0.428803	0.801175
ILMN_1714990	1629	DBT	0.299751	0.00517389	0.0799383	0.0467114	-0.135408	0.0520217	0.429014	0.801175
ILMN_1752582	5869	RAB5B	-0.167643	-0.0398413	0.000282737	0.0380895	0.0417997	-0.0292401	0.42907	0.801175
ILMN_2299221	5875	RABGGTA	0.0335282	-0.101523	-0.00864827	-0.00500429	0.0124826	-0.0132531	0.429083	0.801175
ILMN_1742143	3013	HIST1H2AD	-0.027564	0.0942007	0.0389908	-0.0398575	0.0379604	0.0201695	0.429099	0.801175
ILMN_1664369	55526	DHTKD1	0.0480887	0.00673051	-0.00367408	-0.020705	0.0390733	0.0108474	0.429117	0.801175
ILMN_1757606	150159	SLC9B1	-0.0421722	-0.00561376	0.0105995	0.0115791	-0.0244374	-0.00865995	0.429154	0.801175
ILMN_1771385	115361	GBP4	0.0623786	-0.0701429	-0.0635963	-0.0218745	-0.0532036	-0.0435656	0.429169	0.801175
ILMN_1815121	5325	PLAGL1	0.00684215	-0.221892	0.0238067	-0.00170076	0.00108099	-0.0343035	0.429171	0.801175
ILMN_1697546	79184	BRCC3	-0.0956395	0.10094	0.0379385	0.0268782	0.0188891	0.0214458	0.429211	0.801175
ILMN_1728626	11091	WDR5	0.0785342	-0.116988	0.0321974	0.109616	0.0158313	0.0255703	0.429271	0.801175
ILMN_1748827	388564	TMEM238	-0.00270563	-0.137327	-0.0363187	-0.0218125	0.00573863	-0.0343888	0.429445	0.801175
ILMN_1742541	9849	ZNF518A	-0.143583	0.285496	0.00925024	0.0862789	0.0293286	0.0515952	0.429494	0.801175
ILMN_1775761	55720	TSR1	0.151103	-0.00482543	0.0546082	-0.0357702	-0.0294479	0.0275359	0.42951	0.801175
ILMN_1703471	22926	ATF6	-0.00636152	0.103138	-0.0273812	0.0379765	0.00967008	0.0243512	0.429512	0.801175
ILMN_2198376	5685	PSMA4	0.0879352	0.396115	-0.0124441	-0.112293	0.00156243	0.0694132	0.429603	0.801219
ILMN_1706825	5586	PKN2	-0.25203	0.254915	0.0231376	0.0761423	0.168635	0.0652142	0.430094	0.801829
ILMN_1679995	51678	MPP6	0.0227913	0.14215	0.0367601	-0.059643	-0.0107869	0.0276731	0.430097	0.801829
ILMN_1673980	643669	CCER2	0.024034	-0.0493072	0.00558026	-0.00720326	-0.0226584	-0.00923905	0.430132	0.801829
ILMN_1761242	150684	COMMD1	-0.0491422	-0.0557262	-0.00542095	-0.0558993	0.0430504	-0.0172193	0.430321	0.801879
ILMN_2320250	65083	NOL6	0.00995685	-0.295568	0.00369452	0.0729401	-0.0346139	-0.0498396	0.430356	0.801879
ILMN_1753607	56902	PNO1	0.0698901	-0.0361599	-0.0425318	-0.0707359	0.0196388	-0.0186481	0.430388	0.801879
ILMN_1660727	59084	ENPP5	-0.0768162	0.0850628	-0.0295911	0.155895	-0.0129629	0.0327966	0.430476	0.801879
ILMN_1661566	23105	FSTL4	-0.00537195	0.00192047	-0.00241027	0.049097	-0.00421045	0.00760183	0.430494	0.801879
ILMN_2245523	338949	TMEM202	0.0356282	-0.0245573	0.000632642	0.00282093	0.0295585	0.00727548	0.430641	0.801948
ILMN_2328094	51339	DACT1	-0.0195699	-0.0330498	-0.0460163	0.0192799	-0.0118934	-0.0184199	0.430666	0.801948
ILMN_2371700	55559	HAUS7	0.178568	-0.132272	0.0285003	0.118178	0.026039	0.0378651	0.430781	0.802016
ILMN_1790918	7776	ZNF236	0.000637451	0.00821999	-0.0349639	-0.0379743	0.00345741	-0.0108323	0.430844	0.802016
ILMN_2109489	3002	GZMB	0.0554392	-0.10542	-0.352896	0.192013	-0.238453	-0.085403	0.431033	0.802016
ILMN_1775762	2771	GNAI2	0.081531	-0.296138	-0.0360032	-0.145173	0.0697269	-0.0572821	0.431208	0.802016
ILMN_1781516	11198	SUPT16H	-0.131519	0.305042	-0.0344796	0.083246	0.0770101	0.0578144	0.431259	0.802016
ILMN_1766613	7675	ZNF121	-0.113232	-0.142639	-0.0388153	0.0849916	0.0179305	-0.0318639	0.431299	0.802016
ILMN_1727831	5890	RAD51B	0.0248742	0.01653	0.00149633	-0.00305331	-0.00472067	0.00875331	0.431384	0.802016
ILMN_1693430	654364	NME1-NME2	0.000958469	0.0547529	0.0182985	-0.0282738	0.00196123	0.011213	0.431403	0.802016
ILMN_1721349	84061	MAGT1	-0.231124	-0.0911049	0.0216819	0.593481	0.166092	0.109135	0.43145	0.802016
ILMN_1787539	7730	ZNF177	-0.0998375	0.00108044	0.00705998	0.0287874	-0.0337165	-0.0160902	0.431473	0.802016
ILMN_2047354	84791	LINC00467	0.00567868	0.0573777	0.0287156	-0.0291542	0.0509451	0.0156597	0.431592	0.802016
ILMN_1731418	3431	SP110	0.0581281	-0.0412754	-0.0270514	-0.0538109	-0.0104983	-0.02698	0.431676	0.802016
ILMN_1678966	6636	SNRPF	0.0237648	-0.00686122	0.089592	-0.231157	-0.0776582	-0.0344462	0.431686	0.802016
ILMN_1801254	4671	NAIP	0.113102	-0.145238	-0.0277897	-0.0992773	0.042176	-0.0409765	0.431705	0.802016
ILMN_1713266	54855	FAM46C	-0.195389	0.204545	-0.0468605	0.0664355	0.165343	0.0708868	0.43171	0.802016
ILMN_1760245	131616	TMEM42	0.129543	-0.0937253	0.0512033	-0.174555	-0.0984192	-0.0410175	0.43184	0.802052
ILMN_2166384	3843	IPO5	-0.036886	0.191382	0.0215087	-0.0243861	-0.00358318	0.0334586	0.431908	0.802052
ILMN_3248844	375260	WASH2P	0.0851771	-0.249476	-0.0324164	0.00735175	-0.0127761	-0.0380871	0.431931	0.802052
ILMN_1678939	8875	VNN2	0.030204	0.234892	-0.140606	-0.18429	-0.0820395	-0.0574183	0.432086	0.802111
ILMN_3307827	3338	DNAJC4	0.0858446	-0.115314	0.0597322	0.04306	0.0756361	0.0287558	0.432135	0.802111
ILMN_1805853	653583	PHLDB3	0.00893933	-0.048335	-0.000857302	0.0346727	0.0662183	0.0141529	0.432299	0.802111
ILMN_1692834	54823	SWT1	-0.0404737	0.0905441	-0.000663357	0.0183321	0.0171965	0.0167097	0.432329	0.802111
ILMN_1763000	55803	ADAP2	0.174414	-0.327685	-0.0398757	-0.134336	0.0498942	-0.0613326	0.432361	0.802111
ILMN_1808047	1912	PHC2	0.0791164	-0.235769	0.0147844	-0.0809201	0.00713185	-0.0437185	0.432366	0.802111
ILMN_1711617	9535	GMFG	0.0231126	0.187751	-0.0756663	-0.0254477	0.0838196	0.0354676	0.432462	0.802165
ILMN_1777584	3735	KARS	0.0194674	0.0267338	0.0203094	-0.0225751	0.0163881	0.0156481	0.43308	0.803146
ILMN_1710362	80821	DDHD1	0.00136289	-0.0370148	0.00577048	0.340558	-0.0223393	0.0535358	0.433139	0.803146
ILMN_1814022	10062	NR1H3	0.149884	-0.0531851	0.000740318	0.110758	-0.0189779	0.0292237	0.433193	0.803146
ILMN_1699112	1315	COPB1	-0.162169	0.295634	-0.0129442	0.0925599	0.0474442	0.0583515	0.433627	0.803585
ILMN_1723254	84657	LINC00852	-0.0622471	-0.0774758	-0.00435088	0.0447953	-0.00464739	-0.017233	0.433696	0.803585
ILMN_1692200	134466	ZNF300P1	0.0484333	-0.0217533	0.0036299	-0.0259367	-0.0265712	-0.00840449	0.433776	0.803585
ILMN_1664440	7158	TP53BP1	0.0811861	0.0051052	0.00503293	0.0673953	-0.0409167	0.0188027	0.433884	0.803585
ILMN_1730639	55356	SLC22A15	0.032003	0.0875911	-0.0289675	-0.0310776	0.144112	0.0280052	0.433922	0.803585
ILMN_1663035	6720	SREBF1	-0.0637737	-0.279929	-0.00092427	0.100103	-0.0152104	-0.0474649	0.434012	0.803585
ILMN_1754045	55120	FANCL	0.082921	0.0192423	0.0296185	-0.0113612	-0.0269422	0.0126614	0.434058	0.803585
ILMN_2212690	29066	ZC3H7A	-0.135249	0.0164037	-0.0519075	-0.0490905	0.0535679	-0.0225622	0.434095	0.803585
ILMN_1796119	221302	ZUFSP	-0.0362323	0.0676358	-0.0749282	0.118881	0.0522158	0.0288313	0.434174	0.803585
ILMN_1694780	2644	GCHFR	0.168323	-0.0355509	-0.0255649	-0.102867	-0.00869211	-0.0229651	0.434182	0.803585
ILMN_3307757	388325	SCIMP	0.244358	-0.219559	-0.0135507	-0.124081	-0.111728	-0.0566228	0.434246	0.803585
ILMN_1663447	3178	HNRNPA1	-0.205444	0.000663458	-0.0443414	-0.015259	0.0818856	-0.0316341	0.4343	0.803585
ILMN_1692575	6433	SFSWAP	-0.0152197	-0.118832	0.0530695	0.139957	0.0801462	0.0335744	0.434305	0.803585
ILMN_1812926	118429	ANTXR2	-0.121354	0.31098	-0.0756359	0.0351962	0.186452	0.06588	0.434698	0.804133
ILMN_1799389	26233	FBXL6	0.0328781	-0.30898	0.0422916	-0.0131864	-0.01987	-0.0465309	0.434806	0.804133
ILMN_1747857	6605	SMARCE1	-0.116786	0.235429	0.00093717	0.0425809	0.101009	0.0456142	0.434826	0.804133
ILMN_1709630	203260	CCDC107	0.226855	0.00524686	0.0372648	-0.0175375	-0.0369414	0.0189189	0.43487	0.804133
ILMN_1811579	9454	HOMER3	0.157132	-0.0121974	-0.00227218	-0.0318944	0.0799692	0.018634	0.435107	0.804403
ILMN_1730622	51466	EVL	-0.040977	-0.404927	0.00956518	0.215228	-0.160324	-0.0801997	0.435151	0.804403
ILMN_1744604	1535	CYBA	0.312326	-0.3705	-0.0267269	-0.227477	-0.0901167	-0.0867622	0.435264	0.804473
ILMN_1666885	546	ATRX	-0.0483536	0.0452952	-0.0461832	-0.0369772	0.000956039	-0.0141843	0.435362	0.804473
ILMN_1678075	9425	CDYL	-0.00146157	0.0615363	0.00851537	0.0248279	-0.0381947	0.0125991	0.435391	0.804473
ILMN_2410421	55672	NBPF1	0.0681124	-0.148957	0.0382426	-0.00894381	-0.0966544	-0.03185	0.435734	0.804821
ILMN_1735347	84693	MCEE	0.0655924	0.0633565	0.0303956	-0.244033	-0.214405	-0.0521967	0.435742	0.804821
ILMN_1733799	348262	MCRIP1	0.0608	-0.0108084	0.0155694	0.0245159	0.0485677	0.0195883	0.435814	0.804821
ILMN_1779486	285172	FAM126B	-0.0537479	-0.143166	0.0629785	0.414875	0.0533558	0.0826603	0.435914	0.804821
ILMN_1686645	9724	UTP14C	0.0059138	0.22055	0.0655698	0.0791393	-0.139718	0.0476986	0.435961	0.804821
ILMN_1772686	89846	FGD3	0.0866006	-0.204838	-0.0622558	0.111476	-0.112764	-0.0468211	0.436017	0.804821
ILMN_1728830	2869	GRK5	-0.0633458	0.134944	0.00282848	0.0278864	0.00666955	0.0280094	0.436052	0.804821
ILMN_2393149	247	ALOX15B	0.0303578	-0.0364283	0.0432571	0.0345363	-0.00389883	0.0113237	0.436141	0.804861
ILMN_1763027	816	CAMK2B	-0.0157604	0.00432794	0.0181879	0.0190162	-0.011278	0.0081197	0.436251	0.80494
ILMN_1728724	23765	IL17RA	-0.0725881	-0.275118	-0.00550187	0.0358386	0.0852838	-0.0499654	0.436349	0.804997
ILMN_1727815	3426	CFI	0.0115728	-0.0440096	-0.0143827	-0.0122914	0.0196158	-0.00904445	0.436465	0.805036
ILMN_1789134	143570	XRRA1	-0.00143823	-0.00694008	-0.0103268	-0.00336718	-0.0275797	-0.00976047	0.43652	0.805036
ILMN_2408987	6604	SMARCD3	0.267575	-0.162248	-0.00862658	0.00744036	0.234671	0.0627605	0.436618	0.805036
ILMN_1778917	1022	CDK7	0.0640244	0.0492091	-0.0593681	-0.0470968	-0.101968	-0.0258163	0.43664	0.805036
ILMN_1660840	51029	DESI2	-0.0950643	0.181387	0.0260679	0.0179597	-0.00440676	0.0300248	0.436748	0.805111
ILMN_2162819	10720	UGT2B11	-0.0257819	0.0544058	-0.00524723	0.0103317	0.0208154	0.00844445	0.436823	0.805125
ILMN_1757693	339263	C17orf51	0.0184988	-0.023454	0.0246806	-0.0053207	-0.0362577	-0.00892823	0.437439	0.805673
ILMN_2129927	2131	EXT1	0.111859	-0.014853	0.0144553	-0.0203623	0.0694984	0.0182165	0.437446	0.805673
ILMN_3264828	196074	METTL15	0.0480259	0.0498311	0.012385	0.000607849	-0.0197081	0.0102826	0.43748	0.805673
ILMN_1746633	203259	FAM219A	-0.0485594	-0.0132755	0.0243883	-0.00658223	-0.0278822	-0.0100774	0.437481	0.805673
ILMN_2360401	3955	LFNG	0.07821	-0.0990287	-0.0819715	0.109542	-0.192109	-0.0426435	0.437553	0.805673
ILMN_2134062	221120	ALKBH3	-0.068854	0.0568016	0.00458593	0.0631008	0.0359587	0.0178366	0.437702	0.805673
ILMN_3241373	677765	SCARNA18	0.0688459	0.152186	-0.0178807	-0.081246	0.0959956	0.0371735	0.437739	0.805673
ILMN_2207419	203522	INTS6L	-0.0771924	0.0840593	0.0236717	0.0818072	-0.0257755	0.0217558	0.43797	0.805673
ILMN_1717674	5184	PEPD	0.080099	-0.142033	0.00312671	-0.0992889	0.0101651	-0.0319282	0.438008	0.805673
ILMN_2105983	7520	XRCC5	-0.144547	0.165499	-0.0714544	-0.14954	-0.00234138	-0.0419052	0.438117	0.805673
ILMN_1750641	10847	SRCAP	0.0221299	-0.0153916	-0.00448954	0.0150539	-0.0289515	-0.00890442	0.43813	0.805673
ILMN_1810235	90423	ATP6V1E2	-0.00642193	-0.0714501	0.0390774	-0.090009	-0.00306618	-0.0209769	0.43816	0.805673
ILMN_1777476	387778	SPDYC	-0.0139234	0.115223	-0.000740411	0.000444698	0.0688896	0.0101833	0.438219	0.805673
ILMN_1676984	1649	DDIT3	-0.00155212	-0.0196259	-0.0698052	-0.240861	0.12178	-0.0480342	0.43827	0.805673
ILMN_1691487	7186	TRAF2	-0.00925881	-0.0117263	0.00364728	0.0703522	0.0021785	0.00990834	0.438293	0.805673
ILMN_3266128	23521	RPL13A	-0.0270536	-0.0285627	0.0374126	-0.0608374	-0.000235398	-0.012051	0.438313	0.805673
ILMN_1885728	57189	KIAA1147	-0.263352	0.00694508	-0.0119802	0.104533	-0.0833978	-0.0421773	0.438372	0.805673
ILMN_1805216	10082	GPC6	0.000128725	-0.0936516	0.0486057	-0.0138054	-0.0198755	-0.0175387	0.438696	0.805673
ILMN_1776412	386678	KRTAP10-11	-0.0376218	-0.0101364	-0.0144455	0.000290707	0.0280244	-0.00900836	0.438788	0.805673
ILMN_1709044	60436	TGIF2	-0.0116075	0.0460674	0.0381899	-0.00986291	-0.0229907	0.0162704	0.438874	0.805673
ILMN_1662617	55012	PPP2R3C	0.0984973	0.0201323	-0.038802	-0.039039	-0.196857	-0.0356839	0.438879	0.805673
ILMN_2150000	56851	EMC7	0.131092	-0.0649586	-0.0326292	-0.262608	-0.052624	-0.0429908	0.438918	0.805673
ILMN_1692706	55208	DCUN1D2	0.00477116	-0.0672882	0.00919445	0.00809968	-0.0249091	-0.0116895	0.438952	0.805673
ILMN_1720438	51121	RPL26L1	0.0458516	0.0848432	-0.0225859	-0.159718	-0.108347	-0.0293564	0.438999	0.805673
ILMN_1667857	84934	RITA1	0.174292	0.0281878	0.0522736	0.0123581	-0.0667607	0.0252633	0.439039	0.805673
ILMN_2400922	4987	OPRL1	0.066324	0.0283129	-0.0119002	0.0840999	0.0616103	0.0300498	0.439057	0.805673
ILMN_1723007	84240	ZCCHC9	0.0876403	-0.013651	0.0139396	-0.177106	-0.127865	-0.029929	0.439084	0.805673
ILMN_1743219	770	CA11	0.0231204	-0.0276467	-0.0169927	-0.0176675	-0.00160684	-0.0121157	0.439116	0.805673
ILMN_1763694	89970	RSPRY1	-0.173107	0.237474	-0.0042423	0.241337	-0.0522853	0.0550046	0.439254	0.805673
ILMN_1674064	7768	ZNF225	0.0678197	0.0136802	-0.0163225	0.0746763	-0.0512809	0.017365	0.439259	0.805673
ILMN_1678775	4869	NPM1	-0.166663	0.274608	-0.0338445	0.137617	0.0323595	0.0598341	0.439271	0.805673
ILMN_1653319	4157	MC1R	-0.0571485	-0.204615	-0.0110466	0.115765	-0.0712681	-0.0407825	0.439282	0.805673
ILMN_3244363	58525	WIZ	0.0222051	0.0444155	-0.0303733	0.00812136	0.0191733	0.0103682	0.439538	0.805673
ILMN_1655261	121506	ERP27	0.0537053	-0.150408	0.0156276	0.153525	0.0331189	0.0347441	0.439568	0.805673
ILMN_2122420	3155	HMGCL	0.154774	0.00418647	-0.00535601	0.0457118	-0.063948	0.0193095	0.439621	0.805673
ILMN_1774890	81887	LAS1L	0.0445077	-0.151178	-0.0239213	-0.0401585	0.000491943	-0.0228225	0.439668	0.805673
ILMN_1674838	7535	ZAP70	-0.113205	-0.394415	-0.0911617	0.370559	-0.263998	-0.0976762	0.439781	0.805673
ILMN_1656233	441251	SPDYE7P	-0.0184723	-0.431474	-0.0217629	0.153718	-0.0549861	-0.0712781	0.439839	0.805673
ILMN_1728132	3945	LDHB	-0.227466	0.534954	-0.0319352	0.0829317	0.085092	0.0985367	0.439853	0.805673
ILMN_1791593	160518	DENND5B	-0.00769114	0.0521842	0.0010245	-0.200986	6.81618e-06	-0.0345715	0.439869	0.805673
ILMN_2326591	309	ANXA6	0.144272	-0.0178941	-0.0160501	-0.0515125	-0.129063	-0.0247361	0.439887	0.805673
ILMN_2144791	55889	GOLGA6B	-0.0269172	-0.207974	-0.00454227	0.0549374	-0.0107704	-0.0325403	0.440096	0.805932
ILMN_3243744	55837	EAPP	-0.0864231	0.0952203	-0.104129	-0.0604733	0.0385143	-0.0332591	0.440347	0.806173
ILMN_1676763	266971	PIPSL	0.187832	-0.146928	-0.0512784	-0.253309	-0.0732202	-0.0554576	0.440434	0.806173
ILMN_1718633	91355	LRP5L	0.0743364	-0.457464	0.0683717	-0.0047688	-0.0989056	-0.0685726	0.440468	0.806173
ILMN_1686626	7919	DDX39B	-0.0356863	-0.188552	0.0322156	0.463435	0.184095	0.0802861	0.440498	0.806173
ILMN_1738718	11068	CYB561D2	0.0568688	-0.0551378	-0.0736956	0.0142682	0.0222439	-0.0204336	0.440708	0.806344
ILMN_1809582	54832	VPS13C	-0.190143	0.280057	0.0143957	0.176951	0.168991	0.0705446	0.440726	0.806344
ILMN_1806713	7566	ZNF18	-0.135923	0.0892413	-0.0332943	0.21286	0.083239	0.0407645	0.440893	0.806504
ILMN_1744308	56919	DHX33	-0.0987488	-0.157891	0.0613187	0.0306767	-0.0100994	-0.0321813	0.440949	0.806504
ILMN_1711919	55681	SCYL2	-0.177679	0.328797	0.0100204	0.0429861	0.0742669	0.0613511	0.441062	0.806504
ILMN_1803060	9794	MAML1	-0.00519281	-0.0720206	0.03999	-0.0152402	-0.0417317	-0.0117749	0.441157	0.806504
ILMN_1694106	23171	GPD1L	-0.129737	0.158415	0.0148433	0.167364	0.0348809	0.0383745	0.441162	0.806504
ILMN_1680831	9031	BAZ1B	-0.050453	0.0502792	0.0338022	0.18909	-0.0450416	0.030971	0.44122	0.806504
ILMN_1724333	27348	TOR1B	0.181277	-0.0691737	-0.00984506	0.00717458	-0.0865931	-0.0208511	0.441564	0.806504
ILMN_1731043	29896	TRA2A	0.103017	-0.291233	0.0888646	-0.12601	-0.0432808	-0.057038	0.441651	0.806504
ILMN_2230998	25880	TMEM186	0.113893	0.0274784	0.0420912	0.0209146	-0.083973	0.0218872	0.441699	0.806504
ILMN_2110281	51506	UFC1	0.0773784	0.0173777	0.00290287	-0.217707	-0.0770561	-0.0351065	0.441711	0.806504
ILMN_1782129	9889	ZBED4	-0.235837	-0.057651	0.0113562	0.00399343	0.0679498	-0.0381966	0.441728	0.806504
ILMN_1794163	29765	TMOD4	0.0228037	-0.0196486	0.0102774	0.00729221	0.0186919	0.00847114	0.44185	0.806504
ILMN_1799710	257236	CCDC96	0.0038858	-0.0522155	0.00473739	0.00298913	0.00404967	-0.0101504	0.441986	0.806504
ILMN_1756071	4240	MFGE8	0.0791216	-0.296994	0.03771	0.0736371	-0.184134	-0.058149	0.442221	0.806504
ILMN_1699365	55676	SLC30A6	0.0129905	-0.039228	-0.0343506	0.0482459	-0.064651	-0.0160823	0.44232	0.806504
ILMN_1798588	6596	HLTF	-0.123519	0.370156	0.0147785	0.0376497	-0.0082053	0.0644878	0.442339	0.806504
ILMN_1798372	305	ANXA2P3	0.0272362	-0.0368016	-0.0262289	0.0137061	-0.0245436	-0.00979366	0.442371	0.806504
ILMN_3295651	283588	LOC283588	0.0310587	-0.00180402	-0.0131339	-0.0022313	-0.0269012	-0.00730242	0.442388	0.806504
ILMN_1657237	10101	NUBP2	0.189729	-0.0511957	0.0665534	0.0160133	-0.0138637	0.0215102	0.442469	0.806504
ILMN_2183687	54923	LIME1	0.0918493	0.0502018	0.0464349	0.0938818	-0.0798673	0.0365574	0.442528	0.806504
ILMN_1749478	85012	TCEAL3	0.029336	0.0806826	0.107371	-0.0693123	-0.0195982	0.0254899	0.442566	0.806504
ILMN_1737878	285696	LOC285696	-0.0348448	-0.00736389	-0.0105274	0.129116	0.0385951	0.0200227	0.442592	0.806504
ILMN_1712786	23382	AHCYL2	-0.00306028	-0.109094	-0.0286569	0.0099315	0.0344644	-0.0175345	0.442654	0.806504
ILMN_1732772	51400	PPME1	0.011618	-0.0507487	-0.00340288	0.0785694	0.0208968	0.012766	0.442666	0.806504
ILMN_1760256	55696	RBM22	-0.110488	0.134222	0.0284142	0.12596	0.0229566	0.0353875	0.442691	0.806504
ILMN_2096116	7184	HSP90B1	-0.121338	0.161279	0.00959789	-0.184561	-0.0502818	-0.0401953	0.442693	0.806504
ILMN_1721106	80017	C14orf159	0.0659086	-0.290346	-0.01356	-0.0118214	0.0208062	-0.0452971	0.44272	0.806504
ILMN_3284063	7419	VDAC3	-0.0616837	0.284564	0.116998	-0.0107239	-0.0684411	0.0504015	0.442776	0.806504
ILMN_1733407	79691	QTRT2	0.076909	-0.23008	0.00130136	0.0160154	-0.0848033	-0.0423971	0.442886	0.806504
ILMN_3241970	246721	POLR2J2	0.179089	-0.430094	-0.0496146	-0.112454	-0.0788131	-0.0748567	0.442895	0.806504
ILMN_1750079	5814	PURB	-0.107733	0.0476015	-0.00386995	0.174161	0.0783515	0.035442	0.442908	0.806504
ILMN_2406656	2625	GATA3	0.00947263	-0.05644	-0.0249859	0.0430769	-0.104526	-0.0213352	0.443064	0.806547
ILMN_2410038	63901	FAM111A	-0.15984	0.101632	-0.00873459	0.166394	0.135395	0.0432019	0.443128	0.806547
ILMN_1723020	4214	MAP3K1	-0.363246	0.573142	-0.0529942	0.199766	0.199127	0.118782	0.443135	0.806547
ILMN_1732452	7867	MAPKAPK3	0.174264	-0.227654	-0.000572051	-0.0982488	-0.0631307	-0.0468342	0.443489	0.807036
ILMN_1663220	29093	MRPL22	0.236042	0.139388	0.00331807	-0.0615356	-0.0748225	0.0437229	0.443538	0.807036
ILMN_1754220	8175	SF3A2	-0.245004	-0.301104	0.0140738	0.148531	0.0397954	-0.0659011	0.443627	0.807074
ILMN_2049417	255043	TMEM86B	-0.113177	-0.229905	0.0014768	0.110399	0.0265721	-0.0430945	0.443743	0.807113
ILMN_1749667	84033	OBSCN	-0.082108	-0.0209854	-0.0249461	0.0475779	0.01609	-0.0152352	0.443783	0.807113
ILMN_1719998	81571	MIR600HG	-0.0944202	-0.115053	0.0438199	0.0741676	-0.122209	-0.0334568	0.443897	0.807116
ILMN_1772712	118424	UBE2J2	0.0545453	-0.061562	0.00120803	-0.0530169	-0.0845458	-0.0209147	0.444019	0.807116
ILMN_1757914	51398	WDR83OS	0.124697	-0.167172	0.0439225	-0.0887336	-0.0734265	-0.0367942	0.444051	0.807116
ILMN_1802669	5532	PPP3CB	-0.207521	0.239442	0.00746139	0.144771	0.109641	0.0586065	0.444101	0.807116
ILMN_1789653	64081	PBLD	-0.000500799	0.00942361	0.0283173	0.000487448	-0.0122807	0.00756005	0.444123	0.807116
ILMN_1730572	9987	HNRNPDL	-0.322448	-0.129549	0.0585246	0.156176	-0.0740396	-0.0629503	0.444245	0.807205
ILMN_1700967	151963	MB21D2	-0.08418	0.125141	-0.0180214	0.0658504	0.0423342	0.0250314	0.444308	0.807205
ILMN_1781468	64744	SMAP2	0.0206002	-0.252741	-0.0147292	0.0227492	0.0240183	-0.0384961	0.444447	0.807307
ILMN_1673521	84634	KISS1R	-0.0699321	0.0346865	0.00188114	-0.00539648	-0.06342	-0.0167944	0.444499	0.807307
ILMN_1727692	54802	TRIT1	-0.030361	0.00469612	0.024367	0.0495471	0.0183737	0.0211237	0.444809	0.807571
ILMN_1681641	10301	DLEU1	-0.0252729	0.182442	0.0501436	-0.0706658	0.0243793	0.0334774	0.444846	0.807571
ILMN_1687201	80830	APOL6	0.0182287	-0.0536949	0.0264937	-0.00381414	-0.0829764	-0.0164739	0.444847	0.807571
ILMN_2217661	6721	SREBF2	-0.03372	0.0013368	0.0550981	-0.0163795	0.0633724	0.0136238	0.445217	0.807881
ILMN_1708611	5962	RDX	-0.0234517	0.130681	-0.00505298	0.0423444	-0.037938	0.0234175	0.44524	0.807881
ILMN_1675866	409	ARRB2	0.131683	-0.398696	-0.0368554	-0.0263529	-0.00935134	-0.0697586	0.445287	0.807881
ILMN_1741143	7294	TXK	-0.111465	-0.327621	-0.0831669	0.229856	-0.0517938	-0.0692101	0.445305	0.807881
ILMN_1664348	8228	PNPLA4	-0.0269276	0.0377599	0.000189183	-0.00186376	0.0303507	0.00899187	0.445356	0.807881
ILMN_1754303	6156	RPL30	-0.0449299	0.074989	0.00280338	-0.0868632	-0.0396473	-0.0186248	0.445832	0.808621
ILMN_1673566	9510	ADAMTS1	-0.0809522	-0.0240059	-0.0204863	0.0574055	-0.0448929	-0.0139719	0.445953	0.80865
ILMN_1688565	51157	ZNF580	-0.118002	-0.0199402	0.0242775	0.171871	0.169671	0.0422202	0.446041	0.80865
ILMN_3238751	5382	PMS2P4	0.160868	-0.326833	0.0104587	-0.0417918	-0.10202	-0.0588293	0.446085	0.80865
ILMN_1682993	4818	NKG7	-0.172491	-0.164493	-0.227634	0.270755	-0.240626	-0.0832832	0.446218	0.80865
ILMN_1729529	575	ADGRB1	0.0018155	-0.0120676	-0.0149238	-0.0107484	0.00531996	-0.00910826	0.446222	0.80865
ILMN_1693303	259287	TAS2R41	-0.012635	-0.00433324	0.00261681	0.0398498	0.00362224	0.00644536	0.446255	0.80865
ILMN_2180624	55374	TMCO6	0.0228665	-0.0312783	0.0155598	-0.0110247	-0.0360765	-0.00982698	0.446426	0.808838
ILMN_1676280	63899	NSUN3	0.00924426	0.0205681	-0.00737289	-0.00483741	0.0194396	0.0110268	0.446632	0.809089
ILMN_1674243	7037	TFRC	-0.12922	0.261164	-0.0544549	0.00704599	0.266919	0.0616806	0.446734	0.80915
ILMN_2405324	163702	IFNLR1	-0.01288	0.051052	0.0333958	0.0177596	0.0136588	0.0200859	0.446824	0.809191
ILMN_2379393	435	ASL	0.0478073	-0.10885	-0.0194265	0.0162575	-0.0299646	-0.0195207	0.447066	0.809478
ILMN_1688753	9791	PTDSS1	-0.0519784	-0.0280872	0.0461276	0.0422022	0.0529282	0.0196556	0.447207	0.809478
ILMN_1712320	79009	DDX50	-0.0965792	0.296473	-0.00706031	0.0377461	0.0162528	0.0459008	0.447239	0.809478
ILMN_2396996	79717	PPCS	-0.0508051	0.227567	0.011369	0.00319944	0.0610363	0.0208703	0.447254	0.809478
ILMN_2383058	55423	SIRPG	0.0566764	0.0369575	0.0311002	0.0436202	-0.0274236	0.0302618	0.447389	0.809586
ILMN_1770641	26249	KLHL3	-0.111332	-0.321849	0.0166014	0.208983	-0.117743	-0.0649283	0.447449	0.809586
ILMN_1807611	9360	PPIG	-0.0439504	0.346171	-0.0172198	-0.00859695	-0.00400225	0.0569335	0.447578	0.809696
ILMN_1721563	55654	TMEM127	-0.0717942	0.0558781	0.0010512	0.0390635	0.0469973	0.0218322	0.44777	0.809921
ILMN_3245413	23258	DENND5A	0.0453366	-0.102814	0.00626432	-0.233709	0.0601233	-0.0422633	0.447906	0.810044
ILMN_1779448	80303	EFHD1	0.00540566	-0.0500285	0.0162742	-0.0235949	-0.0110581	-0.01467	0.448306	0.810244
ILMN_2393450	64423	INF2	-0.00459798	0.0606646	0.182664	0.00606596	-0.137463	0.0489489	0.448335	0.810244
ILMN_1748123	57565	KLHL14	-0.0983439	0.066699	0.00689536	-0.0850917	-0.00538491	-0.0220399	0.448366	0.810244
ILMN_2361186	51105	PHF20L1	-0.189371	0.0869267	-0.0560664	0.030102	-0.0254937	-0.0321477	0.448378	0.810244
ILMN_1713124	8644	AKR1C3	-0.166396	0.0124965	-0.307077	0.167351	-0.367935	-0.0717384	0.44838	0.810244
ILMN_3204682	317760	ADAM20P1	0.00385817	0.0182701	0.0224828	-0.0147192	-0.00715841	0.00926388	0.44844	0.810244
ILMN_1761479	51530	ZC3HC1	0.112615	-0.0397031	-0.00100273	0.164794	-0.0393767	0.0299514	0.448492	0.810244
ILMN_1673936	8570	KHSRP	0.0364387	-0.121107	0.00426954	-0.0468399	-0.126694	-0.0219138	0.44857	0.810264
ILMN_1661595	388722	C1orf53	0.0769594	0.0134459	-0.0522953	-0.0655124	-0.024814	-0.0176413	0.448751	0.810457
ILMN_1705733	23248	RPRD2	-0.224896	-0.0063626	0.00269732	0.0269135	0.0147941	-0.0307551	0.448813	0.810457
ILMN_1749676	55425	GPALPP1	-0.0430889	0.0249236	-0.0256056	0.0261634	-0.0135443	-0.0107113	0.448959	0.810555
ILMN_1671703	59	ACTA2	0.0629259	-0.195164	-0.0158216	-0.0729751	-0.0653864	-0.0427292	0.449054	0.810555
ILMN_3287583	7314	UBB	0.00601965	0.0046317	-0.0538655	-0.0702671	-0.00534941	-0.0217274	0.449071	0.810555
ILMN_1806123	6150	MRPL23	0.521865	-0.0616821	0.00222753	-0.130687	0.117368	0.0850213	0.449317	0.810765
ILMN_1906482	256076	COL6A5	0.0237739	-0.0119842	-0.000274477	-0.0198298	-0.0069487	-0.006931	0.449438	0.810765
ILMN_1770865	80128	TRIM46	-0.0567165	-0.0418933	0.00264543	0.0353789	0.00980823	-0.0123581	0.449445	0.810765
ILMN_1654691	2287	FKBP3	-0.0934145	0.304424	0.0295658	-0.05143	0.130242	0.0565078	0.449459	0.810765
ILMN_3240538	255809	C19orf38	0.273067	-0.32861	0.00555677	-0.238918	-0.068943	-0.0736958	0.449634	0.810957
ILMN_1715175	4233	MET	0.0153185	-0.0612496	-0.0253282	-0.0367302	0.042634	-0.0153415	0.449837	0.811201
ILMN_3246010	606495	CYB5RL	0.0797359	-0.0271159	0.0240256	-0.0131865	0.00337351	0.0143974	0.450042	0.811344
ILMN_1737953	54903	MKS1	-0.0175479	-0.00523657	0.0333183	0.0196089	-0.00688481	0.00754871	0.450052	0.811344
ILMN_1678032	7376	NR1H2	0.191343	-0.225111	0.0120622	-0.144351	-0.0387703	-0.048632	0.450261	0.811544
ILMN_1746696	23047	PDS5B	-0.142673	0.299939	-0.0173952	0.0713804	0.0458705	0.0544524	0.450329	0.811544
ILMN_1752758	10385	BTN2A2	0.038155	0.00105057	0.0378181	0.00213418	0.0030601	0.0120129	0.450367	0.811544
ILMN_1723048	57165	GJC2	0.0479074	0.0403376	0.0186927	-0.0200544	-0.0330807	0.0116168	0.450448	0.811568
ILMN_1891857	5862	RAB2A	-0.0427294	0.103713	-0.0242522	-0.0193072	0.145961	0.0282859	0.450817	0.812009
ILMN_2282641	6916	TBXAS1	0.140695	-0.335513	-0.0198483	-0.159241	0.0182974	-0.0580864	0.450829	0.812009
ILMN_1684445	83416	FCRL5	0.0390493	0.143754	0.0581781	-0.0120991	0.00302002	0.0336133	0.450962	0.812014
ILMN_1699728	686	BTD	0.00630588	-0.0152722	-0.0043246	0.0521069	0.0605798	0.011835	0.451034	0.812014
ILMN_1764361	80824	DUSP16	-0.0855688	-0.0286263	-0.0613898	0.0441607	0.00405694	-0.0167816	0.451066	0.812014
ILMN_2227968	4913	NTHL1	0.203709	0.00214475	-0.0247046	0.0206054	0.00876421	0.0183548	0.451104	0.812014
ILMN_1711465	138050	HGSNAT	0.0259715	-0.0336689	-0.0253805	0.0111685	-0.0037184	-0.00825144	0.451257	0.812168
ILMN_1723969	23236	PLCB1	-0.132293	0.167606	-0.0346136	0.100412	0.113714	0.0418477	0.451545	0.812339
ILMN_3200140	645638	WFDC21P	0.0767319	0.114968	0.00526502	-0.0796264	0.0105204	0.0284647	0.451655	0.812339
ILMN_1713744	56967	C14orf132	-0.0348579	0.0266926	0.0193141	0.0567833	-0.0122907	0.0151926	0.451697	0.812339
ILMN_1746704	81603	TRIM8	0.0459646	-0.210053	-0.0135007	-0.130266	0.12053	-0.0425144	0.451773	0.812339
ILMN_1727045	25780	RASGRP3	0.0110773	0.272927	0.0343131	-0.139666	0.0423964	0.0424494	0.451786	0.812339
ILMN_2155025	148213	ZNF681	-0.0939936	0.108788	-0.0208436	0.0132375	0.100541	0.0260431	0.451815	0.812339
ILMN_1778561	7465	WEE1	-0.104249	0.0665721	-0.023472	0.0411395	0.0633504	0.0188998	0.451887	0.812339
ILMN_2157020	26801	SNORD48	0.0841158	0.160128	0.0301914	0.00493513	-0.122342	0.0324325	0.451956	0.812339
ILMN_2274199	8464	SUPT3H	0.0951478	0.282774	0.0560002	-0.177013	-0.0123373	0.0547299	0.452032	0.812339
ILMN_1661998	131965	METTL6	0.00053349	0.0169781	-0.0136642	-0.0137924	-0.0287955	-0.0100915	0.452033	0.812339
ILMN_1806473	340542	BEX5	0.00466733	0.157385	0.00548696	-0.0672458	0.00839243	0.0301252	0.452109	0.812353
ILMN_1727361	23592	LEMD3	-0.210708	0.481106	-0.000411939	0.172935	-0.0153698	0.0927701	0.452332	0.812631
ILMN_1746945	64478	CSMD1	0.0353994	-0.00734083	0.0246155	-0.025531	0.00550942	0.00770281	0.452475	0.812767
ILMN_1796710	1911	PHC1	-0.0500853	-0.00266489	-0.0147509	-0.0181426	0.00181905	-0.0130067	0.452649	0.812925
ILMN_1769634	201254	CENPX	0.265217	-0.0565261	0.0186632	-0.107642	-0.0422251	-0.024388	0.452699	0.812925
ILMN_1746598	79005	SCNM1	0.290348	-0.41521	0.0271834	-0.28581	-0.0617232	-0.0908864	0.452921	0.812941
ILMN_1733863	124402	UBALD1	0.0414676	-0.0357705	0.00419884	0.0930572	0.0405204	0.0109383	0.452951	0.812941
ILMN_1725121	7514	XPO1	-0.147298	0.241719	0.0184704	0.0103524	0.102513	0.0419833	0.452958	0.812941
ILMN_1770454	375790	AGRN	0.0233373	-0.0108804	0.00441783	0.013031	0.0473918	0.010455	0.452981	0.812941
ILMN_1697550	98	ACYP2	0.0284706	-0.0511435	-0.0164449	-0.17712	0.0300366	-0.0186634	0.453192	0.813198
ILMN_1736730	55604	CARMIL1	0.0561704	-0.0223044	0.0543005	-0.00780299	0.0118563	0.0122651	0.453308	0.813284
ILMN_1729599	284161	GDPD1	-0.0290465	-0.0467983	-0.0142998	0.218639	0.0258644	0.0387531	0.453406	0.813337
ILMN_1737195	64105	CENPK	-0.110939	0.222058	0.0247486	-0.0342822	0.0660935	0.0484187	0.453499	0.813383
ILMN_2214473	445328	ARHGEF35	-0.0368929	0.0709537	0.0310026	-0.0157602	-0.0022067	0.0129641	0.4537	0.813604
ILMN_1766981	25972	UNC50	0.1779	-0.11722	0.0511755	-0.179664	-0.191954	-0.0501498	0.453759	0.813604
ILMN_1672496	3301	DNAJA1	0.253186	0.218112	0.152679	-0.0500341	-0.222208	0.0680319	0.453877	0.813693
ILMN_1723115	165530	CLEC4F	0.0222401	-0.017543	0.0140083	0.0318735	0.0333208	0.0206364	0.454177	0.814036
ILMN_1745242	5359	PLSCR1	0.185513	-0.344078	0.000582786	-0.0742318	-0.109953	-0.066622	0.454205	0.814036
ILMN_1664010	1997	ELF1	-0.0317104	0.103002	-0.0238978	-0.0967893	-0.140053	-0.0339056	0.454331	0.814141
ILMN_1672287	55892	MYNN	0.0342607	0.335175	-0.00399991	-0.0293664	-0.0514818	0.0515478	0.454475	0.814276
ILMN_2123743	2207	FCER1G	0.321018	-0.587861	0.014901	-0.257054	-0.0155062	-0.111699	0.454617	0.814351
ILMN_1735827	11188	NISCH	-0.0553445	-0.40274	0.012656	0.0970464	0.0208366	-0.0641152	0.454653	0.814351
ILMN_1710001	6171	RPL41	0.00165522	0.0288047	0.00147405	0.00940959	-0.00952844	0.00797704	0.454823	0.814445
ILMN_1783676	80071	CCDC15	-0.0605808	0.140335	-0.0171126	0.0397275	0.00308473	0.0281877	0.454842	0.814445
ILMN_2347380	9826	ARHGEF11	0.0326239	-0.0803601	0.00990771	0.0260836	0.0164191	0.010877	0.455098	0.814781
ILMN_1679093	51545	ZNF581	0.17936	-0.0783632	0.0536572	-0.0470652	0.0795446	0.0329723	0.45522	0.814877
ILMN_3194217	6143	RPL19	0.0713529	-0.127342	0.0189521	-0.104826	-0.0107573	-0.0263962	0.455561	0.815351
ILMN_1709882	22858	ICK	-0.216412	0.0139378	-0.0584697	0.0545417	0.0378937	-0.0363005	0.455681	0.815351
ILMN_1768812	53826	FXYD6	0.0545632	-0.129966	0.0137362	-0.0657023	0.00702821	-0.0269395	0.45569	0.815351
ILMN_3282786	392196	LOC392196	0.0112945	0.0423401	0.0164037	-0.0276278	0.0215617	0.00974382	0.455847	0.815511
ILMN_1787691	163732	CITED4	-0.192478	-0.120591	0.0297741	-0.0298552	0.0952503	-0.0364315	0.455928	0.815532
ILMN_1656691	26272	FBXO4	-0.0454452	0.29397	0.0259878	-0.0472889	-0.00336445	0.0484877	0.456013	0.815563
ILMN_1714965	4790	NFKB1	-0.0824629	-0.124973	-0.0048371	0.112553	-0.0270627	-0.0289633	0.456248	0.815683
ILMN_2054442	7705	ZNF146	-0.308714	0.571818	0.00569211	0.127896	0.110981	0.10621	0.45626	0.815683
ILMN_1730118	84146	ZNF644	-0.0997893	0.288334	-0.0718096	0.0488069	0.0685478	0.0541819	0.456305	0.815683
ILMN_2414848	9238	TBRG4	0.166361	-0.0438063	-0.037712	0.186548	-0.00464088	0.0371789	0.456353	0.815683
ILMN_1751589	134492	NUDCD2	0.15342	0.146202	0.00106721	-0.172283	0.0661143	0.0428864	0.456596	0.815706
ILMN_1702635	23008	KLHDC10	0.00842869	-0.0137239	0.00142079	0.0551838	-0.0111643	0.0105573	0.456685	0.815706
ILMN_1805658	84946	LTV1	-0.0501701	0.0376485	-0.0290475	0.0180697	0.043739	0.0164504	0.456788	0.815706
ILMN_1814333	5274	SERPINI1	-0.000537285	0.157808	-0.0212067	-0.000452911	-0.0121008	0.0267209	0.456805	0.815706
ILMN_1714599	819	CAMLG	-0.0645913	0.28598	0.0446223	-0.013087	-0.035688	0.0470467	0.456809	0.815706
ILMN_1703684	4674	NAP1L2	0.00411947	0.0132185	-0.00390809	-0.0153759	-0.0413557	-0.00878366	0.456861	0.815706
ILMN_1756705	63922	CHTF18	-0.0617624	-0.211917	0.0136718	0.0807625	-0.0246816	-0.0353979	0.456948	0.815706
ILMN_1687751	79870	BAALC	0.0312439	0.0176219	0.0121795	0.0145213	-0.0193166	0.0076838	0.457077	0.815706
ILMN_2332795	7564	ZNF16	0.0283172	0.0515601	-0.0829567	-0.05659	-0.0245752	-0.020939	0.457141	0.815706
ILMN_1776515	65258	MPPE1	-0.0603008	-0.0265406	-0.0206948	0.112008	0.0304072	0.0374172	0.457169	0.815706
ILMN_1772964	6355	CCL8	0.195759	-0.0354657	-0.0116693	0.0337762	-0.0344887	-0.0166802	0.457233	0.815706
ILMN_1782633	552900	BOLA2	0.120003	0.256393	0.0237602	-0.148139	0.0457871	0.0514683	0.457238	0.815706
ILMN_1813423	79903	NAA60	0.0462259	-0.183533	-0.0206992	0.0303239	-0.0318913	-0.0286392	0.457255	0.815706
ILMN_2407703	6853	SYN1	-0.0101294	0.0209897	-0.00274906	-0.00917792	0.0181702	0.00788081	0.457586	0.816175
ILMN_1660806	1466	CSRP2	0.022508	-0.0603303	-0.00293218	0.012533	-0.0028047	-0.0102688	0.457744	0.816265
ILMN_1811927	343171	OR2W3	-0.0324028	0.035325	0.0295216	0.0143272	-0.0184812	0.0108769	0.457802	0.816265
ILMN_1765446	2014	EMP3	0.197655	-0.210899	-0.0550696	-0.117324	-0.0946014	-0.0514702	0.457841	0.816265
ILMN_1710000	92960	PEX11G	0.0574031	0.0212308	-7.75481e-05	-0.02346	0.0175422	0.0105601	0.458049	0.816485
ILMN_2304186	4286	MITF	-0.00258127	0.0129855	0.0502271	-0.030894	0.00369569	0.011751	0.458101	0.816485
ILMN_1698677	54969	HPF1	-0.045899	0.175185	-0.00575495	-0.0134045	0.0526036	0.02615	0.458322	0.816528
ILMN_1787923	57104	PNPLA2	-0.218231	-0.366611	0.0445946	0.123313	0.0778738	-0.0692344	0.458356	0.816528
ILMN_1796642	4688	NCF2	0.394753	-0.34082	-0.0510302	-0.169691	-0.0571444	-0.0786848	0.458386	0.816528
ILMN_1664235	79370	BCL2L14	-0.0334834	0.0385137	0.0267537	-0.0340655	0.0371487	0.0115253	0.458406	0.816528
ILMN_1651788	4296	MAP3K11	-0.007987	-0.156552	0.025039	0.20284	0.153558	0.0449644	0.458502	0.816528
ILMN_1800008	38	ACAT1	0.0335037	0.221381	-0.0182604	-0.0632837	0.0370587	0.03037	0.458536	0.816528
ILMN_1802761	80335	WDR82	-0.0528798	-0.0108546	-0.0269028	0.0464298	-0.0516027	-0.0234639	0.458736	0.816761
ILMN_1687896	5289	PIK3C3	-0.0751431	0.247091	-0.0554848	0.00313442	0.0833766	0.0445393	0.458864	0.816778
ILMN_3216336	7178	TPT1	0.0141879	-0.0167138	0.0118285	0.0257386	-0.00671617	0.00690956	0.458882	0.816778
ILMN_1653047	79665	DHX40	-0.189077	0.115738	-0.071826	-0.0380161	-0.00113325	-0.0352313	0.459077	0.817004
ILMN_1698209	8540	AGPS	-0.129373	0.0272956	-0.00871823	-0.0746714	0.0238095	-0.0184887	0.459162	0.817033
ILMN_1695354	90427	BMF	0.0731338	-0.0939632	-0.0129674	-0.0406525	0.00920401	-0.0164571	0.459402	0.817191
ILMN_2384544	8751	ADAM15	0.132894	-0.348446	0.00873473	-0.0985248	0.0054876	-0.0656792	0.459493	0.817191
ILMN_2372403	7915	ALDH5A1	-0.0195212	0.0982165	0.0284861	0.0395543	-0.04874	0.0219773	0.459652	0.817191
ILMN_1719199	7289	TULP3	0.0161681	-0.0524757	-0.0376548	0.0327337	0.00273946	-0.0125669	0.459721	0.817191
ILMN_1669833	10603	SH2B2	0.082563	0.0552188	-0.0149716	-0.0263373	0.00894365	0.011718	0.459744	0.817191
ILMN_1768050	60592	SCOC	-0.101325	0.382113	-0.0150144	-0.00849229	0.0418563	0.0610956	0.460111	0.817191
ILMN_2405592	83460	EMC6	0.0532926	0.219221	0.0258226	-0.0779472	-0.0248308	0.0372414	0.460255	0.817191
ILMN_1755023	10111	RAD50	-0.0555667	0.133911	0.018834	-9.32326e-05	-0.00850546	0.023072	0.460306	0.817191
ILMN_1810474	7329	UBE2I	0.0432298	-0.179244	-0.0383516	0.0340459	0.0258955	-0.0307475	0.460379	0.817191
ILMN_1697503	54505	DHX29	-0.145943	0.308829	0.00924418	0.0824253	0.0117925	0.0530464	0.460387	0.817191
ILMN_1653718	130617	ZFAND2B	0.0709798	-0.0335282	-0.000717063	-0.0456843	-0.0527868	-0.0179543	0.460562	0.817191
ILMN_1670302	3101	HK3	0.172015	-0.527174	0.0542342	-0.147724	0.0166023	-0.0908093	0.460613	0.817191
ILMN_1656315	1756	DMD	0.00772996	-0.0115077	-0.00302379	-0.0130484	-0.00486357	-0.00670513	0.460621	0.817191
ILMN_1750693	6745	SSR1	-0.218554	0.304369	0.000799036	0.035712	0.143271	0.0601433	0.460689	0.817191
ILMN_2082314	10043	TOM1	0.101293	-0.254084	-0.0342209	-0.057818	0.0264085	-0.0450188	0.460726	0.817191
ILMN_1654566	3305	HSPA1L	-0.0489593	0.0482366	-0.011915	0.0349197	-0.211016	-0.0370637	0.461029	0.817191
ILMN_1781045	486	FXYD2	-0.000938828	-0.0196255	0.0100874	-0.0255204	-0.000849515	-0.0080001	0.461035	0.817191
ILMN_1713846	57460	PPM1H	0.0416293	-0.021064	-0.00721065	-0.0238661	-0.0258616	-0.0109445	0.461047	0.817191
ILMN_1713290	55830	GLT8D1	-0.0328359	0.0598651	-0.0402415	-0.014695	-0.028421	-0.0132729	0.461093	0.817191
ILMN_2347068	2872	MKNK2	-0.0800782	-0.189464	0.0268682	0.0280864	0.0689324	-0.0370082	0.461115	0.817191
ILMN_1796949	22974	TPX2	-0.00830264	-0.0162512	-0.0298225	0.0207077	0.000652417	-0.00855529	0.461136	0.817191
ILMN_3307791	388650	FAM69A	-0.0873699	0.335785	-0.0319135	0.131051	-0.0706843	0.0619542	0.46118	0.817191
ILMN_2058337	9475	ROCK2	-0.0573501	-0.250053	0.0109841	0.112861	-0.0570592	-0.042978	0.461219	0.817191
ILMN_1780831	6539	SLC6A12	0.0518781	0.00917865	-0.00814635	-0.0253507	0.070475	0.0179625	0.461227	0.817191
ILMN_1815134	55300	PI4K2B	0.0317491	0.286233	-0.0395061	-0.0591811	0.0130918	0.0462007	0.461292	0.817191
ILMN_1773764	349196	LINC00965	0.0606205	-0.0805031	-0.0204437	0.181511	0.0756586	0.0285627	0.461336	0.817191
ILMN_1652409	55812	SPATA7	-0.105243	0.0640798	-0.0310663	-0.0128072	-0.0322818	-0.0192611	0.461593	0.817191
ILMN_1652024	1456	CSNK1G3	-0.229725	0.16659	-0.035483	-0.157187	-0.0042194	-0.0476682	0.461651	0.817191
ILMN_3235642	5591	PRKDC	-0.1566	0.111125	-0.0342674	0.0381678	-0.058864	-0.0313041	0.461668	0.817191
ILMN_3251728	54893	MTMR10	0.0197783	0.411192	-0.044757	-0.0396209	-0.0269287	0.0651514	0.461711	0.817191
ILMN_2331062	9139	CBFA2T2	-0.111278	-0.117937	0.0272765	0.0595233	-0.0161068	-0.0258052	0.461728	0.817191
ILMN_1759411	283870	BRICD5	0.0219664	-0.217901	-0.0400055	0.0872874	-0.0435594	-0.0364801	0.461779	0.817191
ILMN_2238928	5889	RAD51C	-0.0316533	0.117599	-0.0356788	-0.202266	-0.0157051	-0.0344663	0.461797	0.817191
ILMN_1737312	10478	SLC25A17	-0.124039	-0.0258591	-0.00597319	0.06428	-0.0285833	-0.0219497	0.461842	0.817191
ILMN_3307025	55146	ZDHHC4	0.0311946	0.0787071	-0.00184583	-0.0731106	0.0852847	0.0214752	0.461866	0.817191
ILMN_1765701	10376	TUBA1B	0.0151898	-0.0356506	-0.0754711	-0.257441	0.126159	-0.0455772	0.461971	0.817191
ILMN_1781721	64794	DDX31	0.0389457	0.00543508	0.0273079	0.0661281	-0.0684961	0.01503	0.461994	0.817191
ILMN_1916702	100505576	LINC00672	-0.13279	-0.282217	-0.0161018	0.129771	0.0205101	-0.0520906	0.462072	0.817191
ILMN_2229940	84279	PRADC1	0.153984	0.0409666	-0.0111992	-0.0219027	0.0480318	0.0147465	0.462085	0.817191
ILMN_1751692	7565	ZNF17	-0.0292788	0.308476	-0.0886708	0.173824	-0.0845267	0.060268	0.462089	0.817191
ILMN_2082130	54987	C1orf123	0.181676	-0.0553976	-0.0483683	-0.0944864	-0.0960125	-0.032715	0.462186	0.817191
ILMN_1685179	57209	ZNF248	-0.00235444	0.095096	0.0405195	0.134617	-0.0984989	0.0293378	0.462212	0.817191
ILMN_1700461	100885850	PTGES3L-AARSD1	0.0945943	-0.0287932	0.0147541	0.080142	-0.0415944	0.0196388	0.462225	0.817191
ILMN_1774800	56983	POGLUT1	-0.266259	0.258258	-0.00213021	0.402693	-0.0404557	0.0782352	0.462317	0.817191
ILMN_1678004	440026	TMEM41B	0.0566699	-0.00161374	0.0082916	0.350447	-0.133617	0.0556005	0.462434	0.817191
ILMN_1732509	55631	LRRC40	0.0390038	0.0251244	-0.0333273	-0.0366193	-0.0601094	-0.0143311	0.462471	0.817191
ILMN_1697153	23390	ZDHHC17	-0.222661	0.110616	-0.098076	-0.012763	0.0199152	-0.0389044	0.462525	0.817191
ILMN_2388397	116372	LYPD1	-0.0155654	0.0341633	0.0183438	-0.0246855	0.0361265	0.00859796	0.462536	0.817191
ILMN_1694240	5604	MAP2K1	0.0992786	-0.207474	-0.0124077	-0.117468	0.0217142	-0.0408105	0.462719	0.817197
ILMN_2306692	50488	MINK1	-0.0114601	0.00705308	0.0139477	0.0315679	-0.00255841	0.0107761	0.462729	0.817197
ILMN_1710221	2859	GPR35	0.137998	-0.0150929	-0.0365954	-0.000538769	0.04417	0.0221394	0.462745	0.817197
ILMN_1676548	28969	BZW2	-0.114379	0.115278	0.0279824	0.0355729	0.108111	0.0282989	0.46287	0.817227
ILMN_1663512	1329	COX5B	0.215988	-0.0687897	-0.0313025	-0.361457	-0.137109	-0.0638689	0.462971	0.817227
ILMN_1769520	9246	UBE2L6	0.173624	-0.00424708	0.00533619	0.136309	0.0529976	0.0331254	0.463249	0.817227
ILMN_1807825	9450	LY86	0.283761	-0.0718671	0.0799746	-0.167045	0.0941397	0.0439174	0.463253	0.817227
ILMN_1656676	79699	ZYG11B	-0.305873	0.0211082	0.00229467	0.24992	0.129529	0.0450153	0.463267	0.817227
ILMN_1761159	23344	ESYT1	-0.0891083	0.0663758	0.0248679	0.222224	0.0220268	0.0327251	0.463395	0.817227
ILMN_1771223	11240	PADI2	0.022685	-0.0321782	-0.0160593	-0.0417792	0.0178065	-0.00973278	0.46347	0.817227
ILMN_1740604	26056	RAB11FIP5	-0.0837654	-0.0290487	-0.00340394	0.028527	-0.0550388	-0.0198444	0.463639	0.817227
ILMN_2145781	159162	RBMY2FP	-0.0188699	0.0479386	0.029157	0.0223124	-0.0392115	0.0110194	0.463643	0.817227
ILMN_1813671	6576	SLC25A1	0.0727802	-0.0548757	-0.00328444	-0.0224801	0.0720921	0.0198815	0.463644	0.817227
ILMN_2406501	6648	SOD2	0.00602512	0.127437	-0.185792	-0.353887	0.143587	-0.0756481	0.463648	0.817227
ILMN_1771057	56949	XAB2	0.0447598	-0.235731	0.0283412	0.126474	0.0414548	0.0217732	0.463661	0.817227
ILMN_1655137	23318	ZCCHC11	-0.0558103	-0.291953	-0.0119881	0.0541791	0.0229438	-0.0265742	0.463725	0.817227
ILMN_3200484	6191	RPS4X	-0.0956997	0.0382421	0.00575832	0.0554663	0.0494624	0.0182744	0.463831	0.817227
ILMN_1791507	113277	TMEM106A	0.0267098	-0.220277	0.0716442	0.304969	0.0810653	0.0616831	0.463849	0.817227
ILMN_1693726	83874	TBC1D10A	0.204658	0.0075737	-0.0293137	0.0800419	-0.0533009	0.031488	0.463858	0.817227
ILMN_1684964	7988	ZNF212	0.00399272	-0.0644085	0.0173531	0.278855	0.0124566	0.0321638	0.464106	0.817434
ILMN_1658807	3163	HMOX2	-0.0325239	-0.00582098	-0.0122973	0.0101537	-0.0249723	-0.0111858	0.464142	0.817434
ILMN_1656574	84108	PCGF6	-0.0478914	0.0499285	-0.0174171	-0.00632806	-0.031752	-0.0146821	0.464207	0.817434
ILMN_1652065	3779	KCNMB1	0.15129	-0.412805	-0.0184003	-0.0902109	0.0137869	-0.0681974	0.464249	0.817434
ILMN_3270542	7386	UQCRFS1	-0.0551588	-0.0701956	0.0395389	-0.150597	0.0680955	-0.0285576	0.464337	0.817434
ILMN_1709817	55032	SLC35A5	0.0341048	0.306182	0.055629	-0.112957	-0.0248252	0.0496605	0.464468	0.817434
ILMN_1755114	440275	EIF2AK4	-0.0239511	-0.134686	0.0354252	0.34552	0.0876981	0.0471607	0.464575	0.817434
ILMN_2222984	57665	RDH14	-0.160342	0.343504	0.0143355	0.155072	-0.0322667	0.0620117	0.464576	0.817434
ILMN_2409318	91433	RCCD1	-0.00560456	-0.0617789	0.022737	0.013324	-0.07175	-0.0142507	0.46472	0.817434
ILMN_2217329	285148	IAH1	0.122322	0.137453	0.00742634	-0.171522	0.025401	0.0355174	0.464752	0.817434
ILMN_1672122	54681	P4HTM	0.0857472	-0.430747	0.01323	0.0907825	-0.11895	-0.069361	0.464772	0.817434
ILMN_1788384	23731	TMEM245	-0.190792	0.134714	-0.0356128	0.217139	0.136668	0.0528927	0.464796	0.817434
ILMN_1809496	26958	COPG2	-0.106766	0.231198	0.00230366	-0.0143501	0.0677606	0.0374404	0.464995	0.817571
ILMN_1735415	84309	NUDT16L1	0.191651	0.0708651	0.066943	-0.0668399	-0.0275899	0.0274117	0.465012	0.817571
ILMN_1757165	55716	LMBR1L	0.00179872	-0.0123332	-0.0178416	0.0145956	-0.0439122	-0.00960701	0.465267	0.817887
ILMN_1676361	58504	ARHGAP22	-0.0598497	-0.0301233	-0.0116228	0.00655367	0.0214929	-0.0107013	0.465364	0.817887
ILMN_1652989	23279	NUP160	-0.0822129	-0.0134825	-0.0258739	0.0392511	0.000947656	-0.0216409	0.465397	0.817887
ILMN_2082489	54496	PRMT7	0.116736	-0.0476571	0.0208097	0.0447392	-0.0215183	0.0197589	0.465636	0.818187
ILMN_1705900	25814	ATXN10	0.00375183	0.0633455	0.0124814	-0.0279294	-0.00303538	0.0138515	0.46575	0.818267
ILMN_1721029	121268	RHEBL1	0.0353531	0.0257655	0.00786571	-0.00813333	-0.00932798	0.00818631	0.466087	0.818577
ILMN_1813175	22859	ADGRL1	-0.0266461	-0.311755	0.000423186	0.0505461	0.0331705	-0.0458075	0.466108	0.818577
ILMN_1781803	84922	FIZ1	-0.0186918	-0.0297611	0.0313976	-0.000276894	-0.0538272	-0.0131995	0.466167	0.818577
ILMN_1707534	55922	NKRF	-0.11781	0.273294	-0.0637791	0.131986	0.032885	0.0521733	0.466267	0.818577
ILMN_1695418	128239	IQGAP3	-0.031925	-0.00551117	0.0332166	-0.0773997	0.00341994	-0.0137301	0.46631	0.818577
ILMN_1687359	51649	MRPS23	0.0788796	0.187239	0.0465891	-0.104538	-0.0299445	0.0353664	0.466371	0.818577
ILMN_1657373	55214	P3H2	0.0425849	0.0536575	-1.84334e-05	-0.0542732	0.0905963	0.0195964	0.466471	0.818577
ILMN_1655165	51444	RNF138	-0.223238	0.346709	0.0303007	-0.0154367	0.228274	0.0718507	0.466475	0.818577
ILMN_1660341	4043	LRPAP1	0.266134	-0.281185	0.0428889	-0.139387	-0.0621829	-0.0618171	0.466572	0.8186
ILMN_2263466	37	ACADVL	0.00277173	-0.467993	0.0550656	0.0837993	-0.0546601	-0.0719706	0.466625	0.8186
ILMN_1767811	55659	ZNF416	0.0848768	0.0572651	-0.0265555	0.0970616	-0.0678382	0.0239832	0.466774	0.818631
ILMN_1728163	58190	CTDSP1	-0.152257	-0.164187	-0.0425751	0.0553566	0.138901	-0.040355	0.46678	0.818631
ILMN_1798602	51585	PCF11	-0.0503226	0.101644	0.0243737	-0.0292953	-0.00086305	0.0193722	0.466897	0.818715
ILMN_1756152	79157	MFSD11	-0.0310482	-0.139184	0.016801	0.281424	0.0988962	0.0492678	0.467092	0.818938
ILMN_1708900	54929	TMEM161A	-0.00535392	-0.0782917	-0.00902823	-0.0238193	0.0380321	-0.0139941	0.467173	0.818958
ILMN_1755504	10241	CALCOCO2	0.0343097	-0.00871262	-0.00374054	-0.0306365	0.064481	0.016829	0.467273	0.819014
ILMN_1811560	57794	SUGP1	0.205023	-0.242323	0.024241	-0.020147	-0.116299	-0.0465542	0.467846	0.819394
ILMN_3247462	10539	GLRX3	0.0828699	0.0409617	-0.0125618	-0.323018	-0.116413	-0.0365617	0.46787	0.819394
ILMN_1788062	6455	SH3GL1	0.0498383	-0.0515697	0.0302999	-0.0350957	-0.113122	-0.0207739	0.467892	0.819394
ILMN_1756685	64798	DEPTOR	-0.0410071	0.00657912	-0.0133236	-0.0201581	0.00851045	-0.00884426	0.467949	0.819394
ILMN_1759341	4125	MAN2B1	0.125432	-0.426238	-0.0312023	-0.0740422	0.0501809	-0.0680457	0.467958	0.819394
ILMN_1721614	645700	ZNF890P	0.0123801	-0.0447347	0.0275073	0.00375812	-0.0367429	-0.0107135	0.467966	0.819394
ILMN_1790555	57639	CCDC146	-0.00870122	0.042194	-0.00595629	0.039172	0.0100878	0.0128226	0.46797	0.819394
ILMN_1716071	152559	PAQR3	-0.0455882	0.064636	-0.0194886	-0.00407043	0.047508	0.0156394	0.468243	0.819414
ILMN_1737170	2314	FLII	0.0913565	-0.41816	-0.00661245	-0.0227138	0.0249266	-0.0658521	0.468287	0.819414
ILMN_3246724	284106	CISD3	0.123022	0.00654527	-0.0134857	-0.0131214	0.00473657	0.0161558	0.468297	0.819414
ILMN_1690921	6773	STAT2	0.144112	-0.134539	0.025652	0.315645	0.0610358	0.0576413	0.468318	0.819414
ILMN_1745397	4940	OAS3	0.180684	-0.310485	-0.0297442	-0.0320545	0.0968143	-0.0683186	0.468384	0.819414
ILMN_3268083	7334	UBE2N	-0.201787	0.203169	-0.0713209	-0.137142	-0.0693179	-0.0506551	0.468394	0.819414
ILMN_1776119	89845	ABCC10	-0.0936275	-0.127864	0.0328223	0.0591271	-0.0160959	-0.0252346	0.468618	0.819441
ILMN_3292551	5094	PCBP2	-0.210679	0.169889	0.0160973	0.17646	0.124761	0.0527018	0.468629	0.819441
ILMN_1659285	8624	PSMG1	0.0900892	0.0464226	0.000226185	-0.0362673	-0.0237229	0.0177847	0.468663	0.819441
ILMN_1794085	22870	PPP6R1	-0.0991702	0.0647337	0.0134448	0.0964679	0.146652	0.032091	0.468684	0.819441
ILMN_2407124	84515	MCM8	-0.00840511	-0.725302	0.0143955	0.276237	-0.197876	-0.119864	0.468917	0.819616
ILMN_1808898	4882	NPR2	0.0597854	-0.0196508	0.0425065	0.0307989	-0.039266	0.0132175	0.468921	0.819616
ILMN_1801304	286336	FAM78A	-0.00844887	-0.114219	0.0271698	0.0263162	-0.0474621	-0.0201787	0.469527	0.820509
ILMN_1862180	65998	C11orf95	-0.0658476	0.0150986	0.0490987	0.0281446	-0.00153526	0.0129886	0.469569	0.820509
ILMN_1741260	23195	MDN1	-0.076787	0.0584525	-0.00645162	0.078245	0.0240062	0.0182667	0.469695	0.820609
ILMN_1786707	284361	EMC10	0.0157235	-0.0340438	-0.00847294	-0.0504858	0.0394589	-0.011888	0.469802	0.820675
ILMN_1769229	597	BCL2A1	0.0180708	0.0345624	-0.0721415	-0.0842144	0.0100497	-0.0187607	0.470441	0.821452
ILMN_1666269	1522	CTSZ	0.0681567	-0.0286762	0.0329051	-0.0493872	0.130132	0.0371073	0.470472	0.821452
ILMN_1735798	26031	OSBPL3	-0.175474	-0.0248159	-0.0496847	0.0711058	0.024431	-0.0306269	0.470506	0.821452
ILMN_3223204	730081	LOC730081	0.0382857	0.0346811	-0.0117423	-0.00214048	0.0131623	0.00714667	0.470522	0.821452
ILMN_1769637	8731	RNMT	-0.0864867	-0.0832821	-0.0701837	0.119441	0.00167753	-0.0254587	0.470764	0.8217
ILMN_1697880	5338	PLD2	0.0105236	-0.155655	0.0372535	-0.00941023	-0.00746803	-0.0249718	0.470958	0.8217
ILMN_1859946	127933	UHMK1	-0.279073	0.454395	-0.026209	0.093158	0.137345	0.0828408	0.470995	0.8217
ILMN_2386967	51542	VPS54	-0.120899	0.0154158	-0.0247642	-0.0440767	0.0459951	-0.0166903	0.471004	0.8217
ILMN_3247400	572558	PGM5-AS1	-0.0764502	-0.00851064	0.0269189	0.0690715	0.0285481	0.0147269	0.471008	0.8217
ILMN_1736981	23476	BRD4	-0.0143722	-0.0556121	0.00884528	-0.000998634	-0.0149445	-0.00903741	0.471404	0.822076
ILMN_1711823	80233	FAAP100	-0.0256452	-0.198088	0.0403564	0.153068	-0.11331	-0.0396431	0.471487	0.822076
ILMN_1660261	221400	TDRD6	-0.00739128	-0.0114635	0.0172324	-0.00307874	-0.0421745	-0.00664474	0.471488	0.822076
ILMN_1784884	11025	LILRB3	-0.03421	-0.382049	-0.0368351	0.184895	-0.0721818	-0.0631291	0.471555	0.822076
ILMN_2119555	160418	TMTC3	-0.0453042	0.0509982	-0.0210107	-0.00583498	-0.026195	-0.00954965	0.471568	0.822076
ILMN_2038774	1915	EEF1A1	-0.00582686	-0.00507107	-0.000242476	-0.0146255	-0.0113056	-0.00680655	0.471779	0.822224
ILMN_2271149	5239	PGM5	0.0267301	0.016081	0.00427442	0.0174106	0.046289	0.0168833	0.471791	0.822224
ILMN_3242428	10060	ABCC9	0.0240397	0.00579008	-0.00758749	-0.0210833	-0.00765775	-0.00647259	0.4719	0.822296
ILMN_1783610	3070	HELLS	-0.0262337	0.017174	0.0028726	0.0145628	0.0134226	0.00757746	0.471976	0.822302
ILMN_1688971	25926	NOL11	0.0192667	0.295995	0.0767691	0.238561	-0.285074	0.0739046	0.472044	0.822302
ILMN_1664449	29880	ALG5	-0.120986	0.303082	-0.0654922	0.0563041	0.16047	0.0554349	0.472111	0.822302
ILMN_1733559	100008589	RNA28S5	-0.351218	0.500497	0.135329	-0.360743	-0.206173	-0.09549	0.472244	0.822415
ILMN_2107004	2825	GPR1	-0.0303047	-0.0609591	-0.0263979	0.449166	0.0351622	0.0651318	0.472461	0.822673
ILMN_1710676	26271	FBXO5	-0.0286183	0.0495622	-0.0300674	-0.00391747	-0.0795859	-0.0174056	0.472561	0.822726
ILMN_1758457	125058	TBC1D16	0.0058948	0.00857345	-0.0351784	0.0140682	-0.0327963	-0.00899117	0.47311	0.823314
ILMN_1886092	23359	FAM189A1	-0.0324063	-0.0263045	0.0438362	0.0397165	-0.000815681	0.0115307	0.47314	0.823314
ILMN_1739749	126792	B3GALT6	-0.0605702	0.0203093	0.00473974	0.0917671	0.0270868	0.0154795	0.473168	0.823314
ILMN_1795564	144097	C11orf84	0.0370993	0.00390733	0.0236444	0.0102065	-0.0184224	0.00751816	0.473175	0.823314
ILMN_1756049	51559	NT5DC3	-0.0448458	-0.112452	0.0537359	0.0256364	-0.0250782	-0.0238665	0.473324	0.823413
ILMN_1812976	79039	DDX54	0.0399017	-0.0340362	0.0259669	-0.0279859	-0.0663541	-0.0133024	0.473382	0.823413
ILMN_1752283	83737	ITCH	-0.214271	-0.159145	-0.0538096	0.0975057	0.0950337	-0.045834	0.473558	0.823413
ILMN_1678052	55009	C19orf24	0.120939	-0.0722965	0.0681837	-0.0105265	0.0583432	0.0212286	0.473635	0.823413
ILMN_2063687	57547	ZNF624	-0.0103179	0.0866979	-0.0340402	0.000855509	0.034958	0.0165959	0.473635	0.823413
ILMN_1668514	23396	PIP5K1C	-0.178736	-0.179176	-0.0277449	0.0835263	0.0801275	-0.0403066	0.473679	0.823413
ILMN_1772743	10026	PIGK	-0.0961086	0.239207	-0.0383847	-0.16979	-0.148734	-0.0484853	0.473726	0.823413
ILMN_1724489	5984	RFC4	-0.0441891	0.0209986	0.0693657	0.044134	-0.037758	0.0192463	0.473828	0.823413
ILMN_1715742	6580	SLC22A1	0.000358756	0.00241199	-0.01484	0.0134181	-0.053265	-0.00905905	0.473997	0.823413
ILMN_1757317	51520	LARS	-0.086961	0.19843	0.0174559	0.0500113	-0.0140871	0.032674	0.474023	0.823413
ILMN_1809010	5702	PSMC3	0.147695	0.112746	-0.0269795	-0.0299952	-0.00452484	0.0250067	0.474125	0.823413
ILMN_2184640	9221	NOLC1	-6.29694e-05	0.010302	-0.0174572	0.0297685	0.0293366	0.0107266	0.474131	0.823413
ILMN_1770803	663	BNIP2	-0.177022	0.106188	-0.050585	-0.159301	0.0736564	-0.0400477	0.474228	0.823413
ILMN_1795839	51097	SCCPDH	0.011926	0.0697527	-0.0145632	0.0255518	-0.00751101	0.0142774	0.47425	0.823413
ILMN_1749799	79366	HMGN5	0.0392944	0.0955312	-0.00900094	-0.0418399	0.00144636	0.01779	0.474266	0.823413
ILMN_2402640	1823	DSC1	-0.0827261	0.119824	0.00292229	0.00222144	0.00700926	0.0251024	0.474547	0.823782
ILMN_3265343	100506144	TMEM35B	0.0252218	0.107886	0.0235701	-0.195919	-0.242288	-0.0505468	0.474724	0.823927
ILMN_3205289	283768	GOLGA8G	0.0428649	0.0816261	0.0396488	-0.0635671	0.00212895	0.0183343	0.474769	0.823927
ILMN_1787627	9737	GPRASP1	0.00729667	0.000860017	0.00691899	0.0204193	-0.00285955	0.00693704	0.474842	0.823934
ILMN_1774733	8651	SOCS1	0.00614734	-0.0344179	-0.0263167	-0.0109679	0.0488261	-0.0126492	0.475155	0.824357
ILMN_1806122	57680	CHD8	-0.0953218	0.0900909	-0.0101212	0.287721	0.0527122	0.0262516	0.475276	0.824447
ILMN_1795936	80111	C3orf36	-0.0429119	-0.00146578	-0.0343563	0.00232165	0.0285689	-0.00869619	0.475375	0.82445
ILMN_1674458	55975	KLHL7	-0.0562745	0.0935085	-0.0226503	0.0488153	0.00560694	0.0170918	0.475416	0.82445
ILMN_1736888	51128	SAR1B	0.0667495	0.254988	0.0174914	-0.0937645	-0.00882097	0.0427345	0.475613	0.824576
ILMN_1680624	8804	CREG1	0.106223	-0.265976	0.0459539	-0.252404	-0.0112814	-0.0484907	0.475627	0.824576
ILMN_1796669	5663	PSEN1	0.0461644	-0.0612484	-0.026017	0.0104534	-0.0687996	-0.0158588	0.475771	0.824706
ILMN_1815319	146223	CMTM4	0.00980872	-0.18862	0.0459551	-0.0346005	0.0185794	-0.0297229	0.475884	0.824729
ILMN_2122511	147372	CCBE1	0.000628548	-0.216396	0.039632	0.323202	0.0435818	0.0700561	0.475922	0.824729
ILMN_3265365	84131	CEP78	-0.134114	-0.0725378	-0.083076	0.165478	-0.0852486	-0.0403473	0.476089	0.824846
ILMN_3245236	64319	FBRS	-0.179649	-0.281565	-0.00366533	-0.0100999	0.186982	-0.0560861	0.476184	0.824846
ILMN_1773395	5959	RDH5	0.027603	-0.315041	0.044976	0.0305787	-0.0357931	-0.0481641	0.476249	0.824846
ILMN_1798254	55860	ACTR10	-0.0155225	0.161798	0.0513023	-0.104819	0.0384252	0.0279374	0.476266	0.824846
ILMN_2134555	51133	KCTD3	-0.007648	0.0903372	-5.17144e-05	-0.0666808	0.082391	0.0211013	0.476439	0.825027
ILMN_1657278	1855	DVL1	-0.0434984	-0.0224665	-0.0455763	0.00283515	-0.0120981	-0.0130106	0.47657	0.825134
ILMN_1749327	5603	MAPK13	0.150937	-0.151234	0.096988	-0.0662981	-0.210573	-0.0456207	0.477082	0.82565
ILMN_3266482	6128	RPL6	-0.0569409	0.108085	-0.00377117	0.031571	0.00575711	0.0178788	0.477141	0.82565
ILMN_1730630	63932	CXorf56	0.014939	-0.00571156	-0.00818109	0.0124708	-0.0614022	-0.0122754	0.477167	0.82565
ILMN_1680682	6871	TADA2A	0.0237082	-0.022269	-0.0247297	0.0188616	-0.0103027	-0.00862742	0.477173	0.82565
ILMN_1810834	4439	MSH5	0.0167624	-0.0227558	0.01007	0.0433142	-0.00273388	0.00997379	0.477214	0.82565
ILMN_1696187	5836	PYGL	0.0394391	0.124903	-0.0274552	-0.129468	0.156859	0.0390164	0.477502	0.826028
ILMN_1688279	79037	PVRIG	-0.055454	-0.128944	-0.0697281	0.164856	-0.199515	-0.042656	0.477692	0.826119
ILMN_1749878	79843	FAM124B	0.0138399	0.0368577	0.010267	0.0263564	-0.0328758	0.00945632	0.477738	0.826119
ILMN_2168217	1880	GPR183	-0.259706	0.404517	-0.20979	-0.337781	-0.0705633	-0.0963249	0.477818	0.826119
ILMN_1752591	23484	LEPROTL1	0.0315184	0.417396	-0.02263	0.171875	-0.231322	0.0802574	0.477831	0.826119
ILMN_3308813	693184	MIR599	0.00345153	-0.0134966	0.013248	-0.0388683	-0.00978842	-0.0085704	0.478098	0.82619
ILMN_1764694	57677	ZFP14	-0.0534749	-0.014476	0.0448329	0.14459	-0.032389	0.0243628	0.478141	0.82619
ILMN_1756352	28956	LAMTOR2	0.357953	-0.00808213	0.0908648	-0.21091	0.0982354	0.0645142	0.478146	0.82619
ILMN_1760778	2022	ENG	0.0224171	-0.339595	0.0470888	-0.0426504	0.0431813	-0.0512183	0.478149	0.82619
ILMN_1690307	51002	TPRKB	0.16545	-0.028742	0.0222287	-0.325248	-0.124433	-0.0495077	0.478222	0.826196
ILMN_2201533	254863	TMEM256	0.0922387	0.211063	0.0632559	-0.140632	-0.00880886	0.0397284	0.478423	0.826424
ILMN_2258363	89953	KLC4	-0.0727807	0.0932861	0.0420604	-0.00899628	0.0289576	0.0189298	0.478653	0.826459
ILMN_2380494	311	ANXA11	0.0153586	-0.172609	-0.0225198	0.134356	-0.06248	-0.0316146	0.478752	0.826459
ILMN_3254992	389903	CSAG3	0.0381482	0.0258546	0.0186576	-0.0123973	-0.0126889	0.007835	0.478807	0.826459
ILMN_1720482	51286	CEND1	0.0294287	-0.0734056	-0.0237031	-0.00105888	0.00965658	-0.0120451	0.478823	0.826459
ILMN_1661427	5986	RFNG	-0.0884853	-0.260067	-0.00203318	-0.000976932	0.102474	-0.0427857	0.478891	0.826459
ILMN_1705066	121551	BTBD11	-0.0835149	-0.00415186	-0.0362635	0.0833492	-0.00403435	-0.0300458	0.478892	0.826459
ILMN_1674551	4090	SMAD5	-0.183939	0.296172	0.0511247	0.130236	-0.0685245	0.055943	0.478964	0.826459
ILMN_1707464	4485	MST1	-0.0810066	-0.155691	0.0221715	0.107738	-0.0703058	-0.032747	0.479073	0.826459
ILMN_1715169	3123	HLA-DRB1	0.323818	-0.32464	-0.0469972	-0.319198	0.00724963	-0.0814008	0.479127	0.826459
ILMN_3229203	100505659	LINC00967	-0.0115005	0.0224833	0.00964438	0.0172333	-0.0204765	0.00703605	0.479141	0.826459
ILMN_3241750	645121	CCNI2	-0.0431594	-0.0160695	0.0311527	-0.0593076	0.0309788	-0.0134681	0.479208	0.826459
ILMN_1780700	387036	GUSBP2	0.00798419	-0.114349	-0.00807239	0.0259807	-0.0668438	-0.01695	0.479274	0.826459
ILMN_1681032	283897	C16orf54	0.0670438	-0.0502697	-0.0600196	-0.0447266	0.0034715	-0.017311	0.479572	0.826794
ILMN_3251511	9169	SCAF11	-0.12464	0.346143	-0.0476695	0.154823	-0.042522	0.0604827	0.479607	0.826794
ILMN_1723953	55138	FAM90A1	-0.0119084	0.0131791	-0.0150594	0.00596769	-0.031927	-0.00713759	0.479704	0.826841
ILMN_1711314	11164	NUDT5	0.0430824	0.113585	0.0202381	-0.108213	-0.0275391	0.0188288	0.479786	0.826864
ILMN_1653342	64118	DUS1L	0.0453646	-0.36204	0.00200414	0.0778091	-0.062139	-0.0532593	0.480011	0.827019
ILMN_1806165	3310	HSPA6	0.116909	-0.276759	-0.129536	-0.053935	0.00741035	-0.05634	0.480015	0.827019
ILMN_1669663	613	BCR	-0.167319	-0.109088	0.0198567	0.0985377	0.00507188	-0.028509	0.480184	0.827117
ILMN_1827736	5165	PDK3	-0.258497	0.285184	0.0134285	0.204558	0.11943	0.067222	0.480274	0.827117
ILMN_2319326	104	ADARB1	-0.18967	-0.14635	0.0540606	0.190588	-0.115857	-0.0491085	0.480337	0.827117
ILMN_1776993	22796	COG2	-0.0739764	0.126355	-0.000213602	0.141394	-0.00394594	0.0308351	0.48038	0.827117
ILMN_2222991	2107	ETF1	-0.0573294	0.243713	-0.053177	0.000198837	0.0480217	0.0402967	0.480418	0.827117
ILMN_2224486	57415	C3orf14	0.0699867	-0.0243531	0.0368795	-0.241404	-0.100234	-0.0366066	0.480745	0.827166
ILMN_3275696	27131	SNX5	0.0197227	0.0109772	-0.0456	-0.0793411	-0.0268304	-0.0190317	0.480795	0.827166
ILMN_1799819	4141	MARS	0.0763167	-0.0974775	-0.0150007	-0.0474341	-0.00122993	-0.0200802	0.480842	0.827166
ILMN_1662942	80350	LPAL2	0.033621	0.0184908	-0.00249357	-0.00197805	0.0206441	0.00760937	0.480855	0.827166
ILMN_1697200	23041	MON2	-0.0984523	0.122466	0.00459406	0.148463	0.0117118	0.0309751	0.480875	0.827166
ILMN_1722034	57691	KIAA1586	0.0305609	0.0485866	-0.0248494	0.00293514	0.0180912	0.00982831	0.480907	0.827166
ILMN_3249501	90874	ZNF697	-0.0131953	0.0456164	-0.0143055	-0.0119278	0.0452841	0.0105369	0.480932	0.827166
ILMN_1808568	29920	PYCR2	0.152888	0.0635151	0.0528963	0.0359394	-0.0984239	0.0276983	0.481036	0.827226
ILMN_1814966	10401	PIAS3	-0.0402651	0.00435818	0.0157903	0.0509567	0.00060882	0.00930862	0.48113	0.827269
ILMN_1806500	57699	CPNE5	-0.0242278	0.176572	0.0117041	-0.0511578	0.019312	0.027487	0.481399	0.827536
ILMN_1676600	9632	SEC24C	0.0456971	-0.169418	0.0661676	0.237759	-0.0249729	0.0364566	0.481466	0.827536
ILMN_1766185	8312	AXIN1	-0.078914	-0.252013	0.0267721	0.107858	0.00831717	-0.0434313	0.481493	0.827536
ILMN_1815169	4174	MCM5	0.116145	-0.189598	-0.0135871	-0.0635427	0.0122326	-0.0329288	0.481638	0.827666
ILMN_1806017	5720	PSME1	0.164108	-0.0766202	-0.00515262	0.0491786	0.123938	0.0279416	0.481855	0.827919
ILMN_1677305	5817	PVR	-0.0123822	0.0759945	-0.00862499	0.0142378	-0.00638376	0.0128873	0.482095	0.828213
ILMN_1800739	10653	SPINT2	0.0311436	0.173308	0.0945706	-0.145368	0.016842	0.0342067	0.482388	0.828598
ILMN_1671250	25932	CLIC4	-0.15227	0.429148	0.089333	-0.190159	0.159685	0.0801454	0.482705	0.82866
ILMN_2407851	54756	IL17RD	-0.0599269	-0.231925	0.0762185	0.427503	0.122545	0.0762527	0.482742	0.82866
ILMN_1872122	84458	LCOR	-0.42987	0.247829	-0.0306271	0.392435	0.28451	0.0960474	0.482766	0.82866
ILMN_1657983	54386	TERF2IP	-0.131807	0.0180932	-0.0281046	0.101239	-0.0135743	-0.0208874	0.483036	0.82866
ILMN_2088172	5431	POLR2B	0.00528496	0.158554	-0.0844437	0.132153	0.00437494	0.0309787	0.483107	0.82866
ILMN_1796407	51188	SS18L2	-0.0429477	0.303901	-0.00166559	0.000630935	-0.0186611	0.0418612	0.483146	0.82866
ILMN_1704452	607	BCL9	-0.0733469	0.130695	0.0102743	0.0505813	0.0190733	0.0219801	0.48325	0.82866
ILMN_1796063	54765	TRIM44	-0.237096	-0.338025	0.0036046	0.156578	0.0474923	-0.0637252	0.483353	0.82866
ILMN_1741477	4089	SMAD4	-0.0184495	0.27635	-0.0568059	0.0950429	-0.0707941	0.0460454	0.483364	0.82866
ILMN_1664294	64175	P3H1	0.032434	-0.0796076	0.017015	0.0631535	0.0132665	0.0105818	0.483382	0.82866
ILMN_1814153	3581	IL9R	0.0305373	0.0270731	-0.0255745	0.0344922	0.00261387	0.0105187	0.483397	0.82866
ILMN_1686461	83591	THAP2	0.0104908	0.0445314	0.00243742	-0.00460567	-0.0154142	0.00798482	0.483398	0.82866
ILMN_1727200	28231	SLCO4A1	0.0388883	0.0418176	0.00801011	-0.0114334	-0.0136563	0.00645459	0.48341	0.82866
ILMN_1688299	11123	RCAN3	0.0422795	-0.069478	-0.00620641	-0.029596	0.0111695	-0.0162932	0.483422	0.82866
ILMN_1712687	5062	PAK2	-0.163545	0.326728	-0.0347163	-0.0358972	0.222865	0.0630914	0.483561	0.82866
ILMN_1748614	84957	RELT	0.0299999	-0.133406	-0.0053034	-0.0894956	0.0776536	-0.0268171	0.483635	0.82866
ILMN_1770811	53918	PELO	0.0327367	-0.00952491	-0.0294837	-0.0094244	-0.0696852	-0.0169981	0.483643	0.82866
ILMN_1704154	55504	TNFRSF19	-0.00851212	-0.00618525	0.0137361	0.011492	0.0140453	0.00722185	0.483714	0.82866
ILMN_1746784	122060	SLAIN1	-0.126451	0.353113	-0.0122169	0.0257011	0.0290882	0.0559433	0.483743	0.82866
ILMN_2342638	433	ASGR2	0.38941	-0.265917	0.136166	-0.0425406	0.187421	0.0804256	0.484087	0.82913
ILMN_1727271	7453	WARS	0.154048	-0.197079	-0.0876876	-0.0359082	0.247463	-0.0563857	0.484212	0.829225
ILMN_1806056	1088	CEACAM8	-0.0654646	-0.00602716	-0.129112	-0.0101779	-0.00822489	-0.0171123	0.484358	0.829355
ILMN_1705364	7917	BAG6	-0.0298472	-0.172399	-0.0126041	0.0257654	0.0396433	-0.0212443	0.484631	0.829704
ILMN_1700628	57062	DDX24	0.0291558	-0.0926782	0.00462337	0.00762495	-0.020526	-0.0226735	0.484758	0.829801
ILMN_1711208	1952	CELSR2	-0.00378858	-0.0906263	-0.00981466	0.0253996	0.00326047	-0.0127636	0.484833	0.829812
ILMN_3247636	692149	SCARNA14	-0.0468112	0.0391425	0.0191931	-0.0130103	0.068035	0.0123509	0.485251	0.83029
ILMN_1892403	692084	SNORD13	0.0114822	0.139818	0.00162082	0.0878377	0.0996855	0.070141	0.485313	0.83029
ILMN_1672135	284370	ZNF615	-0.0598302	0.272786	0.0160327	0.0861887	-0.102028	0.0473611	0.485321	0.83029
ILMN_1670769	55166	CENPQ	0.0247028	0.116757	-0.0130122	-0.0058265	-0.0272119	0.0194117	0.485404	0.830312
ILMN_1786426	79713	IGFLR1	0.05712	-0.293653	-0.0103885	-0.0145132	0.0640666	-0.0468179	0.485571	0.830479
ILMN_1750511	115024	NT5C3B	0.111574	-0.000718542	0.0276891	0.0118193	-0.00538001	0.0241126	0.485733	0.830553
ILMN_1704760	9689	BZW1	-0.0933844	0.547389	-0.0719616	-0.090279	0.143877	0.0868104	0.485753	0.830553
ILMN_1723729	26156	RSL1D1	0.360053	0.0457236	0.0681062	-0.204607	0.0192787	0.0567947	0.485958	0.830667
ILMN_3237534	606551	UBE2MP1	0.0195787	-0.010348	-0.00917237	-0.013002	-0.010229	-0.0075903	0.485986	0.830667
ILMN_1762407	81928	CABLES2	-0.108638	-0.0836975	-0.0313966	0.0138262	0.101736	-0.0250292	0.486029	0.830667
ILMN_2073592	23066	CAND2	-0.0200614	0.00362353	-0.0174992	0.0711823	0.00362466	0.0111692	0.48614	0.830712
ILMN_1715718	147808	ZNF784	0.0568996	-0.0438239	-0.0451035	0.00678426	0.0297855	-0.0137148	0.486194	0.830712
ILMN_1757262	9925	ZBTB5	-0.0108348	-0.0106187	0.0451401	0.0342885	-0.0139363	0.0124964	0.486269	0.830721
ILMN_1782021	286075	ZNF707	-0.00784104	-0.0479722	-0.0542572	0.0274061	0.0181987	-0.0128939	0.486458	0.830892
ILMN_2119224	22920	KIFAP3	-0.15893	0.242074	0.016497	0.107309	-0.0112149	0.0466041	0.486508	0.830892
ILMN_1663916	64333	ARHGAP9	-0.0554384	-0.237587	-0.039897	0.130891	-0.00114113	-0.0394738	0.486754	0.831193
ILMN_1697962	197370	NSMCE1	0.100341	-0.0842612	0.0377495	-0.11004	-0.0482713	-0.0261368	0.486944	0.831399
ILMN_1758105	163049	ZNF791	0.0407217	-0.062361	-0.0576629	-0.0134286	0.0958419	-0.0227728	0.48721	0.831711
ILMN_1814650	51399	TRAPPC4	0.171489	0.0585874	0.0317801	0.0256783	-0.168423	0.0273028	0.487267	0.831711
ILMN_2206554	80255	SLC35F5	0.0185463	0.0128226	-0.0199891	-0.0325943	0.0188179	-0.00878731	0.487616	0.832146
ILMN_1703324	23590	PDSS1	0.041944	-0.081126	0.0324582	0.00425831	-0.0733279	-0.0197786	0.487726	0.832146
ILMN_3308808	406919	MIR130A	-0.00704596	0.0634912	0.00755807	0.0116292	0.0643639	0.0276673	0.48774	0.832146
ILMN_2106902	1112	FOXN3	-0.262437	0.216595	-0.0396354	0.184907	0.231654	0.0652578	0.487899	0.832146
ILMN_1784534	55829	SELENOS	0.111393	0.147857	0.0317097	-0.161603	0.0152548	0.0318163	0.487927	0.832146
ILMN_1780357	80863	PRRT1	0.000855355	-0.0141385	0.0103823	0.0112079	0.0165314	0.00781026	0.487939	0.832146
ILMN_1755405	27315	PGAP2	-0.108047	-0.00580976	0.0167935	0.0412392	-0.038675	-0.0203267	0.488071	0.832251
ILMN_1724984	9451	EIF2AK3	-0.168227	0.0674301	-0.0573154	0.00672961	0.0221477	-0.0278508	0.488286	0.8325
ILMN_2343047	23457	ABCB9	-0.00479356	-0.126523	0.0103753	-0.107351	-0.0184145	-0.0324952	0.488541	0.832719
ILMN_1775467	127064	OR2T12	0.0400001	0.00616741	0.0292243	-0.00225906	-0.0234429	0.00741158	0.488571	0.832719
ILMN_1681855	4943	TBC1D25	-0.0496004	-0.00683322	0.00304395	0.0891445	0.0291754	0.0142751	0.488744	0.832719
ILMN_1672565	54931	TRMT10C	-0.0812478	0.197657	-0.0451526	0.00837001	0.109342	0.0373353	0.488758	0.832719
ILMN_1683487	7710	ZNF154	-0.000677256	-0.121266	0.0583606	0.0157454	-0.100268	-0.0284202	0.488764	0.832719
ILMN_1815759	9150	CTDP1	0.0698814	0.0296264	-0.00568857	0.0352462	-0.0349256	0.0123764	0.488865	0.832738
ILMN_2347541	51199	NIN	-0.302183	0.532647	0.00185377	0.0399799	0.19404	0.0933429	0.488914	0.832738
ILMN_1671263	8912	CACNA1H	-0.0199769	-0.132935	0.0185956	0.0187582	0.0283843	-0.0211874	0.489078	0.832801
ILMN_1705750	7052	TGM2	0.0655087	0.00162484	0.00400131	-0.0346016	0.0764445	0.0101914	0.489091	0.832801
ILMN_1815719	5336	PLCG2	0.137414	0.0864812	0.0400716	0.017652	-0.0771785	0.0307805	0.489386	0.833096
ILMN_2199298	91978	TPGS1	0.112246	-0.0333891	-0.0172472	0.0178486	0.0124225	0.0137261	0.489404	0.833096
ILMN_1669878	2990	GUSB	0.109565	-0.34912	-0.0154736	0.0140847	-0.00937176	-0.0557975	0.490043	0.834065
ILMN_1807873	58533	SNX6	-0.0968741	0.149442	-0.0388785	0.197234	0.0576317	0.0386873	0.490394	0.834474
ILMN_1808797	55811	ADCY10	0.0179666	-0.0444473	-0.0158838	0.0274491	0.0856394	0.0150554	0.490565	0.834474
ILMN_1752592	3126	HLA-DRB4	0.60293	-0.636488	-0.0756779	-0.540274	-0.14194	-0.152784	0.490587	0.834474
ILMN_1692121	8615	USO1	-0.108301	0.425403	0.0619163	-0.0555843	-0.0172854	0.0666785	0.490588	0.834474
ILMN_1685467	84307	ZNF397	0.0387445	0.029757	0.0299396	-0.0192854	-0.0517259	0.0103899	0.490634	0.834474
ILMN_1769702	8733	GPAA1	0.0697023	-0.281966	-0.0281735	0.0617479	-0.0594337	-0.0419718	0.490702	0.834474
ILMN_1729749	51191	HERC5	-0.0287896	0.129365	-0.134128	0.227877	-0.0189938	0.0516446	0.490816	0.834548
ILMN_3228189	729528	PRAMEF14	0.0440362	-0.00675387	-0.0132564	-0.057421	0.00449662	-0.0105306	0.490946	0.834641
ILMN_3249807	348235	SKA2	-0.132401	0.0919396	-0.030272	-0.0699022	0.0304691	-0.0275966	0.491011	0.834641
ILMN_1758529	5023	P2RX1	-0.00960408	-0.0593375	-0.016415	0.0613535	0.15877	0.0296079	0.491121	0.834669
ILMN_1704619	51699	VPS29	0.124002	-0.0236429	0.00241948	-0.181312	-0.104056	-0.0232296	0.491167	0.834669
ILMN_3242448	100124541	SNORA11D	0.0191741	0.058926	-0.0146486	-0.0256413	0.0322668	0.0108281	0.491339	0.834816
ILMN_1810420	8291	DYSF	0.096395	-0.588154	0.0178108	-0.167364	0.146092	-0.0914665	0.491509	0.834816
ILMN_1704750	203068	TUBB	-0.0185348	0.0879367	0.0318381	-0.0168301	0.029931	0.017936	0.491556	0.834816
ILMN_1752728	2517	FUCA1	0.0992278	-0.0918496	0.0194863	-0.0389574	0.10194	0.0296469	0.491561	0.834816
ILMN_1772706	119032	BORCS7	0.0989109	-0.0992562	0.0142375	-0.282502	-0.0127132	-0.0318595	0.491603	0.834816
ILMN_1772603	644172	LOC644172	0.0503476	0.020028	0.0136231	-0.0762923	-0.0646982	-0.0162587	0.491892	0.835061
ILMN_1813685	8934	RAB29	0.244471	0.0291874	-0.00364245	-0.00525974	-0.0603996	0.0370354	0.492145	0.835061
ILMN_2409596	80223	RAB11FIP1	0.00084201	-0.148662	0.0183084	0.0397089	-0.112591	-0.0344239	0.492194	0.835061
ILMN_1709237	2053	EPHX2	0.038668	-0.0586307	0.13175	0.0475776	-0.0401238	0.0375326	0.492207	0.835061
ILMN_1808789	55930	MYO5C	-0.0332261	-0.0243269	0.0105948	-0.00410136	-0.00313718	-0.00780005	0.49224	0.835061
ILMN_1675448	677	ZFP36L1	-0.378275	0.0885763	-0.124718	-0.0449111	0.23854	-0.0701065	0.492374	0.835061
ILMN_1662184	375444	C5orf34	-0.0744063	-0.00781561	-0.00997081	0.0435811	-0.0193453	-0.0130853	0.492574	0.835061
ILMN_1914857	494513	DFNB59	-0.0231266	0.014646	0.0198068	0.102931	-0.0294448	0.0134486	0.492648	0.835061
ILMN_1789138	59339	PLEKHA2	-0.0893172	0.0839033	-0.0463949	-0.00983829	-0.124972	-0.0252158	0.492796	0.835061
ILMN_1706583	1737	DLAT	-0.057722	0.112114	0.0236027	-0.0446771	0.0646522	0.021881	0.492821	0.835061
ILMN_2341467	55486	PARL	-0.0653169	-0.0468382	0.00468096	0.0374555	0.0642309	-0.0168557	0.492957	0.835061
ILMN_1734826	4927	NUP88	-0.100423	0.287774	-0.0286309	0.0870524	-0.0124883	0.0460304	0.492973	0.835061
ILMN_1738482	55142	HAUS2	-0.0736049	-0.365573	0.0396066	0.155534	-0.0924242	-0.0591946	0.493089	0.835061
ILMN_1804953	343099	CCDC18	0.00779976	0.0134937	-0.00446043	-0.0348167	-0.03395	-0.0096964	0.493194	0.835061
ILMN_1814789	9898	UBAP2L	-0.031063	-0.16711	0.116073	0.0881099	0.119251	0.0338756	0.4932	0.835061
ILMN_1652913	2146	EZH2	-0.0341108	-0.0728646	-0.0177536	0.0536591	0.0029503	-0.0172265	0.493223	0.835061
ILMN_1838313	23507	LRRC8B	-0.165798	0.194256	0.0820393	-0.0331395	0.0732234	0.0411596	0.493253	0.835061
ILMN_1803941	64786	TBC1D15	-0.243885	0.318388	-0.0238845	0.170854	0.0473731	0.062495	0.493394	0.835061
ILMN_1704164	23400	ATP13A2	-0.017153	-0.0892599	-0.0156158	0.0269467	-0.0108514	-0.00963295	0.493453	0.835061
ILMN_1792679	3678	ITGA5	-0.00682829	-0.267731	0.0247322	0.0609577	-0.0350011	-0.0377025	0.49359	0.835061
ILMN_2160160	26813	SNORD36C	-0.128735	-0.295061	0.0401072	0.141974	0.0255294	-0.054421	0.493648	0.835061
ILMN_2407308	23462	HEY1	0.00698151	0.0188825	-0.00918652	0.00359267	0.0272968	0.00706086	0.493669	0.835061
ILMN_1662675	2515	ADAM2	0.0467303	-0.00213174	-0.0167931	-0.0194014	-0.0289295	-0.00747398	0.493708	0.835061
ILMN_2111229	9256	TSPOAP1	-0.2217	-0.127756	-0.0731463	0.19596	-0.00138111	-0.0449391	0.493748	0.835061
ILMN_1804522	57003	CCDC47	-0.105175	0.0806907	-0.0278522	-0.0228308	-0.0279604	-0.0156621	0.493789	0.835061
ILMN_1765704	984	CDK11B	0.145536	-0.334007	-0.0375247	-0.00237027	-0.043454	-0.0529448	0.493829	0.835061
ILMN_1763364	123720	WHAMM	-0.117656	-0.306232	0.0734144	0.069842	0.0647188	-0.0527787	0.493883	0.835061
ILMN_1793628	51156	SERPINA10	0.0116957	0.115707	0.0467689	0.0248516	-0.0731129	0.0258046	0.4939	0.835061
ILMN_1700344	3850	KRT3	0.025668	-0.0179968	0.0119148	0.0187369	0.0168027	0.006634	0.493975	0.835061
ILMN_2320906	10313	RTN3	-0.0812226	0.128183	0.0178294	-0.0128022	0.1496	0.0341058	0.49398	0.835061
ILMN_3241332	54797	MED18	0.0737829	0.0299423	0.0303249	-0.0110031	-0.0607726	0.0121058	0.494019	0.835061
ILMN_1776038	165324	UBXN2A	0.0713423	0.035262	0.0611412	-0.0862278	0.02493	0.0198044	0.494044	0.835061
ILMN_3242908	692233	SNORD117	0.0101178	0.125004	-0.00852783	0.0268951	0.00298042	0.011302	0.494056	0.835061
ILMN_2225709	26024	PTCD1	0.0997655	-0.205029	-0.0628028	0.136208	-0.20506	-0.0490446	0.494255	0.835279
ILMN_1722156	112611	RWDD2A	-0.0847333	0.110074	-0.0096121	-0.0073037	0.0383412	0.0215671	0.494359	0.835337
ILMN_1673605	400668	PRSS57	0.0600772	0.0167051	0.00870489	-0.0154956	0.0371917	0.0146819	0.494529	0.835506
ILMN_1667670	10166	SLC25A15	-0.0709264	0.115739	0.0692688	0.00196831	-0.0169009	0.0235546	0.494885	0.83599
ILMN_1724052	730051	ZNF814	0.0954861	-0.0542866	0.0220067	-0.0815254	-0.0355382	-0.0217061	0.495072	0.83608
ILMN_2079655	3820	KLRB1	-0.379903	0.34698	-0.230989	0.0812115	-0.225026	-0.0891535	0.49511	0.83608
ILMN_2311796	26136	TES	-0.00147208	0.134949	0.0348996	-0.0300534	-0.0449763	0.0234791	0.495225	0.83608
ILMN_1671843	84722	PSRC1	0.10166	-0.00792701	0.0553631	-0.0156541	-0.0164628	0.0147608	0.495241	0.83608
ILMN_1795704	9778	KIAA0232	-0.0881954	0.0561592	-0.0234977	0.0344231	0.0624261	0.0164001	0.495441	0.83608
ILMN_1784227	10445	MCRS1	0.147349	-0.150639	0.0042459	0.013381	-0.131559	-0.0343788	0.495569	0.83608
ILMN_1778294	57337	SENP7	-0.158399	0.374437	-0.0615596	0.111982	0.0447281	0.0624103	0.495588	0.83608
ILMN_1671154	84000	TMPRSS13	0.0691054	0.0286272	-0.0197749	-0.010914	0.0293616	0.0102755	0.495621	0.83608
ILMN_2393765	3543	IGLL1	0.188871	-0.0685843	0.160081	-0.28115	0.13834	0.0678356	0.495829	0.83608
ILMN_3181916	100288069	LOC100288069	0.000339245	-0.0134395	-0.00558912	0.00323292	-0.0261423	-0.00733901	0.49584	0.83608
ILMN_1793729	56905	C15orf39	-0.0555602	-0.260972	-0.0825568	-0.164746	0.256072	-0.0610261	0.495914	0.83608
ILMN_2399208	10067	SCAMP3	0.0707047	-0.194927	0.0137812	0.0315085	-0.0463113	-0.0305053	0.495916	0.83608
ILMN_1665428	79792	GSDMD	0.189132	-0.174531	0.0116843	-0.0534749	-0.191777	-0.0475314	0.495976	0.83608
ILMN_1669598	51111	KMT5B	-0.233953	0.0286079	-0.0843701	0.0341121	0.0506417	-0.0341867	0.496002	0.83608
ILMN_1735402	8816	DCAF5	-0.0738824	-0.0573124	-0.0457531	0.163228	-0.0360888	-0.0232278	0.496054	0.83608
ILMN_1686516	10658	CELF1	-0.00820652	-0.0421114	0.0125492	0.00507675	-0.0325664	-0.0101604	0.496059	0.83608
ILMN_2398403	9338	TCEAL1	-0.0216591	0.0693796	-0.0435318	-0.0188064	-0.0393568	-0.0161651	0.496306	0.836378
ILMN_1746378	84514	GHDC	0.0657614	-0.345189	0.0218818	0.00790328	-0.000380478	-0.0499078	0.496389	0.8364
ILMN_2098743	55856	ACOT13	0.193016	0.0700477	0.0334123	-0.129081	-0.0820489	0.0353193	0.496817	0.836938
ILMN_1783805	29944	PNMA3	-0.042867	-0.371533	0.0303607	0.180455	-0.132703	-0.0598316	0.496958	0.836938
ILMN_2197365	5997	RGS2	-0.375058	0.287884	-0.406263	-0.137882	0.301838	-0.0992569	0.496995	0.836938
ILMN_1783469	51115	RMDN1	0.0116004	0.0924018	-0.0480102	-0.116836	-0.0567734	-0.0237444	0.497087	0.836938
ILMN_1684278	94162	SNORD38A	0.0923772	-0.261085	-0.0369835	0.0948738	-0.0845541	-0.0452231	0.497101	0.836938
ILMN_1790807	7508	XPC	-0.117479	-0.233431	-0.0342416	0.154518	-0.00139495	-0.0419757	0.497222	0.836938
ILMN_2117987	7027	TFDP1	-0.035636	-0.135614	-0.00195108	-0.048232	0.10065	-0.0264899	0.497248	0.836938
ILMN_1718520	55328	RNLS	-0.00747931	0.0243426	0.0228827	-0.0257276	0.0175938	0.00883272	0.497279	0.836938
ILMN_1701906	10871	CD300C	0.229015	-0.443384	0.0359162	-0.228108	-0.0734697	-0.0821354	0.497399	0.836938
ILMN_1672389	1429	CRYZ	-0.0346877	0.339383	-0.0251822	0.0191309	-0.0784581	0.0590718	0.497409	0.836938
ILMN_1673795	3295	HSD17B4	0.00573234	0.0287144	-0.0224129	-0.116211	-0.047928	-0.0170783	0.497653	0.837045
ILMN_1673604	25844	YIPF3	0.0694612	-0.177657	0.0106063	-0.027771	0.0109622	-0.0283772	0.497677	0.837045
ILMN_1712636	4931	NVL	0.0892961	-0.027182	0.00353252	0.118807	-0.0904329	0.0231116	0.497757	0.837045
ILMN_2374770	8887	TAX1BP1	-0.124068	0.209459	-0.0234573	-0.179198	-0.090493	-0.0445532	0.497865	0.837045
ILMN_1689378	25819	NOCT	0.0177566	-0.0242274	-0.0544605	-0.0117382	0.0505025	-0.0133506	0.497929	0.837045
ILMN_1741985	79738	BBS10	-0.041911	0.0682303	0.015678	-0.0366001	-0.10399	-0.0193411	0.49793	0.837045
ILMN_1753819	117584	RFFL	-0.131344	0.0467213	-0.0565191	-0.000947987	0.00753504	-0.0166263	0.497964	0.837045
ILMN_1809139	25909	AHCTF1	-0.29367	0.387945	-0.0608772	0.273356	0.131405	0.0832089	0.498034	0.837045
ILMN_1759023	7466	WFS1	0.0212423	0.0495368	-0.0134009	0.0407339	-0.0274483	0.0113446	0.498108	0.837051
ILMN_1677133	129531	MITD1	0.0273887	-0.0111796	0.0517917	-0.0586701	-0.150725	-0.0298882	0.49838	0.837293
ILMN_1678788	60484	HAPLN2	-0.00478209	-0.0260719	0.0146469	0.0116378	-0.031064	-0.00763875	0.49841	0.837293
ILMN_1721316	8797	TNFRSF10A	0.0764654	-0.0816333	0.0588932	-0.113604	-0.0740865	-0.027088	0.498462	0.837293
ILMN_1732776	4928	NUP98	-0.0184384	-0.0285556	-0.0569889	0.041761	-0.0283083	-0.0143961	0.498844	0.837731
ILMN_1805800	5868	RAB5A	-0.0892348	0.445751	0.0639917	-0.137316	0.0606347	0.068471	0.498863	0.837731
ILMN_2141482	5176	SERPINF1	0.0366083	0.0374992	0.024691	-0.0632526	0.0664998	0.0149972	0.499094	0.837877
ILMN_1719471	4437	MSH3	-0.00655338	-0.0494086	0.0281391	0.0938922	0.0212736	0.0142206	0.499127	0.837877
ILMN_1667239	3628	INPP1	0.132911	-0.141799	0.0496049	-0.0480275	-0.0612531	-0.0286712	0.499211	0.837877
ILMN_3242551	6391	SDHC	0.146042	-0.0183732	0.0251918	-0.317118	-0.172257	-0.0536185	0.499231	0.837877
ILMN_1699217	126731	CCSAP	-0.00735603	0.0738462	-0.00323814	0.0116194	-0.0267177	0.0121669	0.499444	0.83789
ILMN_1758906	10672	GNA13	-0.371535	0.187318	-0.133555	-0.10132	0.05957	-0.0631481	0.499448	0.83789
ILMN_1712532	64170	CARD9	0.221926	-0.534946	0.0124872	-0.0726387	-0.0240274	-0.0832419	0.499449	0.83789
ILMN_1701696	6727	SRP14	0.0681501	0.0685943	-0.00876487	-0.0683888	0.0632134	0.0169807	0.499739	0.838233
ILMN_1794780	81858	SHARPIN	0.0405981	-0.057736	-0.0351905	0.0188478	-0.00793877	-0.0113989	0.499794	0.838233
ILMN_1680393	26811	SNORD55	0.0768891	0.0944221	-0.00609083	0.0373867	-0.0077972	0.0168046	0.499917	0.838251
ILMN_1808938	5281	PIGF	0.119243	0.199037	0.0597447	-0.130106	-0.0920513	0.040239	0.499955	0.838251
ILMN_1661440	339500	ZNF678	-0.0195104	0.0422415	0.0410301	0.0142016	-0.0387064	0.0114361	0.50013	0.838251
ILMN_3187535	9834	FAM30A	0.0856616	0.181688	0.0205816	-0.159773	0.0921185	0.0385943	0.500184	0.838251
ILMN_1709740	57544	TXNDC16	-0.0120998	0.0144114	0.00298679	-0.0035887	-0.0383826	-0.00712057	0.500231	0.838251
ILMN_3235176	129293	TRABD2A	0.00640302	-0.115751	0.118988	0.245606	-0.0796445	0.0493601	0.500291	0.838251
ILMN_1664798	9380	GRHPR	0.192804	-0.0235214	0.0374461	-0.0962384	0.105815	0.0307293	0.500341	0.838251
ILMN_1728224	11054	OGFR	0.14255	-0.160474	0.0474868	-0.0332732	0.121477	0.0335892	0.500367	0.838251
ILMN_1730816	27239	GPR162	0.149465	-0.40598	-0.00388568	-0.182775	0.0651393	-0.0647493	0.50059	0.838508
ILMN_1869109	64710	NUCKS1	-0.374219	0.174188	0.0400854	-0.000558052	-0.159592	-0.0614488	0.500672	0.838527
ILMN_1657509	283989	TSEN54	-0.0242221	-0.135875	-0.0213833	0.136576	-0.0990675	-0.0283581	0.500945	0.838603
ILMN_1825186	338817	LINC01252	0.0119991	-0.0188881	0.00538333	0.0974976	0.0454031	0.0112008	0.500959	0.838603
ILMN_3203189	5606	MAP2K3	-0.00149677	0.0697672	-0.0199266	0.0411951	0.112732	0.0305167	0.501042	0.838603
ILMN_1658909	64172	OSGEPL1	0.0466056	0.0404454	0.00703049	-0.00739741	-0.0511438	0.0149273	0.501071	0.838603
ILMN_1746686	9533	POLR1C	0.115187	-0.272509	0.0341283	0.0449211	-0.135734	-0.0473869	0.501172	0.838603
ILMN_1728168	51012	PRELID3B	-0.0941598	0.0974188	0.0409889	-0.204823	-0.0380937	-0.0301445	0.501211	0.838603
ILMN_1808634	128338	DRAM2	-0.0306292	0.234511	0.0360774	-0.0935864	0.00818701	0.0379658	0.501248	0.838603
ILMN_1745860	285962	WEE2-AS1	0.0313469	0.0507712	-0.0374899	-0.0198451	-0.0388227	-0.0115809	0.501279	0.838603
ILMN_1807972	64780	MICAL1	-0.138144	-0.325312	-0.0361969	0.0862134	0.128722	-0.0525862	0.501478	0.838817
ILMN_1676449	9353	SLIT2	-0.00310964	0.0392531	0.00547783	-0.040155	0.0588916	0.0111955	0.501641	0.838973
ILMN_1673529	85007	PHYKPL	0.0520219	-0.170163	0.0826372	-0.0355695	-0.0665173	-0.0353366	0.501861	0.839116
ILMN_2075189	54733	SLC35F2	-0.0731052	0.0503976	0.0296207	-0.108363	0.0122546	-0.020965	0.501947	0.839116
ILMN_3245845	3933	LCN1	-0.0364761	-0.00112225	0.0438717	-0.0757748	-0.0223569	-0.013675	0.502008	0.839116
ILMN_1667288	8944	SNORD73A	0.0341092	-0.0168005	-0.0396561	0.0074398	0.00143101	-0.008159	0.502074	0.839116
ILMN_1714216	7249	TSC2	-0.057429	-0.245277	0.029382	-0.0127195	0.0557478	-0.0295896	0.502078	0.839116
ILMN_1799488	163087	ZNF383	0.0378454	0.0686594	-0.00143088	-0.00601416	-0.034354	0.0128797	0.502172	0.839155
ILMN_1701025	2052	EPHX1	0.0385599	-0.00155046	0.0036079	0.010533	0.006323	0.00809842	0.502341	0.839155
ILMN_2207328	25941	TPGS2	-0.0628293	-0.0305309	0.00492295	-0.0463241	0.0316135	-0.0225756	0.502446	0.839155
ILMN_2323491	23636	NUP62	0.177973	-0.276861	0.059301	-0.0541518	-0.170641	-0.0534341	0.502554	0.839155
ILMN_1745148	57169	ZNFX1	0.225381	-0.128133	-0.0308554	0.208396	0.00121769	0.0426467	0.50256	0.839155
ILMN_2349633	8784	TNFRSF18	-0.0215322	-0.0391388	0.00786715	0.00757837	-0.0237172	-0.00998713	0.502608	0.839155
ILMN_1758613	51195	RAPGEFL1	-0.00818247	-0.0909777	-0.000478158	-0.000179835	0.0325471	-0.0130666	0.502621	0.839155
ILMN_1675501	205564	SENP5	-0.0172895	0.00452605	0.0150788	-0.0290197	-0.0280978	-0.0103616	0.502703	0.839155
ILMN_3267760	4736	RPL10A	-0.0261098	0.0973362	0.00428437	0.0559334	-0.0230715	0.0143825	0.502734	0.839155
ILMN_1686235	64841	GNPNAT1	-0.0513529	-0.0563733	-0.0305053	0.0102655	0.0268566	-0.0121761	0.50284	0.839214
ILMN_1701854	2787	GNG5	0.0471397	-0.185254	-0.0032566	-0.15264	0.0977248	-0.0365501	0.50299	0.839347
ILMN_1656011	5996	RGS1	-0.540238	0.114387	-0.115038	-0.612578	0.551953	-0.137353	0.503162	0.839489
ILMN_1682428	113802	HENMT1	-0.104053	0.094202	-0.125223	0.0760694	-0.107265	-0.033433	0.503215	0.839489
ILMN_1729019	989	SEPT7	-0.153974	0.336107	-0.0601675	0.0656639	0.124941	0.0587098	0.503421	0.839596
ILMN_1812940	55621	TRMT1	0.146791	-0.371467	0.0212666	0.00509749	-0.0863745	-0.0561713	0.503524	0.839596
ILMN_1782222	23325	KIAA1033	-0.0147947	0.0912236	-0.0617281	-0.00522599	0.0393753	0.0212446	0.503551	0.839596
ILMN_2403965	81567	TXNDC5	0.0190911	0.343964	0.0682544	-0.234763	0.192243	0.0552019	0.503561	0.839596
ILMN_1674506	9439	MED23	0.00196202	0.0619118	-0.054746	0.0365879	0.026228	0.013762	0.503969	0.840136
ILMN_1740633	5551	PRF1	-0.250539	-0.247227	-0.348345	0.469022	-0.180224	-0.105348	0.504045	0.840136
ILMN_1801553	123169	LEO1	0.0419567	0.0798986	0.00517213	0.105569	-0.116418	0.0235705	0.504467	0.840136
ILMN_1795228	7763	ZFAND5	-0.101668	0.0295987	-0.0137457	-0.161866	0.0701156	-0.0262697	0.504516	0.840136
ILMN_1791106	63897	HEATR6	-0.0121551	-0.000895749	0.0277735	0.101825	0.0243427	0.0189238	0.504561	0.840136
ILMN_1672009	285830	HLA-F-AS1	0.0121018	0.0937207	-0.0171313	-0.0154933	-0.0102669	0.0252417	0.504567	0.840136
ILMN_2054233	26054	SENP6	-0.166421	0.189482	0.00577224	0.0341078	0.130649	0.0393221	0.504603	0.840136
ILMN_1729294	55819	RNF130	0.215142	-0.322451	-0.0495911	-0.272565	0.0490971	-0.061911	0.504639	0.840136
ILMN_1805922	84650	EBPL	0.0315487	0.0346584	0.00413643	-0.183991	0.0285658	-0.0354928	0.504683	0.840136
ILMN_1714167	1528	CYB5A	0.115946	0.0869296	0.0707778	-0.14569	-0.0270152	0.0250494	0.504814	0.840136
ILMN_1844692	2309	FOXO3	-0.540419	0.145577	-0.00806166	0.23364	0.141098	0.0554735	0.504824	0.840136
ILMN_1759948	286140	RNF5P1	0.259173	-0.183668	0.00406266	-0.194259	-0.177304	-0.0572713	0.50483	0.840136
ILMN_1701731	231	AKR1B1	0.0951923	-0.138944	0.00070209	0.0134544	-0.0584682	-0.0230384	0.504867	0.840136
ILMN_1807945	8125	ANP32A	0.0285725	0.0930754	-0.057414	-0.00923559	-0.00252246	0.0154073	0.50487	0.840136
ILMN_1771003	54930	HAUS4	0.204622	0.00208872	0.0546899	-0.125807	1.4285e-05	0.0317939	0.505156	0.840238
ILMN_1789464	256987	SERINC5	-0.046743	-0.24663	0.00520334	0.0885453	0.0151483	-0.0358991	0.50524	0.840238
ILMN_1751958	55695	NSUN5	0.0700486	-0.373361	0.063207	0.130131	-0.240286	-0.0671866	0.505258	0.840238
ILMN_1703226	112970	KTI12	-0.153959	0.0142997	-0.0341135	-0.202779	0.156368	-0.042099	0.505321	0.840238
ILMN_1710434	374403	TBC1D10C	-0.018414	-0.00666538	0.0374488	0.392886	-0.130258	0.0551371	0.505378	0.840238
ILMN_1804490	79706	PRKRIP1	0.0387489	-0.18557	-0.0156048	0.11471	-0.0992231	-0.0326612	0.5054	0.840238
ILMN_2175447	79970	ZNF767P	0.0401503	-0.0698233	0.0944009	0.173173	-0.0982639	0.0318576	0.505423	0.840238
ILMN_1726547	4217	MAP3K5	-0.178445	-0.10003	-0.0503258	0.0642134	0.0986724	-0.0306465	0.50559	0.840267
ILMN_3248975	5531	PPP4C	0.154078	-0.221619	-0.0026213	-0.114765	-0.0533427	-0.0422898	0.505591	0.840267
ILMN_2362858	29992	PILRA	0.456149	-0.683352	-0.0487525	-0.405947	0.0353959	-0.128666	0.505654	0.840267
ILMN_3249598	431704	RGS21	0.0264624	0.01099	-0.0186577	-0.0334267	0.0082707	-0.0072179	0.505817	0.840267
ILMN_1711408	307	ANXA4	-0.0103977	-0.0512809	-0.0332592	-0.0146831	0.0640712	-0.0139468	0.505888	0.840267
ILMN_1727761	10691	GMEB1	-0.0410028	-0.418568	-0.0088738	0.221953	-0.107702	-0.0653564	0.506054	0.840267
ILMN_1801246	8519	IFITM1	0.123076	-0.0140443	-0.0635349	0.133713	-0.181411	-0.0318938	0.506054	0.840267
ILMN_1797367	7248	TSC1	-0.11438	-0.118377	-0.0159719	0.187956	0.0157545	-0.0276186	0.506169	0.840267
ILMN_1804332	56834	GPR137	0.0302534	-0.202893	0.090671	-0.128912	-0.00642615	-0.035759	0.506185	0.840267
ILMN_2261519	326	AIRE	-0.025422	-0.368556	0.0265236	0.17052	-0.174732	-0.058867	0.506293	0.840267
ILMN_1753582	6118	RPA2	-0.0128628	0.250284	0.00611565	0.102808	-0.131212	0.0426763	0.506305	0.840267
ILMN_1696643	7094	TLN1	-0.199737	0.0147072	0.0813692	0.00787191	0.0186316	0.0298805	0.506354	0.840267
ILMN_3239922	146771	TCAM1P	-0.0411822	0.0228376	0.0110484	-0.0156021	0.0396424	0.00890298	0.506356	0.840267
ILMN_2128489	7381	UQCRB	-0.0456154	0.175853	-0.0157156	-0.325198	-0.0675679	-0.0501892	0.506465	0.840331
ILMN_1667657	7174	TPP2	-0.10685	0.15029	-0.0266287	0.0146941	0.0494307	0.0196601	0.50669	0.840446
ILMN_1726769	55748	CNDP2	0.192226	-0.132706	0.0417705	0.081411	0.0363396	0.0354998	0.506889	0.840446
ILMN_1771482	57535	KIAA1324	-0.120803	0.00587252	-0.0333251	0.00451801	0.0523643	-0.013994	0.506932	0.840446
ILMN_3237665	9167	COX7A2L	0.0603154	0.227846	0.02813	-0.0754682	-0.0421396	0.0376347	0.506954	0.840446
ILMN_1679460	8496	PPFIBP1	-0.0217645	0.00951102	0.00173555	-0.00635844	-0.0260792	-0.00705233	0.506993	0.840446
ILMN_1746578	9962	SLC23A2	-0.0557345	-0.104662	0.0297242	0.000928373	-0.0167419	-0.0130238	0.507216	0.840446
ILMN_1751258	4697	NDUFA4	-0.0469658	0.296237	-0.00223872	-0.083818	0.070388	0.0448436	0.507232	0.840446
ILMN_1794038	81553	FAM49A	0.0344446	0.00473896	-0.0899084	-0.0865215	0.0600533	-0.0211452	0.50725	0.840446
ILMN_3299330	643719	SCGB1B2P	0.0227456	0.00558439	-0.0281286	0.0232815	0.0248972	0.00780102	0.507254	0.840446
ILMN_1657810	132160	PPM1M	0.0250057	-0.121323	0.0322194	0.0272959	-0.0837	-0.023627	0.507387	0.840446
ILMN_1684446	9552	SPAG7	0.107166	0.130678	-0.0399888	-0.0629622	0.0441499	0.0264141	0.507425	0.840446
ILMN_2212909	9833	MELK	0.00478136	0.0291281	-0.0082554	-0.00429595	0.0809335	0.00930095	0.507427	0.840446
ILMN_1773885	55929	DMAP1	0.062142	-0.28543	-0.0110894	0.0753031	-0.031005	-0.0414466	0.50745	0.840446
ILMN_2262198	441194	PMS2CL	0.079823	-0.00685299	-0.0547342	-0.0287765	-0.0467119	-0.014811	0.507659	0.840676
ILMN_1758104	5634	PRPS2	0.0083231	0.21893	0.00585563	-0.0921046	0.0231331	0.0333498	0.507797	0.840788
ILMN_1674560	57704	GBA2	0.0514056	-0.164973	0.0305661	-0.0256339	-0.0172583	-0.0248995	0.507975	0.840844
ILMN_3241378	728448	PPIEL	0.0138555	-0.0580927	0.0427628	0.107219	0.000989409	0.0193561	0.508016	0.840844
ILMN_1777261	10447	FAM3C	-0.000180022	0.10523	-0.0401495	-0.102565	-0.0336184	-0.0178438	0.508042	0.840844
ILMN_1772627	27065	NSG1	-0.155812	0.0562077	0.00408368	0.27144	-0.121789	0.0469608	0.508191	0.840972
ILMN_1782015	127943	FCRLB	0.016398	0.0166883	-0.0213247	-0.0180342	-0.125995	-0.0165027	0.508555	0.840972
ILMN_1708337	124056	NOXO1	0.00601996	-0.00765731	0.0174736	0.0126561	-0.0106337	0.00666978	0.508624	0.840972
ILMN_1704797	10462	CLEC10A	0.0645091	-0.11672	0.0179085	-0.105928	0.00967807	-0.0240575	0.508679	0.840972
ILMN_1655377	56945	MRPS22	0.114004	-0.0230476	-0.0129774	-0.12193	-0.0720799	-0.0214636	0.508906	0.840972
ILMN_1805693	51291	GMIP	0.0542107	-0.175381	-0.0176646	0.207348	0.16851	0.0439255	0.50895	0.840972
ILMN_2292748	84289	ING5	0.0719746	-0.015261	-0.00414266	-0.031303	0.0303765	0.0114182	0.508953	0.840972
ILMN_1668996	708	C1QBP	-0.0154399	0.0306707	-0.0443317	-0.166808	0.1263	-0.0196768	0.509021	0.840972
ILMN_1761450	317749	DHRS4L2	0.16279	-0.217468	-0.03397	-0.104411	0.00959583	-0.0395776	0.50903	0.840972
ILMN_2225144	317649	EIF4E3	-0.0729462	-0.0552896	-0.0107818	-0.14086	0.0256853	-0.0355277	0.509053	0.840972
ILMN_1801909	3508	IGHMBP2	-0.015152	-0.0833455	0.0383926	-0.00761829	-0.0358212	-0.0125669	0.509104	0.840972
ILMN_1715864	4810	NHS	-0.0124232	0.0666815	0.00263348	-0.0237961	0.00507738	0.0107812	0.509266	0.840972
ILMN_1674394	57136	APMAP	-0.0994877	0.00900481	-0.071894	0.0951217	-0.0670459	-0.0298846	0.509443	0.840972
ILMN_2193315	90141	EFCAB11	0.0470376	-0.0783706	0.000253733	-0.134605	0.0649746	-0.0228449	0.509519	0.840972
ILMN_1768393	6632	SNRPD1	-0.0473235	0.0426371	-0.0178847	-0.074626	0.0197681	-0.0149015	0.509532	0.840972
ILMN_1723846	25895	METTL21B	-0.0768743	0.0316192	0.0269382	0.066856	0.0735571	0.0196227	0.509533	0.840972
ILMN_1664466	55958	KLHL9	-0.0410992	0.438484	0.0824032	0.0368553	-0.18538	0.0721805	0.509563	0.840972
ILMN_1715543	641371	ACOT1	0.00285627	-0.116725	0.00784717	-0.0550241	0.0112279	-0.012956	0.509577	0.840972
ILMN_1693669	55135	WRAP53	0.0909421	0.020608	0.0351381	0.0183095	-0.0604353	0.0149343	0.509587	0.840972
ILMN_1808846	9755	TBKBP1	-0.0289322	-0.0441981	-0.0279543	0.0217188	0.019244	-0.00977272	0.509651	0.840972
ILMN_1655734	80135	RPF1	-0.10645	0.205905	-0.00870683	-0.0291312	0.143422	0.0384004	0.50967	0.840972
ILMN_1663356	22895	RPH3A	-0.00689643	-0.0443396	0.0200883	0.000294946	-0.00728823	-0.00753216	0.509772	0.840972
ILMN_1757730	55622	TTC27	-0.15165	0.232565	0.015247	0.126291	-0.00609662	0.0430438	0.509789	0.840972
ILMN_1802096	80325	ABTB1	-0.0524965	0.00787586	-0.0397159	0.0169967	-0.0112779	-0.0257926	0.509811	0.840972
ILMN_1764239	23203	PMPCA	0.0483447	-0.102885	0.0246047	0.147835	0.0172807	0.0190977	0.510228	0.841222
ILMN_1655485	83932	SPRTN	0.00563305	0.0233856	-0.0131822	0.0160005	-0.0887821	-0.0142663	0.510251	0.841222
ILMN_2361427	5387	PMS2P3	0.069879	-0.20278	0.0923368	0.0201995	-0.161212	-0.0414017	0.510257	0.841222
ILMN_3233388	768211	RELL1	-0.0610186	0.0164684	-0.109548	-0.0168291	0.104758	-0.0295702	0.51028	0.841222
ILMN_1716651	860	RUNX2	-0.255236	0.0947099	-0.0471518	-0.079828	0.108424	-0.0355707	0.510365	0.841222
ILMN_1766171	11267	SNF8	0.0822243	-0.1596	0.0463977	-0.0480212	-0.0368477	-0.0277606	0.510385	0.841222
ILMN_2225595	27034	ACAD8	0.01791	-0.217334	0.0426441	0.0754238	-0.108882	-0.0357354	0.510684	0.841368
ILMN_2172124	57232	ZNF630	-0.0418298	0.0350637	0.0204751	0.0304012	-0.0131174	0.00910017	0.510703	0.841368
ILMN_3240446	2310	FOXO3B	-0.172608	0.0163789	0.0425347	0.183354	0.0808101	0.0344072	0.510742	0.841368
ILMN_1734696	2483	FRG1	-0.124848	0.150293	-0.0162256	0.216075	0.0404123	0.0417989	0.510866	0.841368
ILMN_1694027	143686	SESN3	-0.182065	0.118568	-0.0366338	0.00839219	0.0935815	0.028272	0.510902	0.841368
ILMN_2341626	220972	MARCH8	0.000608889	0.0252043	-0.0025972	-0.0124722	0.0187692	0.0124604	0.511002	0.841368
ILMN_2300664	8911	CACNA1I	-0.0799592	-0.365704	0.0636718	0.209076	-0.177968	-0.067258	0.511263	0.841368
ILMN_3241446	440836	ODF3B	0.0972709	-0.263255	-0.0721065	-0.0410397	0.077863	-0.0426206	0.511268	0.841368
ILMN_1675359	79576	NKAP	-0.00184102	0.0409519	-0.027527	-0.00275924	0.0196238	0.0105518	0.511375	0.841368
ILMN_2074575	3993	LLGL2	0.0146784	-0.0680937	0.00549585	-0.00489467	0.0145227	-0.0103856	0.511378	0.841368
ILMN_1753472	285362	SUMF1	0.0341519	0.16762	-0.00605414	-0.0233376	0.0270796	0.0214687	0.511428	0.841368
ILMN_1726786	23112	TNRC6B	-0.398367	-0.230337	0.0216801	0.216703	0.0026204	-0.0652496	0.511482	0.841368
ILMN_1804854	1495	CTNNA1	0.112608	-0.0976075	-0.0659561	-0.180078	0.114598	-0.0328625	0.511502	0.841368
ILMN_3245151	9875	URB1	-0.0719782	0.0854707	-0.0215161	0.0921998	0.0187521	0.0208753	0.511527	0.841368
ILMN_2381899	10133	OPTN	-0.178553	0.170617	-0.0445282	0.213228	0.122009	0.0477307	0.51153	0.841368
ILMN_1713752	10955	SERINC3	-0.122567	0.0261151	-0.0128057	-0.0725035	-0.0112185	-0.0244378	0.511863	0.8418
ILMN_1744147	10153	CEBPZ	-0.184141	0.513703	0.0751695	0.0537475	-0.0656698	0.0783121	0.512304	0.842408
ILMN_1790114	9884	LRRC37A	-0.00873077	-0.129562	0.0369253	0.00674542	-0.0187315	-0.0150408	0.51268	0.842881
ILMN_1741288	7695	ZNF136	-0.0811489	0.14678	-0.00618842	0.0247475	0.0247947	0.024805	0.512732	0.842881
ILMN_1651769	9765	ZFYVE16	-0.0345106	-0.0281208	-0.0135479	-0.0292687	0.0614589	-0.0105726	0.512873	0.842995
ILMN_1786759	746	TMEM258	0.0983008	0.00523052	0.0396918	-0.178625	-0.0880451	-0.0313913	0.513175	0.84328
ILMN_1668369	11140	CDC37	0.114995	-0.20047	0.00854534	0.0213529	-0.146282	-0.0378215	0.513253	0.84328
ILMN_3201221	26986	PABPC1	-0.250924	0.319608	-0.103653	0.213202	0.532234	0.0869875	0.513302	0.84328
ILMN_1742618	54739	XAF1	0.154545	0.00304514	0.00699987	0.20727	-0.0193296	0.0337914	0.513328	0.84328
ILMN_1719985	55527	FEM1A	-0.039359	0.0825714	-0.0190197	-0.0995629	-0.0334005	-0.0166499	0.513476	0.843313
ILMN_2384405	83546	RTBDN	-0.000145674	0.049827	0.0142561	0.0125361	-0.0249513	0.0147355	0.513512	0.843313
ILMN_3243142	8850	KAT2B	-0.190373	0.206498	-0.0150308	0.10339	0.0982102	0.0419603	0.513561	0.843313
ILMN_1753931	1036	CDO1	0.00352295	0.0099292	0.0138687	0.008104	-0.00278521	0.00548362	0.513679	0.843373
ILMN_1704022	131920	TMEM207	0.0226861	-0.0150235	0.00363794	-0.0254352	-0.0225129	-0.00822897	0.513742	0.843373
ILMN_1763523	3035	HARS	0.071634	-0.0318346	0.00523373	0.15825	-0.0101274	0.0197665	0.513809	0.843373
ILMN_1747318	10207	PATJ	-0.0108842	-0.0655029	0.00705809	0.0249024	-0.00405758	-0.0108426	0.514054	0.843659
ILMN_3247821	55248	TMEM206	0.125129	0.0281973	-0.0292649	-0.0514229	0.0801254	0.0204732	0.514293	0.843689
ILMN_3235231	677829	SNORA49	0.0170939	-0.0209463	-0.0153062	-0.0119501	0.0150586	-0.00588999	0.514299	0.843689
ILMN_2394250	59338	PLEKHA1	-0.190937	0.0542999	-0.0499571	0.14368	-0.0658706	-0.034154	0.514329	0.843689
ILMN_1655765	54460	MRPS21	0.0433268	0.148765	0.029539	-0.108639	0.00120596	0.0257504	0.514379	0.843689
ILMN_1814122	9656	MDC1	-0.0741797	-0.256357	0.00194949	0.202123	-0.0708472	-0.0465257	0.514428	0.843689
ILMN_3237755	23145	SSPO	0.0179729	-0.0671992	0.00896704	0.0161606	-0.0431854	-0.0103899	0.514496	0.843689
ILMN_1694111	11284	PNKP	-0.0415082	-0.317925	-0.0764468	0.0668545	0.117989	-0.0504472	0.514764	0.843776
ILMN_2124757	56969	RPL23AP32	-0.0889322	0.146525	-0.0804869	0.0358824	0.103518	0.0335276	0.514808	0.843776
ILMN_1815158	2874	GPS2	0.0819753	-0.334484	-0.0338381	0.0111991	0.0451332	-0.0474585	0.51495	0.843776
ILMN_1655913	4925	NUCB2	-0.224189	0.384248	-0.020856	0.0357715	0.157565	0.0663172	0.514954	0.843776
ILMN_2379788	3091	HIF1A	-0.170916	0.228513	-0.106707	0.0473061	0.262204	0.057753	0.515023	0.843776
ILMN_1809477	23589	CARHSP1	0.260327	0.253849	0.0448564	-0.152705	-0.10337	0.054533	0.515135	0.843776
ILMN_3246433	6090	RNY5	0.120294	0.322703	0.0284042	-0.213927	0.0960018	0.058568	0.515143	0.843776
ILMN_3241644	1234	CCR5	-0.0674869	-0.065616	0.0336107	-0.0261915	0.0376031	-0.0147626	0.515164	0.843776
ILMN_1659631	440905	FAR2P1	0.00907063	0.0730561	-0.00581967	0.00651537	-2.37953e-05	0.010654	0.515186	0.843776
ILMN_1715863	197259	MLKL	0.302814	-0.152993	0.0319591	0.192287	-0.038941	0.0491723	0.515323	0.84384
ILMN_2188521	25945	NECTIN3	-0.0873542	0.0562384	0.0133636	0.0626895	-0.00321292	0.0133123	0.515366	0.84384
ILMN_2119937	4709	NDUFB3	0.0674503	0.340794	0.0558964	-0.228966	0.0226871	0.0565829	0.515473	0.843851
ILMN_2187071	90529	STPG1	-0.0201452	0.0365819	0.00367252	-0.0131239	0.0193181	0.00648778	0.515573	0.843851
ILMN_1784780	23152	CIC	-0.166124	-0.0315008	0.0404412	0.208302	0.151392	0.0428245	0.515619	0.843851
ILMN_1659976	10978	CLP1	-0.00984469	-0.0970046	-0.0110134	-0.0915744	0.0979118	-0.0242546	0.515776	0.843851
ILMN_1773814	389125	MUSTN1	-0.0285295	-0.0825498	0.0115798	0.0378759	-0.00477412	-0.0137717	0.515833	0.843851
ILMN_1701264	388951	TSPYL6	0.00318822	-0.0745475	0.00457523	-0.015254	0.0282644	-0.0114548	0.515847	0.843851
ILMN_3190972	171220	DSTNP2	0.0433494	0.0027829	0.0770089	-0.0463617	-0.0419636	0.016236	0.515881	0.843851
ILMN_2338197	55180	LINS1	-0.162227	0.00842249	-0.0687532	0.167795	-0.0507086	-0.024161	0.515969	0.843851
ILMN_2151441	83640	FAM103A1	0.144844	-0.0463197	-0.0127027	0.292143	-0.0709032	0.0443681	0.516074	0.843851
ILMN_1797107	132320	SCLT1	-0.0191993	0.103073	-0.0193719	0.0132525	-0.00414955	0.0182187	0.516219	0.843851
ILMN_1762531	2254	FGF9	-0.0517891	-0.0220777	-0.0126406	0.0345971	-0.000475705	-0.0123441	0.51624	0.843851
ILMN_1711156	157	GRK3	-0.0687476	-0.165399	0.0708734	0.132066	0.0676214	0.0323076	0.516281	0.843851
ILMN_1731568	9545	RAB3D	0.00166362	-0.0329726	-0.0111821	0.0181317	-0.00528019	-0.0068609	0.516324	0.843851
ILMN_3242883	119016	AGAP4	-0.0320805	-0.523995	-0.0337481	0.266653	-0.0948537	-0.0798481	0.516362	0.843851
ILMN_1776047	3327	HSP90AB3P	0.0531032	0.0619603	0.00935908	-0.0543647	0.05829	0.0175319	0.516528	0.844007
ILMN_1790253	375593	TRIM73	-0.0135807	-0.0688509	0.0165911	-0.028601	0.0412658	-0.0116797	0.51676	0.844268
ILMN_1695962	56996	SLC12A9	0.0550034	-0.346547	0.0556615	-0.00401957	-0.0151798	-0.0509671	0.516829	0.844268
ILMN_1762134	55862	ECHDC1	-0.0184841	0.3255	-0.0596491	-0.0657988	0.0572723	0.0512787	0.516971	0.844384
ILMN_2097421	51258	MRPL51	0.0902326	0.305806	0.00125206	-0.158349	0.0140465	0.0460953	0.51706	0.844414
ILMN_1679614	27352	SGSM3	-0.00509349	-0.0338042	0.0210028	0.113331	-0.032873	0.0175241	0.517227	0.844535
ILMN_1712067	84229	DRC7	0.0313565	-0.0177411	-0.0173696	0.0184227	-0.00634813	0.00759003	0.517322	0.844535
ILMN_2174045	376412	RNF126P1	0.0144023	-0.00810244	-0.0144021	-0.0215419	0.0115749	-0.0067192	0.517501	0.844535
ILMN_1700766	388569	ZNF324B	0.0082125	-0.0297975	-0.00739287	0.00266214	-0.0224632	-0.00724912	0.517677	0.844535
ILMN_1672486	6934	TCF7L2	-0.079078	-0.0967085	0.0129926	0.00160653	0.0482721	-0.0186384	0.517678	0.844535
ILMN_2363027	5888	RAD51	0.0304254	-0.0260105	0.0270583	0.134778	-0.0558418	0.0200446	0.517718	0.844535
ILMN_2234412	7090	TLE3	0.0102256	-0.0168598	-0.0633181	-0.0675369	0.0662291	-0.0169944	0.517836	0.844535
ILMN_1664756	3840	KPNA4	-0.0577275	0.372787	0.000319175	-0.127576	0.105316	0.0569804	0.517858	0.844535
ILMN_1810953	388685	LINC01138	0.00617369	0.0300052	0.0649361	-0.0453561	0.027416	0.0175426	0.518048	0.844535
ILMN_1804629	27010	TPK1	-0.0735351	0.109789	-0.0156775	0.0185236	0.0982413	0.0220651	0.518119	0.844535
ILMN_2406410	57414	RHBDD2	-0.107617	-0.23965	-0.0681899	0.0935927	0.113079	-0.0433112	0.518119	0.844535
ILMN_2134110	58515	SELENOK	0.240199	-0.0492286	-0.019457	-0.373733	-0.169515	-0.0618933	0.518178	0.844535
ILMN_3244157	116938	SNORD83B	-0.0426152	-0.145929	-0.0314313	0.0416948	0.0567174	-0.0252255	0.518259	0.844535
ILMN_2137084	286826	LIN9	-0.0142002	0.0773722	-0.0452898	0.0429429	0.024116	0.0155512	0.518285	0.844535
ILMN_1763688	124944	C17orf49	0.105906	-0.0762554	0.040896	-0.0592299	0.090326	0.0236892	0.518393	0.844535
ILMN_1717809	11237	RNF24	-0.0846199	-0.0905807	0.0161491	0.10161	0.198688	0.036019	0.518402	0.844535
ILMN_1713759	51465	UBE2J1	-0.216599	0.452918	-0.044799	-0.0597569	0.272167	0.081182	0.518418	0.844535
ILMN_1716983	11027	LILRA2	0.353034	-0.363915	-0.0429895	-0.269673	-0.0317357	-0.0750202	0.518465	0.844535
ILMN_1723909	402176	RPL21P44	-0.0806173	-0.0630532	-0.032435	0.121465	-0.0868683	-0.0255	0.518479	0.844535
ILMN_2295918	80003	PCNX2	-0.0873137	-0.0752276	-0.0040488	0.071066	-0.00372124	-0.0175589	0.518822	0.844935
ILMN_1836776	23164	MPRIP	-0.139993	0.0648181	0.00140988	0.207114	0.1153	0.0373985	0.518866	0.844935
ILMN_1811574	23162	MAPK8IP3	-0.223641	-0.550854	-0.0273431	0.317061	0.0238987	-0.0875286	0.518951	0.844959
ILMN_1804419	4033	LRMP	-0.139147	0.0703327	-0.043927	0.0214306	0.0069471	-0.0185658	0.519044	0.844987
ILMN_1724066	5330	PLCB2	-0.107393	-0.566329	-0.047658	0.113125	0.184805	-0.0793538	0.51911	0.844987
ILMN_3246560	133418	EMB	-0.0707251	0.00388984	0.0104739	0.00067467	-0.0182528	-0.00809303	0.519442	0.845321
ILMN_1675669	25998	IBTK	-0.21346	0.275059	-0.0127843	0.0783363	0.176791	0.0562239	0.519562	0.845321
ILMN_1689704	10329	TMEM5	-0.0211422	-0.0629553	0.072641	-0.0132112	-0.110395	-0.0201127	0.519703	0.845321
ILMN_1707372	149603	RNF187	-0.0133945	-0.0813335	-0.00135249	0.0323435	0.00517942	-0.011615	0.519704	0.845321
ILMN_3188058	374387	DKFZp779M0652	-0.0242208	0.0237912	-0.0133202	0.00745776	-0.0271151	-0.00661537	0.519724	0.845321
ILMN_2118864	5861	RAB1A	-0.0813403	0.253043	0.0342587	-0.0609784	0.027835	0.0389069	0.51974	0.845321
ILMN_3243859	4715	NDUFB9	0.217025	0.012634	-0.0598234	-0.0358104	0.0559524	0.0356723	0.519989	0.845525
ILMN_1728331	93650	ACPT	-0.0211319	-0.0217647	0.0787385	0.0237302	0.0271042	0.0138823	0.520007	0.845525
ILMN_1668283	8692	HYAL2	0.114874	0.0130701	-0.00872134	-0.0444272	0.0506729	0.0131094	0.520188	0.845704
ILMN_1912997	55275	VPS53	-0.0854171	-0.482832	-0.00205585	0.301771	-0.145635	-0.0794997	0.520327	0.845706
ILMN_1782385	5430	POLR2A	-0.249715	-0.201222	0.0167198	0.160275	0.00926546	-0.0473999	0.520378	0.845706
ILMN_1693136	10490	VTI1B	0.132334	0.109625	0.0360918	-0.108985	-0.0305541	0.029068	0.520402	0.845706
ILMN_1690085	114790	STK11IP	-0.0201296	-0.132142	0.0594091	0.0714447	0.0639668	0.0219703	0.520658	0.845746
ILMN_1658110	125228	FAM210A	0.0121654	0.000901814	0.0370901	-0.0398511	-0.0821756	-0.0159068	0.520744	0.845746
ILMN_1811367	27430	MAT2B	-0.193938	0.308883	-0.0675009	0.159647	0.0700816	0.0569382	0.520813	0.845746
ILMN_1701195	7941	PLA2G7	0.170237	-0.122976	-0.0452346	-0.176284	-0.0588944	-0.0437252	0.52088	0.845746
ILMN_1765872	23094	SIPA1L3	-0.0174544	-0.0323856	0.0130667	0.0309609	-0.0311644	-0.0110287	0.520894	0.845746
ILMN_2105966	113829	SLC35A4	0.0066732	-0.0241673	0.0284614	-0.0107143	0.0478892	0.012405	0.520902	0.845746
ILMN_1737705	23074	UHRF1BP1L	-0.0674859	0.064552	-0.0600927	-0.0546576	0.0471622	-0.0181048	0.520922	0.845746
ILMN_1705892	4068	SH2D1A	-0.243631	0.477866	-0.000192213	0.1693	-0.0249631	0.0803928	0.52101	0.845755
ILMN_2145670	3371	TNC	-0.0611768	-0.265513	0.0409552	0.0367475	0.0119254	-0.0302726	0.52107	0.845755
ILMN_1789642	80331	DNAJC5	0.126414	-0.0368913	-0.0306516	0.0268715	0.0210993	0.017936	0.521303	0.846019
ILMN_1703196	23683	PRKD3	-0.0334347	0.0144219	0.0211246	-0.0215855	0.0380924	0.00857167	0.521504	0.846085
ILMN_1680967	84324	SARNP	0.0756104	0.251837	-0.0260405	-0.0639787	-0.0365232	0.0349506	0.521534	0.846085
ILMN_3188106	9266	CYTH2	0.100656	-0.125266	-0.0318817	-0.0373275	0.0148665	-0.0220466	0.521617	0.846085
ILMN_1678423	53340	SPA17	0.0145879	0.0945944	0.0321463	-0.0772006	0.0341665	0.0193631	0.521826	0.846085
ILMN_1786843	253980	KCTD13	-0.0497742	-0.346859	0.0225837	0.0588232	0.0576786	-0.0438603	0.521853	0.846085
ILMN_2383300	10076	PTPRU	-0.0161123	0.0162475	0.00716445	-0.00242291	0.0256259	0.00656235	0.521918	0.846085
ILMN_2184049	1349	COX7B	0.0694662	0.470624	-0.0458719	-0.233525	0.0814077	0.0733437	0.521922	0.846085
ILMN_1687544	163081	ZNF567	-0.0900556	0.0292311	0.000927893	0.00277464	-0.00529153	-0.0131054	0.522014	0.846085
ILMN_1654571	23149	FCHO1	-0.0299485	-0.158581	0.00544738	0.0143348	0.0220575	-0.0172263	0.522017	0.846085
ILMN_1702197	89958	SAPCD2	-0.0117829	-0.0607081	0.0173205	0.00625372	0.0655595	0.0131396	0.522053	0.846085
ILMN_1806692	3074	HEXB	0.0789448	0.00120697	0.0195482	-0.0574692	0.0351891	0.0241592	0.522192	0.846126
ILMN_1785202	6775	STAT4	-0.186752	-0.0713084	-0.0718192	0.312708	-0.258749	-0.0553028	0.522219	0.846126
ILMN_2151281	23710	GABARAPL1	-0.126735	0.189636	-0.0876671	-0.0761551	0.048328	-0.0294528	0.522475	0.846426
ILMN_1694432	1397	CRIP2	0.0320366	0.00132225	0.0659159	0.00326201	-0.130387	-0.0335208	0.52269	0.846579
ILMN_1692058	4692	NDN	0.0808095	0.0362348	-0.00957064	-0.0666911	0.0921673	0.0173511	0.522712	0.846579
ILMN_1799628	4077	NBR1	0.0160195	-0.0419221	-0.0085139	-0.00205237	-0.000592337	-0.00741518	0.523115	0.847116
ILMN_3236898	116729	PPP1R27	0.122357	-0.011309	0.0239338	-0.0615342	0.061777	0.0186874	0.523422	0.847356
ILMN_1672331	23118	TAB2	-0.106811	0.121842	0.0283115	-0.00102096	0.0547541	0.0243357	0.523457	0.847356
ILMN_1769810	10550	ARL6IP5	-0.125927	0.367002	-0.029726	0.10942	-0.0385602	0.0522256	0.52353	0.847356
ILMN_1682038	684959	SNORA25	-0.190509	0.00751548	-0.0635151	0.0753497	0.0345767	-0.0291688	0.523547	0.847356
ILMN_1719661	51734	MSRB1	0.223142	0.0451325	-0.060746	0.0125848	0.0178844	0.0412168	0.523694	0.847372
ILMN_1730432	93185	IGSF8	-0.0155769	-0.0299571	0.00906922	0.0137687	0.0377503	0.00801605	0.523752	0.847372
ILMN_1657993	23394	ADNP	-0.169089	0.3627	0.0424592	0.00238306	0.0280463	0.0548382	0.523785	0.847372
ILMN_1811392	23526	ARHGAP45	0.0286016	-0.0845669	0.0931459	0.117824	-0.0646389	0.0256207	0.52384	0.847372
ILMN_1741350	80321	CEP70	-0.0897838	0.0921379	0.00452782	0.0719507	0.0054263	0.0187566	0.524288	0.847982
ILMN_1763852	32	ACACB	-0.0828025	-0.0962423	0.0171662	0.141149	-0.0691201	-0.0247685	0.524367	0.847994
ILMN_1760209	54778	RNF111	-0.0453033	0.0979059	0.00494294	0.0572478	-0.0444604	0.0174766	0.52444	0.847998
ILMN_3240267	728323	LOC728323	0.0217514	-0.0170847	0.00197144	-0.0210942	-0.0137079	-0.00732429	0.524626	0.848022
ILMN_1653228	152065	C3orf22	0.00566837	-0.0156222	-0.0143235	0.00942787	0.0389434	0.00659862	0.524639	0.848022
ILMN_3278995	9584	RBM39	0.0106177	0.0852401	-0.0232805	-0.0158899	-0.169439	-0.029312	0.524714	0.848022
ILMN_1697971	10475	TRIM38	-0.106285	-0.323629	-0.0230374	0.151977	-0.00518805	-0.0466675	0.524761	0.848022
ILMN_1771878	26032	SUSD5	-0.019592	-0.00682986	0.000552657	0.0230678	-0.0606844	-0.009827	0.52481	0.848022
ILMN_1815734	9873	FCHSD2	-0.0455391	0.23207	-0.0346022	0.00417682	0.047537	0.0324853	0.525054	0.84813
ILMN_1839422	8629	JRK	-0.0313442	-0.0659159	0.0258653	0.0317016	-0.0434282	-0.013127	0.525058	0.84813
ILMN_2392274	3732	CD82	0.0951386	0.118481	0.0422146	-0.0662699	-0.0355931	0.0232637	0.52509	0.84813
ILMN_1751075	54093	SETD4	0.0561279	0.00771726	0.00690118	-0.00268142	-0.0469155	0.00768419	0.525612	0.848858
ILMN_2318568	54985	HCFC1R1	0.0193541	-0.182719	0.0707933	0.0428636	0.243137	0.0391673	0.525737	0.848918
ILMN_1800573	6227	RPS21	0.277066	-0.17958	0.0457602	-0.375868	-0.130484	-0.0701948	0.525842	0.848918
ILMN_2148290	10081	PDCD7	-0.0962382	-0.166174	0.00882163	0.0638279	0.0145344	-0.0244685	0.525863	0.848918
ILMN_1697682	9400	RECQL5	-0.0207581	-0.0397134	0.00588808	0.0781014	0.0226651	0.0112522	0.526071	0.849139
ILMN_3225673	126205	NLRP8	-0.0019375	-0.277189	0.0675352	0.497707	0.062933	0.0788357	0.526194	0.849223
ILMN_1787275	10734	STAG3	0.113524	-0.414337	0.0756647	0.0506757	-0.206677	-0.0631739	0.526283	0.849252
ILMN_1721134	7051	TGM1	0.0646573	-0.0108689	-0.0233821	0.0716354	-0.0130479	0.0131228	0.526392	0.849257
ILMN_1666325	144245	ALG10B	-0.0331062	0.0144884	-0.00130745	0.0757289	-0.0291775	0.0141898	0.526428	0.849257
ILMN_1703435	26149	ZNF658	-0.0253567	0.0949221	0.00714272	-0.0131026	-0.018815	0.0158659	0.526608	0.849335
ILMN_1739454	9736	USP34	-0.150797	0.0825755	-0.0302402	0.0309657	-0.0393359	-0.0228096	0.526619	0.849335
ILMN_1738816	2308	FOXO1	-0.161337	0.15803	0.0433599	0.170978	-0.0217966	0.038804	0.526925	0.849618
ILMN_1748591	4953	ODC1	-0.0537573	0.393076	0.103538	-0.152482	-0.00130129	0.0638766	0.526937	0.849618
ILMN_1671292	390705	LOC390705	-0.013412	-0.00174043	0.0221281	0.0715027	-0.0266418	0.0114471	0.527025	0.849646
ILMN_2162234	4750	NEK1	-0.120379	0.188365	-0.0137257	0.0537087	0.0279082	0.0309158	0.527115	0.849672
ILMN_2406532	50848	F11R	0.0538235	0.173227	-0.0705895	0.00616323	0.0261238	0.0258174	0.527199	0.849672
ILMN_2367191	9491	PSMF1	-0.044482	0.137832	-0.0144339	0.0805048	-0.0163014	0.0234126	0.527334	0.849672
ILMN_3256325	284613	CYB561D1	0.0574576	-0.21372	0.11249	0.000634897	-0.204704	-0.0432273	0.527399	0.849672
ILMN_1668743	196383	RILPL2	0.279387	0.0387711	-0.0541175	-0.141756	0.0808534	0.0410445	0.527546	0.849672
ILMN_1705218	6399	TRAPPC2	-0.0641619	0.0272377	0.0201651	0.0354752	0.043491	0.0224742	0.527591	0.849672
ILMN_1741133	4830	NME1	0.116465	0.164184	0.0428531	-0.195207	0.0520551	0.0375921	0.527626	0.849672
ILMN_1768551	197135	PATL2	-0.0598764	-0.336617	-0.0479089	0.208472	-0.106397	-0.0556798	0.527672	0.849672
ILMN_1734814	3308	HSPA4	-0.0528932	0.205891	-0.000389151	0.0457233	-0.0757945	0.032257	0.527745	0.849672
ILMN_1684158	84706	GPT2	0.0528056	0.0111608	0.0479784	0.0206718	-0.053268	0.0129112	0.527753	0.849672
ILMN_3247059	26062	HYALP1	0.0160158	0.0797304	0.0127237	-0.00910639	-0.0393286	0.0131641	0.527904	0.84974
ILMN_1727524	8754	ADAM9	-0.022368	0.00880436	0.00148022	0.0222178	0.0336553	0.00821913	0.527938	0.84974
ILMN_2319825	97	ACYP1	0.0816709	0.244089	0.0613787	-0.109704	-0.0688091	0.0405827	0.528086	0.849762
ILMN_2199389	7433	VIPR1	-0.0499439	-0.429792	0.0857796	0.145416	-0.103644	-0.0624409	0.528118	0.849762
ILMN_1796113	144233	BCDIN3D	0.23452	0.23649	0.0269404	0.0824416	-0.304846	0.0587379	0.528293	0.849762
ILMN_1670895	7756	ZNF207	-0.0773516	0.086244	0.0254301	-0.033369	0.0728916	0.0152301	0.528371	0.849762
ILMN_1801864	123803	NTAN1	0.0412184	-0.0325495	-0.00134432	-0.215973	-0.0260065	-0.0171524	0.528471	0.849762
ILMN_1658221	5429	POLH	-0.0179373	0.0102489	0.00380429	-0.00484177	0.03065	0.00598654	0.528505	0.849762
ILMN_1806040	7298	TYMS	-0.0176501	-0.0758665	-0.00752854	-0.12051	0.18326	-0.0230619	0.528524	0.849762
ILMN_1766637	2717	GLA	0.0782151	-0.00111008	0.105391	-0.0683243	0.00229064	0.0287161	0.528547	0.849762
ILMN_2364700	2029	ENSA	0.378281	0.167192	0.0592748	-0.230426	-0.0828408	0.0642016	0.528592	0.849762
ILMN_1800795	340260	UNCX	0.0526741	-0.015888	-0.00285475	-0.0177509	-0.0125555	-0.00668618	0.528692	0.849808
ILMN_3245693	134637	ADAT2	-0.0182901	-0.0289069	0.00357215	0.0266135	-0.00681898	-0.00616342	0.528811	0.849884
ILMN_1770994	440900	LINC01191	-0.0193725	-0.0455534	-0.0204372	0.013171	0.0286479	-0.00960579	0.528885	0.849889
ILMN_1778836	6432	SRSF7	0.0199002	0.310937	0.0522427	-0.0520805	-0.116187	0.0467686	0.528963	0.849901
ILMN_1694325	4784	NFIX	-0.124307	-0.0940434	-0.00335009	0.0235025	0.083021	-0.0234576	0.529325	0.850265
ILMN_3225102	148203	ZNF738	-0.0597671	-0.215983	0.0208563	0.468721	0.122279	0.0718487	0.529332	0.850265
ILMN_1709474	7840	ALMS1	-0.00034815	0.0725214	-0.0442396	0.0668238	-0.00436989	0.0148571	0.52956	0.850516
ILMN_1798076	3232	HOXD3	0.0183503	0.00872731	0.0138979	-0.000871764	-0.00915845	0.00600008	0.529757	0.850718
ILMN_1744713	11315	PARK7	0.114768	0.13704	0.0680443	-0.192017	0.0642733	0.0380005	0.530077	0.851011
ILMN_1811480	54936	ADPRHL2	0.407189	-0.0193794	0.0524269	-0.0520154	-0.0600509	0.0458574	0.530082	0.851011
ILMN_1733970	573	BAG1	0.0156071	-0.0654767	-0.0198319	-0.0192118	0.031937	-0.01138	0.530191	0.851071
ILMN_1723412	430	ASCL2	0.184606	-0.107306	-0.0428909	0.0145275	-0.0764957	-0.0342477	0.530266	0.851078
ILMN_1792986	5981	RFC1	-0.123941	0.24968	-0.0399795	0.148314	-0.0232598	0.0433225	0.530365	0.851122
ILMN_1739253	10617	STAMBP	-0.0236814	0.171608	-0.0146815	0.0775058	-0.084833	0.0276467	0.530628	0.851388
ILMN_3238221	645644	FLJ42627	-0.0642656	-0.194685	0.00280564	-0.0422759	0.016454	-0.0157668	0.530705	0.851388
ILMN_1808979	338339	CLEC4D	0.0871249	0.00485917	-0.0109661	-0.00433002	0.0600563	0.021687	0.530744	0.851388
ILMN_3289793	651746	ANKRD33B	0.03302	-0.0215305	0.00538483	-0.021904	-0.00241879	-0.00693996	0.53088	0.851491
ILMN_1658684	374868	ATP9B	-0.0424489	-0.017524	-0.00831096	0.100519	0.0340199	0.0142882	0.531004	0.851573
ILMN_1761820	128178	EDARADD	-0.0463174	0.00697765	0.00338699	0.0279272	-0.0565735	-0.0112333	0.531091	0.851573
ILMN_1747160	83849	SYT15	-0.106266	-0.106502	-0.0197216	-0.0294946	0.113752	-0.0263208	0.531145	0.851573
ILMN_1772489	9147	NEMF	-0.0808181	0.186867	0.0634511	0.0776061	-0.133459	0.0358283	0.531532	0.852078
ILMN_2359500	23154	NCDN	-0.0474669	0.018302	-0.018957	0.0232622	-0.0408149	-0.00860292	0.531653	0.852109
ILMN_1801118	79622	SNRNP25	0.43647	-0.0480953	0.0646949	-0.170167	0.0464701	0.0632165	0.53175	0.852109
ILMN_1677041	1147	CHUK	-0.0522501	0.152022	-0.0983314	0.0830203	0.0267749	0.0285858	0.531791	0.852109
ILMN_1709307	26086	GPSM1	-0.0108197	-0.142754	-0.0107609	0.0994722	-0.0688198	-0.0253641	0.532022	0.852109
ILMN_1800611	55722	CEP72	0.0570846	-0.0422614	0.00280143	0.00865457	-0.0291681	-0.00788612	0.532042	0.852109
ILMN_1714820	3688	ITGB1	-0.264073	0.516443	0.000735667	0.0760437	0.0917178	0.0783545	0.532221	0.852109
ILMN_1666050	83590	TMUB1	-0.00632643	-0.128112	0.040046	0.0738181	0.0474971	0.0175362	0.532247	0.852109
ILMN_1724897	60686	C14orf93	0.0662943	-0.0959538	-0.00243772	0.0335816	-0.04765	-0.0169955	0.532405	0.852109
ILMN_1659727	146059	CDAN1	-0.0728702	-0.416223	0.0199897	0.247883	-0.146104	-0.0646208	0.532425	0.852109
ILMN_1657144	200205	IBA57	-0.0209846	-0.0595295	0.00867067	0.0333632	-0.0279059	-0.0102854	0.532515	0.852109
ILMN_3301451	6629	SNRPB2	-0.0644577	0.094323	0.0176994	-0.175137	0.00681668	-0.0279642	0.53256	0.852109
ILMN_1740927	57128	LYRM4	0.185712	0.0667367	-0.00617443	-0.102005	0.0266513	0.0254461	0.532621	0.852109
ILMN_1720233	54883	CWC25	0.138933	-0.235812	0.0521427	-0.042532	-0.0711708	-0.0390131	0.532637	0.852109
ILMN_2136089	644314	MT1IP	0.0835911	0.0129428	0.0179626	-0.074875	0.019615	0.0111495	0.532673	0.852109
ILMN_1654497	84896	ATAD1	-0.0451403	0.209745	0.019968	-0.00372188	-0.0508079	0.0314212	0.532717	0.852109
ILMN_1778677	57380	MRS2	-0.0849735	-0.00244674	-0.00796039	0.0167794	-0.0133758	-0.0121444	0.532771	0.852109
ILMN_1756878	55334	SLC39A9	0.011154	0.0202305	-0.0242815	0.00492044	-0.0284635	-0.00660149	0.532912	0.852109
ILMN_1725244	8520	HAT1	-0.188542	0.453292	-0.0643994	0.0340747	0.151522	0.0703418	0.533132	0.852109
ILMN_1739156	23033	DOPEY1	-0.115308	0.034119	-0.0473609	0.0362379	-0.00319825	-0.0160965	0.533149	0.852109
ILMN_1654013	283987	HID1	0.0140482	-0.0063232	0.0116935	0.0162954	-0.00260091	0.0051404	0.533176	0.852109
ILMN_1674282	5467	PPARD	-0.0477317	-0.0738548	-0.00388873	0.0521266	-0.000972486	-0.0115049	0.533199	0.852109
ILMN_2124523	57721	METTL14	0.0087138	0.0254424	-0.0194462	0.0132042	-0.0634383	-0.0110866	0.533259	0.852109
ILMN_1803073	56521	DNAJC12	0.0325191	0.0343965	-0.000114466	-0.0258248	-0.00466623	0.006333	0.533263	0.852109
ILMN_2189842	574042	SNORA10	-0.0457767	-0.115204	0.00168035	0.0541314	0.0198624	-0.0186343	0.533264	0.852109
ILMN_1785218	23788	MTCH2	0.00309514	0.0645435	-0.0170076	-0.0139815	-0.0014946	0.0108795	0.533387	0.852192
ILMN_1765606	10138	YAF2	-0.0845456	0.183175	0.0134273	0.149348	-0.0955131	0.0357507	0.533558	0.852316
ILMN_1727078	84299	MIEN1	0.0633157	-0.00300961	0.0350828	-0.0216609	0.000330083	0.00861328	0.533679	0.852316
ILMN_1893633	439949	PRKCQ-AS1	-0.0772762	-0.0464976	0.0199465	0.354285	0.0345825	0.0514618	0.533679	0.852316
ILMN_3281599	6122	RPL3	-0.0395063	0.0645134	0.00777494	0.0527708	-0.0138168	0.0147021	0.533801	0.852337
ILMN_1661039	51263	MRPL30	0.0752048	0.130953	-0.0218052	-0.100932	3.78309e-05	0.0228993	0.533835	0.852337
ILMN_1679881	7486	WRN	-0.0944492	0.0783879	-0.00551083	0.0618394	0.0190608	0.0154599	0.533972	0.852441
ILMN_1739946	79001	VKORC1	0.0808572	-0.00803314	0.0399345	-0.0444246	-0.013075	0.0144672	0.534088	0.852513
ILMN_1723978	3956	LGALS1	0.298477	-0.258818	0.0613768	-0.29673	-0.0585693	-0.0622728	0.534224	0.852538
ILMN_2384785	898	CCNE1	0.0195013	-0.027446	0.0381585	-0.0242247	0.0462321	0.01004	0.534246	0.852538
ILMN_1675462	11157	LSM6	0.0374984	0.0615928	-0.00872599	-0.0589916	0.110814	0.0175363	0.534347	0.852584
ILMN_2089977	360132	FKBP9P1	-0.00964518	-0.0593345	-0.0294309	-0.00835903	0.0621261	-0.0118319	0.534419	0.852586
ILMN_1752947	55352	COPRS	0.0828672	-0.178893	0.00270395	-0.141422	0.0638123	-0.0340302	0.534549	0.852678
ILMN_1786718	4723	NDUFV1	0.194447	-0.426499	-0.0704956	0.0676865	-0.0626074	-0.0606142	0.534656	0.852734
ILMN_1730491	114793	FMNL2	-0.032645	0.0178596	-0.0238899	0.0215404	0.0167678	-0.0082393	0.534746	0.852764
ILMN_2373763	840	CASP7	0.0650952	-0.0176188	0.00574395	-0.0763863	0.00828253	-0.013726	0.535004	0.852778
ILMN_2162367	11144	DMC1	0.010872	-0.314351	0.0394475	0.494628	0.127994	0.0808697	0.535018	0.852778
ILMN_3240094	100131372	LOC100131372	0.049594	-0.0366322	0.0232253	0.00525508	0.0353213	0.00973363	0.535035	0.852778
ILMN_1743770	9016	SLC25A14	0.0447684	-0.211194	-0.00159191	0.0628414	-0.0196389	-0.0320861	0.53504	0.852778
ILMN_1682256	401207	C5orf63	0.0331816	-0.0215514	-0.0124915	-0.00292613	-0.00354955	-0.00581681	0.535157	0.852801
ILMN_2391458	2182	ACSL4	0.0737353	0.3339	-0.0912229	-0.134319	0.105323	0.0550211	0.535197	0.852801
ILMN_1689518	5175	PECAM1	0.167494	-0.172804	-0.0482318	-0.201144	0.038196	-0.0374612	0.535508	0.853081
ILMN_1798827	55133	SRBD1	-0.163681	0.263263	-0.00334893	0.0162397	0.0637748	0.0410103	0.535516	0.853081
ILMN_1702592	84942	WDR73	0.106414	-0.29778	0.0200976	0.0390804	-0.0770778	-0.0434652	0.535671	0.853213
ILMN_1659026	5440	POLR2K	-0.0485009	0.0777625	-0.0223288	-0.00640843	0.059751	0.0147792	0.535891	0.853451
ILMN_1806634	23530	NNT	-0.160253	0.133541	-0.00757053	0.0109344	0.12796	0.0311866	0.536064	0.853612
ILMN_1799320	85026	ARRDC1-AS1	0.0568725	-0.0500083	0.0230111	0.0130536	-0.186698	-0.0276665	0.536461	0.853872
ILMN_1758672	83641	FAM107B	-0.295959	0.448128	-0.142799	0.400862	0.0471958	0.0896787	0.536475	0.853872
ILMN_1853876	169200	TMEM64	-0.172052	0.285854	0.0258272	-0.0118539	0.0724632	0.0439433	0.536697	0.853872
ILMN_3260180	401082	LINC01205	-0.0509937	-0.414036	0.0163874	0.159998	-0.0204265	-0.0571308	0.536706	0.853872
ILMN_1664614	2197	FAU	0.121495	-0.0415967	-0.0160636	-0.18837	-0.0476603	-0.028364	0.53692	0.853872
ILMN_1783681	64981	MRPL34	0.219849	-0.0615447	0.00861795	-0.260001	-0.136355	-0.0436633	0.537008	0.853872
ILMN_1785252	65010	SLC26A6	0.0763212	-0.296152	0.00929037	0.0832001	-0.0981184	-0.0436711	0.537019	0.853872
ILMN_2072091	221092	HNRNPUL2	-0.200866	0.174767	0.167509	0.136026	-0.0189251	0.0459721	0.537048	0.853872
ILMN_1781097	23190	UBXN4	-0.141927	0.0810772	0.0218418	0.176286	0.0343401	0.0349677	0.537079	0.853872
ILMN_1782635	51067	YARS2	0.104995	0.0606364	0.054387	-0.000651711	-0.111441	0.0218198	0.53713	0.853872
ILMN_1792092	55596	ZCCHC8	0.12892	-0.108252	0.0238086	-0.0118809	-0.191884	-0.0339924	0.537318	0.853872
ILMN_3234784	197358	NLRC3	-0.0628181	-0.0832769	-0.0129294	0.133329	-0.0526399	-0.0190849	0.537323	0.853872
ILMN_1746375	283106	CSNK2A3	0.015042	-0.0352905	0.00166197	0.00375676	0.0461051	0.00777915	0.537415	0.853872
ILMN_1656415	1031	CDKN2C	0.00622588	0.155478	-0.0826157	-0.17894	-0.0961291	-0.0352243	0.537486	0.853872
ILMN_2334760	51566	ARMCX3	-0.0046237	0.213074	0.0562785	-0.0317326	-0.0481608	0.0244262	0.537603	0.853872
ILMN_1810992	790	CAD	-0.0976589	-0.0576567	-0.00430377	0.0533257	0.027527	-0.0172078	0.537667	0.853872
ILMN_1753440	54876	DCAF16	-0.062937	0.0151616	-0.0244618	-0.00551038	0.0112757	-0.0121395	0.537701	0.853872
ILMN_1719303	5034	P4HB	0.0321736	-0.121971	-0.0392503	-0.0727576	0.123363	-0.0232095	0.537765	0.853872
ILMN_1690802	51504	TRMT112	0.263058	-0.101102	-0.017158	-0.286694	-0.175535	-0.0559745	0.537822	0.853872
ILMN_1660793	124222	PAQR4	0.118684	-0.0152838	0.0437264	-0.0462356	0.0633599	0.0173035	0.53795	0.853872
ILMN_1812441	55731	FAM222B	-0.196053	-0.114557	0.0484925	0.0985592	-0.0130852	-0.0328082	0.538035	0.853872
ILMN_1705064	81565	NDEL1	0.0261418	0.135031	0.020495	0.0720871	-0.121931	0.0242538	0.538044	0.853872
ILMN_1705093	5001	ORC5	-0.0739594	0.164442	-0.0501234	0.187246	-0.0411869	0.034235	0.538109	0.853872
ILMN_1796926	140886	PABPC5	0.0543535	-0.112401	0.0247162	-0.0691978	0.0221813	-0.0198916	0.538137	0.853872
ILMN_1689234	643836	ZFP62	0.0320746	-0.0348084	-0.0424625	0.00449567	0.0155906	-0.00946504	0.53816	0.853872
ILMN_1696190	29888	STRN4	0.0604737	-0.0960303	-0.00950551	0.0323281	0.0570943	0.0155571	0.538302	0.853872
ILMN_3253456	64778	FNDC3B	-0.186938	-0.00610768	-0.0555553	0.0024916	0.0771223	-0.0211199	0.538358	0.853872
ILMN_1812688	54978	SLC35F6	0.0493845	-0.068493	-0.000707664	0.00398461	0.0600714	0.0109342	0.538359	0.853872
ILMN_1847822	23392	KIAA0368	-0.124822	0.177634	0.0122782	0.0120919	0.0670062	0.0294054	0.538367	0.853872
ILMN_3239735	653635	WASH7P	0.100837	-0.23563	-0.00101114	0.041212	-0.0665055	-0.035454	0.538373	0.853872
ILMN_1713285	8775	NAPA	0.0259016	-0.0569054	0.0251035	0.0200641	0.0717585	0.0147424	0.538463	0.853902
ILMN_1815639	64599	GIGYF1	-0.0453305	-0.0636503	-0.0108026	0.0416812	0.0143266	-0.0113669	0.538816	0.854348
ILMN_1754947	23216	TBC1D1	0.0276938	0.0473259	-0.00260756	-0.0105153	-0.0115753	0.00724397	0.539063	0.854384
ILMN_3244434	116984	ARAP2	-0.177146	0.148502	-0.0661789	-0.0206476	0.00580986	-0.0305592	0.539094	0.854384
ILMN_1721977	8260	NAA10	0.205377	-0.238956	-0.031576	-0.0667562	-0.00247207	-0.0384807	0.539094	0.854384
ILMN_1670570	4601	MXI1	-0.0224524	0.0199796	0.0334946	-0.0500786	-0.0189656	-0.0102515	0.539125	0.854384
ILMN_1736814	1207	CLNS1A	0.0302898	0.143035	0.0467743	-0.0860946	-0.0391066	0.0245942	0.53929	0.854446
ILMN_1769606	143689	PIWIL4	0.0429378	-0.0265256	-0.00660068	-0.0246579	-0.00581537	-0.0079791	0.53931	0.854446
ILMN_1673299	7634	ZNF80	0.0679832	-0.0253149	0.00919237	-0.00226649	-0.0483304	-0.00931945	0.539402	0.854446
ILMN_1789596	2120	ETV6	-0.219669	0.0483256	-0.0228163	0.075593	0.183952	0.0238171	0.539472	0.854446
ILMN_1804384	8623	ASMTL	0.0871767	-0.138993	0.0320697	-0.00506614	-0.112871	-0.0220078	0.539647	0.854446
ILMN_1689989	9578	CDC42BPB	-0.0728111	0.0241849	0.0200625	0.0136681	0.0716272	0.0146141	0.539665	0.854446
ILMN_2321485	5511	PPP1R8	0.11609	0.0189215	-0.0392871	-0.0853807	-0.113725	-0.0236544	0.539665	0.854446
ILMN_3253728	126326	GIPC3	0.0397675	0.0477231	0.000920596	0.0116921	-0.0402889	0.0109852	0.539816	0.854572
ILMN_1711878	58478	ENOPH1	-0.116966	0.13515	-0.00545406	-0.065612	-0.0660644	-0.0242715	0.539984	0.854638
ILMN_2412281	10611	PDLIM5	-0.00389863	-0.0681668	0.00248336	0.0207294	-0.00492586	-0.0104123	0.540065	0.854638
ILMN_2405078	114882	OSBPL8	-0.257194	0.542552	-0.0955892	0.000737462	0.237397	0.0866161	0.540123	0.854638
ILMN_1726466	81932	HDHD3	0.183277	-0.00881466	0.012078	0.0371845	-0.0378471	0.0139003	0.540178	0.854638
ILMN_1720858	58527	ABRACL	-0.0128171	0.103007	-0.0765671	0.0120662	0.109662	0.0255856	0.540216	0.854638
ILMN_1747622	945	CD33	0.342633	-0.601419	0.0623127	-0.286446	0.0016033	-0.0969942	0.54034	0.854722
ILMN_2345908	1663	DDX11	-0.0110024	-0.153035	-0.0447949	0.0814818	-0.0013486	-0.0221008	0.54042	0.854734
ILMN_2061446	57552	NCEH1	0.00477823	-0.0313508	0.0129266	-0.0697816	0.0318401	-0.0124658	0.540592	0.854809
ILMN_1657771	200186	CRTC2	-0.0911543	-0.0531962	0.0114937	0.161171	0.147777	0.0309688	0.54065	0.854809
ILMN_3248906	55906	ZC4H2	0.03206	0.0344276	-0.0312363	-0.00946057	0.0314058	0.00843909	0.540682	0.854809
ILMN_1762629	338440	ANO9	-0.00239273	-0.262461	-0.0241745	0.150373	-0.108978	-0.0390928	0.540825	0.854921
ILMN_1689371	26157	GIMAP2	-0.110922	0.4017	-0.00379355	-0.0116037	-0.0465989	0.0603797	0.540906	0.854937
ILMN_1715372	84254	CAMKK1	-0.0252524	-0.0146944	0.0279652	0.0113742	-0.0110778	-0.0053057	0.541103	0.85501
ILMN_1862018	56970	ATXN7L3	-0.0263592	-0.067468	-0.00968392	0.0777207	0.0836727	0.0165723	0.54115	0.85501
ILMN_1773553	441172	FLJ46906	0.0167859	-0.0303674	0.0373424	0.0158166	0.0504424	0.012494	0.541167	0.85501
ILMN_1704842	10124	ARL4A	-0.35041	0.190237	-0.0798837	-0.237722	0.178572	-0.0647957	0.541252	0.855031
ILMN_1673798	5498	PPOX	0.00895807	-0.197847	0.0236515	0.113409	-0.103051	-0.0321458	0.541337	0.855042
ILMN_1706376	5007	OSBP	-0.0181167	0.0401272	-0.0131858	0.00444661	-0.196457	-0.01632	0.541402	0.855042
ILMN_1748650	84311	MRPL45	0.024128	0.122201	0.0351996	-0.0391056	0.00580109	0.0151746	0.541668	0.855261
ILMN_2382290	79412	KREMEN2	0.045158	-0.0304325	0.0177514	-0.0552404	-0.0193339	-0.0103891	0.541789	0.855261
ILMN_2225887	432369	ATP5EP2	0.0860626	0.130335	0.040411	-0.116027	-0.0110088	0.0255217	0.541903	0.855261
ILMN_1743137	23215	PRRC2C	-0.267955	0.0151344	-0.0281022	0.112551	-0.0370136	-0.0392688	0.542142	0.855261
ILMN_1679640	8087	FXR1	-0.0862526	0.344393	-0.0330495	0.0123749	-0.0125953	0.0474681	0.542221	0.855261
ILMN_1685567	23483	TGDS	0.00572692	0.169559	-0.00056989	0.012507	-0.0745388	0.0236678	0.54225	0.855261
ILMN_1728305	23369	PUM2	-0.282981	0.508115	-0.0354035	0.119746	0.0614803	0.0780431	0.542323	0.855261
ILMN_1709814	57407	NMRAL1	0.211987	-0.184722	0.00216568	0.0298322	-0.0838166	-0.0315648	0.542336	0.855261
ILMN_1777811	55665	URGCP	0.0596689	-0.0326811	0.0499265	0.15167	-0.0929341	0.0225145	0.542342	0.855261
ILMN_2358784	51130	ASB3	-0.204895	-0.195463	0.0235693	0.118549	-0.00442612	-0.0359701	0.542358	0.855261
ILMN_2329958	10006	ABI1	-0.125934	0.431677	-0.0444723	0.0466527	-0.0172908	0.060103	0.542401	0.855261
ILMN_1681324	740	MRPL49	0.193271	0.0520263	0.016017	-0.0594746	-0.0342386	0.0182995	0.542451	0.855261
ILMN_1675266	51172	NAGPA	0.100613	-0.264448	0.0100518	-0.0451809	0.0237257	-0.0393336	0.542472	0.855261
ILMN_1732722	54952	TRNAU1AP	0.044994	0.0291429	-0.0199364	0.0392935	-0.0352554	0.00962362	0.542587	0.855308
ILMN_1657283	54890	ALKBH5	-0.043853	-0.0511619	0.0506949	-0.00942771	-0.077274	-0.0160606	0.542737	0.855308
ILMN_1688318	284802	FRG1BP	0.135679	-0.204186	-0.0146576	-0.0713544	-0.0582334	-0.0364825	0.542796	0.855308
ILMN_1802627	84262	PSMG3	0.0916601	0.01383	0.0223071	-0.00383767	-0.0148858	0.00955454	0.543019	0.855308
ILMN_1705753	84319	CMSS1	-0.0108692	0.204103	0.0213934	-0.0791577	0.0231635	0.0293808	0.543037	0.855308
ILMN_1701248	54209	TREM2	0.00887222	-0.00362163	0.00533588	-0.0272298	0.0617745	0.00972963	0.543114	0.855308
ILMN_1803945	10866	HCP5	0.261944	0.198204	-0.00851219	0.143864	-0.350108	0.0602742	0.543145	0.855308
ILMN_1723117	55705	IPO9	-0.00925389	-0.249055	-0.0420514	0.122566	-0.00589616	-0.0348918	0.543173	0.855308
ILMN_1807533	55181	SMG8	-0.0460945	0.0192824	-0.00312371	-0.0309732	-0.0155707	-0.0120743	0.543248	0.855308
ILMN_1764398	51175	TUBE1	-0.0614584	0.110285	-0.00230768	0.0154367	0.000288489	0.0163382	0.543304	0.855308
ILMN_2409520	3784	KCNQ1	0.0320109	0.0298224	-0.0308788	0.0207699	0.0232548	0.00945152	0.543378	0.855308
ILMN_1737416	267004	PGBD3	-0.0197948	0.0884513	0.0171887	-0.0344126	0.0119659	0.0122092	0.543393	0.855308
ILMN_1655557	26512	INTS6	-0.227208	0.26681	-0.029852	0.200803	0.0861798	0.0543195	0.543457	0.855308
ILMN_1656134	29883	CNOT7	-0.154159	0.164488	0.00190483	-0.0592207	-0.083659	-0.0249534	0.543534	0.855308
ILMN_1656413	10269	ZMPSTE24	-0.138769	0.356131	-0.0141007	0.0690769	-0.0614867	0.0532981	0.543577	0.855308
ILMN_1688138	349075	ZNF713	0.0211509	-0.0129811	0.0614288	-0.00295926	-0.0229087	0.0100295	0.543702	0.855392
ILMN_2370336	51338	MS4A4A	0.0947241	0.0319174	-0.023333	0.0331088	0.0231269	0.0126032	0.543814	0.855456
ILMN_1738580	7101	NR2E1	-0.00589103	0.0123841	0.021952	-0.0222999	-0.0270761	-0.00640448	0.544214	0.855799
ILMN_1724598	11159	RABL2A	0.016625	-0.0770639	-0.0333875	0.0329326	-0.00672991	-0.0122579	0.544219	0.855799
ILMN_1735151	56648	EIF5A2	-0.233542	0.166798	-0.0369364	0.176621	0.130077	0.0448064	0.544248	0.855799
ILMN_2158594	27291	R3HCC1L	-0.0710443	-0.000691261	-0.017523	-0.0105952	0.0473076	-0.0119959	0.544411	0.855944
ILMN_2324994	121457	IKBIP	-0.0659619	-0.0842494	0.00716348	0.0243711	0.029849	-0.0139893	0.544611	0.856145
ILMN_3239548	54441	STAG3L1	-0.0887831	-0.650192	0.0196169	0.323283	-0.102815	-0.0961688	0.54472	0.856203
ILMN_1682402	94161	SNORD46	0.0433636	0.188848	-0.0600518	-0.0581912	0.133934	0.0398788	0.544906	0.856384
ILMN_3231390	55651	NHP2	0.206995	-0.250893	0.045887	-0.216922	-0.0179264	-0.0492529	0.545026	0.856385
ILMN_1759003	29934	SNX12	0.0317771	0.00177618	-0.00530295	-0.0282438	-0.0442275	-0.00865758	0.545051	0.856385
ILMN_1764873	1994	ELAVL1	-0.131849	-0.0933686	-0.00626265	0.0888036	0.0317647	-0.0233654	0.545277	0.856569
ILMN_1758811	3612	IMPA1	-0.0520005	0.318022	-0.0764535	0.00169397	0.00305408	0.0464327	0.545376	0.856569
ILMN_1811195	10520	ZNF211	-0.0946269	0.0110562	-0.022227	0.0737814	-0.103433	-0.0167596	0.545383	0.856569
ILMN_1723035	4973	OLR1	-0.0272359	-0.00609982	-0.143222	0.00713135	0.0374692	0.00986912	0.545793	0.85674
ILMN_2182482	79801	SHCBP1	0.0809884	-0.353288	-0.0166873	0.0896708	-0.0473346	-0.0423163	0.545926	0.85674
ILMN_1788886	9760	TOX	-0.284606	-0.0155576	-0.0105755	0.133594	0.00783872	-0.0388863	0.545982	0.85674
ILMN_1652486	80764	THAP7	0.0975556	0.0302864	0.0182253	0.0694261	-0.0896404	0.019559	0.545986	0.85674
ILMN_2345837	1211	CLTA	0.354775	-0.120271	0.0346491	-0.0177735	0.00577722	0.0463902	0.54601	0.85674
ILMN_1695423	928	CD9	-0.0334434	0.174841	0.0693393	-0.0739544	-0.0530064	0.0328328	0.546084	0.85674
ILMN_1749396	51599	LSR	-0.0078465	0.0314128	-0.00491947	0.0606802	-0.0298608	0.0100386	0.546146	0.85674
ILMN_1653367	6883	TAF12	0.214585	-0.163325	0.0145439	-0.179546	-0.152957	-0.0457422	0.546225	0.85674
ILMN_3247835	100130613	PRR32	0.0560012	0.0883555	0.00592376	-0.0617755	0.000279033	0.0153739	0.546238	0.85674
ILMN_1762972	80205	CHD9	-0.356975	0.435738	-0.0228859	0.1577	0.0474166	0.0711387	0.546247	0.85674
ILMN_2177413	10607	TBL3	0.0176304	-0.0558047	0.0219636	0.05892	0.00550237	0.011971	0.546288	0.85674
ILMN_2187058	93349	SP140L	0.0772999	-0.0313892	-0.00121165	0.0180073	0.0183975	0.0107254	0.546425	0.85674
ILMN_1748923	10592	SMC2	-0.185883	0.277439	-0.0124982	0.111705	0.0196433	0.0453273	0.546519	0.85674
ILMN_1667114	388524	RPSAP58	0.233466	0.217309	0.0809405	-0.170787	-0.122432	0.0489276	0.546548	0.85674
ILMN_3238797	729533	FAM72A	-0.0296401	-0.0227668	-0.00848268	-0.0100643	0.0252085	-0.00604329	0.546598	0.85674
ILMN_2117809	27229	TUBGCP4	-0.0738512	-0.273628	0.030986	0.477948	0.153686	0.0724912	0.54664	0.85674
ILMN_2169089	162681	C18orf54	0.0291805	0.0506237	0.0246202	-0.0193408	-0.0341601	0.0102984	0.546759	0.856814
ILMN_2090567	100887750	MRPS31P5	0.00187794	-0.0585418	0.0111595	0.0373256	-0.0447763	-0.011172	0.546937	0.856869
ILMN_1672461	56928	SPPL2B	-0.0376984	-0.144884	-0.0142517	0.0717976	-0.0109602	-0.0166871	0.546938	0.856869
ILMN_1793598	51074	APIP	0.0764971	0.0634183	0.0305699	-0.147348	-0.00962778	0.0190031	0.547102	0.856973
ILMN_2209748	79139	DERL1	-0.116456	0.27381	-0.0398748	0.0736761	0.0105539	0.0397156	0.547217	0.856973
ILMN_2412807	1639	DCTN1	-0.0486651	-0.147238	0.00837342	0.123871	-0.0549532	-0.0224157	0.547219	0.856973
ILMN_1753182	57642	COL20A1	-0.0055796	-0.0019269	-0.0107534	-0.00854165	0.0555232	0.00945824	0.547377	0.857107
ILMN_1697510	55902	ACSS2	0.0810486	-0.268676	-0.0129561	0.0248491	-0.00678762	-0.0362356	0.547544	0.857126
ILMN_1801766	55013	MCUB	-0.121508	0.117676	-0.0366229	-0.0527446	0.045239	-0.0226647	0.54764	0.857126
ILMN_1671661	51478	HSD17B7	-0.0538541	-0.253103	0.0548907	0.453617	0.0905636	0.0669696	0.547753	0.857126
ILMN_1719343	80232	WDR26	-0.231283	0.0491292	-0.0284659	0.0400827	0.0202132	-0.0314649	0.547881	0.857126
ILMN_1787410	3692	EIF6	0.219625	-0.13472	-0.0675282	-0.054423	0.021545	-0.0265327	0.547892	0.857126
ILMN_1802518	147172	LRRC37BP1	-0.0291841	-0.250181	0.00898027	0.495831	0.106352	0.0715205	0.54793	0.857126
ILMN_1721876	7077	TIMP2	-0.00716264	-0.0365688	-0.027144	-0.258525	0.0344946	-0.0332975	0.547955	0.857126
ILMN_1767579	11103	KRR1	-0.102048	0.0699582	-0.00414293	-0.0102355	-0.06213	-0.0154046	0.548077	0.857126
ILMN_1700238	26048	ZNF500	0.0169009	-0.201981	-0.0113848	0.107282	-0.0616762	-0.0306661	0.548157	0.857126
ILMN_1757995	10038	PARP2	-0.031412	0.0386257	-0.0223919	0.0266089	0.00189485	0.00966786	0.548178	0.857126
ILMN_2270607	9827	RGP1	0.0213545	-0.000968331	-0.00433369	-0.00327836	-0.033656	-0.00585538	0.548179	0.857126
ILMN_3305475	7167	TPI1	0.153258	-0.387009	-0.0542734	0.0706051	-0.062647	-0.0550167	0.548351	0.857276
ILMN_1655206	403341	ZBTB34	-0.0875331	0.0659783	0.0359686	-0.073723	-0.0207382	-0.0169427	0.548471	0.857276
ILMN_1698406	94101	ORMDL1	-0.0406454	0.0518232	0.0652518	0.0275861	-0.0540793	0.0176896	0.54849	0.857276
ILMN_2273224	57835	SLC4A5	-0.0217481	-0.404382	0.00290819	0.163085	-0.0555695	-0.0535204	0.548729	0.857483
ILMN_1806705	140459	ASB6	0.0277425	-0.0842593	0.0496227	0.0459149	0.044957	0.0162455	0.548766	0.857483
ILMN_1785107	55916	NXT2	-0.144779	0.308498	-0.0578903	0.034723	0.0633325	0.0464715	0.548863	0.857503
ILMN_1692707	391356	PTRHD1	0.123069	0.0819379	-0.0356704	-0.208032	-0.140866	-0.0374294	0.549084	0.857503
ILMN_1758719	4739	NEDD9	-0.0890449	0.215197	-0.103146	0.0590711	0.0423588	0.0372314	0.549205	0.857503
ILMN_1711994	10312	TCIRG1	0.0165255	-0.464344	-0.0594897	0.12643	0.071735	-0.0594607	0.549229	0.857503
ILMN_1779857	9314	KLF4	-0.275616	0.0315088	-0.0829367	-0.666694	0.440255	-0.10251	0.549253	0.857503
ILMN_3250209	1488	CTBP2	-0.17566	-0.14019	0.0388816	0.0661164	-0.05898	-0.0257417	0.549264	0.857503
ILMN_3242603	653238	GTF2H2B	0.142313	-0.16354	-0.0751758	-0.0960682	-0.0747192	-0.0359819	0.549282	0.857503
ILMN_1717313	4794	NFKBIE	0.159885	-0.0173291	-0.0248463	-0.0708544	0.0305701	-0.0170275	0.549415	0.857599
ILMN_1678037	8479	HIRIP3	0.0390583	0.031812	0.0267423	0.0327485	-0.0887962	0.0151151	0.549655	0.857642
ILMN_3231502	51326	ARL17A	0.0216452	-0.209044	0.0303569	0.0389974	-0.0789348	-0.0296026	0.549673	0.857642
ILMN_3250427	283683	LOC283683	-0.0271238	0.0241112	0.0519396	0.000591266	-0.0176207	0.00927688	0.54968	0.857642
ILMN_1749829	9787	DLGAP5	-0.0157729	0.0814679	0.0053722	-0.0336471	0.072685	0.0117783	0.549774	0.857642
ILMN_1732516	9735	KNTC1	-0.0282036	0.0198281	-0.0310537	0.121346	0.0118243	0.0185749	0.549802	0.857642
ILMN_1739840	56262	LRRC8A	0.0263477	-0.0296022	0.0480635	-0.0981786	-0.0454936	-0.0167342	0.549904	0.857689
ILMN_1734290	22924	MAPRE3	-0.0260435	-0.0715352	-0.0124354	0.0240752	0.0211732	-0.00909995	0.550059	0.857819
ILMN_2405991	84231	TRAF7	0.0337059	-0.0754021	0.0137466	0.038324	0.0573025	0.0130149	0.550197	0.857877
ILMN_1660232	5830	PEX5	0.0190337	0.0192152	0.0466183	0.00908828	-0.0346989	0.0144609	0.550283	0.857877
ILMN_1668065	84173	ELMOD3	0.0242216	-0.04917	0.0234698	-0.00628771	0.0729167	0.0110661	0.550312	0.857877
ILMN_1727539	5222	PGA5	0.0287232	0.00400749	0.0515732	-0.0508967	0.0103782	0.0116431	0.550384	0.857877
ILMN_1781416	10023	FRAT1	0.17555	-0.183177	-0.0360654	-0.0771273	-0.0658353	-0.0361694	0.550574	0.857908
ILMN_3216979	9349	RPL23	-0.0801581	0.480014	-0.0549328	-0.0853492	0.163657	0.0665689	0.550667	0.857908
ILMN_1702817	146712	B3GNTL1	-0.00941884	-0.0746106	-0.0221893	0.023657	0.0143891	-0.011202	0.550678	0.857908
ILMN_1774336	5427	POLE2	-0.00678609	0.0313797	-0.0273034	0.00717094	0.0440271	0.00763729	0.550691	0.857908
ILMN_2223941	10516	FBLN5	-0.113832	0.226068	0.0680485	0.00322473	-0.0634177	0.0382599	0.550852	0.858047
ILMN_3240349	4951	OCM2	-0.0208493	-0.0943407	0.00359756	0.0541618	-0.0211612	-0.0144672	0.550932	0.85806
ILMN_3250032	9213	XPR1	-0.154153	0.204561	0.0106205	0.0291154	0.0278708	0.0323423	0.551006	0.858063
ILMN_1660031	5031	P2RY6	0.0319407	0.0136236	-0.0376096	0.0427523	0.00891096	0.00831015	0.551171	0.858125
ILMN_1779258	5230	PGK1	0.133591	-0.0709819	-0.0355401	-0.11424	-0.0945669	-0.0281278	0.55119	0.858125
ILMN_3237926	79616	CCNJL	-0.0807097	0.110162	-0.0362689	0.058626	0.019705	0.0190935	0.551475	0.858309
ILMN_1724376	27248	ERLEC1	-0.135769	0.191951	-0.00936722	0.128449	0.00259364	0.03458	0.5515	0.858309
ILMN_1687303	80724	ACAD10	0.040036	-0.209214	-0.0215425	0.0594389	-0.00724571	-0.0281541	0.551524	0.858309
ILMN_1676128	1788	DNMT3A	0.0540949	0.0112154	0.0296461	-0.0143299	0.00690239	0.00877664	0.551633	0.858309
ILMN_1780283	198437	LKAAEAR1	0.0773066	-0.00927152	-0.00171137	-0.0645949	0.0135018	-0.00870202	0.551677	0.858309
ILMN_2093748	79862	ZNF669	0.0299903	-0.186609	0.024873	0.238161	0.110351	0.0411996	0.551762	0.858309
ILMN_2150187	130535	KCTD18	-0.0774374	0.0579247	-0.0354079	-0.0496455	0.0155971	-0.0137404	0.551811	0.858309
ILMN_2285112	80204	FBXO11	-0.226969	0.153788	0.0513638	0.136085	0.0808939	0.0400758	0.551991	0.858477
ILMN_1708672	39	ACAT2	-0.0241065	0.0414295	-0.00664219	-0.0561633	-0.0506753	-0.0137871	0.552256	0.858684
ILMN_1788099	25804	LSM4	0.201432	-0.0572555	0.00472901	-0.100812	-0.0609126	-0.0209552	0.55231	0.858684
ILMN_1678962	1677	DFFB	0.0251681	-0.103507	0.0341744	0.0263049	-0.0289251	0.011002	0.55234	0.858684
ILMN_1738642	51727	CMPK1	-0.194186	0.48054	-0.0645303	-0.00902416	0.148905	0.0678874	0.552466	0.858768
ILMN_1661875	288	ANK3	-0.0285873	0.0886289	-0.0305674	0.00220106	0.0326505	0.013607	0.553008	0.859286
ILMN_2083833	246175	CNOT6L	-0.327979	0.182155	0.00996289	-0.055765	-0.0359498	-0.0479986	0.55308	0.859286
ILMN_1777314	245812	CNPY4	0.0910183	-0.0838616	-0.000105023	0.16149	-0.0211879	0.0251645	0.55308	0.859286
ILMN_1652819	80207	OPA3	0.0351677	-0.104119	0.100016	-0.0307188	-0.138405	-0.0270928	0.553137	0.859286
ILMN_1738251	1814	DRD3	-0.0731528	-0.148824	-0.0168945	0.0551967	0.0547175	-0.0207341	0.553159	0.859286
ILMN_1715324	7923	HSD17B8	0.183292	0.199211	-0.0797136	-0.0372941	-0.0264761	0.0345908	0.553564	0.859728
ILMN_1698218	7185	TRAF1	0.00138234	-0.157893	0.0117934	0.0870602	-0.0695338	-0.0248392	0.553713	0.859728
ILMN_1774806	84679	SLC9A7	0.000232539	0.0118693	-0.00370741	-0.0305754	0.00823171	-0.00662637	0.553762	0.859728
ILMN_1661454	1606	DGKA	0.0595686	-0.549325	0.0280762	0.187766	-0.111194	-0.0778973	0.553879	0.859728
ILMN_1773650	54674	LRRN3	-0.312628	0.534629	0.00967946	0.199408	-0.166231	0.0877152	0.55388	0.859728
ILMN_1709032	79443	FYCO1	-0.170383	0.0556527	-0.0545043	0.0859115	-0.0833467	-0.0271716	0.55399	0.859728
ILMN_3233838	399940	TRIM51EP	0.0418074	-0.0354691	-0.0631487	0.00455506	-0.0394636	-0.00964026	0.554055	0.859728
ILMN_1777118	55756	INTS9	0.0192733	-0.0893791	0.0314186	-0.0304051	-0.0488339	-0.0139198	0.554108	0.859728
ILMN_1777113	140825	NEURL2	0.021294	0.00395774	-0.017568	-0.000371851	-0.0124087	-0.00560825	0.554143	0.859728
ILMN_1791838	129530	LYG1	0.0443296	-0.0628279	0.0213471	0.0820952	-0.0139248	0.0147077	0.554164	0.859728
ILMN_1804329	11334	TUSC2	0.0566978	0.0613793	-0.00348861	0.0245028	-0.0329854	0.0106906	0.554275	0.859789
ILMN_1696311	54928	IMPAD1	0.00053214	0.0816271	0.0113338	-0.0365685	0.00460552	0.0144478	0.554424	0.859908
ILMN_2338997	8073	PTP4A2	-0.27373	0.130599	0.0133317	0.154313	0.11022	0.0395068	0.554581	0.86004
ILMN_1791569	5361	PLXNA1	-0.0743781	-0.0571424	-0.00880522	0.0375696	0.0501639	-0.0135203	0.554982	0.860358
ILMN_1792597	1427	CRYGS	0.00740367	-0.108528	0.028392	0.132408	-0.00244852	0.0202102	0.55515	0.860358
ILMN_2046315	11345	GABARAPL2	0.104584	0.0782809	0.0295389	-0.190528	-0.0344892	0.023543	0.555191	0.860358
ILMN_2323633	7165	TPD52L2	0.134161	0.0458744	0.0333769	-0.119329	-0.0665145	0.0221888	0.555214	0.860358
ILMN_2386008	9019	MPZL1	-0.0121424	-0.0366304	-0.0144231	-0.0392783	0.0782191	-0.0128799	0.555251	0.860358
ILMN_1699737	10131	TRAP1	0.059988	-0.211454	0.0242189	0.0238316	-0.0160352	-0.0283337	0.555379	0.860358
ILMN_2335398	27440	CECR5	0.176659	-0.159127	0.061138	-0.128846	-0.0685764	-0.0343394	0.555394	0.860358
ILMN_2407811	84461	NEURL4	-0.000475816	-0.0349669	0.0106945	0.134838	-0.0198701	0.0164689	0.555428	0.860358
ILMN_1787477	79172	CENPO	-0.0258876	-0.0359796	-0.0108574	0.0273183	0.00877257	-0.00688104	0.555435	0.860358
ILMN_1726230	910	CD1B	-0.0124265	-0.0109108	0.00272481	-0.046597	0.0203961	-0.00794772	0.555571	0.860457
ILMN_1671215	54620	FBXL19	-0.0370065	-0.0396526	-0.0241485	0.0378327	0.0140333	-0.0111886	0.555763	0.860644
ILMN_3236594	677812	SNORA29	-0.0161344	-0.0207596	-0.00464616	0.1099	0.00187928	0.0143853	0.556143	0.860989
ILMN_1738237	64342	HS1BP3	0.175688	-0.0438653	0.0304453	-0.0739253	0.0409884	0.0223265	0.556179	0.860989
ILMN_2181992	9617	MTRF1	0.0341136	-0.137337	-0.00459828	0.0676415	-0.0528099	-0.0224549	0.556231	0.860989
ILMN_1789436	163486	DENND1B	-0.512291	0.398437	-0.0526088	0.19454	0.308329	0.0878512	0.556275	0.860989
ILMN_1718063	3988	LIPA	-0.0939702	0.185016	0.00183951	-0.0105806	0.109477	0.0323277	0.556679	0.861265
ILMN_2280731	124512	METTL23	-0.109237	0.162802	-0.06209	-0.127866	-0.0657428	-0.0318207	0.556689	0.861265
ILMN_1694548	306	ANXA3	-0.161807	0.221655	0.0915465	-0.0500101	-0.0045402	0.0491333	0.55672	0.861265
ILMN_1752895	9482	STX8	0.0456801	0.088318	-0.0233217	-0.177218	-0.101908	-0.02743	0.556814	0.861265
ILMN_1771651	22879	MON1B	0.0802633	-0.0613642	0.00689868	-0.00189699	-0.0530573	-0.00847841	0.556833	0.861265
ILMN_3245878	100124538	SNORA70C	-0.109171	0.0258457	0.0171166	-0.00016417	-0.0202426	-0.0123813	0.556886	0.861265
ILMN_2049536	51393	TRPV2	0.111122	-0.147091	0.0348375	0.153053	-0.00588141	0.0301968	0.55737	0.861808
ILMN_1770768	6504	SLAMF1	0.0544141	-0.0146454	-0.00310025	0.0935877	-0.0603195	0.0182039	0.557439	0.861808
ILMN_1704793	339344	MYPOP	0.0641273	-0.186875	0.0754803	0.0776619	0.0301027	0.0234941	0.557582	0.861808
ILMN_1701596	6224	RPS20	-0.0603008	0.0695932	0.0216631	-0.0714164	-0.0380164	-0.0161887	0.557605	0.861808
ILMN_1810228	8458	TTF2	0.112991	-0.218185	0.067282	-0.0426076	-0.110565	-0.0350476	0.557633	0.861808
ILMN_1765500	4731	NDUFV3	0.0933305	-0.0175327	0.0450628	-0.00819214	-0.0469532	0.0118537	0.557677	0.861808
ILMN_1786015	10664	CTCF	-0.0550781	-0.000650787	-0.022156	0.0151776	-0.00769139	-0.0123855	0.557804	0.861808
ILMN_1777660	9781	RNF144A	-0.083212	0.013288	0.0347935	0.043486	-0.220794	-0.0240096	0.557814	0.861808
ILMN_1777190	1675	CFD	0.423287	-0.490796	-0.0983965	-0.124818	-0.0850383	-0.0799491	0.558	0.861983
ILMN_1752027	89910	UBE3B	-0.0845786	-0.00377076	-0.00971239	0.125008	0.0661694	0.0204194	0.55846	0.862288
ILMN_1716353	84809	CROCCP2	0.0108879	-0.33634	0.0299432	0.18495	-0.126381	-0.0542924	0.558526	0.862288
ILMN_1769934	29841	GRHL1	0.00594978	0.0120579	0.0459425	-0.024792	0.00333025	0.00805624	0.558588	0.862288
ILMN_3238213	100144748	KLLN	0.0619739	-0.0499573	-0.0545367	-0.0228581	-0.0430906	-0.0139409	0.558703	0.862288
ILMN_2043079	286676	ILDR1	-0.00557056	0.0602572	0.0219132	-0.045368	0.00521875	0.0101753	0.558712	0.862288
ILMN_1721963	4221	MEN1	0.00616438	-0.185478	0.0128974	0.0310993	0.004036	-0.021151	0.558736	0.862288
ILMN_1660629	23218	NBEAL2	-0.149339	-0.196871	-0.0787042	0.168667	0.0871128	-0.0394647	0.558835	0.862288
ILMN_1799744	2581	GALC	-0.265615	0.0398103	-0.0785614	0.0560752	0.0512737	-0.0335186	0.558835	0.862288
ILMN_2275098	113878	DTX2	0.145694	0.00415498	-0.00329784	0.0889062	-0.047194	0.021542	0.558847	0.862288
ILMN_1699610	10693	CCT6B	-0.0922547	0.0469389	-0.0689888	-0.0317107	0.0504126	-0.0172374	0.558984	0.862387
ILMN_1701269	509	ATP5C1	-0.0279072	0.226227	0.0485829	-0.201948	0.0480255	0.0345528	0.559218	0.862637
ILMN_1675583	6687	SPG7	0.0033182	-0.373481	0.0115581	0.251846	-0.177282	-0.0556854	0.559315	0.862671
ILMN_1697561	146330	FBXL16	-0.102692	-0.0485586	0.0283621	0.0764337	-0.0539742	-0.0169453	0.559385	0.862671
ILMN_1710124	152189	CMTM8	-0.0415527	-0.160894	0.0485027	0.0384286	0.0398346	-0.0343529	0.559515	0.86276
ILMN_1719972	55558	PLXNA3	-0.127034	-0.101775	0.0225742	0.0733454	-0.00451801	-0.0218022	0.55968	0.862844
ILMN_1724181	3600	IL15	0.0906255	0.0795384	-0.0871616	-0.0180295	0.153389	0.0283718	0.559716	0.862844
ILMN_1720059	79618	HMBOX1	-0.206706	-0.129318	-0.0147746	0.126898	0.135103	-0.0303851	0.559793	0.862844
ILMN_1777519	3695	ITGB7	0.00887961	-0.00597177	0.0046632	0.130414	-0.0713812	0.0253357	0.559859	0.862844
ILMN_1669484	11180	WDR6	-0.0542119	-0.23721	0.00328692	0.254557	-0.0869181	-0.0378104	0.559999	0.862844
ILMN_3235282	54454	ATAD2B	-0.0511034	0.154647	0.0160103	0.0130264	-0.0384301	0.021195	0.560089	0.862844
ILMN_1799134	3824	KLRD1	-0.130165	0.214769	-0.300958	0.0156459	-0.304105	-0.0638621	0.560108	0.862844
ILMN_1745110	9741	LAPTM4A	0.0812893	0.0718972	-0.0874017	-0.060913	0.146315	0.0262787	0.560148	0.862844
ILMN_1680129	54888	NSUN2	-0.0337834	-0.00404359	-0.0119375	0.141203	0.0147231	0.0172688	0.560336	0.86287
ILMN_1746485	6234	RPS28	0.00729728	-0.00705187	0.00836797	0.0454788	-0.0103273	0.00749282	0.560387	0.86287
ILMN_2400603	114609	TIRAP	0.0141181	0.0103681	-0.00438729	0.00283018	0.0167462	0.00639485	0.560441	0.86287
ILMN_1811110	122402	TDRD9	0.0183405	-0.0570551	0.0305671	0.00734268	0.0221067	0.014463	0.560494	0.86287
ILMN_1770433	5294	PIK3CG	-0.0282398	0.168422	-0.0296581	-0.0453668	0.0338344	0.0280284	0.560526	0.86287
ILMN_1654542	83989	FAM172A	-0.246798	0.306391	0.00221127	0.105719	0.0997381	0.0536432	0.560712	0.862991
ILMN_1734742	396	ARHGDIA	-0.194512	-0.279878	-0.0239887	0.105389	0.143455	-0.0460958	0.560801	0.862991
ILMN_1803483	90231	KIAA2013	0.0912452	0.0336834	-0.0265702	0.0810431	-0.0989068	0.0199264	0.560983	0.862991
ILMN_1788887	338799	LINC01089	-0.0345937	-0.327985	0.0441781	0.0656335	-0.0046088	-0.0331828	0.561016	0.862991
ILMN_1788711	65125	WNK1	-0.22653	0.241277	-0.0238097	0.080174	0.132237	0.0443973	0.56128	0.862991
ILMN_1882590	138151	NACC2	0.0109641	-0.220088	-0.0710551	0.0674066	0.0653802	-0.0318869	0.561335	0.862991
ILMN_1716382	387882	C12orf75	-0.15805	0.229278	0.026542	-0.155214	-0.0313751	-0.0388972	0.561385	0.862991
ILMN_1729430	84893	FBXO18	-0.0151729	-0.0577287	-0.0272377	0.113764	0.00160198	-0.0161834	0.561422	0.862991
ILMN_1654697	140883	ZNF280B	-0.0200369	-0.0210872	0.0393702	-0.0204676	-0.0333168	-0.00847954	0.561453	0.862991
ILMN_1748093	5050	PAFAH1B3	0.216113	-0.204098	0.0158876	-0.0386726	-0.0757868	-0.0343577	0.561473	0.862991
ILMN_1654639	55008	HERC6	0.127552	-0.0276959	-0.0632855	0.157838	0.0325893	0.029068	0.561593	0.862991
ILMN_1778187	80222	TARS2	0.0778929	-0.0419312	0.0128991	-0.0186684	-0.0561101	-0.0115191	0.56171	0.862991
ILMN_3244963	50717	DCAF8	-0.0601088	0.118948	0.0135827	0.385051	-0.152181	0.046017	0.561783	0.862991
ILMN_1782745	5933	RBL1	0.0481879	-0.0119602	-0.0149643	0.0119739	-0.0615305	-0.00942045	0.561846	0.862991
ILMN_1722533	84056	KATNAL1	-0.135764	0.103386	0.0319887	0.0703353	0.0477827	0.023784	0.561973	0.862991
ILMN_1774287	629	CFB	0.0165864	-0.00067228	-0.0204327	0.0191641	0.0225271	0.00582238	0.561977	0.862991
ILMN_3239653	84839	RAX2	-0.0071146	-0.331821	-0.0505367	0.17362	0.0246323	-0.044848	0.561979	0.862991
ILMN_1655572	79992	AGPAT4-IT1	-0.0560966	-0.228331	-0.0218461	0.0791667	0.039903	-0.02932	0.562017	0.862991
ILMN_1663538	171425	CLYBL	-0.187748	0.0842418	0.0207033	0.175835	0.079199	0.0348049	0.562038	0.862991
ILMN_2347798	2537	IFI6	0.247302	0.0301592	-0.097862	0.188934	0.0607739	0.0443408	0.562261	0.862991
ILMN_2044471	259197	NCR3	0.0372527	-0.0440647	-0.0813317	0.115495	-0.103721	-0.0281084	0.562264	0.862991
ILMN_2349061	3665	IRF7	0.302297	-0.192556	-0.0126328	0.0378123	-0.0194303	-0.0402777	0.562345	0.862991
ILMN_1667429	788	SLC25A20	-0.0078398	0.067169	0.0217074	0.0274193	0.016646	0.0280579	0.562353	0.862991
ILMN_1712298	157567	ANKRD46	-0.128724	0.26412	-0.000637038	0.077768	-0.0810853	0.0391839	0.562396	0.862991
ILMN_1784753	51247	PAIP2	-0.0663709	0.224025	0.066164	-0.0825371	0.0124329	0.0306979	0.562412	0.862991
ILMN_1685441	55616	ASAP3	-0.0735715	-0.00808754	-0.0120469	0.0352637	-0.00566055	-0.0108064	0.562601	0.862999
ILMN_1656521	27341	RRP7A	0.298611	0.0606876	0.000288461	0.0113234	-0.024519	0.0335895	0.562794	0.862999
ILMN_2319344	328	APEX1	-0.0268393	-0.055801	0.00835959	-0.0447386	0.0277574	-0.0155957	0.562811	0.862999
ILMN_1719224	125144	LRRC75A-AS1	0.136558	0.167866	0.0221605	-0.07305	-0.0468454	0.0246141	0.562864	0.862999
ILMN_1745132	10220	GDF11	0.0182643	0.0357674	-0.0047728	0.233769	-0.0950539	0.0266321	0.562891	0.862999
ILMN_1692714	30009	TBX21	0.0644743	-0.0281199	0.00555263	-0.0663262	0.00664602	-0.0121141	0.562898	0.862999
ILMN_1790973	8760	CDS2	-0.08718	0.244549	-0.0468758	-0.00181337	0.0603471	0.0322958	0.562923	0.862999
ILMN_2347193	55876	GSDMB	0.0436186	-0.542088	0.0266376	0.254666	-0.191997	-0.0774893	0.56304	0.863068
ILMN_2064694	6786	STIM1	-0.0509656	-0.12844	0.0266478	0.101104	0.0813344	0.0178932	0.563376	0.863327
ILMN_1741597	389493	NUPR2	0.039365	0.018862	-0.00154654	0.00248751	-0.00507302	0.00666244	0.563424	0.863327
ILMN_1808765	219749	ZNF25	-0.113917	0.165928	-0.0347973	-0.123051	-0.0865284	-0.0331875	0.563426	0.863327
ILMN_1804834	221443	OARD1	-0.0109301	0.238023	0.00450984	-0.00355727	-0.0692058	0.0284537	0.563516	0.863354
ILMN_1655941	84222	TMEM191A	0.148799	-0.106398	0.00775631	0.12756	-0.0202302	0.0258208	0.563697	0.863521
ILMN_1701643	81544	GDPD5	-0.0781458	-0.151802	-0.00226346	0.183876	0.134379	0.0333745	0.563968	0.863769
ILMN_1667162	4824	NKX3-1	-0.0507799	-0.000735019	-0.0221643	-0.0109743	0.0159607	-0.00751731	0.564075	0.863769
ILMN_1807114	81622	UNC93B1	0.179489	-0.180404	0.00284758	0.0211431	0.230576	0.0434671	0.564076	0.863769
ILMN_2130078	91368	CDKN2AIPNL	-0.0813537	-0.171216	0.0466061	0.341788	0.00956135	0.0548416	0.564198	0.863821
ILMN_1746579	63893	UBE2O	-0.079028	-0.0970272	0.0690333	-0.000384005	-0.0431633	-0.0186102	0.564255	0.863821
ILMN_3248910	114614	MIR155HG	-0.0248527	0.0148447	-0.00296407	-0.00186792	-0.057142	-0.0120788	0.564337	0.863836
ILMN_1696494	54918	CMTM6	0.0213089	0.0925411	-0.0541851	-0.322447	-0.0384241	-0.0228436	0.564639	0.86408
ILMN_1800952	5717	PSMD11	-0.0605913	0.0130313	-0.0114562	-0.00122031	-0.0111155	-0.00771171	0.564657	0.86408
ILMN_2046003	64429	ZDHHC6	-0.0110295	-0.0766929	0.0262134	0.0842612	0.0278902	0.0155894	0.564746	0.86408
ILMN_1691480	83752	LONP2	0.0120166	-0.0306125	0.0362734	-0.0182324	-0.0634495	-0.0138545	0.564848	0.86408
ILMN_2100815	56674	TMEM9B	-0.0282033	0.237003	-0.0196402	0.0283495	-0.0492425	0.0275942	0.564858	0.86408
ILMN_2387696	1235	CCR6	-0.0387568	-0.20185	-0.000155288	0.073067	-0.00711781	-0.025626	0.565002	0.864163
ILMN_2089656	27042	DIEXF	-0.085796	0.0417439	-0.0699084	0.0175243	-0.0121767	-0.0138965	0.565113	0.864163
ILMN_2401769	9678	PHF14	-0.144426	0.347118	-0.016232	0.0497006	-0.00198086	0.0476034	0.56513	0.864163
ILMN_1732198	10911	UTS2	-0.141778	0.109854	-0.0226725	-0.0355798	-0.0877559	-0.022077	0.565359	0.864402
ILMN_2382471	128853	DUSP15	0.0205754	0.00301187	-0.00140602	0.0255181	-0.00843971	0.00717784	0.565654	0.864543
ILMN_1714592	978	CDA	0.14624	-0.299463	0.031081	-0.186312	0.0675792	-0.0489616	0.565659	0.864543
ILMN_1768031	162989	DEDD2	0.198094	-0.0627748	-0.0414223	-0.141866	-0.0761326	-0.0307679	0.565668	0.864543
ILMN_1800951	6310	ATXN1	-0.117197	0.115049	-0.0144741	0.0747843	0.0609384	0.0229979	0.565858	0.864634
ILMN_1800912	64397	ZNF106	0.0286237	0.144296	0.0657819	-0.140256	-0.0197228	0.0273818	0.565872	0.864634
ILMN_1720267	123283	TARSL2	-0.135666	0.0290455	0.0174635	0.130144	0.097677	0.0253661	0.565966	0.86465
ILMN_1656560	25849	PARM1	-0.106097	0.169616	-0.0173296	-0.112008	-0.0113398	-0.0217542	0.566152	0.86465
ILMN_1725441	84901	NFATC2IP	0.0189821	-0.542044	0.0661823	0.11896	-0.0211834	-0.0699163	0.566198	0.86465
ILMN_1751463	168448	CDC14C	-0.00468807	-0.0100692	-0.00435319	0.000943334	-0.0203325	-0.00578719	0.566204	0.86465
ILMN_2204876	55640	FLVCR2	0.055886	-0.0168765	0.0204313	-0.00731384	0.128918	0.024501	0.566292	0.86465
ILMN_1803005	25974	MMACHC	0.0406477	0.0420149	0.0158276	0.0274842	-0.0636967	0.0112788	0.566317	0.86465
ILMN_1746919	23729	SHPK	0.10729	0.0518357	0.00162982	0.0454982	-0.0695588	0.0164164	0.566705	0.865131
ILMN_1655915	4320	MMP11	0.0815007	0.0783484	0.0247043	-0.0418532	-0.0298889	0.0143128	0.566921	0.86535
ILMN_2152828	55614	KIF16B	-0.0568358	-0.0430244	0.0208479	0.0261997	-0.0157428	-0.0085006	0.567135	0.86546
ILMN_1671142	8111	GPR68	-0.0256985	0.0789109	-0.0173684	0.112618	-0.100449	0.0203996	0.56731	0.86546
ILMN_3237627	154761	LOC154761	-0.0552237	0.00993696	-0.0131784	0.0241718	-0.0434988	-0.011466	0.567375	0.86546
ILMN_1684346	126282	TNFAIP8L1	-0.00495736	-0.00358866	0.064521	-0.123282	-0.0588935	-0.022272	0.567483	0.86546
ILMN_1783910	7189	TRAF6	-0.143627	0.01326	-0.0346103	-0.0181298	0.084426	-0.0209304	0.567486	0.86546
ILMN_1660938	114034	TOE1	0.0393943	-0.0542648	-0.0500789	-0.00921729	0.0130743	-0.0092112	0.567502	0.86546
ILMN_2128623	79031	PDCL3	-0.0320938	0.0849635	0.0170045	-0.0511432	-0.0477766	-0.0122012	0.56783	0.86546
ILMN_1676058	55110	MAGOHB	-0.171513	0.0434355	-0.0615339	0.0532798	0.0245185	-0.0240763	0.567895	0.86546
ILMN_1728699	144108	SPTY2D1	0.0918405	0.081178	-0.00895842	-0.0751329	-0.0238489	0.0173015	0.567983	0.86546
ILMN_2170515	28989	NTMT1	0.321941	0.00696934	-0.01181	-0.0515567	-0.0387739	0.0353055	0.568031	0.86546
ILMN_1756311	55325	UFSP2	-0.0836217	0.199	-0.0201106	0.0511476	-0.0273391	0.0287814	0.568088	0.86546
ILMN_2060413	100133941	CD24	0.118638	0.434391	0.0580706	-0.152995	-0.122925	0.057969	0.568093	0.86546
ILMN_1682783	55000	TUG1	-0.168902	0.164958	0.0395755	0.267789	-0.0296894	0.0420545	0.568105	0.86546
ILMN_1750321	9881	TRANK1	-0.00639795	0.0336093	-0.054494	0.0469935	0.0287313	-0.0159246	0.568222	0.86546
ILMN_1718766	4494	MT1F	0.0846103	-0.00843464	0.0987044	-0.0759142	0.00717981	0.0254475	0.568278	0.86546
ILMN_3247082	285016	FAM150B	-0.0121133	0.0153153	-0.00241162	-0.0453044	-0.0167523	-0.00965979	0.568414	0.86546
ILMN_3248228	283571	PROX2	0.0283846	-0.00581673	0.00305499	0.0175417	0.013453	0.00493895	0.568419	0.86546
ILMN_1805792	7204	TRIO	-0.00675319	-0.0247163	-0.00799963	-0.0665955	0.0590685	-0.0114144	0.568467	0.86546
ILMN_1726755	51138	COPS4	0.0236311	0.458366	-0.0338531	-0.11249	-0.0401805	0.0582583	0.568496	0.86546
ILMN_1654385	79754	ASB13	0.0166996	-0.0117576	-0.00544504	0.00708149	0.0572689	0.0126134	0.568511	0.86546
ILMN_1730612	55861	DBNDD2	0.152613	-0.179225	0.0267305	-0.122644	-0.0358848	-0.0330598	0.568558	0.86546
ILMN_1699778	28511	NKIRAS2	0.130851	-0.0987431	0.0242456	-0.077776	0.141913	0.0285458	0.568595	0.86546
ILMN_1771320	401261	LOC401261	-0.122513	-0.477348	0.119163	0.273761	-0.132148	-0.0709978	0.568705	0.86546
ILMN_2206344	8509	NDST2	0.0869319	-0.190798	-0.0173582	0.0576039	-0.0641625	-0.0290269	0.568796	0.86546
ILMN_1727809	140901	STK35	3.19697e-06	-0.121236	-0.0573332	0.101456	-0.0381282	-0.0204414	0.568808	0.86546
ILMN_1682501	23019	CNOT1	-0.144266	0.0434778	0.00344713	0.200248	0.132065	0.0333284	0.568878	0.86546
ILMN_1803676	55556	ENOSF1	-0.0839571	-0.236605	0.0118745	0.158912	-0.0359453	-0.0398809	0.56922	0.865778
ILMN_1750158	51	ACOX1	0.0407523	0.133448	-0.0113818	-0.0299368	-0.0314898	0.0183269	0.569232	0.865778
ILMN_1772798	10776	ARPP19	-0.150699	0.314527	-0.0429182	0.0172905	0.0734051	0.0475284	0.56932	0.865801
ILMN_1662952	57592	ZNF687	-0.0740072	0.0254088	-0.00538021	0.0575548	0.0465529	0.0120041	0.56978	0.866371
ILMN_1779076	135114	HINT3	0.0369784	-0.158089	-0.0883288	0.618531	0.0661658	0.0748272	0.569839	0.866371
ILMN_1774990	84326	METTL26	0.150343	-0.113756	0.00600252	-0.0143812	-0.0271294	-0.0151495	0.570075	0.866619
ILMN_1717099	10311	DSCR3	-0.0127018	-0.0114122	-0.000544176	-0.0795558	0.0153108	-0.0132778	0.570447	0.86685
ILMN_3247802	84726	PRRC2B	-0.0192671	-0.0477814	0.0401234	0.0821855	-0.0255366	0.0126587	0.570473	0.86685
ILMN_1691111	124044	SPATA2L	0.117262	0.0385893	0.0245926	-0.0635688	-0.00983019	0.0112012	0.570479	0.86685
ILMN_1717636	56963	RGMA	0.0106396	-0.0844608	-0.0323723	0.0202873	0.03332	-0.0128913	0.570546	0.86685
ILMN_1812281	383	ARG1	0.0386132	0.00978609	-0.0464313	0.0208164	0.0222905	0.00713035	0.570591	0.86685
ILMN_1670912	92	ACVR2A	-0.100052	0.0865063	0.0291648	0.0338093	0.00942216	0.0156624	0.570855	0.867142
ILMN_1745779	255758	TCTEX1D2	-0.110175	0.252662	0.0144413	-0.0640241	0.0675554	0.0346726	0.571024	0.867288
ILMN_2349006	27005	USP21	0.0204497	-0.106613	0.0170424	0.0554439	-0.0161789	0.0100082	0.571175	0.867407
ILMN_1695792	8451	CUL4A	-0.106622	-0.0165944	0.017565	0.320499	0.0158971	0.0374706	0.571247	0.867407
ILMN_1770425	10423	CDIPT	-0.03923	0.0706716	-0.0400344	0.0471327	0.0585762	0.0142442	0.571508	0.867555
ILMN_1780769	10383	TUBB4B	0.181918	0.00944624	0.0541436	-0.128961	0.0467327	0.0203037	0.571544	0.867555
ILMN_2385220	1676	DFFA	0.11176	-0.26727	0.0677408	0.0233543	-0.192058	-0.0423381	0.571594	0.867555
ILMN_1755462	56886	UGGT1	-0.128083	-0.205487	-0.0490017	0.228217	0.0418534	-0.0370881	0.571635	0.867555
ILMN_1712352	1795	DOCK3	-0.0212355	-0.0498037	-0.0088358	0.0105608	0.0358185	-0.00855704	0.57175	0.867619
ILMN_1744050	140460	ASB7	-0.0698832	0.0197739	-0.0422809	-0.000304426	0.0558588	-0.0128722	0.572036	0.867902
ILMN_1710863	57798	GATAD1	-0.086861	-0.0281518	0.0336197	0.0489178	0.059278	0.0134488	0.572082	0.867902
ILMN_1774387	23051	ZHX3	0.0462404	-0.035577	-0.0138194	0.0347992	-0.123557	-0.01612	0.572408	0.868286
ILMN_1729645	27113	BBC3	-0.00809244	-0.0105504	0.0224642	-0.028322	0.0736671	0.0125068	0.572725	0.868624
ILMN_3297455	729082	OIP5-AS1	0.0108518	0.265726	0.0885263	-0.162987	-0.0161031	0.0400128	0.572836	0.868624
ILMN_2197519	199692	ZNF627	-0.0378288	0.276532	-0.110961	0.0562476	0.0116569	0.0364966	0.57285	0.868624
ILMN_1658628	145200	LINC00239	0.0721427	0.0837628	-0.00695464	-0.0089189	-0.0664289	0.014982	0.573091	0.868672
ILMN_2307450	55900	ZNF302	-0.135298	0.458605	-0.0448106	0.240628	-0.170305	0.067839	0.573162	0.868672
ILMN_2111739	4123	MAN2C1	0.0113876	-0.404547	-0.0196527	0.156253	-0.0379898	-0.0512417	0.573197	0.868672
ILMN_1754211	64421	DCLRE1C	0.0694229	-0.1731	0.0258739	0.177839	0.0750053	0.0301425	0.573227	0.868672
ILMN_3238554	677846	SNORA80A	-0.00386783	-0.13775	-0.00614838	0.101472	-0.0707518	-0.0224546	0.573245	0.868672
ILMN_1806456	80127	BBOF1	-0.117981	0.215456	0.0383419	-0.0218915	0.0386557	0.0310461	0.573871	0.869494
ILMN_1786275	64895	PAPOLG	0.04357	0.070092	-0.0363748	0.0385379	-0.0516191	0.013933	0.573974	0.869494
ILMN_1714383	7164	TPD52L1	0.0163534	0.00432547	0.0100413	-0.0398703	-0.0229241	-0.00566199	0.574006	0.869494
ILMN_1681890	6990	DYNLT3	-0.204363	0.453321	-0.0575086	0.016806	0.102338	0.0618566	0.574177	0.869515
ILMN_1906957	100505768	LINC01364	0.0156228	0.0200321	0.013346	-0.0248904	0.0246176	0.0063906	0.574217	0.869515
ILMN_1669252	8453	CUL2	-0.0682172	0.0469595	0.00224931	0.0251487	0.0168912	0.0129861	0.574238	0.869515
ILMN_1711608	23635	SSBP2	-0.00983795	0.250725	0.0123207	-0.111541	0.0409144	0.0335276	0.57435	0.869537
ILMN_2192281	22900	CARD8	-0.124888	-0.0662761	-0.0178164	0.211042	0.0187188	-0.0212983	0.574398	0.869537
ILMN_1798454	9587	MAD2L1BP	0.0612843	-0.015166	-0.0186795	-0.0390705	-0.0155912	-0.0135859	0.574497	0.869542
ILMN_1664931	2961	GTF2E2	0.0297433	0.209761	0.0289835	-0.0527792	-0.0724313	0.0281365	0.574548	0.869542
ILMN_1805645	160335	TMTC2	-0.049708	-0.0289312	-0.00896186	0.0206509	0.0261274	-0.006341	0.574749	0.869648
ILMN_1725485	26575	RGS17	-0.220471	-0.00443128	-0.0141336	0.0847654	0.0219086	-0.0249331	0.574763	0.869648
ILMN_1791329	79368	FCRL2	-0.00248895	0.195193	-9.52481e-05	-0.105422	-0.0937238	-0.0351044	0.574993	0.869885
ILMN_2186597	79897	RPP21	0.199441	-0.0940263	0.0488135	-0.0983305	-0.17558	-0.0333143	0.575168	0.869982
ILMN_1734608	58492	ZNF77	-0.0655847	-0.0157035	-0.0113087	0.0128179	0.0318021	-0.00811647	0.575203	0.869982
ILMN_1712413	116832	RPL39L	-0.0391395	0.235694	-0.0385968	-0.0640457	0.0483253	0.033954	0.575433	0.870221
ILMN_2372681	4105	MAGEA6	-0.00187729	-0.00435512	0.0148353	-0.0321896	0.0125837	-0.00598854	0.575733	0.870564
ILMN_1762439	91304	TMEM259	0.0684235	-0.486712	0.0279761	0.1249	-0.118238	-0.051651	0.575851	0.870628
ILMN_1712748	51527	GSKIP	0.0204766	0.41236	-0.0398086	-0.0526857	-0.0902952	0.0542591	0.575975	0.870628
ILMN_1734833	4683	NBN	-0.149452	0.271967	-0.00884106	0.00390044	0.027139	0.0383301	0.575994	0.870628
ILMN_1697735	2130	EWSR1	-0.136566	-0.0628419	0.0120828	0.192642	0.180089	0.0362622	0.576109	0.870691
ILMN_1690170	1382	CRABP2	-0.0130568	-0.0529001	-0.0105815	-0.017162	0.0369668	-0.0093561	0.576411	0.871023
ILMN_1738326	9470	EIF4E2	0.27156	-0.386486	0.0595754	-0.243084	-0.0341609	-0.0646483	0.576474	0.871023
ILMN_1670256	5163	PDK1	-0.0880693	0.0218206	-0.00827804	0.150291	0.019226	0.00999238	0.576778	0.871371
ILMN_2087575	23211	ZC3H4	-0.271708	-0.0675543	-0.0213145	0.0949385	0.0792333	-0.0340995	0.576871	0.871401
ILMN_1741585	51460	SFMBT1	-0.0307017	-0.0409869	-0.0342066	0.0472582	-0.00801572	-0.0096529	0.577025	0.871508
ILMN_1794707	80162	PGGHG	-0.115688	-0.548189	-0.0126922	0.421132	-0.23023	-0.0852608	0.577123	0.871508
ILMN_1700822	10072	DPP3	0.0668508	-0.112455	0.0154725	-0.0175411	0.00139719	-0.0170422	0.577246	0.871508
ILMN_1685678	1933	EEF1B2	-0.086279	0.304944	-0.00285933	-0.0166638	0.0149235	0.0342125	0.577287	0.871508
ILMN_1732318	2185	PTK2B	-0.0324134	-0.117436	-0.00160735	0.204683	0.0690055	0.0266859	0.577346	0.871508
ILMN_1734096	9937	DCLRE1A	-0.100662	0.212208	0.00619501	0.00954864	-0.0260946	0.0270755	0.577486	0.871508
ILMN_1796835	25950	RWDD3	0.102578	0.191807	0.0433883	-0.0405909	-0.143415	0.0314805	0.577502	0.871508
ILMN_1698849	1135	CHRNA2	0.0467713	0.00359729	0.0167657	0.0295206	-0.0464394	0.00844921	0.577525	0.871508
ILMN_1699980	90139	TSPAN18	-0.0269218	-0.0224362	0.0819913	-0.157565	-0.244088	-0.0334297	0.577609	0.871525
ILMN_2398939	4155	MBP	-0.203898	0.0693489	-0.0563544	0.170389	-0.111148	-0.0370824	0.577844	0.871604
ILMN_1780601	2015	ADGRE1	0.0522439	0.076234	-0.034093	0.00688721	0.0514628	0.0220685	0.577929	0.871604
ILMN_2122926	317701	VN1R2	0.00970797	-0.00393267	0.0231336	-0.00336852	0.0124372	0.00714743	0.577931	0.871604
ILMN_1906437	100240735	LOC100240735	0.00590112	-0.0114251	0.021726	-0.0134089	-0.0642978	-0.0160161	0.577996	0.871604
ILMN_1830462	64131	XYLT1	-0.157579	-0.0215863	-0.0416831	-0.0429019	-0.007436	-0.0428097	0.578027	0.871604
ILMN_1778611	2631	GBAS	-0.0332372	0.0631054	0.00554524	-0.0858437	0.101558	0.0152263	0.578134	0.871655
ILMN_1750940	114798	SLITRK1	0.0156965	0.0508661	0.00291793	-0.00394506	-0.0325569	0.00778717	0.578284	0.871733
ILMN_1729167	79631	EFL1	-0.0482528	0.128554	-0.0459932	0.0444471	0.0175748	0.0170328	0.578433	0.871733
ILMN_2087941	956	ENTPD3	0.04853	-0.0942349	0.0548155	-0.08363	0.0102069	-0.0178289	0.578558	0.871733
ILMN_2041293	6713	SQLE	-0.0741636	0.0322142	0.00652021	-0.0969867	0.00353864	-0.0144299	0.578605	0.871733
ILMN_1716426	23217	ZFR2	0.0208517	-0.00205505	0.0032419	-0.0162272	-0.0380629	-0.0070833	0.578611	0.871733
ILMN_1748283	11040	PIM2	-0.00971694	0.0989979	0.0136454	0.16738	-0.0845768	0.0260215	0.57864	0.871733
ILMN_3227250	51248	PDZD11	-0.0227714	0.0244714	-0.00812654	0.0275621	0.00900493	0.00589217	0.578705	0.871733
ILMN_2188333	969	CD69	-0.623183	0.378664	-0.17065	-0.545225	0.431864	-0.121986	0.578821	0.871733
ILMN_1742040	220032	GDPD4	-0.0234203	-0.0198463	0.0238746	0.00849508	-0.00121016	-0.0051921	0.578843	0.871733
ILMN_1756469	2593	GAMT	0.102519	-0.00729144	0.0234474	-0.0534761	0.027233	0.0170796	0.578953	0.871788
ILMN_1662174	94103	ORMDL3	0.0320185	0.0273038	0.0750454	0.00855703	-0.0169539	0.0204507	0.579445	0.872378
ILMN_1734810	64219	PJA1	-0.00328466	0.00357937	0.0100458	-0.0208321	-0.0523435	-0.0126474	0.579508	0.872378
ILMN_2221408	10565	ARFGEF1	-0.102279	0.128611	0.00458721	0.0877399	-0.0340934	0.0227391	0.579564	0.872378
ILMN_2201668	10560	SLC19A2	0.0909247	-0.143626	-0.0360445	-0.055905	0.0390341	-0.0227151	0.579652	0.872401
ILMN_3301478	441234	ZNF716	-0.0433669	-0.00989923	0.00667075	0.0487715	0.0341629	0.00856821	0.580057	0.872901
ILMN_3199608	283332	LOC283332	-0.0118578	0.0131389	0.00129887	-0.035383	-0.00421993	-0.00576173	0.580477	0.873422
ILMN_1745112	399665	FAM102A	-0.249678	-0.0938582	-0.00936466	0.327447	-0.064314	-0.0388603	0.580706	0.873657
ILMN_1696704	7091	TLE4	-0.140008	0.215888	-0.0926074	0.185979	0.0282158	0.0391661	0.580931	0.873807
ILMN_1653115	1891	ECH1	0.231424	-0.294503	0.0454431	-0.158495	-0.0418931	-0.0488347	0.580952	0.873807
ILMN_1687213	83648	FAM167A	0.0222808	0.0196088	0.013307	-0.0111146	0.0519696	0.0149112	0.581165	0.873862
ILMN_1788665	387254	SLC7A5P2	-0.026155	-0.052279	0.0221749	0.023666	0.0268057	0.00714126	0.581223	0.873862
ILMN_1797975	2833	CXCR3	0.00580578	-0.0713471	-0.0271303	0.0563739	0.052471	-0.0163645	0.581249	0.873862
ILMN_1778238	55813	UTP6	0.00238288	0.168322	0.0219978	0.0818032	-0.120359	0.0276048	0.58132	0.873862
ILMN_1700660	84282	RNF135	0.100864	-0.105589	0.00912773	-0.00162269	0.174199	0.0266718	0.581374	0.873862
ILMN_1767651	25851	TECPR1	-0.049412	-0.176465	0.0234333	0.0641799	-0.00780994	-0.0241114	0.581452	0.873862
ILMN_2128128	7979	SHFM1	0.00603318	0.343818	0.0636512	-0.161682	-0.0196158	0.0453702	0.581634	0.873862
ILMN_1695357	54908	SPDL1	-0.0633054	0.0812134	-0.039384	0.0073001	-0.0693874	-0.0150749	0.581655	0.873862
ILMN_2374352	79007	DBNDD1	-0.0244646	0.116688	0.123064	-0.0254411	-0.0872615	0.0293115	0.581702	0.873862
ILMN_2090782	2653	GCSH	-0.0122169	0.0762582	-0.00106485	-0.0514529	0.0471317	0.0128271	0.581721	0.873862
ILMN_3210946	51714	SELENOT	-0.029498	0.355352	-0.028443	-0.0415629	-0.0456055	0.0439819	0.582066	0.874261
ILMN_1683044	5504	PPP1R2	-0.237027	0.309385	0.0247717	0.0387844	0.0853681	0.0493831	0.582146	0.874261
ILMN_1652306	84466	MEGF10	-0.0013593	0.012287	0.0178397	-0.00660473	0.0128912	0.00476228	0.582257	0.874261
ILMN_1740185	7172	TPMT	0.173287	-0.136351	-0.0189834	-0.177186	-0.0238881	-0.0339875	0.582602	0.874261
ILMN_1747911	983	CDK1	0.0619765	0.0674264	-0.012959	-0.0948192	0.0704552	0.017108	0.582626	0.874261
ILMN_1782070	80896	NPL	0.0822085	-0.135207	-0.00153872	-0.141278	-0.0166904	-0.0261181	0.582661	0.874261
ILMN_1730077	27079	RPUSD2	0.0443685	0.00683101	-0.0140165	-0.0252064	-0.058639	-0.0157009	0.582675	0.874261
ILMN_1744068	55140	ELP3	-0.0463607	0.080528	-0.0122926	0.188075	-0.0346644	0.020019	0.582765	0.874261
ILMN_1680850	5965	RECQL	-0.181132	0.121712	-0.00287896	-0.085508	-0.0230775	-0.0240091	0.582796	0.874261
ILMN_1695745	84976	DISP1	-0.0566759	0.0679504	-0.0388219	0.0553439	0.0410931	0.0135838	0.582852	0.874261
ILMN_1743456	23174	ZCCHC14	-0.192652	-0.0956911	-0.0214691	0.0922583	0.0659764	-0.029112	0.58287	0.874261
ILMN_1795275	54532	USP53	-0.0168773	0.0471624	0.0061921	-0.00606891	0.00861904	0.00738469	0.582884	0.874261
ILMN_1780842	26953	RANBP6	-0.196693	0.189239	-0.035883	-0.122072	-0.0212965	-0.0345295	0.582938	0.874261
ILMN_1749868	221061	FAM171A1	-0.0817246	0.0359074	0.000213958	0.151427	-0.0193105	0.0162528	0.583082	0.874367
ILMN_1777513	147040	KCTD11	0.022104	0.0255148	0.0071916	0.00696461	-0.0490976	0.00638595	0.583175	0.874396
ILMN_1761277	5143	PDE4C	-0.0126806	-0.630819	0.0200313	0.300872	-0.125892	-0.0823396	0.583371	0.874581
ILMN_1705397	5164	PDK2	0.0325997	-0.0225366	0.0153521	-0.007216	0.0364135	0.00654155	0.583563	0.874692
ILMN_1782579	10989	IMMT	-0.133381	0.0893282	-0.0567392	0.188229	0.127507	0.0334417	0.583592	0.874692
ILMN_2295879	25983	NGDN	0.0576992	0.185641	0.0227193	-0.0116333	-0.091968	0.0287017	0.583946	0.87504
ILMN_3251545	51510	CHMP5	0.0797327	0.352158	-0.11037	-0.0225085	-0.0587467	0.0475804	0.583971	0.87504
ILMN_1762835	9931	HELZ	-0.348359	0.0834532	0.0220796	0.180443	0.18402	0.0439655	0.584152	0.875141
ILMN_2274775	80736	SLC44A4	-0.0306693	-0.417589	0.00433531	0.258528	-0.126548	-0.0574886	0.584238	0.875141
ILMN_1659364	5985	RFC5	-0.00562382	0.0751527	-0.00840703	0.00338906	-0.0207185	0.00995873	0.584526	0.875141
ILMN_1764549	7337	UBE3A	-0.234413	0.444386	-0.0235695	0.0688246	0.0540374	0.0598503	0.58462	0.875141
ILMN_3235326	388796	SNHG17	0.101951	-0.0351283	-0.00646728	0.0515468	0.0309147	0.0233761	0.584652	0.875141
ILMN_1652521	66036	MTMR9	-0.0907373	-0.0617013	0.0184056	0.0755227	0.00392571	-0.0147484	0.584703	0.875141
ILMN_1802162	317671	RFESD	0.0807447	0.159131	0.00924882	-0.0629936	-0.053686	0.0235281	0.584724	0.875141
ILMN_1742544	4208	MEF2C	-0.16008	0.391284	-0.0394687	-0.130887	0.157667	0.058313	0.584725	0.875141
ILMN_1719254	114088	TRIM9	-0.0313243	-0.0596851	0.0241209	-0.00110693	0.0231038	-0.00889253	0.584828	0.875141
ILMN_1775692	8672	EIF4G3	-0.0597911	0.0955871	0.0270559	-0.0680575	0.00481407	0.0178229	0.584998	0.875141
ILMN_1664956	29101	SSU72	0.101733	-0.0869778	-0.00289319	0.0113904	-0.0751488	-0.0162649	0.585034	0.875141
ILMN_1766123	2272	FHIT	0.122839	0.0727381	0.0373906	-0.0444866	-0.016167	0.0262398	0.585052	0.875141
ILMN_3307733	79736	TEFM	0.164363	0.153264	0.0502284	-0.0320298	-0.167084	0.0316808	0.585141	0.875141
ILMN_1782977	7311	UBA52	-0.0333896	0.000875249	0.00956864	0.0256451	-0.0434668	-0.00900877	0.585187	0.875141
ILMN_1802631	175	AGA	-0.0812349	0.19953	-0.0118317	0.0283904	-0.0350943	0.0276418	0.585266	0.875141
ILMN_1676062	22982	DIP2C	0.0321682	-0.00936768	-0.0308121	0.0279631	-0.0299066	-0.00669568	0.585309	0.875141
ILMN_1727142	3551	IKBKB	0.126207	-0.246963	-0.00346005	0.0720126	-0.117448	-0.0345241	0.585333	0.875141
ILMN_2349459	332	BIRC5	0.0141299	-0.0278285	0.00137997	-0.023127	0.0496374	-0.00671757	0.585358	0.875141
ILMN_1685602	90407	TMEM41A	0.0112756	0.0090809	0.0279227	-0.0753301	-0.0827337	-0.0114344	0.585539	0.875159
ILMN_1709399	284723	SLC25A34	0.0103004	-0.107275	0.0155795	0.0186221	-0.0195614	-0.0116124	0.585731	0.875159
ILMN_1791067	7016	TESK1	0.0179119	-0.202933	0.0412954	-0.0302048	0.0328743	-0.0245161	0.58575	0.875159
ILMN_2334303	10427	SEC24B	-0.170717	0.0375341	-0.0718591	-0.000166493	0.0791528	-0.020923	0.585999	0.875159
ILMN_1658176	9619	ABCG1	-0.155207	0.0880223	-0.0559273	0.185314	0.0180906	0.0262233	0.586097	0.875159
ILMN_1808272	3766	KCNJ10	-0.0044673	-0.0269777	0.00265368	0.00262845	-0.000287614	-0.00629521	0.586353	0.875159
ILMN_1777220	7415	VCP	0.0481862	-0.0118905	0.0452905	0.00208833	-0.0362671	0.0127824	0.586426	0.875159
ILMN_1761921	3595	IL12RB2	-0.00774377	0.0256328	-0.0201227	0.0631328	0.00724823	0.00776086	0.58657	0.875159
ILMN_1748323	9547	CXCL14	-0.0259824	0.0132955	-0.00620221	0.0315831	0.0208315	0.0057254	0.586586	0.875159
ILMN_2400500	29956	CERS2	0.0505434	0.255039	0.0125496	-0.141779	0.0110554	0.0348091	0.586605	0.875159
ILMN_1750088	7444	VRK2	-0.0241212	0.129556	-0.0490564	-0.0076616	0.0441576	0.0197349	0.586663	0.875159
ILMN_1737651	51362	CDC40	0.0455834	0.150547	-0.0315907	-0.0804536	0.0526742	0.0230108	0.586685	0.875159
ILMN_1781580	25798	BRI3	0.246796	-0.559876	0.0386062	-0.206262	0.0860985	-0.079611	0.586775	0.875159
ILMN_1732969	254225	RNF169	-0.0401047	0.0409529	-0.0338617	-0.0246929	-0.00077589	-0.00846528	0.586822	0.875159
ILMN_1740864	79865	TREML2	0.0780477	0.0931688	-0.0481575	-0.0270754	-0.00436999	0.0157692	0.586826	0.875159
ILMN_1683026	5699	PSMB10	0.189842	-0.131211	-0.0313882	-0.074833	-0.0564012	-0.0296696	0.586827	0.875159
ILMN_1660462	255231	MCOLN2	-0.00372052	-0.374914	0.0109303	0.0266942	0.0864865	-0.035881	0.586869	0.875159
ILMN_2088124	201799	TMEM154	-0.162777	0.153422	-0.159263	-0.155053	0.10565	-0.0419025	0.586975	0.875159
ILMN_2156982	92856	IMP4	0.249887	-0.104074	-0.0252007	0.0958407	0.0118193	0.0282267	0.587034	0.875159
ILMN_1739622	4659	PPP1R12A	-0.0870951	0.193802	-0.0982508	0.0817655	0.0704344	0.0308937	0.587111	0.875159
ILMN_1657790	9295	SRSF11	-0.0279719	0.0316375	0.00659977	0.0323276	0.0169314	0.0169887	0.587165	0.875159
ILMN_1655827	9318	COPS2	-0.0783379	0.176392	0.00974471	-0.0410811	0.0215584	0.0240524	0.587167	0.875159
ILMN_1718069	79003	MIS12	0.00627709	0.0907251	-0.0140636	0.0892044	-0.0609556	0.0176526	0.587198	0.875159
ILMN_1779897	4881	NPR1	-0.0282194	0.0369824	0.025781	-0.0628604	-0.0037048	-0.0101289	0.587363	0.875159
ILMN_1721344	126308	MOB3A	0.119994	-0.152684	-0.023844	0.0263446	-0.145586	-0.028022	0.58741	0.875159
ILMN_2392352	56474	CTPS2	-0.0652793	0.0658566	0.011214	0.074549	-0.0165377	0.012971	0.587415	0.875159
ILMN_1809511	81488	POLR2M	-0.171594	0.41064	-0.0558297	0.08485	-0.0170315	0.0543945	0.58751	0.875159
ILMN_3307818	414318	C9orf106	0.00202076	-0.0062879	-0.00968198	-0.03166	0.043254	-0.00484572	0.587531	0.875159
ILMN_1800179	3761	KCNJ4	0.000445351	0.00412144	-0.00158622	-0.0129718	-0.0273272	-0.00705652	0.58756	0.875159
ILMN_1740711	57683	ZDBF2	0.0436167	0.0219846	0.00522713	-0.00641094	-0.0235983	0.00605668	0.587581	0.875159
ILMN_1717868	10694	CCT8	-0.0583158	0.289048	-0.0276098	-0.0350811	-0.0188279	0.0370319	0.587642	0.875159
ILMN_1722532	55818	KDM3A	-0.188425	0.0749435	-0.156131	0.0767793	0.0150718	-0.0307293	0.588138	0.875587
ILMN_3247853	100233209	PCED1B-AS1	0.0352345	-0.114744	0.00827663	0.100368	-0.183561	-0.0277952	0.588282	0.875587
ILMN_1790909	4780	NFE2L2	-0.0327341	0.0936482	-0.0269038	-0.0331145	-0.0374075	0.0220261	0.588308	0.875587
ILMN_2079890	2538	G6PC	0.00522686	-0.0180226	0.000393229	0.039483	0.0248684	0.00608515	0.588354	0.875587
ILMN_3307659	375035	SFT2D2	0.0509588	0.043754	-0.0542189	-0.062235	-0.0241455	-0.0135352	0.588376	0.875587
ILMN_1712312	8766	RAB11A	-0.176764	0.429873	0.133928	-0.122062	0.010052	0.0569617	0.588454	0.875587
ILMN_1687998	9926	LPGAT1	-0.082424	0.221629	-0.0125035	-0.0603073	0.0775386	0.0296178	0.58848	0.875587
ILMN_1747934	51477	ISYNA1	0.0317416	-0.0395777	0.0369663	-0.032792	-0.0385614	-0.00983452	0.588516	0.875587
ILMN_1740742	7389	UROD	0.0217285	0.0785749	0.0143164	-0.0139583	0.0125752	0.0110344	0.588714	0.875772
ILMN_3238576	349334	FOXD4L4	-0.0626359	-0.00609316	0.0411122	0.0261331	0.00961148	0.0086727	0.588882	0.875913
ILMN_2412860	4173	MCM4	-0.0295274	0.0367307	0.0343343	-0.0558926	0.0429518	0.0125016	0.589095	0.876121
ILMN_2244009	81606	LBH	-0.0335553	0.215421	0.0526482	0.0918378	-0.150154	0.0317107	0.589184	0.876144
ILMN_1795715	1806	DPYD	0.0619756	0.0813421	0.00146965	-0.122981	0.0236551	0.0276134	0.589271	0.876163
ILMN_1811301	56623	INPP5E	-0.0946797	-0.100186	-0.0148829	0.116683	0.0727818	-0.0191452	0.58955	0.876362
ILMN_1731640	286527	TMSB15B	0.0735488	0.172368	-0.00497247	-0.109649	0.00278036	0.0269332	0.589565	0.876362
ILMN_1744109	346528	OR2A1	-0.0190644	-0.033846	0.0121671	0.00565433	0.00172882	-0.0067609	0.589721	0.876362
ILMN_1741970	3728	JUP	0.0442897	-0.10009	0.0315829	0.0954641	0.207646	0.0414264	0.589889	0.876362
ILMN_3237645	220074	LRTOMT	-0.0247559	0.00677529	0.0141895	0.010269	0.0169978	0.00499167	0.589909	0.876362
ILMN_1778505	84559	GOLGA2P2Y	-0.0358319	0.0420728	0.033689	-0.0159625	-0.0116555	-0.00638437	0.589993	0.876362
ILMN_1660871	10783	NEK6	-0.00129815	0.0518803	-0.0208059	0.00945724	0.00127958	0.00867292	0.590036	0.876362
ILMN_2365686	79053	ALG8	-0.12447	0.109126	0.0207266	0.0999115	0.00071123	0.0217406	0.590057	0.876362
ILMN_1798061	23503	ZFYVE26	0.0298194	-0.23202	0.0518591	0.050782	-0.0679316	-0.0289323	0.590155	0.876362
ILMN_1702526	56985	ADPRM	-0.122617	0.183845	-0.0723097	0.136812	0.0150929	0.0314111	0.590168	0.876362
ILMN_1727642	7841	MOGS	0.0616324	-0.264328	0.0141946	0.077856	-0.0783843	-0.0321758	0.590212	0.876362
ILMN_1713993	337867	UBAC2	0.0309001	0.246557	0.0833298	-0.0324348	-0.123038	0.0319713	0.590404	0.876455
ILMN_1758629	29980	DONSON	-0.0335483	-0.0426968	-0.0107918	0.0211881	0.032042	-0.00704206	0.590509	0.876455
ILMN_1667125	83694	RPS6KL1	0.0131072	-0.0180452	0.0136932	-0.0360304	-0.00303275	-0.00540214	0.590548	0.876455
ILMN_2048119	9095	TBX19	0.0832181	-0.10742	0.00432557	0.061194	0.0370417	0.0167089	0.590568	0.876455
ILMN_1691506	51335	NGRN	0.137296	0.162052	0.032363	-0.0523802	-0.131433	0.0277645	0.590666	0.87649
ILMN_1684690	79885	HDAC11	0.0543141	-0.0243124	-0.00350098	-0.0158041	-0.0117623	-0.00650617	0.590794	0.876572
ILMN_1806804	9097	USP14	-0.036094	0.00173604	0.060403	0.114279	-0.05119	0.0163363	0.591018	0.876617
ILMN_1756992	4582	MUC1	0.0210632	-0.0603453	0.00430542	-0.0140849	0.0452004	-0.0107084	0.591042	0.876617
ILMN_2372011	51282	SCAND1	0.268591	-0.326365	-0.00589205	-0.22204	0.0527559	-0.0547862	0.591045	0.876617
ILMN_1738866	28955	DEXI	0.0751832	-0.101867	0.0690492	0.0137352	-0.204139	-0.0274758	0.591273	0.876648
ILMN_1659990	29923	HILPDA	0.0495417	0.0447291	0.0372605	-0.0280094	-0.0654522	0.0110122	0.591367	0.876648
ILMN_2175474	54516	MTRF1L	-0.0121775	-0.0960651	0.0356486	-0.0542256	-0.0229866	-0.0163546	0.591424	0.876648
ILMN_1663092	10370	CITED2	0.032319	-0.00646644	0.0260383	0.00199355	0.0750757	0.0203085	0.591434	0.876648
ILMN_1662686	10208	USPL1	-0.102183	0.19295	-0.00401459	0.078868	-0.0213826	0.0259654	0.591461	0.876648
ILMN_2225348	390980	ZNF805	-0.0687014	0.0164948	-0.0113121	0.0637257	0.0348392	0.0105687	0.591607	0.876648
ILMN_1707783	51372	TMA7	0.169562	-0.0175298	0.055892	-0.338966	-0.113061	-0.0437087	0.591658	0.876648
ILMN_1652123	3150	HMGN1	-0.0871004	0.147986	-0.0274762	-0.0507884	-0.0573061	-0.0246647	0.591737	0.876648
ILMN_1700384	57648	KIAA1522	-0.0248532	0.00492592	-0.0256902	0.0232927	-0.0116874	-0.00610267	0.591801	0.876648
ILMN_1751760	10286	BCAS2	0.0750797	0.00226734	-0.0430053	-0.0445363	0.0415096	-0.0107931	0.59184	0.876648
ILMN_2105308	8813	DPM1	0.0445579	0.101441	0.0319736	-0.157212	-0.0152447	0.0226322	0.591873	0.876648
ILMN_3262909	90632	LINC00473	0.0561053	-0.0253161	0.00913585	-0.01449	0.0461835	0.00810239	0.59201	0.876742
ILMN_1738656	51031	GLOD4	-0.140272	0.114021	-0.0243233	0.133263	-0.00235281	0.0250451	0.592164	0.876861
ILMN_1761963	80167	ABHD18	0.0714873	-0.299481	0.0238589	0.077106	-0.0792252	-0.0369361	0.592307	0.876964
ILMN_1688160	253769	WDR27	-0.0377146	-0.0757911	0.00664209	0.0429056	-0.0214593	-0.0107829	0.592744	0.877098
ILMN_1673030	1240	CMKLR1	-0.0179156	0.0117228	-0.0469941	0.206431	-0.0404955	0.0284661	0.592747	0.877098
ILMN_3220265	1356	CP	0.0672563	0.0496118	-0.0339258	-0.0475914	0.0389407	0.0126257	0.592769	0.877098
ILMN_1657436	26127	FGFR1OP2	-0.065796	0.321163	-0.0144427	-0.0722242	0.00655536	0.0409988	0.59282	0.877098
ILMN_2156172	3099	HK2	0.0890545	0.107172	-0.0420095	-0.106359	0.0743955	0.0235837	0.592988	0.877098
ILMN_1653553	283643	C14orf80	0.10508	-0.0783871	0.0204683	-0.028866	-0.0546264	-0.0146477	0.59313	0.877098
ILMN_1742569	55149	MTPAP	0.0489482	0.00775897	0.0345604	-0.0559735	6.95832e-05	0.0145119	0.593242	0.877098
ILMN_1708782	4238	MFAP3	0.0655477	0.0899642	-0.0228405	0.0271711	-0.0724658	0.0159742	0.593296	0.877098
ILMN_3292008	645683	RPL13AP3	-0.00504968	0.119734	-0.0136735	-0.0141043	0.0330206	0.00908996	0.593469	0.877098
ILMN_3244693	100130557	NFYC-AS1	-0.0209611	-0.14655	-0.00134052	0.00696277	0.0674755	-0.0177577	0.593515	0.877098
ILMN_1783097	100132057	LOC100132057	-0.16992	0.0466543	0.00138735	0.0309999	-0.12385	-0.0191553	0.593536	0.877098
ILMN_1804498	221927	BRAT1	0.0992192	-0.222262	0.0297903	-0.0095363	-0.0861506	-0.0259433	0.593579	0.877098
ILMN_1655329	55781	RIOK2	0.0373782	0.278293	0.0515621	-0.0389478	-0.158023	0.0380451	0.593633	0.877098
ILMN_1760285	399669	ZNF321P	0.00289269	-0.0214304	-0.0123396	0.0214108	-0.0265739	-0.00563554	0.593749	0.877098
ILMN_1742001	11126	CD160	-0.340735	0.399255	-0.152258	0.27278	-0.0205012	0.0764372	0.593775	0.877098
ILMN_1792508	9528	TMEM59	-0.0545231	0.1701	-0.00983545	-0.087733	-0.150379	-0.0283747	0.593873	0.877098
ILMN_1786852	85364	ZCCHC3	-0.0294083	0.0714032	-0.0117265	0.00591427	0.00950818	0.00843884	0.594099	0.877098
ILMN_1721535	10466	COG5	-0.154309	0.177817	-0.0220151	0.0387204	0.0618155	0.0268671	0.594113	0.877098
ILMN_2211189	8518	IKBKAP	-0.0684546	0.0212332	-0.0411203	0.0550456	-0.0288234	-0.0109251	0.59414	0.877098
ILMN_1712522	4680	CEACAM6	-0.00520746	0.0347526	-0.0556086	-0.0122128	0.00227908	-0.0133627	0.594171	0.877098
ILMN_1685012	85403	EAF1	-0.0835724	0.045137	-0.0974203	-0.0962229	0.143058	-0.0237548	0.594418	0.877098
ILMN_1662364	16	AARS	0.138933	-0.0330566	0.0187003	0.0849663	-0.068964	0.019105	0.594465	0.877098
ILMN_1715131	1236	CCR7	0.108227	-0.160642	-0.0490736	0.222905	-0.388723	-0.0503103	0.594575	0.877098
ILMN_1671494	8078	USP5	0.0861293	-0.125328	0.0206768	0.0942412	-0.00341983	0.0162013	0.594635	0.877098
ILMN_3209973	170463	SSBP4	0.00902169	-0.257779	-0.0683867	0.0259473	0.0760802	-0.0238675	0.594638	0.877098
ILMN_1763207	55509	BATF3	0.164316	-0.0648885	-0.0201499	-0.161008	-0.0238209	-0.0276653	0.594715	0.877098
ILMN_1735594	56990	CDC42SE2	-0.277017	0.502468	-0.030701	0.0358907	0.104189	0.0677998	0.594718	0.877098
ILMN_1698258	22826	DNAJC8	-0.0278681	0.256219	-0.0055804	0.0375691	-0.123559	0.0320105	0.594781	0.877098
ILMN_2170625	100506290	LOC100506290	0.129524	-0.0742889	0.0361198	-0.186322	-0.18555	-0.0356132	0.594927	0.877098
ILMN_2189605	159090	FAM122B	-0.280006	0.198358	0.0125907	0.21649	0.0876947	0.0468623	0.595041	0.877098
ILMN_1750690	23647	ARFIP2	0.0040979	-0.0186717	-0.048694	0.0388452	-0.0257572	-0.0087157	0.595047	0.877098
ILMN_2105923	83695	RHNO1	-0.159958	0.166182	-0.00314069	0.11928	0.016047	0.0276017	0.595086	0.877098
ILMN_1779370	23229	ARHGEF9	-0.0153477	0.00110714	-0.0271108	0.0133848	-0.00326256	-0.00512716	0.595092	0.877098
ILMN_1799299	55119	PRPF38B	0.0301069	-0.00145426	-0.0405852	0.0815975	0.0135099	0.0125212	0.595127	0.877098
ILMN_2073263	79684	MSANTD2	0.0107191	-0.126261	0.0370443	0.0519153	-0.077748	-0.0179683	0.595302	0.877098
ILMN_1802649	10944	C11orf58	-0.0759038	0.138796	-0.0187774	-0.0959351	-0.0595039	-0.021487	0.595307	0.877098
ILMN_1789351	79723	SUV39H2	-0.00533417	-0.0226578	-0.00627361	0.021474	-0.0255004	-0.00594057	0.595365	0.877098
ILMN_2047885	56127	PCDHB9	-0.023232	-0.125969	0.0838058	0.213806	0.0204093	0.0315659	0.595367	0.877098
ILMN_1672417	5790	PTPRCAP	0.179127	0.0943161	0.0168811	0.0534154	-0.130739	0.0253384	0.595374	0.877098
ILMN_3246595	653437	AQP12B	-0.0042481	0.105944	-0.0092709	-0.0708489	-0.119141	-0.0208027	0.595421	0.877098
ILMN_1729509	25912	C1orf43	-0.0380079	0.342607	-0.0290492	-0.0856495	0.0126396	0.0408586	0.595636	0.877098
ILMN_2217809	84233	TMEM126A	0.0246017	0.213138	-0.0142893	-0.22561	0.0729878	0.0303184	0.595702	0.877098
ILMN_2080751	22850	ADNP2	-0.135062	0.085181	-0.0279313	-0.124743	0.0631185	-0.0246478	0.595844	0.877098
ILMN_1680091	10248	POP7	0.113021	-0.0160423	-0.0161579	-0.0465106	-0.0311555	-0.00957011	0.595861	0.877098
ILMN_1700728	200634	KRTCAP3	0.0326886	-0.00611066	0.000293361	0.0302079	-0.0107911	0.00751442	0.595978	0.877098
ILMN_1698419	9612	NCOR2	-0.268451	-0.315743	-0.0587756	0.135035	0.208125	-0.0547041	0.596027	0.877098
ILMN_1652918	54509	RHOF	-0.0357207	-0.0226739	-0.0021427	0.043263	-0.0259142	-0.00931354	0.59603	0.877098
ILMN_2249473	10558	SPTLC1	-0.0178735	-0.23365	0.0078692	0.36628	0.118898	0.0567688	0.596142	0.877098
ILMN_1774836	8985	PLOD3	-0.00135337	-0.268215	0.0360416	-0.00993465	0.0871787	-0.0341954	0.596152	0.877098
ILMN_1738936	6331	SCN5A	0.0901504	-0.00710789	-0.0523386	-0.0212435	-0.0302707	-0.0109514	0.596155	0.877098
ILMN_1748916	29090	TIMM21	-0.0314421	0.00860931	0.0182955	0.0389164	-0.196893	-0.0185921	0.596276	0.877098
ILMN_3258027	401397	LINC00998	-0.0210475	0.232738	-0.0155665	-0.34035	-0.137805	-0.0443341	0.596283	0.877098
ILMN_1744709	9231	DLG5	-0.0504891	-0.00022788	0.00499215	0.0331567	-0.0491317	-0.00888828	0.596364	0.877098
ILMN_1671028	9967	THRAP3	0.11416	-0.000858689	-0.0301963	-0.017018	-0.0346736	-0.0110082	0.596365	0.877098
ILMN_1781431	113263	GLCCI1	-0.128325	-0.00488443	-0.0264658	0.0319572	0.0515829	-0.0155951	0.596509	0.877202
ILMN_1787541	84727	SPSB2	0.120846	0.0242483	0.0176518	0.0216094	-0.030143	0.0176291	0.596684	0.877297
ILMN_1801633	140823	ROMO1	0.205383	-0.0279243	0.0611282	-0.132397	0.0474645	0.0282589	0.596768	0.877297
ILMN_1815933	29960	MRM2	0.144735	0.0190997	-0.0211118	-0.0547767	0.0105407	0.0165406	0.596814	0.877297
ILMN_1666546	11072	DUSP14	-0.0135709	0.080381	0.0261841	0.0688581	-0.0648248	0.0140926	0.596907	0.877297
ILMN_2405642	79947	DHDDS	0.160301	-0.270407	0.0417385	-0.0647342	-0.0484333	-0.036877	0.596941	0.877297
ILMN_3243461	58490	RPRD1B	-0.0276821	-0.0354793	-0.0123843	0.0321304	-0.049389	-0.00864956	0.597116	0.877446
ILMN_1714567	79026	AHNAK	-0.206759	-0.19312	0.00349333	0.0515904	0.178598	-0.0379914	0.597358	0.877693
ILMN_3258424	153339	TMEM167A	0.15836	-0.143118	0.0787421	-0.340285	-0.0571083	-0.0397037	0.597502	0.877703
ILMN_2196588	497661	C18orf32	-0.0335261	0.172167	-0.0620716	-0.0347361	0.103191	0.0266794	0.597536	0.877703
ILMN_1724480	8313	AXIN2	0.0102937	-0.17	0.0465344	0.118293	-0.113288	-0.0297063	0.597654	0.877703
ILMN_3237991	645166	LOC645166	0.0615552	-0.0734931	-0.00201181	0.00865737	0.00793825	-0.0128096	0.597659	0.877703
ILMN_1728660	9512	PMPCB	-0.0290809	0.154707	0.0111986	-0.119319	-0.0734898	-0.0221292	0.597984	0.878002
ILMN_1745904	8030	CCDC6	-0.221768	0.292992	0.056195	-0.0783692	0.173986	0.0468078	0.598036	0.878002
ILMN_1681542	8367	HIST1H4E	-0.137121	-0.00491995	-0.0241487	0.0193017	0.0903855	-0.0127956	0.598083	0.878002
ILMN_1656066	30000	TNPO2	-0.0301302	-0.110792	-0.012038	0.140531	-0.106	-0.0208307	0.598577	0.878534
ILMN_1814703	387597	ILDR2	-0.00233206	0.00869403	8.19356e-05	-0.0218686	0.0523582	0.00733368	0.598642	0.878534
ILMN_2041327	51253	MRPL37	0.0878672	-0.0240121	0.00649956	-0.0132327	-0.0402222	0.0146657	0.598666	0.878534
ILMN_1754130	84851	TRIM52	-0.0242715	0.0659866	0.0335484	-0.0457802	-0.0157776	0.0136012	0.598908	0.878541
ILMN_1778788	51421	AMOTL2	0.025706	-0.029764	0.00192069	0.0718553	-0.0338944	0.00892496	0.59902	0.878541
ILMN_2388425	2135	EXTL2	0.042573	-0.00668428	-0.0152793	0.0190684	0.0168993	0.0074093	0.59906	0.878541
ILMN_1700067	10384	BTN3A3	-0.0111681	-0.13995	-0.00064781	0.137315	-0.212508	-0.0358532	0.599131	0.878541
ILMN_2127477	92579	G6PC3	0.0039889	-0.118702	-0.0157648	-0.0115152	0.059506	-0.0145134	0.599131	0.878541
ILMN_1766411	8905	AP1S2	0.099855	-0.129525	-0.0277243	-0.0568594	-0.0148735	-0.0302746	0.599241	0.878541
ILMN_1656670	3135	HLA-G	0.122203	0.0174694	-0.0346207	0.0196775	0.0175318	0.0251092	0.599327	0.878541
ILMN_1672717	80195	TMEM254	-0.0730677	0.03356	-0.00375345	-0.0215358	-0.0312719	-0.00895051	0.599357	0.878541
ILMN_1774708	29095	ORMDL2	-0.00626715	0.0458755	-0.00547566	0.0434581	-0.0484398	0.00977809	0.599368	0.878541
ILMN_1772719	11321	GPN1	-0.0770571	0.209624	-0.0172041	0.0466602	-0.0409173	0.0257773	0.599413	0.878541
ILMN_3273641	1388	ATF6B	-0.0598227	0.161869	0.00879864	-0.01827	0.00443927	0.0196207	0.599512	0.878541
ILMN_1668277	640	BLK	-0.0385136	0.0884833	0.0443387	-0.0369459	0.0631151	0.0301744	0.599554	0.878541
ILMN_1670695	60468	BACH2	-0.186577	0.159288	0.0529843	0.157288	-0.00145078	0.0308499	0.599835	0.878704
ILMN_1684040	387357	THEMIS	-0.311122	0.421146	-0.00346261	-0.0461007	0.154895	0.061989	0.599934	0.878704
ILMN_1742962	93978	CLEC6A	0.0351236	-0.0266282	0.02438	0.0188289	-0.0206858	0.00682119	0.599967	0.878704
ILMN_1691926	3028	HSD17B10	0.137684	-0.0156345	0.021985	-0.0629603	0.0572442	0.0151591	0.600078	0.878704
ILMN_1658472	51107	APH1A	-0.0618526	0.215151	0.00776627	-0.0533223	-0.00508056	0.0265739	0.600181	0.878704
ILMN_1659725	56915	EXOSC5	0.238678	-0.0453744	0.0685889	-0.0577013	0.00768155	0.0204972	0.600184	0.878704
ILMN_1804150	11112	HIBADH	-0.127599	0.0765296	0.0214759	-0.0568685	0.00271981	-0.0140381	0.600187	0.878704
ILMN_1810436	51277	DNAJC27	-0.0512774	-0.018441	0.0279293	0.0349618	-0.103406	-0.0130515	0.600254	0.878704
ILMN_1787326	26783	SNORA65	-0.0030249	0.0374913	-0.0224067	0.0330778	0.00530048	0.0075538	0.600369	0.878764
ILMN_2395373	2550	GABBR1	-0.0392699	-0.194522	0.076529	0.106258	0.0756747	0.0209605	0.600793	0.879278
ILMN_1728024	7283	TUBG1	0.0833182	0.0283983	0.0727427	-0.0597746	-0.0339846	0.0156631	0.600982	0.879442
ILMN_1736135	55253	TYW1	-0.0337361	0.0298272	-0.080817	0.0315938	-0.0192395	-0.0132883	0.601059	0.879442
ILMN_3239445	100128927	ZBTB42	0.0454281	0.0655968	-0.0174362	0.038513	-0.043896	0.0115623	0.601217	0.879442
ILMN_1740861	56986	DTWD1	0.0521306	0.043036	-0.0315916	-0.0534045	-0.0410294	-0.0120272	0.601247	0.879442
ILMN_1652287	9241	NOG	0.0215973	0.0216926	-0.00573962	0.00427682	-0.0592744	-0.0106939	0.601326	0.879442
ILMN_1714082	55907	CMAS	-0.0338096	0.0721563	0.00106992	-0.047677	-0.0498159	-0.0108923	0.601379	0.879442
ILMN_1702124	222484	LNX2	-0.106311	0.0896313	0.0165849	0.0620241	0.00167125	0.0164469	0.601581	0.879442
ILMN_3284530	647012	YY1P2	-0.0346678	0.0224026	-0.0370938	0.0256055	-0.0115097	-0.00749699	0.601613	0.879442
ILMN_1778240	54438	GFOD1	-0.320794	-0.326053	-0.0498621	0.410155	-0.00717112	-0.0670688	0.601691	0.879442
ILMN_1803810	6238	RRBP1	0.0701151	-0.14284	-0.000968852	0.0820418	0.1525	0.0262601	0.601752	0.879442
ILMN_1815723	129401	NUP35	-0.0266992	0.0546131	0.0101622	0.0248882	-0.0441072	0.00976036	0.601765	0.879442
ILMN_2165993	55600	ITLN1	0.0136684	-0.0198039	0.0314698	-0.0433842	-0.00973343	-0.00785941	0.601789	0.879442
ILMN_1796335	54947	LPCAT2	0.0688264	-0.0600123	-0.00181765	-0.053947	0.0517707	-0.0162415	0.602134	0.879652
ILMN_1782729	160365	CLECL1	0.0959475	0.230819	0.000945827	-0.456329	-0.0954524	-0.061114	0.602251	0.879652
ILMN_1775734	10044	SH2D3C	0.0212297	-0.139649	0.0801129	0.0758111	-0.0136459	0.019255	0.602395	0.879652
ILMN_1664631	10863	ADAM28	-0.0267406	-0.069975	0.00592407	-0.0138241	0.00368368	-0.0147357	0.602484	0.879652
ILMN_3246004	440104	TMEM198B	-0.0290374	-0.125344	-0.00695617	0.0889345	-0.0121956	-0.0167038	0.602515	0.879652
ILMN_1683533	285331	CCDC66	-0.0227555	0.170828	0.035922	0.0236344	-0.0972344	0.0233376	0.602536	0.879652
ILMN_1815682	56941	HMCES	0.0796175	-0.117946	0.00438631	0.0309228	-0.131907	-0.0187538	0.602554	0.879652
ILMN_2405031	8805	TRIM24	-0.19409	0.0601441	-0.0328779	-0.00549727	0.0589054	-0.0234972	0.602591	0.879652
ILMN_2411127	54059	YBEY	0.220781	0.12448	0.0117508	-0.106363	-0.0510121	0.0350945	0.602687	0.879652
ILMN_2112829	150709	ANKAR	-0.0697791	0.0715096	-0.0221873	0.0924223	0.016815	0.0151197	0.602697	0.879652
ILMN_2371440	27087	B3GAT1	-0.036537	-0.0693453	-0.0038275	0.00957848	-0.0100273	-0.0107062	0.602744	0.879652
ILMN_3180989	25778	DSTYK	-0.128475	-0.122212	-0.0115687	0.0547254	0.0495105	-0.037956	0.602938	0.87973
ILMN_2377109	3932	LCK	-0.0408582	0.0239033	0.0245376	0.22748	-0.0851117	0.0247049	0.602944	0.87973
ILMN_2306077	23032	USP33	-0.229504	0.0898795	-0.0150246	0.0241678	0.00545549	0.0148188	0.60303	0.879747
ILMN_1791388	126208	ZNF787	0.0983094	-0.111107	0.0297724	-0.136226	0.01204	-0.0221568	0.603218	0.879913
ILMN_1753719	2958	GTF2A2	0.100922	0.076221	-0.0204539	-0.239288	-0.105157	-0.0259821	0.603448	0.880141
ILMN_1766408	865	CBFB	-0.230861	0.0855697	-0.0131095	-0.11471	0.120361	-0.0321583	0.603898	0.880691
ILMN_1737146	23471	TRAM1	-0.171971	0.353703	-0.0104825	0.0168369	0.0351166	0.0428462	0.604032	0.880778
ILMN_1670572	169355	IDO2	-0.0313916	-0.0107727	0.00875926	0.0239992	0.0262127	0.00603316	0.604149	0.880842
ILMN_1812250	5929	RBBP5	0.0478611	-0.155618	-0.00498797	0.190193	0.0145211	0.0251201	0.604262	0.880899
ILMN_2351638	56271	BEX4	0.171284	0.116666	0.0765427	-0.097474	-0.0796118	0.0272397	0.604788	0.881453
ILMN_1722059	6294	SAFB	0.0703437	-0.243027	0.138442	-0.037089	-0.178822	-0.0378536	0.60481	0.881453
ILMN_1779536	55857	KIZ	-0.080268	0.139601	-0.0198293	0.0482268	-0.0065816	0.0186443	0.604863	0.881453
ILMN_1801121	59343	SENP2	-0.131555	0.0397757	-0.0732642	-0.0152597	0.0599245	-0.0176943	0.605193	0.881826
ILMN_1718936	7940	LST1	0.504719	-0.464326	-0.0928221	-0.331675	-0.0749174	-0.0848965	0.605272	0.881833
ILMN_1759175	11221	DUSP10	0.0230191	-0.0356002	0.0504844	-0.0195825	-0.00203378	-0.00907877	0.605361	0.881854
ILMN_1815051	8539	API5	-0.148921	0.125949	-0.0149009	0.0791412	0.0557932	0.0227949	0.605519	0.881919
ILMN_1666089	116448	OLIG1	0.0558051	-0.135369	0.047709	0.0511025	0.0779598	0.0304558	0.605553	0.881919
ILMN_1767643	440387	CTRB2	-0.00960234	0.00308029	0.00259168	0.0138146	0.00244659	0.00496511	0.60574	0.881967
ILMN_1668063	2219	FCN1	0.345522	-0.478353	0.0243171	-0.102163	-0.00628075	-0.0574955	0.605794	0.881967
ILMN_2387553	5684	PSMA3	0.127813	0.231857	-0.0951281	-0.133157	-0.000784479	0.0362541	0.605808	0.881967
ILMN_3232159	285905	INTS4P1	0.166163	0.173378	0.0337332	-0.15385	-0.0379081	0.0314956	0.605907	0.882005
ILMN_1695797	23054	NCOA6	-0.192856	-0.0571015	0.0487084	0.0304437	0.0570717	-0.0241995	0.606026	0.882069
ILMN_2406335	26057	ANKRD17	-0.123698	0.0467602	-0.00302182	-0.0167073	0.0144382	-0.0110377	0.606101	0.882069
ILMN_2098643	3995	FADS3	-0.00752921	0.0368511	-0.0247044	0.0264139	-0.00450576	0.00668895	0.606173	0.882069
ILMN_1754507	3662	IRF4	0.0065866	0.0494993	0.0176887	-0.0435826	0.0139347	0.0120771	0.606266	0.882097
ILMN_1781795	2079	ERH	-0.136321	0.279218	-0.00915258	-0.307369	-0.0052617	-0.044428	0.60643	0.882228
ILMN_1733221	10507	SEMA4D	-0.140521	-0.0116696	0.0310186	0.254978	-0.00599056	0.0333214	0.606637	0.882421
ILMN_3295419	5612	THAP12	-0.243575	0.427888	-0.0292467	0.0717505	0.0497399	0.0542311	0.606793	0.882541
ILMN_2121207	93343	MVB12A	0.245897	-0.231866	-0.0327207	-0.109153	-0.0544075	-0.0398703	0.606895	0.882581
ILMN_1725312	5921	RASA1	-0.206259	0.131902	-0.0254235	0.136164	0.156165	0.0350946	0.607197	0.882913
ILMN_1765860	139818	DOCK11	-0.225409	0.452271	-0.0588721	0.0383499	0.0628708	0.0553842	0.607791	0.883515
ILMN_2222872	92400	RBM18	0.0504381	0.0158516	0.0652782	-0.110884	0.0060197	0.0142091	0.607921	0.883515
ILMN_1677920	4057	LTF	0.0560428	-0.154082	-0.053288	0.0329436	-0.0172643	-0.0161588	0.607927	0.883515
ILMN_1669940	55151	TMEM38B	0.0659861	0.0455345	-0.012666	-0.136772	-0.0776376	-0.0182603	0.607931	0.883515
ILMN_1719103	90025	UBE3D	-0.0597494	0.024005	-0.0194216	0.026335	-0.0144989	-0.00791025	0.607981	0.883515
ILMN_2157709	280655	IGBP1P1	0.0834899	0.0476901	-0.060827	-0.0417566	0.0315168	0.0131206	0.608109	0.883593
ILMN_3308158	442902	MIR330	0.00476518	0.0279977	0.00450765	-0.0284915	0.0399514	0.00766724	0.608349	0.883688
ILMN_3243274	399706	LINC00200	0.031644	-0.0585074	0.0583027	-0.0163228	0.0546574	0.0116226	0.60843	0.883688
ILMN_1678814	59286	UBL5	0.264525	0.178316	0.0937963	-0.214245	-0.1015	0.0439351	0.608436	0.883688
ILMN_1711452	55293	UEVLD	-0.0415684	-0.00548482	0.00376527	0.0122263	-0.00840846	-0.00756621	0.60847	0.883688
ILMN_1664276	50945	TBX22	-0.0470536	0.0190981	0.0284334	-0.0231851	-0.0187274	-0.006253	0.608583	0.883744
ILMN_1737918	712	C1QA	0.0380824	0.0186218	0.0168619	-0.051442	-0.0312292	0.00709355	0.608676	0.883772
ILMN_3246209	692148	SCARNA10	-0.0319101	0.159927	-0.00597926	-0.0505923	0.0266312	0.0211692	0.608843	0.883907
ILMN_1770412	10768	AHCYL1	-0.105953	-0.0784529	-0.0136841	0.0537231	0.0788006	-0.0146413	0.608956	0.883963
ILMN_1755727	10765	KDM5B	-0.155861	0.098319	-0.00214549	0.113152	0.0811074	0.0240438	0.609132	0.884093
ILMN_1743357	7512	XPNPEP2	0.0151243	-0.0113097	-0.0187809	0.0144278	0.033708	0.00604971	0.609266	0.884093
ILMN_1657837	84524	ZC3H8	0.0296728	0.0238872	0.00734911	-0.0226509	0.0138479	0.00851997	0.609268	0.884093
ILMN_1681732	400793	C1orf226	-0.000661833	0.00291632	-0.00448289	-0.0414406	0.0160854	-0.00541838	0.609644	0.884424
ILMN_3243831	827	CAPN6	-0.0034172	-0.0226391	-0.0189581	0.000362659	0.0299618	-0.00551565	0.609662	0.884424
ILMN_1805590	51691	LSM8	-0.034178	0.179122	0.0153995	-0.026187	-0.0465444	0.0220193	0.609728	0.884424
ILMN_2376108	5698	PSMB9	0.280736	-0.16106	-0.00935041	-0.228668	-0.102036	-0.0413247	0.609791	0.884424
ILMN_1744239	10116	FEM1B	-0.0410871	-0.107866	0.00564195	-0.0974728	0.163677	-0.0233714	0.609929	0.88449
ILMN_1765257	51550	CINP	0.0942946	-0.0183057	-0.0141283	-0.0274597	-0.0121694	-0.0070621	0.609985	0.88449
ILMN_1701331	9040	UBE2M	0.0987482	-0.123979	0.00307354	-0.0641812	0.0107702	-0.0159954	0.610129	0.884588
ILMN_3231596	91584	PLXNA4	-0.072134	0.00752375	-0.00106623	0.0869359	0.0512342	0.0115925	0.610212	0.884588
ILMN_1712027	222194	RSBN1L	-0.0394627	0.151666	-0.02983	0.0677788	-0.0573274	0.0216252	0.610276	0.884588
ILMN_1682699	5089	PBX2	-0.0804286	0.121536	0.089622	0.00363278	-0.00593656	0.0198765	0.610404	0.884594
ILMN_1662886	257240	KLHL34	-0.036486	-0.00159753	-0.019291	0.0337242	0.00972891	-0.0065872	0.610475	0.884594
ILMN_1709894	10845	CLPX	-0.13558	0.0329052	-0.0156153	0.021883	0.019189	-0.0147352	0.610502	0.884594
ILMN_2358919	9540	TP53I3	0.120789	-0.0459513	0.0111938	-0.0293566	0.0784481	0.0114483	0.610705	0.884672
ILMN_3305993	4946	OAZ1	0.0113181	0.0324444	0.0151715	0.00394983	-0.00131404	0.0103493	0.61072	0.884672
ILMN_1652907	988	CDC5L	-0.134109	0.179848	-0.0103929	0.0536494	-0.00378294	0.0264989	0.610804	0.884672
ILMN_1707475	7325	UBE2E2	0.0495159	0.0715033	-0.0196005	-0.0917332	0.0779575	0.0177391	0.610852	0.884672
ILMN_2207505	3952	LEP	-0.00917439	-0.211857	0.0508679	0.358639	0.0782591	0.0482672	0.611277	0.885128
ILMN_1712452	9585	KIF20B	-0.0749423	0.31455	-0.0201662	0.0368458	-0.0732856	0.0365869	0.611315	0.885128
ILMN_1690262	333929	SNAI3	0.0653172	0.0401525	-0.0296289	0.0362527	-0.036153	0.00997949	0.611548	0.885145
ILMN_1792860	6837	MED22	0.0484841	-0.160796	0.0643104	0.0718382	-0.137218	-0.027653	0.611584	0.885145
ILMN_1681252	284029	LINC00324	0.192875	0.0801434	0.00912022	-0.0289658	-0.152689	0.0217183	0.61161	0.885145
ILMN_2347349	57820	CCNB1IP1	0.0540597	0.218301	-0.00360077	-0.135451	0.0242595	0.0317657	0.611685	0.885145
ILMN_1721337	28973	MRPS18B	0.156238	0.0507003	0.0170237	-0.0442672	-0.0567713	0.0178737	0.611739	0.885145
ILMN_2154115	23550	PSD4	0.026451	-0.110121	-0.00354355	0.150714	-0.11877	-0.0219998	0.611772	0.885145
ILMN_1658083	29777	ABT1	-0.0589736	0.0396476	-0.0282386	0.0469856	0.00276641	0.0103834	0.611946	0.88529
ILMN_1768867	8546	AP3B1	-0.0627723	0.146279	0.0494578	-0.0787335	-0.00482734	0.0186272	0.612834	0.886374
ILMN_3221928	730005	SEC14L6	0.0288803	0.0130999	-0.0321193	0.00746058	0.0171772	0.00560695	0.612844	0.886374
ILMN_1718769	6453	ITSN1	0.0185276	-0.0536107	0.0420474	-0.0606859	0.0127619	-0.0129921	0.61307	0.886436
ILMN_3176090	55920	RCC2	0.0757444	-0.190633	0.0353618	-0.00715357	-0.0197198	-0.0239601	0.613162	0.886436
ILMN_1668634	55294	FBXW7	-0.185569	0.129949	-0.00526473	0.039135	0.142643	0.027664	0.613173	0.886436
ILMN_3260286	51449	PCYOX1	-0.0710679	-0.512145	-3.46064e-05	0.277424	-0.0461096	-0.0633784	0.613184	0.886436
ILMN_1791896	9166	EBAG9	-0.00584995	0.14587	0.06126	-0.113405	-0.0358708	0.0221491	0.613397	0.886457
ILMN_1656300	2675	GFRA2	-0.124069	0.0244078	0.0124475	-0.0286555	-0.00031948	-0.0162956	0.61358	0.886457
ILMN_1667418	283953	TMEM114	0.0880721	0.00386511	0.0951084	-0.100591	0.0621718	0.0210397	0.613616	0.886457
ILMN_1667201	282809	POC1B	-0.214796	0.390252	0.00719853	-0.0393132	0.0891916	0.0487268	0.61363	0.886457
ILMN_1809245	23760	PITPNB	0.0955204	0.02082	0.0205688	0.0109783	-0.0403548	0.00906261	0.6139	0.886457
ILMN_1723632	5279	PIGC	0.0994326	0.0338807	0.0237874	-0.111927	-0.118256	-0.0204934	0.613981	0.886457
ILMN_1767260	165055	CCDC138	-0.0295385	0.0597733	0.0179882	-0.0221212	-0.00492164	0.00871776	0.614051	0.886457
ILMN_1725108	83891	SNX25	-0.0307569	0.142077	0.0161187	-0.0499017	0.0116003	0.0135953	0.614054	0.886457
ILMN_1750880	196394	AMN1	-0.123358	0.0602535	-0.0414673	-0.0180734	0.0104668	-0.0142362	0.614132	0.886457
ILMN_1893909	22807	IKZF2	-0.028478	0.0208326	0.0419084	-0.00529083	-0.0263088	0.00723642	0.614205	0.886457
ILMN_1696962	118987	PDZD8	-0.132555	0.157909	0.00615831	-0.0291318	0.12226	0.0257998	0.614208	0.886457
ILMN_1739155	130075	OR9A4	0.0165382	-0.00587217	-0.0133681	-0.0177762	-0.00451449	-0.00685586	0.614254	0.886457
ILMN_1663484	25764	HYPK	-0.0892403	-0.272786	0.0536469	0.457896	0.071835	0.0609632	0.614335	0.886457
ILMN_2276758	23509	POFUT1	-0.0792175	-0.22036	0.0104092	0.357672	0.115221	0.0482954	0.614342	0.886457
ILMN_3181695	27258	LSM3	-0.0479216	0.249837	0.0259464	-0.182043	0.180484	0.0398324	0.614508	0.886457
ILMN_1707503	26099	SZRD1	0.318873	0.0235301	0.0568373	-0.109337	-0.0573426	0.0325585	0.614613	0.886457
ILMN_1751264	90693	CCDC126	0.0169111	0.0483887	-0.0248218	-0.0119365	-0.104713	-0.0129129	0.614631	0.886457
ILMN_1654563	1947	EFNB1	-0.0575211	0.0365117	0.0172668	0.0532192	-0.0198161	0.008898	0.614686	0.886457
ILMN_1667449	257144	GCSAM	-0.133178	0.189207	0.0329523	0.0370193	-0.0254607	0.025672	0.614733	0.886457
ILMN_2338323	994	CDC25B	-0.233372	-0.0371258	0.0786838	0.472176	0.0392568	0.0557624	0.614803	0.886457
ILMN_1689446	8666	EIF3G	0.257314	-0.224841	-0.0119841	-0.114773	-0.0254812	-0.0366624	0.614817	0.886457
ILMN_1752046	10019	SH2B3	-0.143867	-0.107339	-0.00777365	-0.0597716	0.167017	-0.0259242	0.614845	0.886457
ILMN_1741371	58986	TMEM8A	0.00316995	-0.159057	-0.0194038	0.0836407	0.0259102	-0.0261204	0.614906	0.886457
ILMN_1798886	11051	NUDT21	-0.0645924	0.318878	-0.0153828	-0.0874322	0.0289719	0.0371665	0.615132	0.886676
ILMN_1669669	56888	KCMF1	0.0638921	0.0187323	-0.0201355	-0.0122374	0.00168574	0.00674642	0.615355	0.88689
ILMN_1653185	9159	PCSK7	0.0311864	-0.313683	0.00517149	0.134592	-0.00426902	-0.0356651	0.615503	0.886997
ILMN_1790797	51160	VPS28	0.140926	-0.144851	0.0540711	-0.0853424	-0.00235185	-0.0232274	0.615712	0.88719
ILMN_1750130	2935	GSPT1	-0.171875	0.0827258	0.0274331	0.0697679	0.0186255	0.0214227	0.615907	0.887322
ILMN_1662318	29080	CCDC59	-0.167786	0.0986497	0.00682561	-0.333822	0.196755	-0.0483111	0.615979	0.887322
ILMN_1749287	10333	TLR6	-0.00869425	0.139515	-0.0148115	-0.0600366	0.0251911	0.0180907	0.616078	0.887322
ILMN_1751086	25923	ATL3	0.0854694	0.0289251	0.00247841	-0.11106	0.0810192	0.0151342	0.616108	0.887322
ILMN_1728535	22818	COPZ1	0.0609772	0.107722	-0.0425491	0.00911175	-0.0163615	0.0140534	0.616179	0.887322
ILMN_1704477	9377	COX5A	-0.0241227	-0.059506	-0.0109442	-0.0654328	0.0612362	-0.0141574	0.616274	0.887322
ILMN_1711543	79697	C14orf169	-0.190202	0.20595	0.0103736	0.14148	0.0400718	0.0345018	0.616324	0.887322
ILMN_3247223	7162	TPBG	0.00640591	0.0241754	-0.0304153	-0.0418081	0.0100401	-0.0063459	0.61647	0.887333
ILMN_2401730	29071	C1GALT1C1	0.109826	0.305701	-0.0410068	-0.0499697	-0.0984227	0.0372432	0.61648	0.887333
ILMN_1734276	56937	PMEPA1	0.0534457	0.0542648	0.019384	0.0204191	-0.0518799	0.010277	0.616587	0.88738
ILMN_1728907	9522	SCAMP1	-0.271907	0.471371	-0.0239443	0.101278	0.0319351	0.0589889	0.616701	0.887437
ILMN_2322747	394	ARHGAP5	-0.0511474	0.0107109	-0.0146275	0.00354345	0.0507904	0.00609133	0.617014	0.88778
ILMN_1803392	30851	TAX1BP3	0.0052535	0.115384	0.16185	-0.212385	0.059347	0.0342673	0.617169	0.887896
ILMN_1674891	57674	RNF213	-0.0376711	0.0300823	-0.0150285	0.178497	-0.0216022	0.0199371	0.617301	0.887949
ILMN_1795431	10748	KLRA1P	0.0346858	0.0061291	-0.00773199	0.0599846	-0.0591462	0.0109068	0.617355	0.887949
ILMN_3309453	26835	RNU4-1	-0.292858	-0.261399	-0.281135	0.0628017	0.291814	-0.0615396	0.617562	0.888065
ILMN_1804738	4210	MEFV	0.152007	-0.0845107	-0.00219022	-0.0481146	0.0848549	0.0211753	0.617584	0.888065
ILMN_1757872	157285	SGK223	0.0102474	0.131479	0.0771646	0.334434	-0.271369	0.0471939	0.617901	0.888315
ILMN_1739256	22893	BAHD1	-0.0105775	-0.0324577	0.011526	0.0138884	-0.0212962	-0.00647503	0.617907	0.888315
ILMN_1708485	55909	BIN3	-0.132533	-0.140397	-0.0119694	0.136469	0.0199776	-0.0246461	0.61802	0.888371
ILMN_2138435	23107	MRPS27	0.0487891	0.0513291	-0.0339557	0.0459185	-0.00843259	0.00999351	0.618146	0.888446
ILMN_1661484	84878	ZBTB45	0.0394256	-0.00127232	0.0231236	0.10935	-0.0755733	0.0160323	0.618358	0.888643
ILMN_1768743	81608	FIP1L1	0.128591	-0.0599305	-0.0284664	-0.00398352	-0.0780891	-0.0162952	0.618571	0.888742
ILMN_1730917	8564	KMO	-0.0550604	0.18178	0.0423205	-0.0305927	-0.0475471	0.0206209	0.618576	0.888742
ILMN_1791511	55365	TMEM176A	0.207706	-0.408958	-0.0539948	-0.1158	0.0266351	-0.0524253	0.618756	0.888895
ILMN_3272996	6144	RPL21	0.00400489	0.014097	-0.0104267	0.0242965	0.00252512	0.00583557	0.618833	0.888898
ILMN_3244323	148413	LOC148413	0.159252	-0.113651	0.121339	-0.148769	-0.225293	-0.0387123	0.619102	0.889116
ILMN_1795865	53834	FGFRL1	-0.0647545	-0.164476	0.00449526	0.0807582	0.0548244	-0.0199492	0.619166	0.889116
ILMN_1810891	23361	ZNF629	-0.019273	-0.00713058	-0.0574879	0.0291443	0.0312205	-0.00755583	0.619208	0.889116
ILMN_1810488	4802	NFYC	0.0121492	-0.0749649	-0.0156908	0.0814917	-0.0334958	-0.0113149	0.619531	0.889364
ILMN_1786108	64852	TUT1	0.157163	-0.109973	0.0228691	0.0976501	-0.0548643	0.0224217	0.619572	0.889364
ILMN_1657619	79982	DNAJB14	-0.403292	0.402542	0.0190869	0.044999	0.208712	0.0641644	0.619605	0.889364
ILMN_3246766	23117	NPIPB3	-0.108124	-0.585507	-0.000243927	0.300838	0.0453691	-0.0684605	0.619714	0.889404
ILMN_3248035	126147	NTN5	-0.00721181	-0.00771037	-0.0197938	0.0297214	-0.0164259	-0.00554783	0.619781	0.889404
ILMN_1708369	58513	EPS15L1	-0.0170242	-0.0894134	0.027279	-0.00689124	0.0312844	-0.0112059	0.619907	0.889412
ILMN_1765371	55692	LUC7L	0.00780605	-0.268809	0.02778	0.140837	-0.08801	-0.0342701	0.620008	0.889412
ILMN_1729976	283489	CHAMP1	0.0216893	0.0484967	0.0374081	0.0128632	-0.0804548	0.0138067	0.620085	0.889412
ILMN_1652371	222223	KIAA1324L	-0.0530387	0.0866846	-0.0114342	0.0249836	-0.0468624	0.012462	0.6201	0.889412
ILMN_1700518	10473	HMGN4	-0.149681	0.213819	-0.0178836	-0.070572	-0.0677367	-0.02664	0.62016	0.889412
ILMN_1652525	89853	MVB12B	-0.159024	-0.129779	0.0106047	0.0436006	0.0939308	-0.0237945	0.620349	0.889546
ILMN_1774447	272	AMPD3	-0.0188784	0.040861	0.0153765	0.00165277	-0.0251169	0.00610108	0.620402	0.889546
ILMN_1659843	5611	DNAJC3	-0.0107829	0.0850029	-0.0436568	-0.0716993	0.153803	0.0212868	0.620627	0.889613
ILMN_1651405	65980	BRD9	-0.0112837	-0.147247	-0.00830985	0.20684	-0.000612835	-0.012721	0.620659	0.889613
ILMN_1684520	158427	TSTD2	0.0201452	-0.0234225	0.00311404	0.029043	0.00389956	0.00549658	0.620903	0.889613
ILMN_1663379	79176	FBXL15	0.117735	-0.0504153	-0.0145123	0.0444644	0.0109704	0.0115721	0.620928	0.889613
ILMN_1749009	25996	REXO2	-0.0315221	0.0246437	-0.0310882	0.0190895	-0.0266449	-0.0137848	0.62093	0.889613
ILMN_2406439	57731	SPTBN4	-0.0193561	-0.195696	-0.0119221	0.0355378	0.0487023	-0.0169183	0.621026	0.889613
ILMN_1793632	84065	TMEM222	-0.040897	-0.0163551	-0.00528723	0.0627796	0.0461686	0.00816802	0.621041	0.889613
ILMN_1655961	27099	SND1-IT1	-0.168733	-0.280254	0.0167132	0.434566	0.306977	0.0640448	0.621045	0.889613
ILMN_1791702	6595	SMARCA2	-0.185824	0.221077	-0.0945847	0.22036	0.0846047	0.0427214	0.621316	0.889751
ILMN_2176063	2209	FCGR1A	0.519845	-0.564842	-0.0140289	-0.163148	-0.121175	-0.0881086	0.621328	0.889751
ILMN_3238740	92806	CENPBD1	0.262862	0.113392	0.010169	0.0620051	-0.218686	0.0384411	0.621365	0.889751
ILMN_2377240	64400	AKTIP	-0.154008	0.141039	-0.0315848	0.315184	-0.0974586	0.0414235	0.621596	0.889885
ILMN_2066066	3128	HLA-DRB6	0.3614	-0.246682	-0.0701769	-0.29368	0.0417699	-0.0537718	0.621607	0.889885
ILMN_1761804	223	ALDH9A1	0.0143949	0.0614719	0.0510355	-0.0436258	-0.212036	-0.0234797	0.621748	0.88995
ILMN_1748844	154043	CNKSR3	0.0110722	0.00307182	0.00438933	-0.0064118	0.0167013	0.00432984	0.621935	0.88995
ILMN_1803977	2589	GALNT1	-0.125152	0.247246	-0.0371355	-0.0425497	0.124342	0.0332009	0.621956	0.88995
ILMN_1755677	51016	EMC9	0.07176	0.0161338	-0.0277698	0.0790025	-0.0512276	0.0127352	0.622149	0.88995
ILMN_1684873	414	ARSD	0.00547838	-0.0336878	0.0761497	-0.06107	0.11814	0.0238605	0.622188	0.88995
ILMN_1675956	1130	LYST	-0.0746001	0.253935	-0.101165	-0.0569466	0.132348	0.0381723	0.622221	0.88995
ILMN_1684341	3038	HAS3	0.0389836	0.0028186	0.0209358	-0.0241385	-0.0208861	0.00599715	0.622225	0.88995
ILMN_1794726	26001	RNF167	-0.0323145	-0.047934	0.0164737	0.0356998	-0.121704	-0.0143781	0.622331	0.88995
ILMN_1789830	8837	CFLAR	-0.118717	-0.0820489	-0.0581955	0.410288	0.151352	0.0416027	0.622396	0.88995
ILMN_2305721	10585	POMT1	0.0844729	-0.186176	0.035156	0.217986	-0.0314184	0.0298131	0.622399	0.88995
ILMN_2167617	4666	NACA	-0.103007	0.0841624	-0.0229581	-0.0231611	0.027008	-0.0122982	0.622515	0.890011
ILMN_1794386	3561	IL2RG	-0.0661525	-0.00931453	-0.000784084	0.142081	0.0306038	0.010447	0.622844	0.890293
ILMN_3188124	7416	VDAC1	-0.0284311	0.0229019	-0.00978858	0.0613872	0.11871	0.0121847	0.622862	0.890293
ILMN_1790881	3176	HNMT	0.450569	-0.544293	0.00299612	-0.260864	-0.0977553	-0.0820833	0.62297	0.890341
ILMN_2339202	3895	KTN1	-0.170737	0.209986	-0.0224897	-0.0342351	0.114157	0.0329961	0.623181	0.890536
ILMN_1750674	113675	SDSL	0.100056	-0.0256041	-0.0582084	-0.0293954	0.0403697	-0.0118636	0.623267	0.890552
ILMN_1658639	283537	SLC46A3	-0.180675	-0.072097	-0.000245317	0.103911	-0.00155756	-0.0222294	0.623655	0.890722
ILMN_1661492	92714	ARRDC1	0.0826802	-0.133898	-0.0241423	0.00699761	0.00587472	-0.0160095	0.623685	0.890722
ILMN_1689456	26137	ZBTB20	-0.417634	-0.173255	0.0506922	0.0878521	0.138185	-0.0462233	0.62392	0.890722
ILMN_1725787	5989	RFX1	-0.071125	-0.2871	0.0300978	0.0679175	0.0762864	-0.0316615	0.623975	0.890722
ILMN_1671911	9112	MTA1	-0.139956	-0.174782	0.023412	0.0929566	0.00851136	-0.0212518	0.623983	0.890722
ILMN_1739641	8897	MTMR3	-0.0992745	-0.158333	0.00817271	0.096156	0.0537127	-0.021259	0.624099	0.890722
ILMN_1759595	79680	C22orf29	0.0314232	-0.100495	0.0892953	0.0964271	-0.0613831	0.0190538	0.624398	0.890722
ILMN_1730294	125476	INO80C	0.066358	0.0293313	-0.00212859	-0.0893639	-0.06948	-0.012727	0.624401	0.890722
ILMN_1697220	4907	NT5E	-0.11607	0.191811	-0.0184779	-0.0127587	0.0317746	0.0174682	0.624403	0.890722
ILMN_1768820	1583	CYP11A1	0.0887703	-0.00252567	-0.0386255	0.0229355	-0.0213423	0.0104268	0.624548	0.890722
ILMN_1796464	22884	WDR37	-0.0563847	-0.190715	-0.0100716	0.149742	-0.0146736	-0.0263422	0.624583	0.890722
ILMN_1658351	51024	FIS1	0.0992662	0.319901	-0.0324193	-0.130678	-0.000542083	0.0372726	0.624601	0.890722
ILMN_1814213	130814	PQLC3	0.0532333	0.0839467	0.0196638	-0.180925	-0.0941413	0.0158576	0.624605	0.890722
ILMN_2159152	24150	TP53TG3	-0.0500212	0.107709	-0.00277891	-0.0179527	0.0562451	0.0127551	0.624719	0.890722
ILMN_2310019	147929	ZNF565	0.0466239	-0.0169632	-0.0119468	-0.00471343	-0.0210286	-0.00622085	0.624734	0.890722
ILMN_1681520	84649	DGAT2	-0.117795	0.0490759	-0.0173741	0.0112172	-0.0110203	-0.0129726	0.624788	0.890722
ILMN_1703228	3268	AGFG2	-0.00364851	0.00858998	-0.0231983	0.0117122	-0.0174107	-0.00671798	0.624907	0.890722
ILMN_2415748	26118	WSB1	0.0483259	-0.0782262	-0.0794103	0.187014	0.129026	0.0288609	0.624941	0.890722
ILMN_1712432	5708	PSMD2	0.065768	-0.142782	0.012058	-0.102879	0.0673054	-0.0209634	0.624945	0.890722
ILMN_1727315	57706	DENND1A	0.0937323	-0.0948812	-0.0167507	-0.0827787	0.0619805	-0.0177248	0.624969	0.890722
ILMN_1684554	1307	COL16A1	-0.0358007	-0.0527701	0.0243373	0.0167016	0.00368623	-0.00805174	0.625074	0.890722
ILMN_1742789	9404	LPXN	-0.111932	0.0618743	-0.0283348	0.0556036	-0.0948798	-0.0180456	0.625115	0.890722
ILMN_2383349	55240	STEAP3	0.00735225	-0.00368351	0.0150611	-0.0166763	0.0630205	0.00952429	0.625368	0.890722
ILMN_1810037	9853	RUSC2	-0.000148968	-0.00988296	-0.00828873	-0.0193976	0.0823224	0.00948036	0.625594	0.890722
ILMN_1718907	10194	TSHZ1	-0.273939	0.0363942	-0.0127201	0.0628801	0.0357972	-0.0298238	0.625612	0.890722
ILMN_1786444	4023	LPL	0.0157405	-0.0148088	0.0030895	0.0161112	0.0277047	0.00650084	0.625632	0.890722
ILMN_1655983	8556	CDC14A	-0.285717	-0.0400422	-0.0935999	0.457547	-0.0297353	-0.043553	0.625723	0.890722
ILMN_2339377	1785	DNM2	0.0133075	-0.171804	-0.00319004	0.0923983	0.128186	0.0218829	0.626012	0.890722
ILMN_3248649	80022	MYO15B	-0.0616847	-0.393607	0.0363769	0.111046	0.020329	-0.0272981	0.626048	0.890722
ILMN_3242191	404785	POTEG	-0.00507332	0.0225748	0.00551731	-0.0227034	0.0184997	0.00516689	0.626084	0.890722
ILMN_1801852	10952	SEC61B	-0.0256167	0.154872	-0.0800263	-0.133117	-0.00353531	-0.0229431	0.626102	0.890722
ILMN_2076658	65008	MRPL1	-0.162107	0.387771	0.000655054	-0.0984197	0.0860189	0.0474508	0.626117	0.890722
ILMN_1731619	1603	DAD1	0.026416	0.280467	0.108423	-0.206622	-0.0234521	0.0386671	0.626174	0.890722
ILMN_3237956	85463	ZC3H12C	-0.0108749	0.0535723	-0.0126973	-0.0266744	0.0428054	0.00770592	0.626193	0.890722
ILMN_1784467	23225	NUP210	-0.157562	-0.159736	0.0057478	0.143989	-0.00593698	-0.0272937	0.626292	0.890722
ILMN_2152402	7920	ABHD16A	0.103012	-0.1213	0.022574	-0.0438686	0.00511434	-0.0180481	0.6263	0.890722
ILMN_1714165	6483	ST3GAL2	0.0916727	-0.0215513	-0.0820536	0.0312722	-0.03756	-0.0105592	0.626365	0.890722
ILMN_2402558	11244	ZHX1	-0.0964553	0.0863532	-0.019483	-0.0469873	-0.0188866	-0.014063	0.626381	0.890722
ILMN_1749218	10210	TOPORS	-0.108217	0.223927	-0.0379174	0.0442539	-0.00410742	0.0283133	0.626462	0.890722
ILMN_1732885	84464	SLX4	-0.046802	0.0483717	0.0928994	0.0991159	-0.0820284	0.0202381	0.626471	0.890722
ILMN_2299661	8718	TNFRSF25	-0.036023	-0.543698	0.0698855	0.359155	-0.221292	-0.0737994	0.626585	0.890722
ILMN_1896406	7789	ZXDA	-0.039816	0.0511224	-0.0250579	-0.0109413	0.0413458	0.00834453	0.626596	0.890722
ILMN_1688011	5976	UPF1	-0.00733901	-0.139025	0.0304915	0.00502523	-0.00993137	-0.0122399	0.626829	0.890722
ILMN_1762312	55572	FOXRED1	0.0357027	-0.143139	0.0101008	-0.0448296	0.0532599	-0.0173219	0.626856	0.890722
ILMN_3240829	221584	ZSCAN12P1	0.00278899	0.0374602	-0.00121237	0.00154816	-0.0369839	0.00663007	0.626892	0.890722
ILMN_1669433	23053	ZSWIM8	-0.0256228	-0.158348	0.0109292	0.113226	0.128557	0.0225463	0.626897	0.890722
ILMN_2189406	348110	ARPIN	0.0293405	-0.0543959	0.0095368	-0.0461259	-0.00952895	-0.0144896	0.626914	0.890722
ILMN_3242405	6023	RMRP	0.0127862	0.0277549	0.00622448	0.000259642	-0.0283259	0.00683047	0.627102	0.890722
ILMN_3187623	100130958	SYCE1L	0.0667365	0.0354139	-0.0352005	0.00950167	0.0109381	0.00805497	0.627141	0.890722
ILMN_1689296	83787	ARMC10	0.108885	-0.0544362	0.0155913	-0.202104	-0.084928	-0.0181039	0.627169	0.890722
ILMN_1689070	10229	COQ7	-0.014059	-0.0176885	0.00893854	-0.0134033	0.000641122	-0.00654893	0.627191	0.890722
ILMN_1713688	55760	DHX32	-0.00132969	0.146113	-0.0566843	0.0266883	-0.0462567	0.0177223	0.627652	0.89127
ILMN_1765085	51605	TRMT6	-0.00879817	0.0383825	-0.0448773	-0.0244936	0.0452093	-0.00872056	0.627861	0.891462
ILMN_1734707	166012	CHST13	0.107438	-0.255826	0.00443119	-0.0573777	0.0347432	-0.0403386	0.628029	0.891517
ILMN_1702541	84081	NSRP1	-0.0196616	0.0312781	-0.0715084	0.209322	0.0765475	0.0191847	0.62805	0.891517
ILMN_1721605	56950	SMYD2	-0.0339713	0.0908362	-0.0085686	-0.0413667	-0.052193	-0.0106745	0.628187	0.891606
ILMN_1668639	26000	TBC1D10B	-0.10858	-0.0295958	0.020546	0.187572	0.0795501	0.0220688	0.628527	0.891679
ILMN_1755138	284086	NEK8	0.076159	-0.0579938	0.0646069	0.135706	-0.0913848	0.0204798	0.628551	0.891679
ILMN_1781680	7818	DAP3	-0.0446879	0.00943852	-0.0345781	-0.0115037	0.0648495	-0.0125168	0.628585	0.891679
ILMN_1678629	85440	DOCK7	-0.0315336	0.121031	-0.0176054	-0.011881	0.0198891	0.0126792	0.628623	0.891679
ILMN_1719694	57492	ARID1B	-0.35806	0.000926777	-0.0556886	0.1791	0.0760681	-0.0380697	0.628737	0.891679
ILMN_1729314	5553	PRG2	-0.0368539	-0.00043858	-0.0199219	0.00442842	0.0128727	-0.00576181	0.628754	0.891679
ILMN_1763310	6904	TBCD	-0.0799343	-0.244713	-0.00510974	0.184116	-0.0456671	-0.0278135	0.628761	0.891679
ILMN_2083243	4331	MNAT1	-0.102322	0.113534	-0.0117027	-0.00557352	0.0562518	0.0166663	0.62906	0.891679
ILMN_1675222	23129	PLXND1	0.059757	-0.0676956	-0.0133222	-0.0126197	0.00588453	-0.0109025	0.629075	0.891679
ILMN_1674231	8208	CHAF1B	-0.0172255	-0.00467928	-0.00636459	-0.0035196	-0.00310315	-0.00614726	0.629144	0.891679
ILMN_2104696	157697	ERICH1	0.154124	-0.0114074	0.0653175	-0.0527963	-0.0733425	0.0183077	0.629158	0.891679
ILMN_1776577	79075	DSCC1	0.0358069	0.0350547	-0.00254229	-0.00295179	0.0196278	0.00605131	0.629198	0.891679
ILMN_1756874	54455	FBXO42	0.0961679	0.0346391	0.00624481	-0.0408807	-0.0102445	0.00828283	0.629278	0.891679
ILMN_2292178	160364	CLEC12A	0.335555	-0.073706	0.050779	-0.0118247	-0.00153369	0.0530801	0.629379	0.891679
ILMN_1778625	960	CD44	-0.25269	0.224428	-0.0199377	0.114038	0.146274	0.0405799	0.629403	0.891679
ILMN_2117904	7570	ZNF22	-0.16217	0.265899	-0.0151304	-0.0995015	-0.181726	-0.0390649	0.629433	0.891679
ILMN_1653618	26009	ZZZ3	-0.201085	0.206153	-0.0564304	0.221464	0.0338188	0.0374941	0.629645	0.891872
ILMN_2048811	80224	NUBPL	-0.014662	-0.180815	0.0202701	0.356672	0.0172676	0.0412167	0.629961	0.892114
ILMN_1701131	79074	C2orf49	0.116725	0.0398109	-0.0408975	-0.0638253	-0.128799	-0.0204651	0.629965	0.892114
ILMN_1659270	23440	OTP	0.00823416	-0.018642	0.0203825	-0.0267087	-0.00320672	-0.0059173	0.630086	0.892172
ILMN_1842582	125488	TTC39C	-0.140176	0.055378	-0.0543729	0.164919	0.128958	0.027205	0.630161	0.892172
ILMN_1756445	11243	PMF1	0.0799683	-0.158693	0.00577971	-0.00589538	0.0121319	-0.0179952	0.63023	0.892172
ILMN_2053567	22868	FASTKD2	0.00803244	0.0665205	-0.0410081	0.0504337	-0.0188405	0.0110073	0.630569	0.892476
ILMN_1725105	9521	EEF1E1	-0.0298178	0.386127	0.0234118	-0.167717	-0.0190451	0.0446356	0.630625	0.892476
ILMN_1799028	10098	TSPAN5	-0.0909165	-0.0113988	-0.0364598	0.0804122	-0.0671503	-0.0165437	0.630784	0.892476
ILMN_1766045	51100	SH3GLB1	0.146142	0.111089	-0.00168619	-0.142299	-0.0318361	0.0212343	0.6308	0.892476
ILMN_1781184	4607	MYBPC3	0.0087144	-0.0554757	-0.0436272	0.013989	-0.0211731	-0.0112645	0.630831	0.892476
ILMN_1725760	64848	YTHDC2	-0.0337466	-0.130638	-0.00616152	0.0591104	-0.0122325	-0.00945158	0.630996	0.892476
ILMN_3286870	92140	MTDH	-0.156848	0.202831	0.0055579	0.000969303	0.123778	0.0308769	0.631041	0.892476
ILMN_1703650	10318	TNIP1	0.0206519	-0.143554	-0.0515447	-0.0854756	0.14355	-0.0229845	0.631043	0.892476
ILMN_1651429	140606	SELENOM	0.201271	0.0394007	0.000587891	-0.0396626	0.021895	0.0179168	0.631267	0.892488
ILMN_1778104	34	ACADM	-0.166734	0.371902	0.0158649	-0.026227	0.0354125	0.0412548	0.631279	0.892488
ILMN_2371251	4350	MPG	0.0192075	-0.000458581	0.00576095	0.00238989	0.00378363	0.00395505	0.631341	0.892488
ILMN_1796013	5831	PYCR1	-0.0557434	0.000943242	0.0252942	-0.013981	-0.00132852	-0.00617715	0.63135	0.892488
ILMN_2061732	79693	YRDC	-0.136422	-0.137475	-0.000591735	0.292943	0.128283	0.0420764	0.631438	0.892505
ILMN_1792671	91298	C12orf29	-0.187273	0.383557	-0.0301982	0.0556041	-0.0239131	0.0451227	0.631672	0.892601
ILMN_3177348	391267	ANKRD20A11P	-0.170575	-0.339691	-0.0317228	0.254978	0.0773432	-0.0450732	0.631785	0.892601
ILMN_1706386	55630	SLC39A4	0.0229951	-0.024141	-0.000470172	-0.0192522	-0.0115272	-0.0071743	0.631822	0.892601
ILMN_1815306	160	AP2A1	-0.0472825	-0.119161	0.0211006	0.0793926	0.143844	0.0213329	0.631909	0.892601
ILMN_1723494	22933	SIRT2	0.0821417	-0.0736637	-0.00699754	-0.0534498	0.0422091	-0.011136	0.63191	0.892601
ILMN_1784178	26160	IFT172	0.0356961	-0.0171271	-0.00643129	0.00114831	-0.029462	-0.00522743	0.632087	0.892601
ILMN_1663383	25929	GEMIN5	0.0245756	0.0464848	0.0306639	-0.00111928	-0.0426531	0.00823126	0.6322	0.892601
ILMN_3289257	653162	RPSAP9	-0.0100508	0.118823	0.021083	-0.00355066	-0.0348212	0.0102241	0.632223	0.892601
ILMN_1739792	391	RHOG	0.0562929	-0.392973	-0.0152186	-0.0365033	0.157811	-0.0435174	0.632306	0.892601
ILMN_1691181	81542	TMX1	-0.168071	0.49575	-0.0307379	-0.00602883	-0.018143	0.0510754	0.632411	0.892601
ILMN_2079803	26065	LSM14A	-0.192096	0.201371	-0.0274711	0.0659945	0.0827703	0.0315318	0.6326	0.892601
ILMN_1672504	8566	PDXK	-0.0322096	-0.0675988	0.0447275	0.0806589	-0.130255	-0.0184033	0.632608	0.892601
ILMN_1744240	93594	TBC1D31	-0.227413	0.0195715	-0.040081	0.161068	-0.11908	-0.0315355	0.632616	0.892601
ILMN_1739582	3205	HOXA9	0.00235896	0.00502867	0.0182158	-0.0512059	0.044156	0.00649322	0.632626	0.892601
ILMN_1687107	55159	RFWD3	0.0314618	0.109552	0.0662497	-0.0159443	-0.113711	0.0191655	0.632669	0.892601
ILMN_2384591	51155	HN1	0.22698	-0.198304	0.0165259	-0.136369	-0.086599	-0.0357443	0.632702	0.892601
ILMN_3227600	151126	ZNF385B	-0.0431874	-0.00736452	0.0306405	-0.0280709	0.0116113	-0.00613363	0.632804	0.89264
ILMN_1660817	1643	DDB2	5.37981e-05	0.0361154	-0.0878275	0.106902	0.0427482	0.0162954	0.63308	0.892925
ILMN_1761309	203054	ADCK5	0.0766271	-0.0349746	-0.0106507	0.0483292	-0.00627021	0.00817724	0.633184	0.89294
ILMN_1669102	517	ATP5G2	0.108754	-0.0834937	0.0739119	-0.16045	-0.0680671	-0.0229055	0.633371	0.89294
ILMN_1697286	10291	SF3A1	-0.0947961	0.0601392	0.0346642	0.003776	0.0703101	0.0143126	0.633485	0.89294
ILMN_1710571	64282	PAPD5	-0.272152	0.0181132	-0.0123409	0.0252594	-0.090906	-0.0197257	0.633488	0.89294
ILMN_2053490	9679	FAM53B	-0.0166348	0.0689543	-0.0188882	-0.0696625	0.0450957	-0.0172296	0.633537	0.89294
ILMN_1801168	285955	SPDYE1	0.0243065	-0.00561129	-0.000438087	0.0172753	0.00418613	0.00500479	0.63354	0.89294
ILMN_1705991	11039	SMA4	0.0996086	-0.362178	0.0672983	0.050805	-0.0618064	-0.0395626	0.63385	0.893118
ILMN_1760741	4704	NDUFA9	0.128816	0.00784947	-0.0176108	-0.0632054	0.0121801	0.0136371	0.633989	0.893118
ILMN_1675756	3772	KCNJ15	-0.00475668	0.0655692	-0.0525769	-0.0459716	-0.0158854	-0.0113104	0.634084	0.893118
ILMN_1792075	933	CD22	0.0307819	0.0187544	0.0389972	-0.0173471	-0.0902096	-0.0154889	0.634147	0.893118
ILMN_1803953	388789	LINC00493	0.00859611	0.0978659	-0.00318263	-0.225965	-0.108148	-0.0227457	0.634165	0.893118
ILMN_1703946	136	ADORA2B	0.00734359	0.0726933	0.0399452	-0.0431584	-0.0225222	0.0106334	0.634207	0.893118
ILMN_2352036	57142	RTN4	-0.130608	0.0758229	-4.99284e-06	0.0562676	0.167604	0.0266	0.634248	0.893118
ILMN_1770339	84268	RPAIN	0.0608337	-0.0681214	0.0169891	0.0552019	-0.0722854	-0.0127984	0.634265	0.893118
ILMN_1670218	118460	EXOSC6	-0.231825	-0.0580913	-0.045539	-0.0252253	0.201954	-0.0309069	0.634568	0.893385
ILMN_2192620	90379	DCAF15	-0.0542018	-0.247199	-0.0326565	0.102424	0.0272356	-0.0161682	0.63463	0.893385
ILMN_3238491	100129055	LOC100129055	0.0505416	-0.0115793	-0.0100157	0.0535822	0.0148342	0.00481956	0.634679	0.893385
ILMN_1727618	137682	NDUFAF6	0.00589391	0.0493745	-0.0213126	-0.0807881	0.012255	-0.0100011	0.635009	0.89348
ILMN_1735168	84787	KMT5C	-0.113417	0.0284643	0.0464166	-0.00179089	-0.00457925	0.00829181	0.635028	0.89348
ILMN_1789196	7169	TPM2	0.0375877	-0.550429	0.0704337	0.197676	-0.0950734	-0.0581809	0.635066	0.89348
ILMN_1677723	284	ANGPT1	-0.0879808	0.109414	0.0658636	0.00405258	-0.0446357	0.0169917	0.635088	0.89348
ILMN_1795963	29948	OSGIN1	0.0382774	-0.00832745	-0.0507868	-0.0484193	0.00438611	-0.0108712	0.635147	0.89348
ILMN_1807491	3904	LAIR2	-0.112614	-0.00574911	-0.105886	0.0151903	-0.110788	-0.0663129	0.635195	0.89348
ILMN_1748454	441452	SPATA31C1	0.0117938	-0.0750324	0.022802	-0.0472821	0.0474685	-0.0107827	0.635301	0.893522
ILMN_1797301	55924	FAM212B	0.0318816	0.0917379	-0.103341	0.00453211	0.0600241	0.019286	0.635375	0.893522
ILMN_1718424	28957	MRPS28	0.0576992	0.189517	0.0125793	-0.128278	-0.0375716	0.0248836	0.63567	0.89381
ILMN_1702009	9900	SV2A	0.0249423	-0.0347839	0.0159369	-0.036667	0.0129561	-0.00662984	0.63573	0.89381
ILMN_3226637	728743	LOC728743	-0.0368639	-0.0431133	0.00496201	0.00895751	-0.00414327	-0.00862301	0.635938	0.893918
ILMN_1698225	4644	MYO5A	-0.0776047	0.148876	-0.0389626	-0.0153054	0.0660628	0.0196702	0.636045	0.893918
ILMN_1719649	9725	TMEM63A	-0.0147972	-0.209315	0.0034752	0.130619	-0.0767454	-0.0242902	0.636082	0.893918
ILMN_1676759	55661	DDX27	0.036541	-0.0250234	0.049516	0.0354057	-0.039375	0.0145844	0.636131	0.893918
ILMN_1696021	23633	KPNA6	-0.250657	-0.223835	-0.0023303	0.268466	0.0126723	-0.0424066	0.636181	0.893918
ILMN_2220845	5651	TMPRSS15	0.00429294	-0.00949968	-0.0117876	-0.0134834	0.0114208	-0.00555032	0.636383	0.894062
ILMN_1778488	55255	WDR41	0.0283817	0.177614	-0.039116	-0.0544328	-0.0419996	0.0260852	0.636433	0.894062
ILMN_1653039	6228	RPS23	-0.177041	0.391725	-0.0617307	0.0400897	0.0655885	0.046502	0.637279	0.894896
ILMN_2390162	51131	PHF11	0.0731715	-0.0945676	-0.0304049	0.0641306	-0.062746	-0.0160011	0.637311	0.894896
ILMN_1773780	65990	FAM173A	0.17917	-0.0743034	-0.0159411	-0.0460986	0.00650179	-0.0117247	0.637336	0.894896
ILMN_1704617	151651	EFHB	-0.0178623	0.0136795	0.00742988	0.00527829	0.00836579	0.00575127	0.637484	0.894896
ILMN_1700147	29802	VPREB3	0.19355	0.19221	0.0546967	-0.398348	-0.301704	-0.0590415	0.637527	0.894896
ILMN_1761138	286257	C9orf142	0.144643	-0.344241	-0.0456342	0.137888	-0.103157	-0.0403951	0.637533	0.894896
ILMN_2400583	8239	USP9X	-0.149992	0.151496	-0.0222353	-0.0765977	-0.0642602	-0.0234912	0.637605	0.894896
ILMN_3242077	442421	PTGER4P2-CDK2AP2P2	0.0566008	-0.00646671	-0.021598	0.00306109	-0.0514079	-0.00742849	0.637626	0.894896
ILMN_2394552	65267	WNK3	-0.0725516	0.0178001	0.0225405	-0.00546485	-0.00129991	0.00486161	0.637883	0.895128
ILMN_2286514	29083	GTPBP8	0.0264398	0.0173636	0.0106502	-0.105349	-0.0546918	-0.0143716	0.638129	0.895128
ILMN_1696041	998	CDC42	-0.18731	-0.0717546	-0.0833098	0.0682832	0.103386	-0.0270322	0.638187	0.895128
ILMN_1838863	317762	CCDC85C	0.0147092	-0.0329928	0.0330293	0.0324742	-0.103832	-0.0120637	0.638226	0.895128
ILMN_1789419	11336	EXOC3	0.0201955	-0.168821	-0.0496651	0.031695	0.0734213	-0.0190125	0.638309	0.895128
ILMN_1737949	2588	GALNS	0.0248382	-0.0696651	-0.0137725	-0.0579486	0.0461509	-0.0107567	0.638408	0.895128
ILMN_1798472	550112	UBA6-AS1	2.68691e-05	0.0147064	-0.0257837	0.0392283	-0.0587037	-0.00789638	0.638476	0.895128
ILMN_2089175	94056	SYAP1	0.111951	-0.238236	0.0430767	0.259974	0.0233493	0.0384366	0.638665	0.895128
ILMN_3237396	79719	AAGAB	-0.215037	0.0352986	-0.0134829	0.172946	0.107049	0.0263732	0.638716	0.895128
ILMN_1783846	65059	RAPH1	-0.01465	0.0143449	-0.0151309	0.00162008	-0.0229622	-0.00488497	0.638729	0.895128
ILMN_3292892	6638	SNRPN	0.0573059	0.0471598	0.072943	-0.125045	-0.17802	-0.0258292	0.638736	0.895128
ILMN_1671351	257397	TAB3	0.00249009	-0.0246132	-0.00499656	0.0345839	0.00504602	0.00530354	0.638761	0.895128
ILMN_2202940	56994	CHPT1	0.0329054	-0.0210028	-0.0343926	-0.22675	0.00522106	-0.0191526	0.63877	0.895128
ILMN_2240221	54843	SYTL2	-0.492524	-0.122752	-0.199328	0.561846	-0.10024	-0.0778637	0.638874	0.895128
ILMN_1665357	2060	EPS15	-0.165603	0.28708	-0.0315565	0.0560419	0.011877	0.0340399	0.638917	0.895128
ILMN_1698968	55252	ASXL2	-0.202532	0.0777185	0.0185381	0.0700107	-0.0481735	0.0151125	0.639232	0.895382
ILMN_2211728	2979	GUCA1B	-0.0180871	-0.219125	0.000709588	0.106508	-0.0115821	-0.0226657	0.639248	0.895382
ILMN_1723884	378	ARF4	-0.0107132	0.12766	0.0526053	-0.0825988	0.00839091	0.0132653	0.639381	0.895464
ILMN_1738622	56160	NSMCE3	-0.118896	0.0267571	0.0479814	-0.0945463	0.0160144	-0.0142538	0.639765	0.895723
ILMN_3243961	286101	ZNF252P	-0.0905794	0.170282	0.0198822	0.0550927	-0.0774314	0.0223801	0.63977	0.895723
ILMN_1762003	7095	SEC62	-0.16673	0.279688	-0.00196202	0.0642252	-0.0511813	0.0348153	0.639833	0.895723
ILMN_1706886	605	BCL7A	0.0121614	0.0213275	-0.0169808	-0.0275688	0.00895731	-0.00647698	0.639866	0.895723
ILMN_1726025	171023	ASXL1	-0.0406272	-0.0823984	-0.019159	0.0520902	-0.0353792	-0.0117202	0.639947	0.895731
ILMN_1708414	54552	GNL3L	-0.134406	-0.0590642	0.0380539	0.123166	-0.143351	-0.0227311	0.64024	0.895932
ILMN_1654099	9860	LRIG2	-0.0478569	-0.0391083	-0.0174391	0.113481	0.0665163	0.0151529	0.640241	0.895932
ILMN_1755075	3422	IDI1	-0.0962472	0.294755	-0.0906914	-0.0122333	0.0665078	0.0345892	0.64034	0.895966
ILMN_1698673	84455	EFCAB7	-0.0278135	0.0294991	-0.0015616	-0.0300428	-0.0222084	-0.006186	0.640781	0.896088
ILMN_1742276	84060	RBM48	0.127772	-0.0619638	0.0237493	0.0550732	-0.0825502	0.0169285	0.640968	0.896088
ILMN_1763455	284415	VSTM1	0.139042	-0.163503	0.0203721	-0.082945	-0.0229503	-0.0369068	0.64097	0.896088
ILMN_2073307	3586	IL10	-0.0913192	-0.540154	0.018098	0.387754	-0.157779	-0.0687225	0.640991	0.896088
ILMN_2379130	3654	IRAK1	0.0235414	-0.307282	0.0958255	0.31627	0.0111259	0.0479154	0.641077	0.896088
ILMN_1747058	51693	TRAPPC2L	0.0700592	0.118966	-0.025242	0.0361416	-0.0350329	0.0141322	0.641093	0.896088
ILMN_1726704	6248	RSC1A1	-0.0736618	0.0950383	-0.0242624	0.0160523	0.0263694	0.0116572	0.641132	0.896088
ILMN_1810826	60560	NAA35	-0.0622529	0.0866576	-0.00673936	0.0253661	0.00758024	0.0112195	0.641167	0.896088
ILMN_1673252	7965	AIMP2	0.10526	-0.102803	-0.0159404	-0.062826	-0.0253954	-0.0166355	0.641246	0.896088
ILMN_3268232	150622	LINC01105	0.0316476	0.00152846	-0.00654937	-0.0208902	0.0394608	0.00613557	0.641262	0.896088
ILMN_1743582	84304	NUDT22	0.155341	-0.112844	-0.033401	0.0402436	0.0690757	0.0205212	0.641303	0.896088
ILMN_3238369	80853	KDM7A	-0.082125	-0.0570853	-0.0428641	0.070022	0.0405875	-0.0131496	0.641328	0.896088
ILMN_1669966	374291	NDUFS7	0.248559	-0.154979	-0.0153144	-0.167531	-0.0441946	-0.0328351	0.641467	0.896123
ILMN_1677484	6621	SNAPC4	-0.0470328	-0.180456	0.034884	0.185948	-0.0161339	-0.0230646	0.641503	0.896123
ILMN_1777917	259234	DSCR10	-0.0193149	0.0329401	-0.0108685	-0.0232219	0.0533031	0.00776326	0.64167	0.896251
ILMN_1693766	9662	CEP135	0.0641121	-0.0323093	0.0139044	-0.0764661	-0.0166443	-0.0100414	0.641952	0.896357
ILMN_3249538	677794	SNORA2B	-0.00703925	-0.018368	-0.0137184	0.00623527	0.0593199	-0.00695637	0.641994	0.896357
ILMN_1750092	51091	SEPSECS	-0.0742836	0.0410899	-0.0368225	0.080953	0.0411869	0.0129953	0.642028	0.896357
ILMN_1814917	7089	TLE2	-0.0137357	-0.0508411	-0.000884519	0.0732562	0.0540337	0.0103432	0.642119	0.896357
ILMN_2195665	79646	PANK3	0.0149548	0.0132825	0.0203121	-0.0239497	0.0275641	0.0055683	0.642198	0.896357
ILMN_1741156	64860	ARMCX5	-0.125436	0.132772	-0.00301015	0.0136599	0.0498907	0.0194965	0.642206	0.896357
ILMN_1681340	51668	HSPB11	0.082206	0.103776	0.00811642	-0.314728	-0.0952168	-0.0280454	0.642271	0.896357
ILMN_1665107	9270	ITGB1BP1	0.0429952	0.056135	-0.0029622	-0.0424961	0.0655633	0.0223695	0.64235	0.896362
ILMN_1704056	85495	RPPH1	-0.149835	0.102731	-0.0358434	-0.0526891	0.107573	0.0233439	0.642444	0.896388
ILMN_2171295	5218	CDK14	-0.00889842	0.126764	-0.0127313	-0.0473952	0.0183867	0.0135335	0.642678	0.896479
ILMN_2291644	23408	SIRT5	-0.0523892	0.150156	0.0321346	0.0044119	-0.0504623	0.0162304	0.642679	0.896479
ILMN_1732300	5432	POLR2C	0.211024	0.000596503	-0.0845401	-0.153984	-0.0794223	-0.0265225	0.642768	0.896479
ILMN_1651513	23517	SKIV2L2	-0.146446	0.412353	-0.0478383	0.00244249	-0.020014	0.0453317	0.642834	0.896479
ILMN_1659075	3111	HLA-DOA	0.00399276	0.23191	0.0167821	-0.129316	0.0335238	0.0288164	0.642885	0.896479
ILMN_3199609	6950	TCP1	-0.0680709	0.1242	-0.0668271	0.0221734	0.155032	0.0197792	0.643071	0.896596
ILMN_1657680	26112	CCDC69	0.0838539	-0.180801	0.0752124	-0.0192691	0.16529	0.0258208	0.643119	0.896596
ILMN_1692572	55582	KIF27	-0.050249	-0.0222774	-0.0126608	-0.00377061	0.0238771	-0.00587152	0.643228	0.896628
ILMN_1700762	80714	PBX4	-0.021191	-0.308952	-0.0203328	0.204482	-0.0459555	-0.0388729	0.643292	0.896628
ILMN_1691436	644	BLVRA	0.231182	-0.124016	-0.0246778	-0.132019	0.0567763	-0.0270868	0.643499	0.896714
ILMN_1678805	29954	POMT2	-0.0378695	-0.0844503	-0.00260462	0.0514563	-0.00755392	-0.00968381	0.643621	0.896714
ILMN_1721087	25759	SHC2	-0.0274017	0.00378548	0.00567285	-0.000150892	-0.00347565	-0.00463309	0.643644	0.896714
ILMN_1702683	9197	SLC33A1	-0.00115415	0.156882	-0.0471219	-0.00448027	-0.0149039	0.0172071	0.643654	0.896714
ILMN_2196569	9688	NUP93	0.0373712	-0.0753996	-0.0140792	-0.00519298	0.0806964	-0.0103962	0.643757	0.896753
ILMN_2139035	64921	CASD1	0.0602539	0.0064238	-0.0212621	-0.0228652	-0.0436613	-0.0078752	0.643866	0.896801
ILMN_1703370	84885	ZDHHC12	0.0818885	-0.0893128	-0.0224991	-0.0431386	0.0269872	-0.0103563	0.643982	0.89684
ILMN_1701724	51608	GET4	0.178283	-0.11964	-0.0823303	-0.0099249	-0.0182098	-0.0197524	0.644045	0.89684
ILMN_1739144	6476	SI	0.0272412	-0.00193423	0.0348961	-0.0364955	0.0216959	0.00628427	0.644337	0.897005
ILMN_1783798	2622	GAS8	-0.0300075	-0.0151055	0.0320238	0.0212776	-0.0213533	0.0063633	0.644363	0.897005
ILMN_2116877	10562	OLFM4	-0.0898694	0.118482	-0.0512283	0.00259997	-0.0550471	-0.0128579	0.644441	0.897005
ILMN_1705468	5290	PIK3CA	-0.153893	0.188261	-0.0393156	0.0128112	0.10635	0.026463	0.644464	0.897005
ILMN_1700507	23332	CLASP1	-0.253673	-0.0271407	-0.0247855	0.0985066	0.0563432	-0.022796	0.644799	0.897366
ILMN_2088437	1524	CX3CR1	-0.20329	-0.0510337	-0.224476	0.26635	-0.17624	-0.0481238	0.644917	0.897426
ILMN_2362911	1196	CLK2	-0.0284633	-0.198724	0.0271396	0.116052	-0.0717205	-0.0250335	0.644994	0.897429
ILMN_1714327	9739	SETD1A	-0.281547	-0.125092	0.0186988	0.144255	0.0640583	-0.034528	0.64516	0.897507
ILMN_2107184	54861	SNRK	-0.231266	0.289551	-0.114694	0.229207	0.105375	0.0470847	0.645201	0.897507
ILMN_1656900	6799	SULT1A2	0.307308	-0.236544	0.104172	0.0290562	0.000804485	0.041455	0.645603	0.897933
ILMN_2150802	80154	GOLGA2P10	0.0944748	-0.148805	0.0166819	0.0544711	-0.0939854	-0.0193422	0.645733	0.897933
ILMN_1663119	1824	DSC2	0.0283214	0.131961	-0.0392289	-0.101014	0.0983834	0.0199794	0.64588	0.897933
ILMN_1684255	4635	MYL4	0.0910545	0.217627	-0.0310125	-0.0353938	0.140097	0.0430209	0.645912	0.897933
ILMN_1774373	79815	NIPAL2	-0.00572622	-0.0125904	-0.00269918	0.0452661	-0.0142643	0.00652346	0.645967	0.897933
ILMN_1766222	23185	LARP4B	-0.0978806	0.103111	0.0157492	0.0383796	0.0527071	0.0146167	0.646176	0.897933
ILMN_1717248	157983	C9orf66	0.0474585	-0.0133269	0.00654734	-0.123153	0.0172894	-0.0125903	0.646182	0.897933
ILMN_1728426	3636	INPPL1	0.00764375	-0.142298	0.0629951	0.141448	0.122548	0.0216545	0.646183	0.897933
ILMN_3237270	115123	MARCH3	0.0472717	0.015662	0.0056566	0.0270992	-0.0311731	0.0100024	0.646359	0.897933
ILMN_1795991	51493	RTCB	0.121993	0.0652661	0.0208946	-0.00420305	-0.0651188	0.0114896	0.646369	0.897933
ILMN_1707634	152100	CMC1	0.0153583	0.0460526	0.00215375	-0.0394705	0.0122651	0.00964101	0.646463	0.897933
ILMN_3244456	29774	POM121L9P	-0.0315981	0.0244367	0.0410469	-0.0253348	0.0187019	0.0067751	0.646504	0.897933
ILMN_1758232	2677	GGCX	0.0279499	-0.042895	0.00172316	0.00889649	0.0460331	0.00697848	0.646599	0.897933
ILMN_1796560	5208	PFKFB2	0.0189104	0.00286582	-0.0211982	-0.000892358	0.0180356	0.00464952	0.646605	0.897933
ILMN_1768202	170961	ANKRD24	0.0164875	-0.0504238	0.0133631	-0.00214165	-0.0119273	-0.00523031	0.646759	0.897933
ILMN_1808395	9744	ACAP1	0.111032	-0.2395	0.0332486	0.310259	-0.0517895	0.0388613	0.646821	0.897933
ILMN_1682288	11042	SMA5	0.0129723	-0.177695	0.0607476	0.0777413	-0.173587	-0.0243082	0.646883	0.897933
ILMN_2357361	29087	THYN1	-0.0170761	0.0200295	0.0379974	-0.0494125	0.0205451	0.0132356	0.646904	0.897933
ILMN_1699676	171546	SPTSSA	0.0570824	0.121707	0.0190946	-0.0404153	-0.00798491	0.0131493	0.646944	0.897933
ILMN_1665164	9646	CTR9	-0.0725051	0.155163	-0.0128193	0.0328775	-0.00303608	0.0175378	0.647011	0.897933
ILMN_1800935	64801	ARV1	0.0259161	0.166246	0.060722	-0.144426	-0.0273093	0.0226865	0.647134	0.897957
ILMN_1654331	3214	HOXB4	0.00706644	0.0181655	-0.02985	0.055353	-0.00976397	0.00808896	0.647262	0.897957
ILMN_1736567	972	CD74	-0.00950457	-0.253862	0.0199038	-0.0759754	0.155131	-0.0338618	0.647264	0.897957
ILMN_1719105	337975	KRTAP20-1	-0.0147403	0.0386682	-0.0414885	-0.0389846	0.00952502	-0.00848498	0.647372	0.897957
ILMN_1771903	79023	NUP37	0.0860613	0.243334	0.0469561	-0.069382	-0.127852	0.0295027	0.647409	0.897957
ILMN_1672446	6135	RPL11	-0.0288453	0.0147691	-0.0354354	0.0787979	0.0404224	0.00964019	0.64748	0.897957
ILMN_3238078	677826	SNORA3B	-0.0435591	-0.298911	0.00907513	-0.0391995	0.218185	-0.0359364	0.64765	0.898089
ILMN_1784333	9728	SECISBP2L	-0.0195304	0.120548	-0.0220314	-0.0467364	-0.0932825	-0.0154695	0.647801	0.89813
ILMN_1697820	84681	HINT2	0.0563341	0.017741	-0.0136052	-0.101233	0.0350985	-0.0123959	0.647831	0.89813
ILMN_1762071	55028	C17orf80	0.0881518	-0.000750439	-0.021137	-0.0308767	-0.112211	-0.0142746	0.647929	0.898162
ILMN_1790008	113612	CYP2U1	-0.0715048	0.0879038	0.00568328	0.0226216	-0.00480909	0.0122886	0.648331	0.89855
ILMN_1762284	151516	ASPRV1	-0.0680244	0.0206376	0.00297424	0.00482287	0.0204278	0.00566322	0.648359	0.89855
ILMN_1745343	153527	ZMAT2	0.0364901	0.129912	-0.0393354	-0.050724	-0.0649351	-0.0125221	0.648464	0.898591
ILMN_1691946	134145	FAM173B	-0.0192723	0.141396	0.00320534	-0.00853293	-0.0405982	0.0139785	0.648951	0.899138
ILMN_2189993	60488	MRPS35	0.0524463	0.120719	0.012938	-0.0844591	-0.0473908	0.0143384	0.649009	0.899138
ILMN_1810759	27249	MMADHC	-0.0134784	0.197685	-0.0471463	-0.186013	-0.139069	-0.0295451	0.649322	0.899174
ILMN_1724708	9363	RAB33A	0.119541	0.115946	0.0182633	-0.0743504	-0.0803165	0.0188627	0.649387	0.899174
ILMN_1724581	80153	EDC3	-0.044953	0.0144697	0.00663389	0.0734926	0.0321002	0.00908379	0.649428	0.899174
ILMN_2314007	6938	TCF12	-0.127455	0.305809	-0.0357897	-0.100017	0.131017	0.0390208	0.649433	0.899174
ILMN_2348487	84658	ADGRE3	-0.0854049	0.208319	-0.173468	-0.0889433	-0.0559676	-0.0328875	0.649468	0.899174
ILMN_2361807	10956	OS9	0.0804718	-0.203613	-0.0295101	-0.0133717	0.0497266	-0.0219302	0.649487	0.899174
ILMN_2152010	55871	CBWD1	0.0595373	0.0141495	-0.0237333	-0.0111225	0.035712	0.00627858	0.649616	0.89919
ILMN_1669281	1201	CLN3	0.0478177	-0.270414	0.0108905	0.103118	-0.0385511	-0.0295369	0.64971	0.89919
ILMN_1802053	7644	ZNF91	-0.377706	0.561022	-0.0657723	-0.0363527	0.257419	0.0681784	0.649724	0.89919
ILMN_1678904	2027	ENO3	0.0382327	-0.250074	0.0607059	0.153868	-0.160938	-0.0323393	0.649875	0.899294
ILMN_1737426	115294	PCMTD1	-0.26905	0.471284	-0.0271088	-0.0337935	0.103761	0.0547485	0.649957	0.899303
ILMN_1811258	5971	RELB	0.0452286	-0.084373	-0.00136692	-0.103261	0.059502	-0.0149081	0.650063	0.899345
ILMN_1714444	11278	KLF12	-0.373942	0.182706	-0.0182987	-0.0110811	0.00182237	-0.0401104	0.65027	0.899458
ILMN_1720311	91137	SLC25A46	-0.107782	0.103293	-0.0345489	-0.0905619	0.0734013	-0.0202469	0.650295	0.899458
ILMN_1705114	8650	NUMB	0.00380822	0.166722	-0.0725426	-0.101957	0.121771	0.0246641	0.650373	0.899461
ILMN_1677487	55139	ANKZF1	0.182812	-0.116041	0.0518225	0.109522	-0.0648249	0.0222214	0.650579	0.899643
ILMN_1768363	8314	BAP1	0.0278052	-0.0677137	-0.00666895	-0.0120011	0.0178851	-0.00935345	0.650681	0.899679
ILMN_1743711	11260	XPOT	-0.17692	0.0968303	-0.00976951	-0.00649958	0.00441473	-0.0194112	0.650762	0.899687
ILMN_1763887	9814	SFI1	0.0176469	-0.139189	0.000491857	0.108229	-0.0578053	-0.0130068	0.651012	0.899826
ILMN_1736054	10923	SUB1	-0.136237	0.403759	0.0304617	-0.12512	0.072565	0.0436751	0.651013	0.899826
ILMN_1718449	260294	NSUN5P2	0.0491476	-0.200526	0.0325461	0.0557131	-0.0675866	-0.0211556	0.651334	0.899915
ILMN_3299074	50507	NOX4	-0.000894313	0.0262956	0.00641159	-0.00433813	-0.00959107	0.00455301	0.651454	0.899915
ILMN_1662243	3621	ING1	-0.0558747	0.114468	0.0345007	-0.124301	0.193962	0.0250177	0.651459	0.899915
ILMN_1731358	55205	ZNF532	-0.0227283	0.0687167	0.00668239	0.0164995	-0.0371626	0.00637774	0.651477	0.899915
ILMN_3251605	54813	KLHL28	-0.452436	0.215297	0.0295664	0.169727	0.0887755	0.0385393	0.651507	0.899915
ILMN_2222768	85021	REPS1	-0.0640741	-0.00577764	0.0236113	0.00433991	-0.0177477	-0.0055185	0.651549	0.899915
ILMN_1847602	768096	HAR1A	-0.048594	0.0240201	0.0125295	-0.0158164	0.0310697	0.00635023	0.65168	0.899915
ILMN_2408908	11183	MAP4K5	-0.248404	0.232238	-0.013555	0.129893	0.130949	0.0385389	0.651706	0.899915
ILMN_1782247	2648	KAT2A	0.0459922	-0.262108	0.0441834	0.209981	-0.211436	-0.0365529	0.651756	0.899915
ILMN_1786382	389834	LOC389834	-0.0463648	0.0493423	-0.0213095	-0.101573	-0.0881443	-0.0345987	0.652066	0.900113
ILMN_2357730	23552	CDK20	0.0527222	0.00896939	0.0521721	-0.00479806	-0.0431626	0.0082947	0.652115	0.900113
ILMN_1692948	60492	CCDC90B	-0.0675147	0.297029	0.00619458	-0.042225	-0.038061	0.0297173	0.652126	0.900113
ILMN_2412101	5571	PRKAG1	0.158181	0.124732	0.0741902	-0.128988	-0.118756	0.0267952	0.652275	0.900131
ILMN_1808110	6924	TCEB3	0.0640751	-0.094876	-0.000581968	-0.178061	0.102876	-0.023505	0.652289	0.900131
ILMN_1726368	7694	ZNF135	-0.00249922	0.0282785	0.0436688	0.0268133	-0.0532142	0.00861638	0.652461	0.900263
ILMN_3236808	79104	MEG8	-0.0399568	0.0231895	0.0555655	-0.0401378	0.011286	0.00848553	0.652733	0.900441
ILMN_2352131	2064	ERBB2	-0.0960356	-0.0736999	-0.106431	0.239681	-0.11638	-0.030514	0.65282	0.900441
ILMN_1675693	5516	PPP2CB	0.0165913	-0.0694359	0.0385358	-0.0795719	-0.0732863	-0.0119825	0.652842	0.900441
ILMN_1778010	9235	IL32	0.0449051	-0.222668	-0.0266691	0.147761	-0.0718229	-0.0388994	0.652892	0.900441
ILMN_1775111	27044	SND1	0.00811079	-0.0408573	0.0155896	0.00154423	0.0721659	0.0134984	0.653018	0.900512
ILMN_2173891	91442	FAAP24	0.0768797	0.0250793	-0.0141074	-0.0247068	-0.0322731	0.00941464	0.653315	0.900818
ILMN_1699208	4673	NAP1L1	-0.269794	0.338772	0.0476874	-0.0385634	0.142986	0.0450729	0.653435	0.900878
ILMN_1720542	5438	POLR2I	0.259087	-0.146263	0.0276939	-0.0521242	0.0712432	0.0285856	0.653553	0.900937
ILMN_2410986	6774	STAT3	0.0535873	-0.0958269	0.0286762	-0.0669538	-0.00519278	-0.0125343	0.653732	0.900952
ILMN_3245194	25893	TRIM58	-0.0726605	0.123161	0.136212	-0.096863	-0.0317951	-0.0251164	0.653782	0.900952
ILMN_1693210	286053	NSMCE2	0.0864776	0.231954	0.0280066	-0.122383	-0.0743948	0.0280099	0.65379	0.900952
ILMN_1776788	153222	CREBRF	-0.556228	0.353347	-0.0499354	0.175943	0.119472	0.055608	0.65393	0.90104
ILMN_1709294	55143	CDCA8	-0.00272439	0.00690631	-0.0160436	-0.00405933	-0.00962769	-0.00458992	0.654121	0.901098
ILMN_1791222	132158	GLYCTK	0.0409665	-0.0891721	-0.00767884	0.103688	0.0147953	0.0133507	0.654275	0.901098
ILMN_2223922	23287	AGTPBP1	-0.229218	0.0962474	-0.104111	0.0267912	0.083592	-0.0271939	0.654377	0.901098
ILMN_1911677	100507612	LINC00402	-0.18235	-0.00804088	-0.0313606	0.062506	-0.0472792	-0.0255624	0.654424	0.901098
ILMN_1770719	23277	CLUH	-0.0191458	-0.0235049	-0.0044962	0.0721507	0.0219148	0.00855075	0.654435	0.901098
ILMN_1703346	1145	CHRNE	-0.034707	0.0146603	-0.0175132	0.0117648	-0.0320484	-0.00500172	0.654467	0.901098
ILMN_2367818	958	CD40	0.232378	0.0272219	0.00243073	-0.0772918	0.00273673	0.0185757	0.654508	0.901098
ILMN_3230157	133015	PACRGL	-0.0241775	-0.0247471	0.0179049	0.0940101	-0.0071125	0.00929739	0.654576	0.901098
ILMN_2180606	80218	NAA50	-0.0660877	0.102838	-0.054753	-0.0248198	0.11253	0.0167961	0.654809	0.901116
ILMN_1803624	10430	TMEM147	0.111726	-0.0530278	-0.0352988	-0.0998152	-0.000660068	-0.0141128	0.655023	0.901116
ILMN_1780153	81890	QTRT1	0.089674	-0.136142	0.0476399	0.00599604	-0.075901	-0.0170453	0.655076	0.901116
ILMN_2174574	10151	HNRNPA3P1	0.0466847	-0.0415583	-0.0320141	-0.0733584	0.0480395	-0.0119519	0.65518	0.901116
ILMN_2250923	27086	FOXP1	-0.113719	0.107215	0.0351051	-0.0486134	-0.0153081	0.0153842	0.655342	0.901116
ILMN_2136068	11231	SEC63	-0.0747378	0.0330451	-0.0281662	0.103707	0.0137015	0.0132525	0.655381	0.901116
ILMN_3184599	642691	FLJ37786	0.0472006	-0.0158231	-0.0206387	0.0349132	0.0110307	0.00634728	0.655391	0.901116
ILMN_1663866	7045	TGFBI	0.192745	-0.373109	-0.000773345	-0.259305	0.14174	-0.0459917	0.655438	0.901116
ILMN_1740197	10780	ZNF234	-0.0278685	0.0156264	0.0689734	0.181593	-0.100552	0.0200161	0.655468	0.901116
ILMN_1795183	6035	RNASE1	0.0676972	0.00417004	0.0201266	0.00268923	-0.0320647	0.00540602	0.655568	0.901116
ILMN_3306742	10280	SIGMAR1	0.0950967	-0.146492	-0.0377481	-0.034949	0.0737931	-0.0196071	0.655629	0.901116
ILMN_1802973	29945	ANAPC4	-0.118091	0.0980847	-0.00431479	0.172215	-0.0237823	0.023066	0.655731	0.901116
ILMN_1725992	51735	RAPGEF6	-0.555638	0.259077	-0.0185316	0.315911	0.166028	0.0611132	0.655737	0.901116
ILMN_1789361	9033	PKD2L1	-0.0182001	-0.015218	0.0277553	-0.00408047	-0.0120177	-0.00509024	0.655756	0.901116
ILMN_1656902	79654	HECTD3	0.0850703	-0.144405	0.0281623	0.0142447	-0.0716505	-0.0176361	0.65579	0.901116
ILMN_3239288	140862	ISM1	-0.016505	-0.0118844	-0.00437742	-0.00572767	-0.00160093	-0.00754761	0.655796	0.901116
ILMN_2067682	401431	ATP6V0E2-AS1	0.0416682	0.00699368	-0.0140032	0.0286206	-0.0628444	-0.00820026	0.655964	0.901243
ILMN_1761922	5303	PIN4	0.0722629	0.309144	0.00668831	-0.198017	-0.0177909	0.0366339	0.656204	0.901356
ILMN_1746832	80184	CEP290	-0.158216	0.147108	-0.0133696	0.117627	0.0437156	0.0239543	0.656228	0.901356
ILMN_1795236	27180	SIGLEC9	0.175558	-0.0624851	0.0613806	-0.039057	0.0206501	0.0142464	0.656273	0.901356
ILMN_3192411	90271	OLMALINC	0.0158424	-0.0236576	0.041137	0.00777348	-0.0138158	0.00485603	0.656419	0.90141
ILMN_1743340	113189	CHST14	-0.0391881	-0.00208777	-0.0164815	-0.00701109	0.0268671	-0.00651262	0.656463	0.90141
ILMN_1705183	4353	MPO	0.137586	0.074168	-0.0148627	-0.0144248	0.0654087	0.0163274	0.656626	0.901419
ILMN_1752526	255488	RNF144B	0.139151	0.00699249	-0.0643624	-0.0645141	0.194431	0.0233855	0.656637	0.901419
ILMN_2049021	26255	PTTG3P	-0.0336576	0.146979	0.0353628	-0.149237	0.163883	0.0199054	0.656696	0.901419
ILMN_1756862	80833	APOL3	0.270485	-0.355686	0.0260538	-0.0397606	-0.0960615	-0.0456993	0.656922	0.901547
ILMN_1813833	64428	NARFL	0.170263	-0.0906165	-0.026176	0.065032	-0.0110956	0.0149784	0.65694	0.901547
ILMN_1695475	10512	SEMA3C	0.00556519	0.0422376	-0.0189951	-0.036801	0.042836	0.00782995	0.657158	0.901742
ILMN_1815148	4122	MAN2A2	-0.038339	-0.237123	0.00174726	0.0579508	0.0570992	-0.0193034	0.657242	0.901753
ILMN_1695946	388610	TRNP1	0.0883304	-0.0337046	-0.0255539	-0.0317054	0.0290488	-0.00735601	0.657585	0.902081
ILMN_2177832	27433	TOR2A	0.0389835	-0.155274	0.0135217	-0.0163405	0.0344151	-0.0153543	0.657632	0.902081
ILMN_1813256	9419	CRIPT	0.156195	0.183142	0.0555068	-0.128027	-0.14237	0.0296813	0.657796	0.902203
ILMN_1659688	3959	LGALS3BP	0.0432949	-0.130877	0.0197576	0.0100929	0.0274559	-0.0168288	0.658043	0.902437
ILMN_1739558	78987	CRELD1	0.160382	-0.16673	0.0171004	0.0165654	-0.140882	-0.0255385	0.658135	0.902459
ILMN_1738976	401428	OR2A20P	0.00427208	-0.0483863	0.0323899	-0.0274498	0.00972892	-0.00672572	0.658336	0.902582
ILMN_1657064	55780	ERMARD	0.00793429	-0.0169779	-0.0141428	0.113663	-0.0485899	0.0144984	0.658375	0.902582
ILMN_2298366	81793	TLR10	0.156626	0.477235	0.0452528	-0.323664	-0.0535919	0.0557091	0.658793	0.90273
ILMN_1800390	118472	ZNF511	0.188125	-0.114293	-0.0348554	-0.113531	-0.038572	-0.0236189	0.658798	0.90273
ILMN_1652357	8050	PDHX	-0.0754586	0.0168912	-0.0371725	-0.00153358	0.0536598	-0.00845751	0.658886	0.90273
ILMN_2194649	117143	TADA1	-0.123755	0.106596	-0.0186714	0.0658377	0.0447714	0.0172431	0.659093	0.90273
ILMN_3248575	677823	SNORA80E	0.0461364	-0.0913403	-0.0256849	-0.00449899	0.0546566	-0.0111936	0.659121	0.90273
ILMN_3309664	100126297	MIR300	0.0531437	-0.0451789	0.00086091	-0.0460453	0.00489343	-0.00857513	0.659147	0.90273
ILMN_3234384	114049	WBSCR22	0.161819	-0.0210336	-0.00141078	-0.028672	0.0339059	0.0128451	0.65925	0.90273
ILMN_1720526	55839	CENPN	0.0573924	0.0349065	0.0306456	-0.0975693	0.0389421	0.0123709	0.659276	0.90273
ILMN_1689156	326625	MMAB	0.0676383	-0.0399129	-0.0202212	0.0502449	0.000168029	0.00879181	0.659547	0.90273
ILMN_1785795	23173	METAP1	-0.0609663	-0.109072	-0.00232414	0.0635708	0.0339759	-0.0142543	0.65959	0.90273
ILMN_3226214	728755	LOC728755	-0.0103084	-0.0169901	0.0328968	0.0285966	0.0212442	0.019002	0.659616	0.90273
ILMN_1712684	56975	FAM20C	0.0825847	-0.0459414	-0.0106619	-0.0811712	0.156383	0.0166575	0.659665	0.90273
ILMN_1706301	5979	RET	-0.0180053	0.0409769	0.00134103	-0.0156467	0.0106332	0.00506284	0.659692	0.90273
ILMN_2384496	6480	ST6GAL1	-0.173707	0.0130659	0.0347225	0.0709419	-0.101211	-0.018367	0.659709	0.90273
ILMN_2326509	834	CASP1	0.121711	0.117007	-0.0746803	-0.0557016	0.0641182	0.0256825	0.65981	0.90273
ILMN_1744395	284371	ZNF841	0.0113341	-0.0457194	0.0143451	0.0693776	-0.0393169	0.00847698	0.659831	0.90273
ILMN_1672662	6574	SLC20A1	-0.109121	-0.210927	-0.0716214	0.172071	0.0042407	-0.0289014	0.659849	0.90273
ILMN_1775441	83478	ARHGAP24	-0.0819242	0.282134	-0.0720985	-0.0868575	0.0777433	0.0347448	0.659896	0.90273
ILMN_2364272	10150	MBNL2	-0.192964	0.368207	-0.0561028	-0.00897473	0.0411919	0.0417848	0.659954	0.90273
ILMN_1731666	121274	ZNF641	-0.000855927	-0.0717493	0.00757273	0.116679	0.0654146	0.010704	0.660077	0.90273
ILMN_1800354	1471	CST3	0.208576	-0.659671	0.0489312	-0.0549028	0.0970237	-0.0630203	0.660372	0.90273
ILMN_2261627	1493	CTLA4	-0.192402	-0.103936	-0.0673764	0.204193	0.135162	-0.0288087	0.660433	0.90273
ILMN_1782704	930	CD19	0.109227	-0.048601	0.0217398	-0.112359	-0.0734801	-0.033514	0.660577	0.90273
ILMN_1786984	11258	DCTN3	0.248984	-0.15122	-0.0590709	-0.158926	0.0330419	-0.030323	0.660744	0.90273
ILMN_1653498	10261	IGSF6	0.164914	-0.134967	0.0357163	-0.121079	0.00554704	0.0270764	0.661271	0.90273
ILMN_3290340	646096	CHEK2P2	0.123751	0.0384807	-0.00414683	-0.049736	-0.0169838	0.012322	0.661363	0.90273
ILMN_1680313	6810	STX4	0.248308	-0.332666	-0.0216492	-0.0647972	-0.00810552	-0.0396832	0.661485	0.90273
ILMN_1807448	51439	FAM8A1	-0.214161	0.149411	-0.0560656	-0.0708147	0.047816	-0.0258313	0.661508	0.90273
ILMN_3308592	407054	MIR98	0.0859996	0.104623	-0.0277053	-0.0500475	-0.017008	0.0152018	0.661562	0.90273
ILMN_1658399	10219	KLRG1	-0.199374	0.12779	-0.0795364	0.237625	-0.0874276	-0.03241	0.661579	0.90273
ILMN_1902658	92249	LINC01278	-0.00645159	-0.200212	0.034249	0.08337	-0.0243454	-0.0196336	0.661586	0.90273
ILMN_1783695	2058	EPRS	-0.272906	0.279602	-0.037903	-0.0183445	-0.145502	-0.0383939	0.661646	0.90273
ILMN_1738921	30	ACAA1	0.226005	-0.113047	0.0377465	-0.0922098	-0.0506099	-0.0205075	0.661649	0.90273
ILMN_1734184	196463	PLBD2	-0.0403431	-0.0116097	-0.0353622	0.10091	0.093047	0.0136131	0.661653	0.90273
ILMN_1799128	10463	SLC30A9	-0.218586	0.354468	-0.0883724	0.036181	0.153362	0.0421086	0.661682	0.90273
ILMN_1760062	10561	IFI44	0.185785	-0.0777611	-0.0528044	0.103445	0.0205122	-0.0328229	0.661706	0.90273
ILMN_1698770	133686	NADK2	-0.0451302	0.0380174	-0.0644599	-0.0239954	0.0385848	-0.00909408	0.66177	0.90273
ILMN_1728180	51747	LUC7L3	-0.24271	0.170753	-0.0249377	0.471804	-0.153441	0.0585503	0.661783	0.90273
ILMN_1811181	389741	GLIDR	-0.0229184	-0.0273382	0.0083372	0.0891611	-0.0388948	0.0108035	0.661803	0.90273
ILMN_1662524	3577	CXCR1	-0.0479378	0.15416	-0.168264	-0.016701	0.0112116	-0.0140947	0.66187	0.90273
ILMN_1779854	84674	CARD6	0.0584833	0.00432045	-0.0237074	0.00248258	0.00320934	0.00465729	0.661922	0.90273
ILMN_3250374	283788	LOC283788	0.0984072	-0.136243	0.0691024	-0.0444821	-0.132516	-0.0276529	0.662021	0.90273
ILMN_3239225	6085	RNY3	-0.353219	-0.136207	0.0533249	0.518861	0.142512	0.0512242	0.66205	0.90273
ILMN_1705261	823	CAPN1	0.0924527	0.0377658	0.0636034	-0.200389	-0.0730345	-0.0236168	0.662055	0.90273
ILMN_1763516	6691	SPINK2	0.0868542	0.178024	0.0657716	-0.110222	0.00466025	0.0215233	0.662063	0.90273
ILMN_1738523	4615	MYD88	0.107009	-0.00103801	-0.0314845	-0.0328166	0.136983	0.0180123	0.662069	0.90273
ILMN_1651415	91319	DERL3	0.0482273	-0.0168826	0.0136904	-0.0241685	0.024455	0.00562263	0.662237	0.90273
ILMN_2382500	84689	MS4A14	0.0625115	-0.0785924	0.0067005	-0.0447318	0.0109663	-0.0119141	0.66238	0.90273
ILMN_2092693	124801	LSM12	-0.0618257	0.140305	0.0275623	-0.04778	0.0331246	0.015443	0.662393	0.90273
ILMN_1722894	30834	ZNRD1	0.252506	0.135874	-0.0351154	0.00546699	-0.175864	0.0318786	0.662422	0.90273
ILMN_1815878	55004	LAMTOR1	0.151381	-0.160871	0.0634988	-0.267646	0.02658	-0.03319	0.662451	0.90273
ILMN_1690863	388566	ZNF470	-0.024987	0.0791185	-0.0149784	0.0359537	-0.0469396	0.00995472	0.66249	0.90273
ILMN_1700432	3707	ITPKB	-0.147497	-0.198388	0.0123062	0.181806	0.0272113	-0.027534	0.66251	0.90273
ILMN_1812640	196	AHR	-0.0244452	-0.399903	0.0377434	0.237199	-0.106873	-0.0440545	0.662567	0.90273
ILMN_1756631	116115	ZNF526	-0.0613044	-0.320706	0.0794629	0.182496	-0.0881985	-0.0361944	0.662661	0.902755
ILMN_1693650	2242	FES	0.307336	-0.531412	0.0445164	-0.167556	0.0776326	-0.0619229	0.662826	0.902828
ILMN_1793241	6715	SRD5A1	0.0392665	-0.0351744	-0.0328755	-0.0242361	0.0290199	-0.00866608	0.662891	0.902828
ILMN_2365569	3382	ICA1	0.0562938	-0.00669155	0.0241838	-0.0731637	0.00944504	0.00956844	0.662987	0.902828
ILMN_2274923	4338	MOCS2	0.178595	-0.104615	0.0150046	-0.0813324	-0.150552	-0.0263021	0.663017	0.902828
ILMN_1655154	5725	PTBP1	-0.0484655	0.0270727	0.00963412	0.149444	0.0668469	0.0106658	0.66321	0.902989
ILMN_2097858	85457	CIPC	-0.0809938	0.14524	-0.000539348	-0.000395031	0.0422036	0.0152013	0.663396	0.90302
ILMN_3285162	100131541	LOC100131541	-0.0533475	-0.173993	0.213001	0.398858	-0.137684	0.0449928	0.663467	0.90302
ILMN_1654851	79137	FAM134A	0.0203489	-0.0316399	-0.0102168	0.0189335	-0.0620888	-0.0104376	0.663529	0.90302
ILMN_2178618	54521	WDR44	-0.0736059	0.0893279	-0.0471817	0.0284467	0.0268495	0.0122256	0.663581	0.90302
ILMN_2377019	57175	CORO1B	0.244831	-0.22439	-0.00133805	-0.235744	0.0816793	-0.0377341	0.663872	0.90302
ILMN_1790987	10075	HUWE1	-0.0786	0.0165701	-0.0211009	0.0643964	-0.0131663	-0.0104542	0.663909	0.90302
ILMN_3240838	293	SLC25A6	0.124273	0.0179723	-0.00761438	-0.0241556	0.0337312	0.0106458	0.663944	0.90302
ILMN_2337263	5570	PKIB	0.0475421	0.0400995	0.00445259	-0.0158168	-0.0493413	0.00741508	0.66397	0.90302
ILMN_1747344	3563	IL3RA	0.061917	0.0311629	-0.104474	0.0130779	0.0615253	0.0123132	0.663988	0.90302
ILMN_1730454	2352	FOLR3	0.475503	-0.206474	0.000170049	-0.105272	-0.0880087	0.0853712	0.66399	0.90302
ILMN_1685002	9986	RCE1	0.0866575	-0.182748	0.00535932	-0.0762364	0.0518025	-0.0192765	0.664141	0.903026
ILMN_1778831	4923	NTSR1	-0.0490612	0.027103	0.00698107	0.0380347	0.00632175	0.00611343	0.664217	0.903026
ILMN_1706558	55006	TRMT61B	-0.0222878	0.0448149	-0.00993627	0.0216109	-0.0260126	0.00826511	0.664294	0.903026
ILMN_1687036	57129	MRPL47	-0.0403522	0.261806	0.0221676	-0.0787535	-0.0391314	0.0269458	0.664297	0.903026
ILMN_2050434	113691	TUBA3FP	-0.047912	-0.118041	0.0245928	0.0151092	0.0166073	-0.0106776	0.664416	0.903039
ILMN_1671933	29899	GPSM2	0.0070205	-0.00131263	0.0192261	-0.0497365	-0.00342164	-0.00624485	0.664458	0.903039
ILMN_1663577	64766	S100PBP	-0.0896985	-0.0949249	-0.0105825	0.126998	-0.00327985	-0.0169722	0.664653	0.903163
ILMN_1689774	114932	MRFAP1L1	-0.00969095	0.354248	0.0179289	0.125078	-0.256295	0.0445606	0.6647	0.903163
ILMN_1739086	26807	SNORD43	-0.0243553	-0.00889072	-0.0124884	0.0265002	0.0499538	0.00561352	0.664896	0.903171
ILMN_1787378	120	ADD3	-0.268244	0.415546	-0.0186276	0.0877702	0.0415102	0.0488974	0.664924	0.903171
ILMN_2126344	9919	SEC16A	-0.223243	-0.0526015	0.0182969	0.263636	0.183777	0.0353548	0.664978	0.903171
ILMN_1698478	6618	SNAPC2	0.0114015	-0.0597013	0.0290379	-0.0480408	0.000562562	-0.00902362	0.665009	0.903171
ILMN_1757636	133383	SETD9	0.0169498	0.0359943	-0.00715118	-0.153128	0.0385373	-0.0151198	0.665177	0.903298
ILMN_1766247	57621	ZBTB2	-0.116036	0.0994979	-0.0310561	0.0740619	0.0445752	0.0169076	0.665683	0.903534
ILMN_2054070	55615	PRR5	0.00379053	0.0633306	-0.075983	0.249711	-0.0660568	0.0253183	0.665813	0.903534
ILMN_1772522	7541	ZBTB14	-0.0244025	0.0890742	-0.0285963	0.0318094	-0.166299	-0.0181036	0.665842	0.903534
ILMN_1677919	51292	GMPR2	0.0363428	0.145799	-0.0585007	-0.0405561	0.0276044	0.0162125	0.665861	0.903534
ILMN_3245707	57494	RIMKLB	-0.0182956	0.00277636	-0.0166509	0.032453	0.00268046	0.004994	0.665866	0.903534
ILMN_1762255	2944	GSTM1	-0.0119473	-0.387775	0.103828	0.197544	-0.110128	-0.0508773	0.665939	0.903534
ILMN_1672191	515	ATP5F1	0.0752357	0.0930081	0.00911916	-0.133535	-0.0271787	0.0126738	0.665958	0.903534
ILMN_1691156	4489	MT1A	0.213536	-0.165195	0.0522821	-0.183337	0.0265482	-0.0283891	0.666034	0.903534
ILMN_2257015	177	AGER	0.0585649	-0.161827	0.00305105	0.0387013	-0.0152556	-0.016796	0.666062	0.903534
ILMN_2133638	23399	CTDNEP1	-0.163489	-0.0312979	0.0573953	0.145791	0.151487	0.0256682	0.666109	0.903534
ILMN_1779399	6626	SNRPA	0.0130551	-0.159737	0.0560167	-0.0756873	0.0760335	-0.0200157	0.666327	0.903578
ILMN_2379469	8662	EIF3B	0.0121523	-0.100902	0.00523242	0.0931493	-0.0750595	-0.0131343	0.666382	0.903578
ILMN_1779965	203	AK1	-0.00768146	-0.500707	0.0196728	0.3105	-0.118595	-0.0551839	0.666461	0.903578
ILMN_1773313	84833	USMG5	0.0563278	0.152918	0.0657317	-0.101502	-0.0583338	0.0383106	0.666698	0.903578
ILMN_1743204	1850	DUSP8	-0.12107	-0.106465	-0.017631	0.158174	0.00657591	-0.0200623	0.666725	0.903578
ILMN_1718354	25896	INTS7	0.0181775	0.0222362	-0.00192772	-0.0103904	0.00712519	0.00603661	0.66676	0.903578
ILMN_1680867	254394	MCM9	-0.0283564	-0.00939313	-0.0346339	0.0215292	-0.00813685	-0.00565126	0.666848	0.903578
ILMN_1720282	1728	NQO1	-0.0309607	0.0791483	-0.00288909	-0.0229553	-0.00741337	0.010425	0.666858	0.903578
ILMN_1788053	8604	SLC25A12	-0.0853559	0.0923123	-0.0361193	0.0609451	0.0273788	0.0135376	0.666992	0.903578
ILMN_1694923	5780	PTPN9	0.0386107	-0.0690372	-0.00433765	-0.0466815	0.0442114	-0.00878189	0.667005	0.903578
ILMN_1653646	84993	UBL7	0.0967002	-0.0987167	0.00579087	-0.0473868	0.0233316	-0.0100198	0.667074	0.903578
ILMN_2049184	1776	DNASE1L3	0.0929825	0.136126	0.014191	-0.165512	0.0516373	0.0253321	0.667241	0.903578
ILMN_1748374	729786	GOLGA8CP	-0.153971	0.0266783	-0.0139064	0.359171	0.0169409	0.034206	0.667265	0.903578
ILMN_1691747	10656	KHDRBS3	-0.0306056	0.0286837	0.0177201	-0.0107203	0.00347499	0.00384031	0.667316	0.903578
ILMN_1675007	79149	ZSCAN5A	-0.0198022	0.00689889	-0.045092	0.012945	0.0257801	-0.00617047	0.667417	0.903578
ILMN_1732296	3399	ID3	0.263039	0.0750268	-0.0390384	-0.0893907	-0.279203	-0.0370813	0.667443	0.903578
ILMN_1700001	6988	TCTA	0.179981	-0.0232278	0.0447778	-0.0646191	0.0348745	0.012025	0.667482	0.903578
ILMN_1670764	29761	USP25	-0.0898649	0.155321	-0.0255472	0.00534116	0.032204	0.0170917	0.667503	0.903578
ILMN_1808677	7367	UGT2B17	0.0850922	0.0294263	0.0014995	-0.00855364	-0.0208478	0.0091819	0.667698	0.90374
ILMN_1796210	23082	PPRC1	-0.0530378	-0.149053	0.0577991	0.092315	-0.0516108	-0.0183628	0.668263	0.904401
ILMN_1669972	374383	NCR3LG1	-0.0984421	-0.0216274	0.00736709	0.0163961	0.0147407	-0.00677839	0.668532	0.904663
ILMN_1717046	79817	MOB3B	-0.0853	0.0508618	0.0168616	-0.0634624	-0.0229346	-0.0099286	0.668923	0.904899
ILMN_1662161	54662	TBC1D13	-0.0475165	0.00283784	0.00708915	0.0573528	0.0453152	0.00890894	0.668958	0.904899
ILMN_1699636	22985	ACIN1	0.0393272	-0.216713	0.0172418	0.20065	0.000964052	0.0202098	0.669076	0.904899
ILMN_2397750	10625	IVNS1ABP	-0.244903	0.351497	-0.114	0.0846714	0.159326	0.046174	0.66911	0.904899
ILMN_1715392	9129	PRPF3	0.0945405	-0.193058	0.000633972	0.282911	-0.0488879	0.0324312	0.66914	0.904899
ILMN_1684594	23358	USP24	0.0129189	0.0618169	-0.0316146	0.089646	-0.0475172	0.0141826	0.669161	0.904899
ILMN_1691428	9495	AKAP5	0.001767	-0.190926	0.0515924	0.147023	0.00370564	0.02272	0.66937	0.905079
ILMN_2373982	9463	PICK1	0.0795242	-0.135887	-0.0242081	0.0954648	-0.0791744	-0.0165716	0.669707	0.905311
ILMN_1812312	4724	NDUFS4	-0.0496524	0.248936	-0.0206509	-0.252545	-0.0952547	-0.0328048	0.669828	0.905311
ILMN_1686697	81545	FBXO38	-0.0320762	0.0465119	-0.00538717	-0.00373896	-0.100177	-0.0122257	0.669908	0.905311
ILMN_1720501	10350	ABCA9	0.00743063	0.0234947	-0.0197226	0.0251322	-0.00350953	0.00453832	0.67003	0.905311
ILMN_1761442	84219	WDR24	0.0187983	-0.0648046	0.00412391	0.0215925	0.00585432	0.00596815	0.67004	0.905311
ILMN_2070896	659	BMPR2	-0.241683	0.285662	-0.00738988	-0.0251318	0.154595	0.0368169	0.670064	0.905311
ILMN_1690101	55179	FAIM	0.0288517	0.0724599	-0.00655353	-0.049654	-0.0261002	0.00839833	0.670073	0.905311
ILMN_1689189	79842	ZBTB3	0.132203	0.0148496	-0.00340719	0.102068	-0.104734	0.0153896	0.670282	0.905454
ILMN_2400644	9901	SRGAP3	0.0242945	-0.0419077	-0.000680442	0.00371321	-0.00317897	-0.00531979	0.670331	0.905454
ILMN_1814156	5695	PSMB7	0.274128	-0.0710428	-0.0193228	-0.294047	-0.0290568	-0.0357883	0.670636	0.905602
ILMN_3310386	442910	MIR345	0.04205	-0.049761	0.0120876	-0.0185971	0.0668837	0.00889725	0.670662	0.905602
ILMN_2188119	339231	ARL16	-0.0471984	-0.312715	0.114106	0.35185	0.00272263	0.0458845	0.670668	0.905602
ILMN_1764557	161247	FITM1	0.0386244	-0.0340127	-0.00940159	-0.0167048	0.0204191	-0.00524529	0.671021	0.905977
ILMN_2233539	64116	SLC39A8	-0.210016	0.231957	0.00146697	-0.0182147	0.0886674	0.0284953	0.671317	0.906163
ILMN_1658094	22891	ZNF365	-0.264887	0.0302599	-0.0240798	0.0559972	0.0189217	-0.019333	0.6714	0.906163
ILMN_2157544	8729	GBF1	-0.00395051	-0.0238234	-0.00381245	0.0556691	0.0162197	0.00750427	0.671474	0.906163
ILMN_1758038	8846	ALKBH1	0.0860045	-0.0304728	0.0100642	0.0437003	-0.0770633	0.00876359	0.671519	0.906163
ILMN_1703244	81631	MAP1LC3B	-0.0704814	0.131691	0.0186495	-0.134268	0.107067	0.0206477	0.671599	0.906163
ILMN_2058975	23376	UFL1	0.00261654	0.023981	0.00151925	0.00113918	-0.01226	0.00546946	0.671614	0.906163
ILMN_1737965	6785	ELOVL4	-0.218646	0.0913124	-0.0300112	0.13571	0.00920388	0.0179962	0.671798	0.906179
ILMN_1840273	100507266	STX18-AS1	-0.0278397	-0.0570175	0.000338709	0.0150807	0.0191613	-0.00633892	0.671926	0.906179
ILMN_1674522	25994	HIGD1A	-0.061823	0.256105	0.03058	-0.299516	-0.143947	-0.0340059	0.671938	0.906179
ILMN_1697409	8764	TNFRSF14	0.111048	-0.222414	0.0282125	-0.0176193	-0.0266336	-0.0250971	0.672005	0.906179
ILMN_1802257	58488	PCTP	0.0475736	0.0240234	-0.00153533	-0.0754415	-0.0071133	-0.0105174	0.672005	0.906179
ILMN_1786281	9753	ZSCAN12	0.0160464	-0.0215955	-0.00809565	-0.0131754	0.00979141	-0.00473242	0.672345	0.906534
ILMN_1703791	310	ANXA7	-0.111068	0.0597288	-0.036783	-0.101218	0.0429751	-0.0132506	0.672558	0.906671
ILMN_1690442	85019	TMEM241	-0.067737	0.00734254	0.00959671	0.105286	0.0370635	0.00851566	0.672598	0.906671
ILMN_2395827	115727	RASGRP4	0.0677864	-0.294349	0.00803816	0.000161346	0.0447432	-0.0248566	0.672762	0.90679
ILMN_1675055	79594	MUL1	0.0574955	-0.0328373	-0.044517	0.00296228	-0.0233761	-0.0115075	0.672911	0.906888
ILMN_1699357	6584	SLC22A5	-0.0230055	-0.0458418	-0.0144627	0.0243406	-0.00572562	-0.0059755	0.67302	0.906932
ILMN_2212999	3800	KIF5C	-0.164535	0.119989	-0.0380696	0.130013	0.0194042	0.0205297	0.673327	0.907184
ILMN_1760109	114836	SLAMF6	-0.0531919	0.13432	-0.0390249	0.106015	-0.150401	-0.0198425	0.673424	0.907184
ILMN_2388547	94240	EPSTI1	0.240271	-0.00501594	0.0574328	0.0567303	0.081446	0.0339068	0.673501	0.907184
ILMN_1749118	51806	CALML5	0.0161194	0.00643631	0.0126606	-0.00847747	-0.000300361	0.0038939	0.673564	0.907184
ILMN_1783707	92521	SPECC1	0.0598054	-0.065499	0.0112213	-0.0212285	0.0321093	0.00791992	0.673587	0.907184
ILMN_2330994	4820	NKTR	-0.0558659	-0.348851	-0.0539636	0.285513	-0.0625411	-0.0390778	0.673798	0.907334
ILMN_1655702	51099	ABHD5	0.0322825	0.0421055	-0.0752947	-0.0639695	0.0914372	-0.0147837	0.674063	0.907334
ILMN_1814657	7023	TFAP4	-0.0426533	-0.011148	-0.00420801	0.0667509	0.0193116	0.00578551	0.674108	0.907334
ILMN_1712046	56265	CPXM1	-0.00356351	0.0340454	0.00299349	-0.0428666	0.0139901	0.00473431	0.674178	0.907334
ILMN_1808707	6624	FSCN1	-0.029905	-0.187994	0.00955524	-0.132535	0.157472	-0.0256062	0.674178	0.907334
ILMN_1715931	81689	ISCA1	-0.210626	0.233693	0.0467774	0.0114611	0.0181494	0.0291642	0.67418	0.907334
ILMN_2382505	5002	SLC22A18	-0.0485228	-0.315023	0.0138809	0.0714859	0.112365	-0.0292158	0.674335	0.907334
ILMN_1781867	200350	FOXD4L1	-0.0110394	0.00365102	0.00375092	0.00672058	0.0152663	0.0047922	0.67442	0.907334
ILMN_1770963	10004	NAALADL1	0.0719424	0.0802284	-0.0228828	0.016136	-0.0206979	0.0101017	0.674477	0.907334
ILMN_3237291	51547	SIRT7	0.207499	-0.238604	0.0203756	-0.0552657	-0.0556817	-0.0296767	0.674477	0.907334
ILMN_1668540	54680	ZNHIT6	-0.0752541	0.0310463	0.0223743	0.110775	-0.0236807	0.0121884	0.674534	0.907334
ILMN_3307887	253143	PRR14L	-0.104253	-0.0081491	0.0622831	-0.0386372	0.0253468	-0.0117292	0.674656	0.907396
ILMN_1755909	54994	GID8	-0.193627	0.18684	0.0196483	0.155708	-0.0143598	0.0274528	0.674858	0.907565
ILMN_1779185	23384	SPECC1L	-0.0584275	0.0237289	0.00117297	0.102975	-0.111217	-0.0108849	0.674998	0.907651
ILMN_1697701	55111	PLEKHJ1	0.0430396	0.0013586	-0.0456751	0.0529381	-0.0140857	0.00840105	0.675126	0.907721
ILMN_1815283	6818	SULT1A3	0.257438	-0.39026	0.0954395	-0.0636095	-0.113821	-0.046478	0.675206	0.907726
ILMN_3251695	260341	TFAMP1	-0.00725241	0.00799943	-0.00171827	-0.000340988	0.0273708	0.00383462	0.675495	0.908013
ILMN_1682857	91942	NDUFAF2	0.133774	0.213742	0.053276	-0.18034	-0.0324315	0.0281508	0.6758	0.90832
ILMN_1684385	9276	COPB2	0.02982	0.143569	0.0087465	0.00946822	-0.0738791	0.0140702	0.67598	0.90839
ILMN_1795822	115752	DIS3L	-0.0119248	-0.0224791	-0.0405543	0.0886927	-0.0258862	-0.0110364	0.676004	0.90839
ILMN_1652085	10199	MPHOSPH10	-0.0116003	0.107263	0.048108	0.024563	-0.1071	0.0142778	0.676103	0.908421
ILMN_1725071	151903	CCDC12	0.208841	-0.00944385	-0.0235506	0.0176318	-0.0211839	0.0117979	0.676507	0.908444
ILMN_3242205	8833	GMPS	-0.204411	0.185949	0.0246388	0.0240041	0.12713	0.027203	0.676569	0.908444
ILMN_1789342	4720	NDUFS2	0.0270399	0.00145851	-0.0308915	-0.00927713	0.0153844	-0.00475496	0.676573	0.908444
ILMN_1783075	253714	MMS22L	-0.0434047	0.00498052	0.0358882	-0.00686077	0.0214529	0.00536441	0.676669	0.908444
ILMN_1714945	80271	ITPKC	0.0738482	0.0276862	-0.0419538	-0.0098893	0.0205894	0.00756571	0.67667	0.908444
ILMN_1666761	5529	PPP2R5E	-0.38959	0.0856113	-0.0564778	0.0255713	0.0568872	-0.0254794	0.67677	0.908444
ILMN_1759983	1810	DR1	-0.111077	0.388004	0.0151962	-0.134332	0.0357526	0.0386757	0.67677	0.908444
ILMN_1760174	56922	MCCC1	-0.0537314	-0.0766007	-0.00129788	0.117011	0.0688684	0.0152929	0.676839	0.908444
ILMN_1756102	5991	RFX3	-0.0320507	0.00589005	0.0218427	-0.0107797	0.0304242	0.00419846	0.676939	0.908444
ILMN_1775901	84844	PHF5A	0.188316	0.329616	-0.0295008	-0.136662	-0.1529	0.0389236	0.676966	0.908444
ILMN_1809003	873	CBR1	0.117059	0.0381882	-0.00287847	-0.0788756	-0.0107139	0.0123043	0.677034	0.908444
ILMN_1713189	54934	KANSL2	0.115758	-0.0866425	0.0488494	-0.0252186	-0.0751926	-0.0148589	0.677064	0.908444
ILMN_1720442	22916	NCBP2	0.0328712	0.0428597	0.00901772	-0.0480197	-0.056517	-0.0105077	0.67711	0.908444
ILMN_1779547	10855	HPSE	0.0781116	-0.17249	-0.0241514	-0.0315112	0.0039832	-0.0175349	0.67726	0.908544
ILMN_1684205	10519	CIB1	0.147906	-0.0334163	-0.00660975	0.0471393	-0.0415139	0.0147913	0.677634	0.908758
ILMN_3271179	4738	NEDD8	0.0537616	0.0504928	0.0108533	-0.0135896	-0.0620621	0.00838534	0.677728	0.908758
ILMN_1690105	6772	STAT1	-0.179582	-0.111912	-0.0776003	0.43836	0.233903	0.0488717	0.677778	0.908758
ILMN_2124816	80778	ZNF34	-0.0296898	-0.0405227	0.00253982	0.00187651	0.0322282	-0.0061844	0.677792	0.908758
ILMN_1663090	6651	SON	-0.255243	0.219867	-0.0136275	0.135764	0.0746685	0.0338976	0.677877	0.908758
ILMN_3236498	253039	PSMD5-AS1	-0.115042	-0.0246439	0.02618	0.148071	0.0264003	0.0308903	0.678283	0.908758
ILMN_1782954	3093	UBE2K	-0.0483921	0.0333464	-0.00325323	-0.0472708	0.0176579	-0.00943861	0.678286	0.908758
ILMN_1757406	3006	HIST1H1C	-0.156069	0.262262	0.0449947	-0.143541	0.0882841	0.0281611	0.678323	0.908758
ILMN_3246869	677763	SCARNA21	-0.264445	0.195385	0.0242825	-0.075505	0.0298586	0.0219049	0.678415	0.908758
ILMN_1771238	1121	CHM	-0.200287	0.310362	-0.0482872	0.0450999	0.0581133	0.0343624	0.678438	0.908758
ILMN_1687149	55814	BDP1	-0.0644224	-0.044884	0.00959347	0.264129	0.0639145	0.0153795	0.678569	0.908758
ILMN_1739532	503645	DPRXP4	-0.0198369	-0.150461	0.0394893	0.130915	0.12945	0.0207894	0.678713	0.908758
ILMN_1782788	8531	YBX3	-0.0523463	-0.0604702	0.00777215	-0.198628	0.18349	-0.0223925	0.678725	0.908758
ILMN_3195497	100133190	ADIRF-AS1	-0.057524	-0.0517975	0.0311955	0.0414919	-0.00907734	-0.00813449	0.678733	0.908758
ILMN_1721626	84159	ARID5B	-0.256624	0.0115822	-0.0528497	-0.0255238	0.172668	-0.0287841	0.678808	0.908758
ILMN_1746494	2339	FNTA	0.0915098	0.136957	0.0776908	-0.0542337	-0.142313	0.0233167	0.678909	0.908758
ILMN_1656129	57181	SLC39A10	-0.141677	0.127384	-0.0179585	0.0549799	0.0528502	0.0178948	0.678921	0.908758
ILMN_1762545	158572	USP27X-AS1	0.022553	0.0267385	0.00938112	-0.0637991	-0.0469362	-0.0072323	0.679095	0.908758
ILMN_2220518	10542	LAMTOR5	0.175047	-0.0119952	-0.00865616	-0.247171	-0.0207252	-0.0223756	0.679133	0.908758
ILMN_3211472	221442	ADCY10P1	-0.0629408	-0.183192	0.0444607	0.106795	-0.0714034	-0.0177998	0.67922	0.908758
ILMN_1804993	51252	FAM178B	-0.0376644	-0.000290851	0.0110052	0.0208577	-0.0287858	-0.00404066	0.679311	0.908758
ILMN_3242016	445582	POTEE	0.0714316	-0.115823	-0.00997869	-0.0181925	0.00223096	-0.0130208	0.679325	0.908758
ILMN_1651315	10362	HMG20B	0.107051	-0.10043	0.038372	0.0506647	-0.00198392	0.0158493	0.679443	0.908758
ILMN_1777579	200765	TIGD1	-0.0413127	0.00606702	0.00199387	0.0253104	-0.0065404	0.00426592	0.679452	0.908758
ILMN_1766200	51063	CALHM2	0.197339	-0.0253883	-0.00514856	0.0417925	0.00806031	0.0114654	0.679473	0.908758
ILMN_1693431	144811	LACC1	-0.0116853	-0.0210449	0.00568806	0.0507927	-0.0315389	-0.00468002	0.679496	0.908758
ILMN_1703233	84218	TBC1D3F	0.0409738	-0.046778	0.0209506	-0.0693155	0.0321396	-0.00983013	0.679501	0.908758
ILMN_2215656	4116	MAGOH	0.0484913	0.114927	0.0208972	-0.242584	-0.0414918	-0.0245593	0.679551	0.908758
ILMN_1754643	8220	DGCR14	0.159069	-0.168329	-0.0249273	-0.0408894	-0.0182504	-0.0206346	0.679667	0.908811
ILMN_1766505	51397	COMMD10	-0.0104783	0.104844	-0.0210278	-0.170875	-0.109434	-0.0179857	0.679748	0.908818
ILMN_2359789	5879	RAC1	-0.103834	0.0747312	0.016495	0.0453444	0.0643978	0.0139919	0.679831	0.908827
ILMN_1711514	1690	COCH	-0.0138514	0.125334	0.0226278	-0.128519	0.0355652	0.0171056	0.679908	0.908828
ILMN_1753482	55199	FAM86C1	-0.0183925	-0.0126241	0.00113978	0.0306973	-0.0102096	-0.00454566	0.680105	0.908989
ILMN_1762639	400569	MED11	0.229911	0.0165341	-0.00345734	-0.0290974	-0.0786784	0.0190792	0.68019	0.909002
ILMN_2406892	8725	URI1	-0.231612	0.215008	-0.0218679	0.159194	0.0327012	0.0315083	0.680338	0.909016
ILMN_1717094	114991	ZNF618	-0.062942	0.00235803	-0.0242503	0.0184845	0.0159274	-0.0050125	0.680373	0.909016
ILMN_1666364	93058	COQ10A	0.302291	-0.414968	0.0637875	-0.139571	-0.00347419	-0.0471044	0.680591	0.909016
ILMN_1738793	58491	ZNF71	0.0306117	-0.0316717	0.0114929	-0.00438868	-0.0319	-0.00487603	0.680623	0.909016
ILMN_2181892	84707	BEX2	0.0532561	0.064729	0.0386903	-0.0598229	0.0059712	0.0210427	0.680674	0.909016
ILMN_1759008	115509	ZNF689	-0.0205298	-0.0413119	0.0299756	0.0258871	-0.0818336	-0.0110445	0.680739	0.909016
ILMN_1763723	81490	PTDSS2	-0.00501233	-0.110856	-0.00741637	0.0437646	0.0191752	-0.010411	0.680818	0.909016
ILMN_3248882	57291	DANCR	0.0527332	0.106089	0.0402532	-0.0973626	-0.0542757	0.015869	0.680829	0.909016
ILMN_1675797	54749	EPDR1	-0.0930927	0.00298318	0.0335493	-0.0220552	0.0249825	-0.00801611	0.680887	0.909016
ILMN_1744244	1798	DPAGT1	0.0362362	-0.198506	0.0582961	0.0474652	-0.0164996	-0.0218184	0.680998	0.909063
ILMN_1718706	26284	ERAL1	0.0795034	-0.27411	0.0379546	0.0223136	0.00660273	-0.0255122	0.681112	0.909114
ILMN_1795930	5734	PTGER4	-0.180356	0.411546	-0.129511	-0.0463973	0.188776	0.0442889	0.681716	0.909559
ILMN_1712431	91523	PCED1B	0.138203	-0.392382	0.0964235	0.21286	-0.332935	-0.0519928	0.681724	0.909559
ILMN_1745623	283229	CRACR2B	-0.0367794	-0.0769406	0.0261636	-0.0505615	0.045985	-0.0100992	0.681752	0.909559
ILMN_1687315	6256	RXRA	0.0789911	-0.268606	-0.0170012	0.0184261	0.0950259	-0.0249038	0.681794	0.909559
ILMN_1695645	1069	CETN2	-0.17848	0.182422	0.0504634	-0.138715	-0.070644	-0.0287987	0.681859	0.909559
ILMN_1768751	57504	MTA3	0.0400346	0.00673381	-0.0029873	0.0232984	-0.0276558	0.00598594	0.682012	0.909559
ILMN_1737964	84641	MFSD14B	0.0312512	0.0658994	0.00788155	-0.0205462	-0.0305595	0.0119489	0.682051	0.909559
ILMN_3209832	100131801	PET100	0.138603	0.0075955	0.0444209	-0.0970013	0.0475788	0.016629	0.682091	0.909559
ILMN_1742052	5272	SERPINB9	0.0114875	-0.039549	-0.0492672	0.0125004	-0.0141396	-0.011787	0.682131	0.909559
ILMN_1779677	79670	ZCCHC6	-0.355273	0.0956665	-0.0525696	0.318974	0.278125	0.0404157	0.682259	0.909628
ILMN_1767360	3588	IL10RB	0.28131	-0.0386665	0.00820217	-0.0671159	-0.0361766	0.025611	0.682444	0.909759
ILMN_2077886	54955	C1orf109	0.0343857	0.0173479	0.0157315	-0.0353033	-0.0797501	-0.00793212	0.68251	0.909759
ILMN_3195213	27297	CRCP	-0.121397	-0.266179	0.149897	0.398269	0.0472605	0.0480394	0.682954	0.91025
ILMN_1799015	5827	PXMP2	0.167344	-0.00276316	-0.0376756	-0.039626	-0.000139151	0.0148311	0.683204	0.910422
ILMN_1756989	2046	EPHA8	0.0159483	-0.0386078	-0.0180984	0.0365465	-0.0189478	-0.00628563	0.683266	0.910422
ILMN_1699170	51149	C5orf45	0.0305127	-0.00281375	0.00423747	-0.00564378	-0.0244262	-0.00429085	0.683365	0.910422
ILMN_1725707	55054	ATG16L1	0.00303692	-0.113738	0.029252	0.24383	-0.0376675	0.0220271	0.683435	0.910422
ILMN_1711069	51646	YPEL5	-0.381041	0.331572	0.0822494	-0.129183	0.325355	0.0530767	0.683465	0.910422
ILMN_2352090	55890	GPRC5C	0.0204381	-0.017229	-0.0350699	-0.0505832	0.0352687	-0.00792409	0.68366	0.91058
ILMN_2379226	81669	CCNL2	0.0896339	-0.101657	0.0307964	0.121202	-0.078136	0.0178785	0.683814	0.910684
ILMN_1775939	10992	SF3B2	0.151499	-0.182072	-0.00127874	-0.0399339	-0.00191757	-0.0158616	0.684107	0.91083
ILMN_1671913	27037	TRMT2A	-0.00438789	0.0183166	-0.00296571	0.00942406	0.00627879	0.00503758	0.684115	0.91083
ILMN_1802615	1021	CDK6	-0.169113	0.118426	0.0588601	0.0012831	0.0537913	0.0187071	0.684296	0.91083
ILMN_2149935	200014	CC2D1B	-0.0365255	0.0193159	-0.0237749	0.11327	-0.00236453	0.0105719	0.684304	0.91083
ILMN_1686401	5134	PDCD2	0.108903	0.0744292	0.0465081	-0.172926	-0.00835872	0.0164614	0.684442	0.91083
ILMN_1652753	80227	PAAF1	0.150125	-0.0671307	0.0285883	0.0643013	-0.083545	0.0172407	0.684468	0.91083
ILMN_1661337	6723	SRM	-0.0213467	-0.167075	0.0133375	-0.0206928	0.109635	-0.0161098	0.684501	0.91083
ILMN_2189933	6166	RPL36AL	-0.0485001	0.0579646	0.0181998	-0.209509	-0.0140186	-0.0146314	0.684534	0.91083
ILMN_1766736	671	BPI	0.129733	-0.00602907	0.00922554	0.00225624	0.0299967	0.0121089	0.684632	0.910859
ILMN_1719606	56947	MFF	-0.0796194	0.0773996	0.00297897	-0.0243042	-0.0076319	-0.0106156	0.684859	0.911059
ILMN_1798108	79624	ARMT1	0.0604748	0.0878045	0.040338	-0.0476813	-0.0927375	0.0135841	0.685261	0.911323
ILMN_1807074	4282	MIF	0.218081	-0.041729	-0.0202452	-0.12651	0.00971151	-0.0160393	0.685328	0.911323
ILMN_1772492	6752	SSTR2	-0.055896	-0.360073	0.0923758	0.447809	0.0776341	0.0516755	0.685329	0.911323
ILMN_1777934	283385	MORN3	0.0289913	-0.00211669	0.0278633	0.0146349	-0.0233546	0.00558965	0.685423	0.911323
ILMN_1789618	2241	FER	-0.07802	0.0368492	-0.0266942	-0.0142662	0.0245076	-0.00668173	0.685439	0.911323
ILMN_1898682	55023	PHIP	-0.692041	0.472635	0.0102026	0.104981	0.213469	0.0651941	0.685621	0.911393
ILMN_1696806	1500	CTNND1	-0.0675411	0.00197495	-0.0179659	0.0869077	0.130406	0.012157	0.685644	0.911393
ILMN_1760676	10933	MORF4L1	-0.0453718	0.116866	0.0225699	-0.364642	-0.0982462	-0.0262751	0.685858	0.911429
ILMN_1680378	129831	RBM45	-0.162378	0.146602	-0.0500046	0.129323	0.0597428	0.0229405	0.685909	0.911429
ILMN_1744517	2799	GNS	-0.0140179	-0.00330971	-0.0152265	0.0567024	0.129564	0.020864	0.685941	0.911429
ILMN_2381603	54556	ING3	0.043322	0.211974	0.081273	-0.132072	-0.0443848	0.0215692	0.685977	0.911429
ILMN_3248443	641638	SNHG6	0.0800962	0.198678	0.0787636	-0.14005	-0.107484	0.0263247	0.686341	0.911742
ILMN_1712390	51596	CUTA	0.0629582	-0.0940277	0.0195414	0.0254747	-0.0289403	-0.0113697	0.686365	0.911742
ILMN_1813400	84869	CBR4	-0.193535	0.207353	0.0307099	0.120327	-0.0400793	0.0259005	0.686691	0.911981
ILMN_2306540	5152	PDE9A	0.0245342	-0.0487054	0.0475035	0.0340988	-0.0358924	0.0130264	0.686698	0.911981
ILMN_1654357	7572	ZNF24	-0.00526864	0.0763135	-0.0208202	-0.0861492	-0.0091923	-0.0118216	0.686884	0.912104
ILMN_1763011	79783	SUGCT	-0.0189148	0.0135506	0.0242094	0.00680987	-0.00546491	0.00479635	0.686984	0.912104
ILMN_3246544	202459	OSTCP1	-0.0609716	0.0466148	-0.00865635	-0.0421804	0.000938248	-0.00778686	0.687065	0.912104
ILMN_1788625	10640	EXOC5	-0.109404	0.194542	-0.0221669	-0.00938298	0.03615	0.0197143	0.687096	0.912104
ILMN_1792435	10274	STAG1	-0.129465	0.230828	-0.028633	0.0116879	0.0199469	0.0236584	0.687305	0.91228
ILMN_1682544	27098	CLUL1	0.00104628	-0.0145086	0.0193552	0.00776519	0.000702437	0.00428397	0.687465	0.912317
ILMN_1674069	54543	TOMM7	-0.112253	0.194359	0.0410369	0.0104489	-0.0154067	0.019894	0.687506	0.912317
ILMN_1720027	7571	ZNF23	-0.0855281	0.0358738	-0.020994	0.0721194	-0.0597764	-0.0113553	0.687583	0.912317
ILMN_1691333	126295	ZNF57	-0.0699531	0.021757	-0.0139247	0.0466533	0.016057	0.00615345	0.6877	0.912317
ILMN_1803647	26355	FAM162A	-0.00824421	0.143092	-0.0444006	-0.063373	0.0600518	0.0181103	0.687754	0.912317
ILMN_1711596	10084	PQBP1	0.506856	-0.0758153	0.0340618	-0.138918	-0.0649249	0.0439026	0.687792	0.912317
ILMN_3248263	54520	CCDC93	-0.0571435	-0.0495918	0.0124966	0.211952	-0.0273756	-0.0107984	0.688002	0.912317
ILMN_2195703	133522	PPARGC1B	-0.0177668	-0.0643689	-0.00931932	-0.0548816	0.0907519	-0.0104113	0.688018	0.912317
ILMN_2221673	54529	ASNSD1	-0.0566471	0.431524	0.0508377	-0.0271798	-0.188816	0.0440725	0.688036	0.912317
ILMN_1756417	353322	ANKRD37	0.0875574	0.0413031	-0.0715271	-0.0695278	-0.0320064	-0.0130665	0.688097	0.912317
ILMN_1911605	10818	FRS2	-0.223487	0.209855	-0.0116865	0.0955139	0.0846198	0.029199	0.6882	0.912324
ILMN_1797875	241	ALOX5AP	-0.0762505	0.0619407	-0.106699	0.0752131	-0.0637553	-0.0172488	0.688311	0.912324
ILMN_1763842	138428	PTRH1	0.199718	-0.0711723	-0.00546883	-0.0712832	-0.0609096	-0.0160652	0.6884	0.912324
ILMN_1653143	11319	ECD	0.000109581	0.0796182	-0.06773	-0.0312293	-0.049945	-0.0119158	0.688408	0.912324
ILMN_1665280	28972	SPCS1	-0.0257497	-0.0607624	0.018824	-0.139776	0.0516872	-0.0101863	0.688497	0.912341
ILMN_1746257	26528	DAZAP1	0.0425299	-0.102648	-0.0140745	0.0637706	0.0965955	0.0132934	0.688592	0.912365
ILMN_1813581	1268	CNR1	0.0910749	0.00433442	0.0062777	-0.0286789	0.000287546	0.00419114	0.688806	0.912548
ILMN_1806328	149420	PDIK1L	-0.139147	0.137006	0.000631933	-0.00175549	0.0323771	0.0161185	0.688978	0.912557
ILMN_1771884	7596	ZNF45	-0.0782935	0.116536	-0.0366846	0.0522466	0.00628716	0.0139825	0.688986	0.912557
ILMN_1803317	51490	SPOUT1	0.162588	-0.0260483	0.0466217	0.0529678	-0.117866	0.0168981	0.689043	0.912557
ILMN_1678165	51690	LSM7	0.274686	0.0773837	0.0589168	-0.175458	-0.0408684	0.027113	0.689556	0.913136
ILMN_1688158	51167	CYB5R4	0.141761	0.0579243	-0.110531	-0.245493	-0.0118742	-0.0224082	0.689741	0.91328
ILMN_1727479	127262	TPRG1L	-0.0155092	0.178011	-0.00370963	0.0486259	-0.118415	0.0193474	0.689886	0.91337
ILMN_2190851	5481	PPID	0.00290284	0.0107047	-0.0297754	0.0209002	0.0150395	0.0085409	0.690298	0.913485
ILMN_3243244	26774	SNORD80	-0.00594532	-0.0224543	-0.0706832	0.0156483	0.045002	-0.00849913	0.690451	0.913485
ILMN_1767135	6654	SOS1	-0.0323021	-0.138099	0.0026555	0.0153271	-0.00453734	-0.00748413	0.690475	0.913485
ILMN_1753692	647135	SRGAP2B	-0.0474657	-0.0651325	-0.00646773	0.00372282	0.0755504	-0.00973363	0.690622	0.913485
ILMN_1674250	3071	NCKAP1L	0.0450314	0.016355	-0.00381731	-0.00967242	0.0837055	0.00966052	0.690647	0.913485
ILMN_1765547	3660	IRF2	0.00611998	0.0729515	-0.019879	0.13361	-0.00561166	0.0094706	0.690711	0.913485
ILMN_1706779	3978	LIG1	0.090311	-0.0980478	0.0561345	0.124677	-0.0899722	0.0197236	0.690805	0.913485
ILMN_1916457	9731	CEP104	-0.0342487	-0.112349	0.00680594	0.0940428	-0.00959355	-0.0123642	0.690843	0.913485
ILMN_2103547	440270	GOLGA8B	-0.295029	-0.329757	-0.00493475	0.488608	-0.11934	-0.0555353	0.69085	0.913485
ILMN_1703140	4734	NEDD4	-0.0722667	0.0282505	0.0226399	-0.00669676	0.0203012	0.00590913	0.690852	0.913485
ILMN_1730678	1607	DGKB	0.0188746	-0.454563	0.0242615	0.257556	-0.099928	-0.044081	0.69088	0.913485
ILMN_2224907	201895	SMIM14	0.105249	0.0844218	-0.0475526	-0.25877	-0.0264622	-0.0234227	0.690891	0.913485
ILMN_1770892	7528	YY1	-0.135302	-0.0417445	0.0646818	0.0509128	0.113812	0.0151249	0.691068	0.913539
ILMN_1806003	79925	SPEF2	-0.0460871	0.0121792	-0.00295192	0.00775327	0.0364382	0.00440851	0.69109	0.913539
ILMN_1721921	642	BLMH	-0.151776	0.126385	0.00465426	0.105454	0.0398132	0.0192244	0.691161	0.913539
ILMN_2323526	51322	WAC	-0.163565	0.228186	-0.0140842	0.0723421	0.074618	0.0334265	0.691308	0.91359
ILMN_1802834	644596	SMIM10L2B	-0.0548634	-0.00225731	0.0445036	-0.0169843	-0.0165073	-0.00616214	0.691441	0.91359
ILMN_1659682	2585	GALK2	-0.22101	-0.11177	-0.00871489	0.151652	0.0292753	-0.021864	0.691477	0.91359
ILMN_1687711	79177	ZNF576	0.124639	0.0526942	-0.0058607	-0.0198559	-0.0759463	0.0126732	0.691506	0.91359
ILMN_3202093	642446	TRIM64B	0.0344085	-0.0916446	0.00573927	-0.0426626	0.0491224	-0.0104595	0.691637	0.913626
ILMN_2044927	6048	RNF5	0.158933	-0.00772646	0.00805819	-0.0669236	-0.0394391	-0.00946875	0.691686	0.913626
ILMN_1762308	92017	SNX29	-0.204505	0.105875	0.0138618	0.00989328	0.0272241	0.0182072	0.692117	0.914067
ILMN_2367707	5585	PKN1	0.0918327	-0.157618	0.00455845	0.125612	0.0214079	0.0112623	0.692173	0.914067
ILMN_2312386	10605	PAIP1	-0.11767	0.0934983	-0.0179308	-0.0259278	-0.00691328	-0.0130936	0.692294	0.914126
ILMN_1760303	5295	PIK3R1	-0.405183	0.164919	-0.139562	0.198573	-0.104417	-0.039112	0.692411	0.914178
ILMN_1797482	2639	GCDH	0.12737	-0.0265761	0.0388371	0.0172418	-0.03692	0.00840513	0.692669	0.914267
ILMN_2293758	11215	AKAP11	-0.24395	0.36525	-0.0132238	-0.0012719	0.0780676	0.0391272	0.692673	0.914267
ILMN_1806306	9899	SV2B	-0.0352509	-0.00938078	0.0229802	0.0186242	-0.0130227	0.0042912	0.692848	0.914267
ILMN_1782085	89978	DPH6	0.0027782	0.0183586	0.0156251	-0.0271322	-0.00793248	0.00455897	0.692852	0.914267
ILMN_3241046	4603	MYBL1	-0.338872	0.114586	-0.213019	0.25856	-0.0406855	-0.0416519	0.692977	0.914267
ILMN_2344130	5710	PSMD4	0.145496	0.0984295	0.0514546	-0.199826	-0.026998	0.0207596	0.692996	0.914267
ILMN_1730940	116138	KLHDC3	0.139751	-0.0388063	0.0801279	-0.00835242	-0.0825816	0.0161984	0.693059	0.914267
ILMN_1719627	11000	SLC27A3	0.218258	-0.34967	0.00375258	0.0162815	-0.0314249	-0.0356974	0.69309	0.914267
ILMN_1701466	9409	PEX16	0.182185	-0.135394	-0.0180575	0.0253149	-0.0226879	-0.0148968	0.693283	0.914292
ILMN_1703006	23787	MTCH1	0.0543825	-0.289992	0.00433988	0.155011	-0.102553	-0.0297368	0.69336	0.914292
ILMN_1780141	51669	SARAF	-0.157237	0.0639197	0.00804671	0.142342	0.0856751	0.0214922	0.69341	0.914292
ILMN_3250257	94	ACVRL1	0.0358433	-0.0676527	0.0189378	-0.00247052	0.00630029	-0.00826596	0.693481	0.914292
ILMN_3261197	514	ATP5E	0.0496751	0.182591	0.0174815	-0.0925706	-0.0352086	0.0173329	0.693596	0.914292
ILMN_1744268	5339	PLEC	-0.0256259	-0.213347	0.0410855	-0.0219118	0.0551736	-0.0168201	0.69363	0.914292
ILMN_1815012	23265	EXOC7	-0.00354899	-0.132163	-0.0152357	0.100607	0.0203129	-0.00953176	0.693664	0.914292
ILMN_1669456	4832	NME3	0.127338	-0.250832	0.0753297	-0.00826161	-0.032033	-0.0248357	0.693805	0.914292
ILMN_2286800	10059	DNM1L	0.0622486	-0.0333662	0.0404132	-0.0937588	0.0341394	0.0124727	0.693938	0.914292
ILMN_1688413	22938	SNW1	-0.138212	0.0715489	0.0115895	-0.0247144	0.00759742	-0.0139614	0.693941	0.914292
ILMN_1740466	55603	FAM46A	-0.360223	-0.115333	0.139744	0.078635	0.141969	0.0265235	0.693952	0.914292
ILMN_2383774	7187	TRAF3	0.0736487	-0.00330395	-0.0352748	-0.0339285	0.0429451	0.00810961	0.694171	0.91448
ILMN_2255133	53335	BCL11A	-0.347183	0.450856	0.0746808	-0.0412634	0.0553176	0.0505448	0.694476	0.914744
ILMN_1701243	56652	C10orf2	0.0609624	-0.0232151	0.0626434	-0.00709622	-0.0869627	0.0105689	0.694525	0.914744
ILMN_1716086	55339	WDR33	0.0535984	0.337586	-0.0254267	0.0269021	-0.240976	0.0363664	0.694707	0.914838
ILMN_2228873	83930	STARD3NL	0.00671876	0.109394	0.00849567	-0.0855993	-0.125133	0.0130506	0.694811	0.914838
ILMN_1750144	51244	CCDC174	0.132962	-0.117126	-0.00770842	0.089913	-0.208821	-0.0238603	0.694826	0.914838
ILMN_1653794	387066	SNHG5	0.0276124	0.00789493	0.0647303	-0.153915	-0.0139527	-0.0283619	0.694969	0.914859
ILMN_2373689	81624	DIAPH3	0.01807	0.0230966	0.00523991	-0.0242754	-0.00394454	0.00343233	0.694996	0.914859
ILMN_1684293	10541	ANP32B	-0.0257926	-0.106701	0.018858	0.0241085	0.0667789	0.00759031	0.69523	0.915066
ILMN_3188984	441951	ZFAS1	-0.0276664	0.129605	0.0349418	-0.234212	-0.0547067	-0.0219175	0.695343	0.915115
ILMN_1785821	51567	TDP2	-0.00381675	0.110101	-0.0391388	-0.00368259	-0.0194956	0.0109695	0.695673	0.915352
ILMN_1731561	64221	ROBO3	-0.0727203	-0.169657	0.0291175	0.0842279	-0.00863882	-0.0167516	0.695677	0.915352
ILMN_1719170	155368	WBSCR27	0.0050739	0.0098192	-0.0223277	0.0127241	0.00847588	0.00499638	0.69576	0.91536
ILMN_1804571	387032	ZKSCAN4	0.125	0.0925494	0.00878344	0.0249069	-0.129861	0.0171787	0.695929	0.915399
ILMN_1654445	25873	RPL36	0.070972	0.0141342	0.0595424	-0.0867798	-0.0358861	0.0117776	0.696014	0.915399
ILMN_1745471	10379	IRF9	0.201219	-0.297607	0.0100933	0.128333	-0.141291	-0.0360278	0.696034	0.915399
ILMN_2300396	28991	COMMD5	0.329662	-0.102737	-0.015359	-0.198204	-0.167916	-0.0360212	0.696096	0.915399
ILMN_1658624	80700	UBXN6	0.12149	-0.0402445	-0.0365957	-0.0304745	0.0947865	0.0140314	0.696212	0.91545
ILMN_2271894	55279	ZNF654	-0.188405	0.258377	-0.0425363	-0.0551037	0.0967166	0.0287254	0.696394	0.915467
ILMN_1699665	54102	CLIC6	-0.0386918	0.0136314	-0.00838646	0.0350307	0.0278884	0.00583751	0.696411	0.915467
ILMN_2091412	2323	FLT3LG	-0.0504563	-0.185238	0.0581137	0.139165	-0.0515735	-0.0233383	0.696454	0.915467
ILMN_1806782	9310	ZNF235	-0.0477764	0.000777685	0.00607429	0.0497208	-0.0752979	-0.00846806	0.696562	0.915508
ILMN_2412849	125206	SLC5A10	0.0592186	-0.038884	-0.0407872	-0.0332103	0.025966	-0.00782614	0.696744	0.915598
ILMN_3195253	6129	RPL7	-0.242948	0.14408	0.101509	-0.00313968	0.106051	0.0259573	0.696831	0.915598
ILMN_1774086	11335	CBX3	-0.00317976	0.0240897	0.0143895	-0.151489	0.084171	-0.0161719	0.69706	0.915598
ILMN_1767322	10913	EDAR	-0.0165346	-0.0469128	0.00667696	0.0186392	-0.0107128	-0.011556	0.697098	0.915598
ILMN_2227473	10464	PIBF1	-0.0999638	0.0849552	-0.0247196	-0.0374791	-0.00732893	-0.0102011	0.697206	0.915598
ILMN_1705141	27101	CACYBP	0.268397	-0.152713	0.0509621	-0.234916	-0.197673	-0.037726	0.697243	0.915598
ILMN_1762932	27243	CHMP2A	0.191833	-0.209491	-0.0355007	-0.159336	0.0522713	-0.0269376	0.697251	0.915598
ILMN_1710427	79720	VPS37B	-0.109838	0.0292396	-0.0478719	0.11734	0.0939736	0.0164175	0.697286	0.915598
ILMN_1803824	51114	ZDHHC9	-0.0484796	-0.0508851	0.0478635	0.00101765	-0.0108249	-0.00791665	0.697321	0.915598
ILMN_1915188	11043	MID2	-0.196487	0.0515362	0.0170499	0.0279173	0.018361	-0.0192152	0.697438	0.915651
ILMN_2375032	57673	BEND3	0.000586413	0.0140931	-0.0524009	0.0241473	-0.0153368	-0.00574267	0.697857	0.9161
ILMN_1769751	54872	PIGG	0.0236405	-0.0617111	0.015933	0.0082368	-0.0707317	-0.00716546	0.698029	0.916133
ILMN_1789394	117144	CATSPER1	0.110748	0.0112925	0.00613349	-0.00863785	-0.00175149	0.0132469	0.698035	0.916133
ILMN_1786273	127687	C1orf122	0.0709549	0.0396899	-0.0222839	-0.0835754	0.0226321	-0.0104531	0.69817	0.916209
ILMN_2319952	7421	VDR	-0.006217	0.0379053	0.00771829	-0.014926	-0.0139736	0.00470023	0.698308	0.91629
ILMN_1735930	10365	KLF2	-0.0842332	-0.0903568	-0.106699	0.174005	-0.0138911	-0.0219399	0.698613	0.916509
ILMN_1748831	23368	PPP1R13B	-0.00609073	-0.0790341	0.0191255	0.163054	-0.118439	-0.0149087	0.698633	0.916509
ILMN_1724437	23464	GCAT	0.0175651	-0.00839757	-0.0391196	0.0407224	0.0350015	0.00642525	0.698753	0.916509
ILMN_2239754	3437	IFIT3	0.489283	0.0591748	-0.151475	0.0641782	0.0548635	0.0327669	0.698782	0.916509
ILMN_1678754	5202	PFDN2	0.01015	-0.00171917	-0.0247211	-0.0730727	0.0530277	-0.00909308	0.698985	0.916583
ILMN_3277307	25870	SUMF2	0.0995524	-0.0279261	-0.00890965	0.142903	-0.0661649	0.0151961	0.699059	0.916583
ILMN_1743299	5828	PEX2	-0.0423532	0.20983	-0.0521644	-0.133239	-0.115575	-0.0236546	0.699069	0.916583
ILMN_1694569	729515	TMEM242	0.0298326	-0.0249992	-0.0227398	-0.153685	0.0614326	-0.011442	0.699471	0.9168
ILMN_1681304	255967	PAN3	-0.266531	-0.04354	-0.0287914	0.0967141	0.126502	-0.0269295	0.699534	0.9168
ILMN_1754400	84153	RNASEH2C	0.133169	0.259728	-0.0105235	-0.177152	-0.0220344	0.0289476	0.699559	0.9168
ILMN_1728256	9043	SPAG9	-0.0628639	0.117042	-0.0909718	0.00599064	0.10288	0.0165601	0.699615	0.9168
ILMN_2406873	55738	ARFGAP1	0.0553491	-0.176155	-0.00484422	0.0883254	-0.0706819	-0.0107786	0.699691	0.9168
ILMN_2159322	9748	SLK	-0.300017	0.159634	-0.0782062	0.0314552	0.023346	-0.0289595	0.699695	0.9168
ILMN_1760855	4952	OCRL	-0.0637859	0.0706759	0.00650638	-0.0390778	0.045846	0.00881256	0.69986	0.916844
ILMN_2373335	3980	LIG3	-0.0127477	0.00567557	0.0163358	0.068759	-0.0611725	0.00631916	0.699882	0.916844
ILMN_1677868	151	ADRA2B	0.070294	-0.0200836	0.0236412	-0.00353573	-0.0285689	-0.0049141	0.70025	0.917225
ILMN_1732554	23567	ZNF346	-0.0370635	-0.195022	0.0715077	0.0862502	-0.033626	-0.0195055	0.700397	0.917268
ILMN_1796912	8874	ARHGEF7	-0.0963211	-0.152959	-0.0439946	0.211127	-0.0450724	-0.023562	0.700437	0.917268
ILMN_1718679	10869	USP19	-0.012968	-0.0229797	-0.0318776	0.0588787	0.0395831	0.00754478	0.700788	0.917397
ILMN_2205245	54707	GPN2	0.109104	-0.0806932	0.00929787	0.0278901	-0.090731	-0.0123682	0.700817	0.917397
ILMN_3236135	692099	FAM86DP	0.031459	-0.0190682	-0.0224187	0.0244655	-0.0194118	-0.00441097	0.700925	0.917397
ILMN_1657446	84284	NTPCR	0.0271126	0.00768657	-0.0127101	-0.033308	0.130812	0.0155327	0.700945	0.917397
ILMN_1707236	3052	HCCS	0.0542352	0.0561894	-0.0532196	-0.0269558	-0.0538516	-0.00941987	0.701061	0.917397
ILMN_2056032	4267	CD99	0.0150999	-0.0336581	0.117962	-0.0805403	0.014614	0.017848	0.701154	0.917397
ILMN_1713679	55686	MREG	-0.00203255	-0.0203446	0.00304952	0.0187591	-0.00557851	0.00363589	0.701363	0.917397
ILMN_1809417	78999	LRFN4	-0.0261627	-0.039249	0.0133527	0.010637	0.0269105	0.00436851	0.70159	0.917397
ILMN_1743966	283149	BCL9L	-0.174507	-0.159804	0.0120871	0.15126	-0.0114134	-0.0215385	0.701666	0.917397
ILMN_2056002	723972	ANP32AP1	0.0544199	0.0575387	-0.0206951	-0.0851137	0.0313702	0.0100414	0.701726	0.917397
ILMN_2207291	3458	IFNG	-0.346169	0.167655	0.00219897	-0.142901	0.144616	-0.035677	0.701804	0.917397
ILMN_1745573	79573	TTC13	-0.0994121	-0.124221	-0.00880964	0.162644	-0.069185	-0.019627	0.701917	0.917397
ILMN_1667791	8497	PPFIA4	-0.0500172	-0.0150037	0.0438727	0.0369189	-0.00617071	0.00681877	0.702089	0.917397
ILMN_1765684	125988	C19orf70	0.258764	-0.0327283	-0.01178	-0.173665	-0.064322	-0.021816	0.702121	0.917397
ILMN_3188099	10250	SRRM1	-0.236009	0.131895	0.0263168	0.0513426	0.170547	0.0272916	0.702195	0.917397
ILMN_1737344	51428	DDX41	0.166318	-0.145	-0.00222582	-0.0368358	0.00787247	-0.0146847	0.702232	0.917397
ILMN_1793201	84264	HAGHL	0.0510251	-0.00505281	-0.0116047	0.0489196	-0.0375265	0.00701117	0.702289	0.917397
ILMN_1656920	1396	CRIP1	0.22694	-0.195352	-0.0623942	-0.0497242	0.0250274	-0.0210772	0.702366	0.917397
ILMN_3235113	100188893	TOMM6	0.0538386	0.168027	0.0769358	-0.148521	-0.0487783	0.0215325	0.702604	0.917397
ILMN_1680673	221294	NT5DC1	-0.265395	0.135358	-0.0676788	-0.0270793	0.0542221	-0.0250405	0.702623	0.917397
ILMN_3248223	677777	SCARNA12	-0.0261325	-0.00640752	0.00410747	0.0080705	0.00948346	-0.00300485	0.702691	0.917397
ILMN_1779558	2621	GAS6	0.0641464	-0.0385528	0.0296657	-0.0841264	0.170331	0.0164663	0.702752	0.917397
ILMN_1678454	837	CASP4	0.0477611	0.112419	-0.0682192	-0.0600172	0.0133893	0.012964	0.702765	0.917397
ILMN_1652906	26301	GBGT1	0.123078	-0.182586	0.0501114	-0.105064	0.041862	-0.0218661	0.702794	0.917397
ILMN_1682354	26818	SNORD33	0.0591589	0.11228	-0.0860801	0.0774411	-0.138724	-0.0184712	0.702858	0.917397
ILMN_2076640	10657	KHDRBS1	-0.117299	0.044761	0.0147398	-0.0661357	0.0557942	-0.0123544	0.702885	0.917397
ILMN_2277419	124565	SLC38A10	-0.0743232	-0.021992	-0.0157494	0.0629756	-0.000453704	-0.00850093	0.70297	0.917397
ILMN_2108823	8324	FZD7	-0.0390533	-0.00155174	0.0663769	-0.00576722	0.00262377	0.0061305	0.702977	0.917397
ILMN_1758034	2110	ETFDH	-0.0235787	0.0123261	0.00109794	0.0448303	-0.030678	0.00814342	0.703011	0.917397
ILMN_1786976	57403	RAB22A	-0.162883	0.214064	0.0434292	0.148855	-0.103371	0.0282963	0.703062	0.917397
ILMN_1770765	124221	PRSS30P	-0.0819341	0.0151711	-0.0309882	0.0870493	-0.100162	-0.0178784	0.70315	0.917397
ILMN_1687589	1374	CPT1A	0.00194597	-0.0332547	0.0786774	-0.0439066	0.0497833	0.0101002	0.703161	0.917397
ILMN_3248301	147949	ZNF583	-0.12107	0.184961	-0.0103139	0.0916904	-0.0522888	0.0206106	0.703303	0.917397
ILMN_1672884	123263	MTFMT	0.0586785	0.0183311	-0.0534406	-0.0844227	0.0577873	-0.0109141	0.703305	0.917397
ILMN_2297710	55041	PLEKHB2	-0.0231272	0.113903	0.0125931	-0.0135007	-0.188433	-0.0219794	0.703334	0.917397
ILMN_2085012	28959	TMEM176B	0.194893	-0.128939	0.0177971	-0.0142955	0.0884925	0.0270508	0.703564	0.917397
ILMN_1775348	131096	KCNH8	-0.00622544	0.0684673	-0.0141009	-0.023159	-0.00649519	-0.00554774	0.703634	0.917397
ILMN_1664243	55850	USE1	0.168216	-0.0211212	-0.0183053	-0.0724935	-0.03906	-0.0116988	0.703645	0.917397
ILMN_1766169	586	BCAT1	0.00878933	0.149333	0.0146007	-0.144638	0.0601242	0.0203844	0.703731	0.917397
ILMN_1754234	10771	ZMYND11	-0.310373	0.29728	-0.0747763	0.325409	0.00576791	0.0440457	0.703734	0.917397
ILMN_1684321	80777	CYB5B	-0.104296	0.189443	-0.0720663	0.11515	-0.0281418	0.0222378	0.70375	0.917397
ILMN_1689734	3557	IL1RN	0.128871	-0.0364585	-0.0728149	-0.0110272	0.194356	0.0212767	0.703763	0.917397
ILMN_3246910	100190986	LOC100190986	0.143994	-0.728443	-0.00188226	0.301488	-0.0429255	-0.0670925	0.703871	0.917438
ILMN_1768357	6252	RTN1	0.0437237	-0.311874	-0.0183901	-0.136868	0.154797	-0.0292075	0.704005	0.917512
ILMN_1719039	7326	UBE2G1	-0.219676	0.0322672	-0.0239422	0.0864866	0.0442623	-0.0201536	0.70416	0.917614
ILMN_1801303	279	AMY2A	-0.175029	-0.190245	-0.0720192	0.218751	0.067406	-0.0306258	0.70428	0.91767
ILMN_3283141	643802	LOC643802	0.0695736	0.0250587	-0.00126026	-0.0420994	-0.0280842	0.00784383	0.704374	0.917692
ILMN_3268564	55049	C19orf60	0.395995	-0.293265	0.00225484	-0.0621446	-0.129659	-0.0375701	0.704588	0.917817
ILMN_1743217	26819	SNORD32A	0.12839	0.17122	0.0182618	-0.0196124	-0.0968682	0.0130162	0.704623	0.917817
ILMN_3236760	51187	RSL24D1	-0.147894	0.489283	0.0251768	-0.0711463	-0.0350768	0.0390901	0.704869	0.917914
ILMN_1696974	283	ANG	0.167981	-0.181499	0.0988667	-0.124688	-0.138048	-0.0267739	0.704879	0.917914
ILMN_1781952	4257	MGST1	0.287319	-0.272695	0.0757681	-0.182776	-0.0331698	-0.0335436	0.704928	0.917914
ILMN_1742981	7846	TUBA1A	-0.0708933	-0.0623591	-0.0668609	-0.138316	0.2518	-0.0241278	0.705105	0.917977
ILMN_1751571	5886	RAD23A	-0.0241426	-0.275323	0.0313389	0.0522214	0.0952378	-0.0250322	0.705196	0.917977
ILMN_1764383	57192	MCOLN1	0.071934	-0.0532455	-0.013091	0.0238042	0.110145	0.0132515	0.705208	0.917977
ILMN_1684197	27238	GPKOW	0.143244	0.0661722	0.115627	0.0159193	-0.196186	0.0242843	0.705354	0.918068
ILMN_2053921	832	CAPZB	0.0603713	-0.107827	-0.0315997	0.00716611	0.040767	-0.0112016	0.705513	0.918074
ILMN_1752269	84532	ACSS1	-0.0251886	-0.0418758	0.0427343	0.161641	-0.0751181	0.0152154	0.705529	0.918074
ILMN_3245824	284184	NDUFAF8	0.0442432	0.235385	-0.0425627	-0.0957541	-0.00615789	0.0221897	0.70567	0.918074
ILMN_2198393	11104	KATNA1	-0.0610367	-0.00843542	-0.0318509	0.0125765	-0.00540695	-0.00634569	0.705769	0.918074
ILMN_1736481	79048	SECISBP2	-0.0832573	-0.0789801	0.0639045	0.0705282	0.0713847	0.0136685	0.705774	0.918074
ILMN_1719204	26121	PRPF31	0.0214703	-0.209933	-5.79904e-05	0.133874	0.101157	0.020619	0.705821	0.918074
ILMN_1729157	192111	PGAM5	0.076437	-0.0264318	0.0275742	-0.0193443	-0.0343411	-0.00631687	0.705954	0.918088
ILMN_1806508	8704	B4GALT2	0.0151539	0.0186883	-0.00351682	0.0381991	-0.0453976	0.00553138	0.705988	0.918088
ILMN_2075800	5753	PTK6	0.0949769	-0.00342987	0.00109168	-0.0403559	0.0119271	0.00784975	0.706062	0.918088
ILMN_1764043	150465	TTL	-0.048275	0.050109	0.0134075	-0.0139968	-0.00545643	0.00827705	0.706261	0.918247
ILMN_1783645	146850	PIK3R6	0.0218726	-0.0533926	-0.00360881	-0.024043	0.027231	-0.00432608	0.706382	0.918304
ILMN_1785406	4675	NAP1L3	-0.0819833	0.0659749	-0.00774267	-0.00720868	-0.0220152	0.00877643	0.706665	0.918495
ILMN_1799011	11190	CEP250	0.0406036	-0.053479	0.0145381	0.0281886	-0.0756131	-0.00859021	0.706682	0.918495
ILMN_1750457	10795	ZNF268	-0.0132946	0.00488356	-0.000324251	-0.00584477	-0.0158574	-0.00391477	0.707122	0.918731
ILMN_1691980	84668	FAM126A	-0.0184156	0.0205813	-0.0141596	0.00812283	0.00769812	0.00361496	0.707152	0.918731
ILMN_1660027	2213	FCGR2B	0.272076	0.0541122	-0.0372976	-0.245828	-0.104063	-0.0292276	0.707161	0.918731
ILMN_2360705	2181	ACSL3	-0.0890996	0.0648109	-0.0161068	0.0108462	0.00992665	0.00838242	0.707259	0.918731
ILMN_1798790	84818	IL17RC	0.0246096	-0.0164158	0.0220755	0.00231144	-0.0220002	0.00390111	0.70727	0.918731
ILMN_2321292	26100	WIPI2	0.015889	-0.0115952	-0.0273359	0.0693188	0.0219666	0.00942855	0.707371	0.918731
ILMN_1739325	284023	LOC284023	0.0670901	0.00623203	0.00605049	0.0677857	-0.0642078	0.00903197	0.707403	0.918731
ILMN_1746836	5724	PTAFR	0.210439	-0.129355	-0.033307	-0.249459	0.0663428	-0.0251456	0.70767	0.918743
ILMN_2410783	2548	GAA	0.0968126	-0.206419	-0.0436881	0.0205576	0.203887	0.0239901	0.707721	0.918743
ILMN_1759460	6879	TAF7	-0.146602	0.418812	-0.04171	-0.0280507	-0.00924383	0.0349023	0.707935	0.918743
ILMN_1655930	22936	ELL2	0.00830252	0.108885	-0.0373154	-0.0587876	0.0199782	-0.00873231	0.707938	0.918743
ILMN_2309245	274	BIN1	0.118654	-0.00257658	0.00639164	0.109967	-0.0324908	0.0174602	0.707956	0.918743
ILMN_1652512	25966	C2CD2	0.0357678	-0.166962	-0.0277709	0.0881844	0.012711	-0.0164013	0.708066	0.918743
ILMN_1660723	112724	RDH13	-0.00967645	-0.0839292	0.0274324	0.113806	0.0127457	0.0100024	0.708122	0.918743
ILMN_1687858	805	CALM2	-0.00401812	0.0852545	-0.0745949	-0.0567487	-0.0242157	-0.0133272	0.708171	0.918743
ILMN_1737580	27351	DESI1	0.272046	-0.180436	0.0272741	-0.20632	-0.0656313	-0.0313188	0.708176	0.918743
ILMN_2120340	10856	RUVBL2	0.202976	-0.139721	0.0317823	-0.0873061	-0.0442664	-0.0195977	0.708192	0.918743
ILMN_1856634	4774	NFIA	-0.164552	0.0825451	0.00162237	0.0542831	0.0703404	0.0151144	0.708259	0.918743
ILMN_1747020	23678	SGK3	0.0824044	-0.190667	0.0606046	0.00985002	-0.101151	-0.0221883	0.708387	0.918809
ILMN_1778144	55652	SLC48A1	-0.0813774	0.00399995	0.0337102	-0.0117664	0.0168465	-0.00791316	0.708529	0.918885
ILMN_1671288	4957	ODF2	-0.0741346	-0.122774	0.00873508	0.0700886	0.0424177	-0.0133165	0.708675	0.918885
ILMN_1730734	374882	TMEM205	0.155753	-0.116379	0.0326971	0.0376247	0.00924201	0.0162573	0.708676	0.918885
ILMN_1736575	10155	TRIM28	0.00915796	-0.195638	0.0550627	0.000384907	-0.00356484	-0.0142077	0.708952	0.919011
ILMN_1761778	944	TNFSF8	0.124784	-0.150473	-0.0593265	-0.00624288	-0.00441055	-0.0194267	0.708964	0.919011
ILMN_1678170	4311	MME	-0.27898	0.392754	-0.24145	-0.12945	0.114441	-0.0427425	0.709004	0.919011
ILMN_2346836	124535	HSF5	-0.0368278	0.0923423	0.0114586	-0.0119352	-0.0210523	0.00857833	0.709373	0.919153
ILMN_1753196	9232	PTTG1	-0.0250138	0.123098	0.0551464	-0.169873	0.117255	0.0144584	0.709391	0.919153
ILMN_1788832	57534	MIB1	-0.12768	0.181438	0.0119469	0.0253915	-0.0444806	0.0181037	0.7094	0.919153
ILMN_2193214	84954	MPND	0.0152958	-0.040375	-0.00446723	-0.0199502	0.0411061	-0.00534205	0.709421	0.919153
ILMN_2063925	56259	CTNNBL1	0.141376	-0.0921109	-0.0286197	-0.053839	-0.00960853	-0.0142019	0.709533	0.919197
ILMN_1789955	10957	PNRC1	-0.0399047	0.0295939	-0.00680303	-0.0455344	0.0573558	-0.00664363	0.709649	0.919248
ILMN_2393456	8528	DDO	0.0827275	-0.024477	0.0177795	-0.0170375	-0.0181641	0.00711116	0.710305	0.919465
ILMN_1654016	103910	MYL12B	-0.0100176	0.0535682	-0.00647914	-0.0758679	-0.0842282	-0.00964784	0.710422	0.919465
ILMN_1697117	6908	TBP	0.0578143	-0.0175562	0.00478475	0.0407677	-0.0684692	0.00725881	0.710488	0.919465
ILMN_1696708	51637	C14orf166	-0.0514024	0.293636	-0.0384342	-0.11962	0.0843028	0.0276443	0.710548	0.919465
ILMN_3310151	100302210	MIR1909	0.00377448	0.0251496	-0.00649321	-0.00987507	0.00724667	0.00390789	0.710549	0.919465
ILMN_1756043	11169	WDHD1	-0.0531203	0.0487873	-0.0216173	0.0199542	0.0235193	0.00595081	0.710583	0.919465
ILMN_1672443	5860	QDPR	0.0170039	-0.0195641	0.0150842	0.00723054	0.021484	0.0115662	0.710656	0.919465
ILMN_1730464	83544	DNAL1	0.00507095	0.00844344	0.0341968	-0.0385705	-0.026916	-0.00536904	0.7107	0.919465
ILMN_2157435	83658	DYNLRB1	0.190127	-0.0945303	0.203295	-0.150384	-0.0159323	0.0276674	0.71075	0.919465
ILMN_1687440	28996	HIPK2	-0.267302	0.0360726	0.111413	0.069018	-0.102642	0.01952	0.710833	0.919465
ILMN_1710543	29985	SLC39A3	0.105663	0.183521	0.122599	-0.0765061	-0.163856	0.0241659	0.710861	0.919465
ILMN_3249546	401331	RASA4CP	-0.0533549	-0.126626	-0.0190514	0.0640621	0.0647811	-0.013788	0.710861	0.919465
ILMN_1663179	147011	PROCA1	0.041544	-0.00908929	0.0509882	0.0190752	-0.0518383	0.00747245	0.710868	0.919465
ILMN_1714159	7798	LUZP1	-0.0627731	-0.00560574	0.0242158	0.0610877	-0.0798646	-0.00879964	0.710895	0.919465
ILMN_1715181	27106	ARRDC2	-0.105786	-0.0935516	0.0241677	0.133491	0.170396	0.0206308	0.711041	0.919555
ILMN_1808356	60343	FAM3A	0.0396927	-0.230426	0.0189614	0.0660506	0.018901	-0.0198329	0.711346	0.919836
ILMN_1737462	55074	OXR1	-0.0656924	0.330923	-0.0203734	-0.0861015	-0.0102968	0.0275678	0.711413	0.919836
ILMN_1695157	762	CA4	-0.141556	0.0557989	-0.128794	-0.00208421	0.0673298	-0.0139541	0.711828	0.920161
ILMN_3234436	728643	HNRNPA1P33	0.0521117	0.0343533	-0.0414454	-0.125437	-0.00103828	-0.0219962	0.711837	0.920161
ILMN_1692335	2004	ELK3	-0.0448745	0.011061	0.0146636	-0.00886141	-0.0204711	-0.00386582	0.711896	0.920161
ILMN_1664371	84278	MFSD14C	-0.12341	-0.343971	0.0864406	0.396765	0.120157	0.0443637	0.712183	0.920433
ILMN_1763540	23198	PSME4	-0.184007	0.171811	-0.0167487	0.181813	0.0237512	0.0245381	0.71234	0.920536
ILMN_2127416	2936	GSR	0.0110948	-0.0719337	-0.0556647	0.0370041	0.0318651	-0.00940557	0.712556	0.920671
ILMN_1721026	25939	SAMHD1	0.0625261	0.0130499	-6.20811e-05	-0.027951	-0.000698192	0.00560643	0.712598	0.920671
ILMN_1790810	10021	HCN4	0.00612196	0.00123994	0.0175964	0.00261106	-0.0103728	0.00439874	0.712712	0.920718
ILMN_1812622	79661	NEIL1	-0.0752634	-0.0473441	0.0441562	0.026252	-0.0123801	-0.00796563	0.712991	0.920841
ILMN_1690209	440712	C1orf186	0.0227871	-0.0112637	-0.0537345	0.00505659	-0.00331988	-0.00612245	0.713239	0.920841
ILMN_1691567	132789	GNPDA2	0.00219742	0.21394	-0.0316106	-0.158087	-0.164475	-0.0248462	0.713267	0.920841
ILMN_1767168	814	CAMK4	-0.0806534	0.0390272	0.0608141	-0.00678157	-0.0471089	0.00777467	0.713337	0.920841
ILMN_1806631	94107	TMEM203	0.0607387	0.029537	-0.00769188	0.0308801	-0.0396189	0.00684628	0.713419	0.920841
ILMN_1723418	1056	CEL	0.0230471	-0.0119096	-0.013611	0.026656	0.0145559	0.00426157	0.713527	0.920841
ILMN_1699253	7417	VDAC2	0.083967	0.0273775	-0.00289988	-0.118745	0.031651	0.00845271	0.713577	0.920841
ILMN_3266471	6631	SNRPC	-0.0365141	-0.0460022	0.0532575	-0.0935046	0.0421535	-0.0107567	0.713628	0.920841
ILMN_1718853	7385	UQCRC2	-0.0500675	0.312014	-0.0897886	-0.111099	0.10644	0.0303257	0.713634	0.920841
ILMN_1739573	27327	TNRC6A	-0.217725	-0.0265289	0.0234098	0.318118	0.0686553	0.0301325	0.713649	0.920841
ILMN_1719763	84292	WDR83	0.0838122	-0.0656585	0.0639996	-0.000397212	-0.0337346	0.00943915	0.713655	0.920841
ILMN_1753665	11272	PRR4	-0.032816	-0.01798	-0.00342842	0.00668883	0.00579539	-0.00456036	0.713858	0.920854
ILMN_1656915	23362	PSD3	-0.00404617	0.0137866	0.0159938	-0.017525	0.00597813	0.00342259	0.71389	0.920854
ILMN_1705447	172	AFG3L1P	-0.0383237	-0.296375	0.0329945	0.121107	-0.0183633	-0.0230674	0.713897	0.920854
ILMN_1672128	468	ATF4	-0.0731235	-0.0419624	-0.00894771	0.000727976	0.0975637	-0.0105934	0.713978	0.920858
ILMN_1666599	9299	SNORD30	0.0467562	-0.0128573	0.0287195	0.00174156	-0.0127714	0.00449308	0.71419	0.921027
ILMN_2371964	6183	MRPS12	0.130123	0.0871314	0.00701522	-0.111631	-0.00806495	0.0141724	0.714263	0.921027
ILMN_1659077	959	CD40LG	-0.035629	0.034144	-0.0119647	0.140137	-0.0211823	0.0116689	0.714443	0.921065
ILMN_1794157	440278	CATSPER2P1	-0.0101688	-0.00390161	0.0218132	0.00773411	-0.0494904	-0.00520033	0.714447	0.921065
ILMN_1682081	127544	RNF19B	-0.103139	-0.0547853	-0.0481662	-0.0344491	0.179536	-0.0174067	0.714718	0.921215
ILMN_2078389	6522	SLC4A2	0.0915157	-0.12996	-0.0230956	0.0645379	0.0605556	0.0136415	0.714904	0.921215
ILMN_1784256	50810	HDGFRP3	-0.0737169	0.027178	-0.0181288	-0.00110164	0.0414955	0.00509347	0.714986	0.921215
ILMN_1764854	388561	ZNF761	-0.0755314	0.047133	-0.0139096	0.00987111	-0.00983584	-0.00612245	0.714991	0.921215
ILMN_2116594	51463	GPR89B	-0.199264	-0.125186	-0.0804448	0.220062	0.0550083	-0.0250377	0.715021	0.921215
ILMN_1706305	51241	COX16	0.03906	0.299254	0.0125209	-0.19382	-0.018525	0.02923	0.715026	0.921215
ILMN_1751598	83667	SESN2	-0.00531741	0.00208593	-0.024246	0.0345919	-0.0189542	-0.004086	0.715129	0.921249
ILMN_3248848	8079	MLF2	-0.0163633	-0.151183	-0.00458145	0.136307	0.13832	0.019243	0.715371	0.921361
ILMN_1718950	163059	ZNF433	-0.00649323	0.00317212	-0.00673713	0.00481438	0.0164225	0.00330059	0.715659	0.921361
ILMN_1758679	64418	TMEM168	-0.0321018	-0.02933	-0.0389845	0.0299241	0.00949356	-0.00517865	0.715812	0.921361
ILMN_1713832	114599	SNORD15B	0.0524283	0.014821	-0.00499747	0.0189197	0.00764686	0.00534879	0.715897	0.921361
ILMN_1674719	4811	NID1	-0.00756027	-0.0291732	0.0243867	-0.0162216	0.00644036	-0.00410237	0.715949	0.921361
ILMN_1700915	648	BMI1	-0.199847	0.283468	-0.0051484	0.0871888	-0.0110905	0.0280975	0.715957	0.921361
ILMN_1810107	201243	C17orf74	0.0102865	0.0191077	-0.0461788	-0.000826001	0.00168018	-0.00500322	0.716174	0.921361
ILMN_1758658	8772	FADD	0.245302	0.123339	0.0278389	0.00613374	-0.229457	0.0245713	0.71621	0.921361
ILMN_1730032	666	BOK	0.0390509	0.0175519	-0.0186842	0.0248814	-0.0140375	0.00605733	0.716264	0.921361
ILMN_2141455	163115	ZNF781	-0.0517518	0.0654042	0.0216158	0.0128921	-0.0350769	0.00723616	0.716268	0.921361
ILMN_1683096	51665	ASB1	-0.0861523	-0.0163942	0.0856164	0.236274	-0.0768557	0.0191314	0.716279	0.921361
ILMN_1784328	9303	SNORD25	0.0700249	-0.129272	-0.0382297	-0.00194944	-0.00162791	-0.0110441	0.716285	0.921361
ILMN_1772703	51633	OTUD6B	-0.0890606	0.219672	-0.046987	-0.0450299	0.0414705	0.0206068	0.716286	0.921361
ILMN_1815718	8945	BTRC	-0.0180551	0.0328639	0.000648237	0.0231321	-0.0386958	0.00511343	0.716414	0.921361
ILMN_1708482	283232	TMEM80	0.00555717	-0.14449	0.0255761	0.071284	0.0368676	0.00980143	0.716437	0.921361
ILMN_1661138	54856	GON4L	-0.0502331	-0.150137	-0.00764826	0.306009	0.0708462	0.0264938	0.716499	0.921361
ILMN_1742577	23560	GTPBP4	-0.0774177	0.066929	-0.0485055	0.116177	-0.0841229	-0.0138997	0.716562	0.921361
ILMN_3236080	254228	FAM26E	-0.0086224	0.0239474	0.0219246	-0.059408	0.00561428	-0.00597646	0.716606	0.921361
ILMN_1812118	148268	ZNF570	-0.0461775	0.0470526	-0.0100606	0.0268382	-0.00773287	0.00525495	0.716803	0.921396
ILMN_2148785	2633	GBP1	0.305059	-0.0422331	0.0177213	-0.0450098	0.091034	0.0289029	0.717049	0.921396
ILMN_1794260	84678	KDM2B	-0.142688	-0.060064	0.049928	0.194586	-0.072885	-0.0174227	0.717086	0.921396
ILMN_2076463	121260	SLC15A4	0.0460067	0.0719679	-0.0326648	-0.0108825	0.00347503	0.0154705	0.717152	0.921396
ILMN_1740170	400916	CHCHD10	0.101644	-0.172397	0.0317429	-0.0360819	0.1205	0.0200644	0.717175	0.921396
ILMN_1684391	5351	PLOD1	0.114905	-0.077421	0.04962	0.0142853	-0.0339831	0.0175853	0.71723	0.921396
ILMN_1658759	5824	PEX19	-0.138904	0.0834136	-0.0393868	-0.0516	0.0579544	-0.0140342	0.717274	0.921396
ILMN_1810727	283130	SLC25A45	-0.0440013	-0.125696	0.00722715	0.070718	0.0126091	-0.0116889	0.717314	0.921396
ILMN_2301624	23499	MACF1	-0.223902	0.135623	-0.0207724	0.259434	0.0362959	0.0297344	0.717387	0.921396
ILMN_1710697	8896	BUD31	0.0463557	0.00291807	0.011744	-0.052475	0.0633235	0.00852303	0.717485	0.921396
ILMN_1790549	10099	TSPAN3	0.0665313	0.13693	-0.00638003	-0.133184	-0.0454749	-0.0164396	0.717528	0.921396
ILMN_1662306	285282	RABL3	0.0883794	0.0252431	-0.0320554	-0.043177	-0.115096	-0.0126169	0.717559	0.921396
ILMN_1747580	4771	NF2	-0.0611048	-0.0010677	0.00206099	0.0175934	0.0118388	-0.00437328	0.717877	0.921573
ILMN_2330495	54940	OCIAD1	-0.189833	-0.469008	0.0138054	0.40163	-0.0260374	-0.0502124	0.717906	0.921573
ILMN_2066667	23378	RRP8	0.209437	-0.0107212	0.0061799	0.0367397	-0.0937806	0.00927385	0.717928	0.921573
ILMN_1697639	8473	OGT	-0.182216	0.11647	0.0770218	0.456756	-0.0397997	0.0282804	0.718265	0.921903
ILMN_3242152	22973	LAMB2P1	-0.0547	-0.122456	-0.012994	0.115228	0.00534795	-0.0136145	0.71834	0.921903
ILMN_1765460	57463	AMIGO1	0.0149636	0.00092888	0.00149681	0.0245862	-0.012965	0.00375389	0.718427	0.921915
ILMN_1670901	1352	COX10	-0.117763	-0.0306984	0.00799442	0.0610626	0.0301292	-0.010721	0.718863	0.922376
ILMN_1692056	9955	HS3ST3A1	-0.00779218	-0.0263539	0.0375156	0.00675829	-0.00197767	0.00450812	0.719256	0.922781
ILMN_1748616	2962	GTF2F1	0.1903	-0.193584	0.00517966	-0.082337	0.0195566	-0.0210578	0.719863	0.923214
ILMN_1728999	100506990	LOC100506990	-0.0357436	-0.00294351	0.0259412	0.0457294	-0.0144105	0.00549224	0.719904	0.923214
ILMN_1814726	950	SCARB2	0.0358179	0.00723887	-0.0338545	-0.125913	0.0786421	-0.0160634	0.720004	0.923214
ILMN_1745807	80021	TMEM62	-0.0198271	0.0773455	-0.0822649	0.108424	-0.0045498	0.0132771	0.720023	0.923214
ILMN_1803819	8826	IQGAP1	-0.114479	0.223844	-0.164334	0.0473036	0.239386	0.0311797	0.720071	0.923214
ILMN_1658748	644714	LIMD1-AS1	0.0168249	0.0161479	0.0208044	-0.0115982	-0.068726	-0.00691854	0.720127	0.923214
ILMN_2412024	23210	JMJD6	0.0404985	-0.0444321	-0.0039535	-0.0824025	0.0607975	-0.00959306	0.720135	0.923214
ILMN_1678680	51163	DBR1	-0.0157644	-0.00021163	0.00632499	0.0454269	-0.0486013	-0.00693657	0.720333	0.923343
ILMN_1815924	57122	NUP107	-0.114263	0.0974345	0.0412159	0.146304	-0.117825	0.0185491	0.72039	0.923343
ILMN_3243117	23508	TTC9	-0.0222952	0.0327796	0.00654836	0.0143037	-0.0578164	-0.00514757	0.720472	0.923349
ILMN_1748309	645367	GGT8P	0.0691815	-0.0226938	-0.0377443	0.00703476	-0.00820015	-0.00544118	0.720726	0.923575
ILMN_1736585	10972	TMED10	0.0396041	-0.0762649	-0.0784897	-0.0257749	0.0635737	-0.0138208	0.720846	0.92363
ILMN_1782095	83541	FAM110A	0.0704086	-0.132959	0.0562292	-0.0196192	-0.0366311	-0.0149725	0.720991	0.923716
ILMN_1776337	26973	CHORDC1	0.07522	0.105689	0.00604286	0.0434686	-0.167396	0.0155776	0.721181	0.923861
ILMN_2126706	4001	LMNB1	0.118296	0.019686	-0.0539817	-0.0637508	0.0226551	0.00930247	0.72155	0.923968
ILMN_3223317	27166	PRELID1	0.461421	-0.35714	0.013539	-0.29771	-0.0711347	-0.0510908	0.721594	0.923968
ILMN_2160718	144132	DNHD1	-0.0776624	-0.11711	0.0150102	0.125942	-0.0340345	-0.0139501	0.721667	0.923968
ILMN_1730670	10272	FSTL3	0.0312457	-0.112906	0.000375423	0.0387581	-0.0243999	-0.00834155	0.721696	0.923968
ILMN_1737947	23658	LSM5	-0.0806017	0.414451	0.0105327	-0.176027	0.00477227	0.0356572	0.721717	0.923968
ILMN_3251217	283970	PDXDC2P	0.0181264	-0.0755225	0.00569775	0.0143485	-0.0193757	-0.00942661	0.721928	0.923968
ILMN_2155172	55299	BRIX1	0.0431174	0.129077	-0.014784	-0.205232	-0.0995274	-0.0171818	0.722006	0.923968
ILMN_1652533	29797	POM121L8P	-0.0252023	-0.114908	-0.0430983	0.0943468	0.0385448	-0.0117648	0.722076	0.923968
ILMN_1802894	154807	VKORC1L1	0.0204815	0.0185731	0.0189811	-0.0427033	0.00148094	0.00551492	0.72211	0.923968
ILMN_1734740	8477	GPR65	-0.275728	0.238771	-0.114914	0.168907	0.073349	0.03386	0.72217	0.923968
ILMN_1700448	6493	SIM2	-0.0199525	-0.0909695	0.0184804	0.00370217	0.0293155	-0.00665275	0.722175	0.923968
ILMN_3247139	100170841	C17orf96	0.0236654	0.0157385	-0.0328485	-0.0121987	-0.0132899	-0.00422456	0.722229	0.923968
ILMN_1768958	10125	RASGRP1	-0.275145	0.159499	0.00420348	0.0769966	-0.158351	-0.0304024	0.722377	0.923968
ILMN_1776998	55466	DNAJA4	0.115705	-0.193753	0.0594678	-0.00403909	-0.0620194	-0.0188625	0.722397	0.923968
ILMN_1653896	84126	ATRIP	0.0583546	-0.000484493	-0.0203959	0.062014	0.0103257	0.00615979	0.722523	0.923968
ILMN_1774949	51227	PIGP	-0.0881629	0.0551735	0.0305607	-0.174765	-0.0513512	-0.0122824	0.722553	0.923968
ILMN_1708328	9727	RAB11FIP3	-0.0175571	-0.145162	0.0619627	0.173596	-0.0912535	-0.0172113	0.722608	0.923968
ILMN_3243664	613037	LOC613037	-0.10631	-0.601947	0.0218503	0.335363	0.0730135	-0.050651	0.722761	0.923968
ILMN_1787762	55127	HEATR1	0.0628085	-0.070995	0.0489632	-0.0500977	-0.23355	-0.0135026	0.722843	0.923968
ILMN_1779751	154791	FMC1	0.290572	0.0282669	-0.0319207	-0.284241	-0.106586	-0.0293649	0.722849	0.923968
ILMN_1759250	6891	TAP2	-0.289232	-0.0777137	0.00277836	0.0687833	0.105933	-0.0192628	0.722965	0.923968
ILMN_1669674	10695	CNPY3	0.297568	-0.454396	0.0285339	-0.0723099	-0.07247	-0.0432587	0.722968	0.923968
ILMN_1754858	23178	PASK	-0.00478325	-0.0795754	-0.0631422	0.0358377	-0.0906273	-0.0228198	0.723061	0.923989
ILMN_1776678	168537	GIMAP7	0.127369	0.304018	-0.0668245	0.147066	-0.305519	0.0383594	0.723336	0.924074
ILMN_1707308	8517	IKBKG	0.0944861	-0.170413	0.0395498	-0.0294379	-0.0817383	-0.0145222	0.723341	0.924074
ILMN_2406169	11142	PKIG	0.0315221	0.103168	-0.00547661	-0.0839464	0.0322414	0.0114668	0.723361	0.924074
ILMN_2411731	11234	HPS5	0.132805	0.0491303	0.027249	-0.0899053	-0.0545296	0.0141271	0.723437	0.924074
ILMN_1755281	201456	FBXO15	0.007909	0.0112226	0.00229744	0.0206821	-0.0280603	0.00486268	0.723637	0.924132
ILMN_2375599	6050	RNH1	0.355435	-0.0938609	0.0728967	-0.147177	-0.00125324	0.0279378	0.723638	0.924132
ILMN_1669607	5261	PHKG2	0.111993	-0.156042	0.000415408	0.0363117	-0.0575831	-0.0153752	0.72378	0.924216
ILMN_1788604	23558	WBP2	-0.178493	-0.0665561	0.0619081	0.0659053	0.196913	0.0171975	0.724047	0.924439
ILMN_1651886	55280	CWF19L1	0.0479138	0.10184	-0.0346532	0.0823775	-0.105234	0.014139	0.72411	0.924439
ILMN_1652505	27301	APEX2	0.117079	-0.150594	0.0489629	0.0344078	0.00322997	0.014655	0.724569	0.924801
ILMN_1803211	26232	FBXO2	0.0365803	0.0129243	-0.00560495	0.0024796	0.0116836	0.00568333	0.724614	0.924801
ILMN_1730986	10892	MALT1	-0.0602158	0.178694	-0.0744317	-0.0230658	0.0596967	0.0171546	0.724667	0.924801
ILMN_1809267	23155	CLCC1	0.000822333	-0.00787271	0.0144545	0.00160995	0.000820591	0.00404618	0.724704	0.924801
ILMN_2049303	1632	ECI1	0.229989	-0.100348	-0.0249484	-0.120433	-0.0254926	-0.0192933	0.724874	0.924825
ILMN_1718044	60528	ELAC2	0.070168	-0.0742839	0.0180217	0.0400122	-0.020979	0.0077646	0.724877	0.924825
ILMN_2072178	79746	ECHDC3	0.134309	-0.116051	0.0146405	-0.0396119	0.00835412	-0.012778	0.72501	0.924896
ILMN_1671442	23160	WDR43	-0.0730352	-0.059159	-0.00953679	0.0140192	0.0421456	-0.00800547	0.725197	0.925025
ILMN_3297880	6396	SEC13	0.142244	-0.0159379	0.0364802	-0.111971	0.0613169	0.0134275	0.725266	0.925025
ILMN_1745849	957	ENTPD5	0.0153646	-0.0160759	0.0305751	-0.00106961	-0.0160982	0.003541	0.725778	0.925467
ILMN_1660754	407975	MIR17HG	-0.0763403	-0.0197877	-0.00880281	-0.0609348	0.104016	-0.0110364	0.725789	0.925467
ILMN_3309759	56664	VTRNA1-1	0.113545	0.105037	-0.00587918	-0.0192843	0.0785716	0.00891421	0.725897	0.925467
ILMN_1760479	4342	MOS	-0.00252336	-0.0512686	-0.0252404	0.0375346	0.0034444	-0.00552346	0.725923	0.925467
ILMN_1673069	91039	DPP9	-0.0354765	-0.230591	-0.0184235	0.234279	0.139348	0.0250673	0.726075	0.925524
ILMN_3244070	730013	ABCC6P2	0.0233152	-0.0254284	0.0401315	-0.0367594	-0.03118	-0.00587519	0.726125	0.925524
ILMN_2041577	79581	SLC52A2	0.0524153	-0.143489	0.0644348	-0.0849843	0.0260454	-0.0140459	0.726201	0.925524
ILMN_1665730	23456	ABCB10	-0.168832	0.148305	-0.0126253	-0.00664473	0.109177	0.0174868	0.726474	0.925675
ILMN_1674486	158358	KIAA2026	-0.18568	-0.019143	0.00307236	0.0260924	0.0748947	-0.0120067	0.726648	0.925675
ILMN_1805673	54784	ALKBH4	0.0638919	0.0335936	0.0180674	-0.00802283	-0.0649237	0.00744383	0.726734	0.925675
ILMN_2198878	8821	INPP4B	-0.2681	0.187284	0.0122639	0.0698115	0.0744928	0.0250501	0.726785	0.925675
ILMN_1788468	55082	ARGLU1	-0.165017	-0.0637395	0.039754	0.088134	0.0111717	0.010801	0.726836	0.925675
ILMN_3181480	283767	GOLGA6L1	-0.0268231	-0.26265	0.0412555	0.154549	-0.0663278	-0.0231995	0.726852	0.925675
ILMN_3298400	6840	SVIL	-0.149571	-0.0758016	-0.00522547	0.0826124	0.0491784	-0.0136662	0.726862	0.925675
ILMN_1682935	127018	LYPLAL1	0.0462225	0.255498	0.0249043	-0.201404	-0.00391932	0.0262432	0.727066	0.925796
ILMN_1769031	2475	MTOR	-0.0640592	-0.121984	0.00191741	0.0137276	0.00570012	-0.0074984	0.727115	0.925796
ILMN_1691276	30827	CXXC1	0.128547	-0.160931	0.0353995	0.0602689	-0.197769	-0.0210261	0.727286	0.925796
ILMN_3222998	23049	SMG1	-0.106875	0.0378265	0.0850753	0.0128185	-0.0646908	-0.0138712	0.727329	0.925796
ILMN_2296510	159963	SLC5A12	-0.00704421	0.00268244	-0.00180516	-0.055672	0.0441223	-0.00567639	0.727345	0.925796
ILMN_1836218	25845	PP7080	-0.0779997	0.0995393	0.034467	0.0987687	-0.0917433	0.0147694	0.727602	0.925966
ILMN_1666852	55223	TRIM62	-0.0170115	-0.0235624	-0.00575818	0.0624314	0.0118993	0.00450847	0.72775	0.925966
ILMN_1698189	60496	AASDHPPT	0.00469169	0.216912	-0.0184539	0.0176757	-0.163688	0.0215951	0.727839	0.925966
ILMN_3221888	645996	NAP1L6	0.0506437	-0.0377608	-0.0255105	-0.0175942	0.0273529	-0.0052769	0.727855	0.925966
ILMN_1795181	55601	DDX60	-0.0704733	0.197904	-0.0806097	0.0012079	-0.011067	0.0208072	0.727866	0.925966
ILMN_2096604	80011	FAM192A	-0.00771339	-0.0228059	0.000704643	-0.0175292	0.00884489	-0.00519602	0.728031	0.926061
ILMN_1791332	539	ATP5O	0.00240961	0.0613381	0.0628228	-0.189895	-0.0814112	-0.0145921	0.728117	0.926061
ILMN_2054554	285605	DTWD2	-0.053418	-0.326138	0.048266	0.405254	0.100349	0.0414943	0.728173	0.926061
ILMN_1770850	9240	PNMA1	-0.1497	0.104965	0.0370522	-0.0683969	-0.0540355	-0.0139186	0.728282	0.926079
ILMN_1808219	55027	HEATR3	-0.0717439	0.0182255	0.0422041	0.0868304	-0.0807235	-0.0130374	0.728405	0.926079
ILMN_3253891	57615	ZNF492	-0.0533605	0.113137	-0.0405353	-0.0167	0.0456758	0.0120089	0.728589	0.926079
ILMN_1758146	140885	SIRPA	0.025888	-0.0778873	0.0209951	-0.0547393	0.13488	0.0245076	0.728649	0.926079
ILMN_1788759	1826	DSCAM	0.00457056	0.00297289	-0.00540336	0.0172304	-0.00406497	0.00366299	0.728853	0.926079
ILMN_2113938	163590	TOR1AIP2	-0.0470896	0.03982	-0.00410712	0.00956507	-0.0345658	-0.00508612	0.729093	0.926079
ILMN_1676503	10921	RNPS1	-0.0399936	-0.0791677	0.0305915	0.00282374	0.0241368	-0.0090665	0.729178	0.926079
ILMN_1671427	6468	FBXW4	-0.00550708	-0.1302	0.0335478	-0.0371736	-0.00177106	-0.00976958	0.729241	0.926079
ILMN_2129388	54462	CCSER2	-0.256702	0.143773	-0.0513387	0.0286814	0.00922903	-0.0210839	0.729249	0.926079
ILMN_1685763	56270	WDR45B	0.0758465	-0.00241895	0.0293027	-0.115169	0.0604047	0.0114323	0.72937	0.926079
ILMN_1793959	83440	ADPGK	0.0715073	-0.0128487	0.00863801	-0.0259839	0.0252826	0.00864539	0.729413	0.926079
ILMN_2230035	583	BBS2	-0.0753522	-0.126244	-0.0273045	0.136753	-0.0412152	-0.0168122	0.729462	0.926079
ILMN_2386444	51129	ANGPTL4	0.0239722	-0.0858288	0.0302389	-0.0124659	0.00432292	-0.00708432	0.729516	0.926079
ILMN_1803856	222161	DKFZP586I1420	-0.216654	-0.0313702	-0.0397837	0.213681	0.162259	0.0250495	0.729569	0.926079
ILMN_1804142	79856	SNX22	0.0802873	-0.0221945	0.0127836	-0.0400805	-0.0397521	-0.00939444	0.729692	0.926079
ILMN_1730523	84331	MCRIP2	0.341954	-0.121014	0.0310293	-0.064734	-0.0209389	0.025723	0.729756	0.926079
ILMN_1808811	22904	SBNO2	-0.0308658	-0.106489	0.000766079	0.0736325	0.0633792	0.00932534	0.729771	0.926079
ILMN_2054019	9636	ISG15	0.690546	-0.0902182	-0.0072619	0.0411107	0.0967983	0.0304357	0.729798	0.926079
ILMN_1732404	150590	C2orf15	0.0185059	0.0472806	-0.0152842	-0.0377915	0.0281487	0.00605543	0.729804	0.926079
ILMN_1673962	23165	NUP205	-0.128016	0.0460484	0.00187972	0.120159	0.046925	0.0142529	0.729841	0.926079
ILMN_1685397	3675	ITGA3	-0.0148725	-0.0159658	0.0149408	-0.0106989	-0.01126	-0.00350603	0.729955	0.926079
ILMN_1750008	6832	SUPV3L1	0.00343677	-0.122751	-0.0277743	0.143647	0.0526123	0.0137404	0.730016	0.926079
ILMN_1685286	54776	PPP1R12C	0.135625	-0.268403	-0.0160369	0.0438963	-0.0158739	-0.0188439	0.730034	0.926079
ILMN_1701869	26263	FBXO22	0.0669298	0.0159738	0.0413044	-0.031452	-0.0829946	0.00861694	0.730106	0.926079
ILMN_3293049	5442	POLRMT	0.0639254	-0.116465	0.0268537	0.196395	-0.0823453	0.0185437	0.730172	0.926079
ILMN_2183784	54970	TTC12	-0.0320958	-0.00996037	0.00441387	7.47461e-05	-0.0123769	-0.00774108	0.730205	0.926079
ILMN_1701111	56261	GPCPD1	-0.105938	0.137802	-0.12551	0.0200861	0.212947	0.0241241	0.730453	0.926256
ILMN_1716895	6119	RPA3	-0.0222643	0.336857	-0.0333475	-0.156687	-0.00516471	0.0283734	0.730499	0.926256
ILMN_1779706	7159	TP53BP2	-0.0869217	0.077493	0.00486528	-0.0324752	-0.0127946	-0.00733684	0.730955	0.926635
ILMN_3226663	642280	ZNF876P	-0.106143	-0.225902	0.00799096	0.31417	0.111291	0.0309317	0.730988	0.926635
ILMN_3222974	5579	PRKCB	-0.119335	-0.0291352	-0.0353771	0.0372118	0.0424441	-0.0111918	0.731108	0.926635
ILMN_2145250	83955	NACAP1	-0.0627413	0.255448	-0.00168861	-0.159635	0.0347321	0.0282848	0.731109	0.926635
ILMN_1672366	84992	PIGY	-0.0628287	0.142061	-0.0161593	-0.158309	0.0197036	-0.0098524	0.731224	0.926683
ILMN_2382990	3098	HK1	0.0585218	-0.149464	0.0814071	0.000861168	0.102224	0.0161816	0.731334	0.926698
ILMN_3238652	374650	GOLGA6L5P	-0.0510224	0.0283511	-0.00392338	-0.00492941	0.00364512	-0.00344579	0.731417	0.926698
ILMN_1749424	728039	SSR4P1	-0.0461468	-0.000317238	0.0201389	0.0120984	-0.00072933	0.00429978	0.731469	0.926698
ILMN_1738712	160897	GPR180	-0.108839	0.0907649	-0.0128487	0.119463	0.0170524	0.0126268	0.731597	0.926724
ILMN_1810915	2166	FAAH	-0.0134799	-0.160622	0.0143995	0.0359577	0.0363821	-0.0105336	0.731645	0.926724
ILMN_3244444	441212	RP9P	0.00988913	-0.00287993	0.0175381	-0.029289	0.00699318	0.00282414	0.732162	0.927185
ILMN_1707084	51619	UBE2D4	0.102135	-0.0496193	0.030931	-0.039794	-0.00588385	-0.00753721	0.732194	0.927185
ILMN_2183389	283237	TTC9C	0.195115	-0.0139942	0.0557771	0.0024346	-0.141776	0.0171775	0.732241	0.927185
ILMN_1781720	124411	ZNF720	-0.0168572	0.03718	-0.0191324	0.0533942	-0.0213524	0.00538817	0.732514	0.92731
ILMN_1750901	2779	GNAT1	-0.00574811	-0.0150787	0.048637	-0.0191877	0.0147644	0.00487443	0.73268	0.92731
ILMN_1805271	170960	ZNF721	-0.185305	0.271437	-0.0760208	0.0543018	0.126169	0.027589	0.732714	0.92731
ILMN_1663417	339669	TEX33	0.0634753	0.0465497	-0.00333736	-0.00480333	-0.0127536	0.00412843	0.732733	0.92731
ILMN_1651506	96764	TGS1	0.0720964	0.0846505	0.016541	-0.0108214	-0.0904722	0.010783	0.732758	0.92731
ILMN_1757552	284119	PTRF	0.050359	0.0461946	0.00334792	-0.0239367	-0.0504054	0.00648118	0.732987	0.92731
ILMN_2404512	5664	PSEN2	0.0418376	-0.00959712	-0.0220795	-0.016823	-0.000715915	-0.00689932	0.73304	0.92731
ILMN_2391051	2210	FCGR1B	0.262986	-0.294174	0.00185972	-0.0367877	-0.0336305	-0.0310603	0.733105	0.92731
ILMN_1814971	22980	TCF25	0.188066	-0.237901	0.0167203	0.0735549	-0.0954577	-0.022787	0.733115	0.92731
ILMN_1695590	154	ADRB2	-0.15768	0.173307	-0.0632386	0.269097	-0.13953	0.0302106	0.733117	0.92731
ILMN_2089329	10253	SPRY2	0.0314118	0.0245728	-0.0398738	-0.0304356	0.0169981	0.00616413	0.733267	0.927401
ILMN_3248270	26786	SNORD62A	0.186016	0.362702	-0.0847925	-0.202404	0.0250463	0.0396163	0.733456	0.927542
ILMN_2180315	84971	ATG4D	0.0756891	-0.0701485	-0.00428687	0.00702222	-0.0191001	-0.00514627	0.733539	0.927549
ILMN_1682938	377	ARF3	0.194294	0.0756645	-0.0355511	-0.134123	0.00100093	0.0172755	0.73365	0.927584
ILMN_2185665	80055	PGAP1	-0.0245349	0.0109231	0.00926875	0.022694	-0.0158548	0.00389041	0.733764	0.927584
ILMN_1810628	158471	PRUNE2	0.0118682	0.026782	-0.0154814	-0.041579	0.0255081	0.00597465	0.733876	0.927584
ILMN_2385373	728635	DHRS4L1	0.226572	-0.180068	0.0280842	-0.00795462	0.0343684	0.0201865	0.733882	0.927584
ILMN_2157277	6718	AKR1D1	-0.0656464	-0.27121	0.0400296	0.210625	-0.048419	-0.0244915	0.734183	0.927584
ILMN_1757627	116225	ZMYND19	0.130996	-0.0887259	0.058277	-0.028653	-0.057044	-0.0113972	0.734214	0.927584
ILMN_2134224	57130	ATP13A1	-0.0262388	-0.10767	0.0104007	0.0552214	-0.0579793	-0.01341	0.73429	0.927584
ILMN_2231051	255394	TCP11L2	-0.191597	-0.0354813	0.014252	-0.0594844	0.0968526	-0.0149584	0.734302	0.927584
ILMN_1787529	719	C3AR1	0.159074	0.036923	-0.236137	0.00652881	-0.0102134	-0.019457	0.734317	0.927584
ILMN_1809191	5906	RAP1A	0.0202984	-0.00828243	-0.0212922	0.0233189	-0.0196888	-0.00667737	0.734344	0.927584
ILMN_3245452	317662	FAM149B1	-0.0414633	0.0815599	0.00777074	-0.106384	-0.0304336	-0.0106328	0.73448	0.927658
ILMN_2372639	126003	TRAPPC5	0.44688	-0.0329481	0.0438589	-0.238201	-0.00169865	0.0372708	0.734706	0.92773
ILMN_2402168	5394	EXOSC10	0.0544916	-0.213355	0.024579	0.129667	-0.0943117	-0.0200929	0.734796	0.92773
ILMN_1744534	144363	ETFRF1	-0.142301	0.306895	-0.016741	-0.0711206	0.0442546	0.0264992	0.734814	0.92773
ILMN_1792672	5433	POLR2D	0.0804679	-0.0528505	0.011958	-0.0644039	0.0164551	-0.00728084	0.734872	0.92773
ILMN_1690589	23209	MLC1	0.0279253	-0.0290965	-0.0124399	0.0427003	-0.0442293	-0.00488549	0.735039	0.92773
ILMN_1703074	1362	CPD	-0.139403	0.361818	-0.0666781	-0.0374311	0.0314376	0.0287258	0.735055	0.92773
ILMN_1651987	154467	CCDC167	0.165112	0.0255	0.0461097	-0.145231	0.0283324	0.0162818	0.735158	0.92773
ILMN_1739001	4070	TACSTD2	0.0732932	-0.0123534	0.00516647	0.0502692	0.0323623	0.0217496	0.735159	0.92773
ILMN_1718712	63939	FAM217B	-0.073546	-0.428938	0.0481181	0.297683	-0.0850355	-0.0396046	0.735282	0.927788
ILMN_1700074	6044	SNORA62	0.0373761	-0.202095	0.0294448	-0.0136755	0.0541594	-0.0142949	0.735456	0.927894
ILMN_1703049	9465	AKAP7	-0.248232	0.412679	-0.0127198	-0.0583687	0.0637018	0.0362478	0.735522	0.927894
ILMN_1773352	6352	CCL5	-0.0562592	0.185208	-0.0769493	0.0275934	-0.182967	-0.0210308	0.73577	0.927909
ILMN_2215119	8871	SYNJ2	-0.0696074	0.0313939	0.0326214	0.016254	-0.0060287	0.00560382	0.735773	0.927909
ILMN_1803775	3336	HSPE1	0.222869	0.277535	0.0470788	-0.296178	-0.150524	0.0342134	0.735826	0.927909
ILMN_2113738	157777	MCMDC2	0.0707554	-0.342049	0.0202207	0.384329	-0.0282645	0.0401033	0.735845	0.927909
ILMN_1723235	56931	DUS3L	0.241104	-0.30626	-0.0262408	-0.0252589	0.0343121	-0.0277117	0.735977	0.927978
ILMN_3236049	692057	SNORD12	-0.000882755	-0.0306252	-0.039981	0.020997	0.0112076	-0.00424356	0.736096	0.928029
ILMN_1689110	28987	NOB1	0.0300069	-0.00608677	0.0032063	-0.0138405	-0.0332701	-0.00515556	0.736227	0.928097
ILMN_1726239	6902	TBCA	-0.00234703	0.173255	0.0119186	-0.202169	-0.106171	-0.0199982	0.73644	0.928267
ILMN_1689200	27294	DHDH	0.0500913	0.0306357	-0.00887838	0.0235643	-0.0462463	0.00591759	0.736689	0.928483
ILMN_1723177	51433	ANAPC5	-0.121394	-0.010335	0.0313875	0.132909	-0.0201388	0.0107241	0.736894	0.9286
ILMN_2115490	400818	NBPF9	-0.418669	-0.250695	0.145278	0.11548	-0.105706	-0.0356784	0.737103	0.9286
ILMN_1749432	64983	MRPL32	0.218166	0.226008	0.024562	-0.168953	-0.154374	0.028395	0.737273	0.9286
ILMN_1741096	2222	FDFT1	-0.0424218	0.118676	-0.0547074	-0.00178941	-0.00496983	-0.0101723	0.737281	0.9286
ILMN_1801710	54518	APBB1IP	-0.122784	-0.10079	0.0453332	0.116076	-0.0175736	-0.0143079	0.737337	0.9286
ILMN_1801215	347862	PDDC1	0.0576621	-0.14248	0.0365659	0.118358	0.00337587	0.0145933	0.737378	0.9286
ILMN_1781290	387	RHOA	-0.0960301	-0.0851636	-0.0598086	0.030347	0.180197	-0.0167479	0.737422	0.9286
ILMN_1780806	57730	ANKRD36B	-0.20939	-0.0577819	-0.0296268	0.474048	0.0029956	-0.0308221	0.737474	0.9286
ILMN_2053538	54933	RHBDL2	-0.0478982	-0.169836	0.0186062	0.205594	0.0204778	0.0218894	0.737482	0.9286
ILMN_1675377	54993	ZSCAN2	-0.00119783	0.0183057	-0.00743533	0.142417	-0.055846	0.0100817	0.737585	0.928632
ILMN_2403047	200894	ARL13B	-0.0576186	0.0448938	-0.0299451	-0.026438	0.0239229	-0.006305	0.737772	0.92877
ILMN_1780825	6237	RRAS	0.299995	-0.189723	0.0206017	-0.207535	-0.0459084	-0.0287064	0.738	0.928875
ILMN_2181125	63908	NAPB	-0.159271	-0.0831655	-0.00299842	0.125188	0.0303599	-0.0170567	0.738055	0.928875
ILMN_3262936	253558	LCLAT1	-0.228615	0.204009	-0.000396137	0.069261	0.0480419	0.0232295	0.738089	0.928875
ILMN_1867134	100507670	LOC100507670	0.0407534	0.0128421	-0.0313411	-0.0465243	0.0185561	-0.00514192	0.73851	0.929017
ILMN_1681249	55605	KIF21A	-0.271572	0.0974414	-0.0810249	0.129215	0.010233	-0.0236469	0.738733	0.929017
ILMN_1678957	54853	WDR55	0.140386	-0.193899	-0.0308606	-0.00639817	0.00310766	-0.0175249	0.73877	0.929017
ILMN_1799589	10811	NOXA1	-0.00769912	-0.153301	0.0472021	0.0183384	-0.00767286	-0.0100536	0.738867	0.929017
ILMN_1796244	10421	CD2BP2	0.204518	0.108837	-0.0390234	-0.0952264	-0.0662029	0.0190061	0.738895	0.929017
ILMN_3307786	83746	L3MBTL2	-0.0094068	-0.158027	0.0602882	0.0879351	0.0384862	0.0131804	0.739023	0.929017
ILMN_1720513	26040	SETBP1	-0.345175	0.0816729	-0.0387555	0.183835	0.217322	0.0294279	0.739046	0.929017
ILMN_1784523	9550	ATP6V1G1	-0.130857	0.349862	-0.0831108	-0.078754	0.136943	0.0285107	0.739073	0.929017
ILMN_1733703	55687	TRMU	0.0760315	-0.049746	-0.00134998	0.0763155	-0.0497395	0.00945527	0.739124	0.929017
ILMN_1731984	9324	HMGN3	-0.016779	0.0135975	0.000805174	0.0153692	-0.00440475	0.00347635	0.7392	0.929017
ILMN_1654001	79677	SMC6	-0.134129	0.156175	-0.0377989	-0.00924572	0.0507374	0.0153953	0.739201	0.929017
ILMN_1743829	6311	ATXN2	-0.221944	-0.118138	0.0721855	0.346936	0.0786682	0.0262502	0.739214	0.929017
ILMN_3240155	26768	SNORA73B	-0.0185493	-0.061494	-0.0135291	0.0930867	-0.0271519	-0.00806893	0.739214	0.929017
ILMN_1712487	1939	EIF2D	-0.00168706	0.0882315	0.0370186	-0.0979366	0.0323028	0.011078	0.739387	0.929137
ILMN_1693630	9605	VPS9D1	-0.00791476	-0.263239	0.0121303	0.0318534	0.0431662	-0.0109908	0.739471	0.929139
ILMN_1713450	140465	MYL6B	0.203044	0.0367742	0.0616585	-0.237792	0.0886693	0.0237093	0.739544	0.929139
ILMN_1678173	3795	KHK	0.0476197	-0.00782001	-0.014903	-0.02686	0.0115316	-0.00340351	0.739725	0.929186
ILMN_1657317	5439	POLR2J	0.0383787	0.00147548	-0.013499	-0.00707627	0.0480352	0.0113897	0.739743	0.929186
ILMN_1703013	79050	NOC4L	0.0269489	-0.128709	-0.0218547	0.00259759	0.0376063	-0.00705789	0.739825	0.929186
ILMN_2096747	594839	SNORA33	-0.149669	-0.0500516	-0.0435349	0.0778186	0.0620002	-0.0124866	0.739893	0.929186
ILMN_1749930	55706	NDC1	0.0407828	-0.0233861	0.0121766	0.0256173	-0.0106067	0.00398926	0.740146	0.929319
ILMN_1723116	267	AMFR	-0.0835057	0.262757	0.095153	-0.136113	0.029459	0.0221956	0.740243	0.929319
ILMN_1781256	7044	LEFTY2	0.00240335	0.0415104	-0.0221528	-0.0354915	-0.0129505	-0.00513217	0.7403	0.929319
ILMN_1768480	9686	VGLL4	-0.0338347	0.0186879	0.0469502	0.0933233	-0.0730819	0.00860187	0.740327	0.929319
ILMN_2229261	400709	SIGLEC16	0.0227743	-0.113829	0.0508127	-0.0213036	0.0706659	-0.0122514	0.740388	0.929319
ILMN_1812105	23286	WWC1	0.0285668	-0.269707	0.0923336	0.375402	-0.067804	0.0327617	0.740523	0.929325
ILMN_1739618	79797	ZNF408	0.00501401	-0.0738122	0.0157794	-0.0383008	0.0538624	-0.00761579	0.740548	0.929325
ILMN_1800733	4126	MANBA	0.0921677	-0.0290712	-0.0303348	-0.0908081	0.0747137	-0.0111535	0.740691	0.929407
ILMN_2200503	56954	NIT2	0.0467992	0.112071	0.0390132	-0.0743088	-0.0544345	0.0114094	0.740827	0.92948
ILMN_3241870	83786	FRMD8	0.0856715	-0.112873	0.088056	-0.0345886	-0.135861	-0.0153916	0.741169	0.92965
ILMN_2120022	221079	ARL5B	0.0173686	0.0504655	-0.0416968	-0.00543203	0.00980413	0.00618249	0.741328	0.92965
ILMN_1770673	80709	AKNA	-0.145027	-0.114771	-0.044605	0.230964	0.000650418	-0.0216972	0.741385	0.92965
ILMN_1651507	79912	PYROXD1	-0.0711609	0.0527063	-0.0225912	-0.0916738	0.015396	-0.00913059	0.741404	0.92965
ILMN_1807580	153396	TMEM161B	-0.0520954	0.0680625	-0.0259425	-0.000742327	-0.0445463	-0.0074074	0.741427	0.92965
ILMN_1683127	23528	ZNF281	-0.376449	0.34742	-0.107217	0.0614594	0.200645	0.0393665	0.741514	0.92965
ILMN_2074044	5357	PLS1	-0.0542238	0.071807	-0.0307668	0.0424567	0.0153981	0.00734056	0.741548	0.92965
ILMN_1699767	5151	PDE8A	-0.0574406	0.0385128	-0.0336924	0.0153154	4.58842e-05	-0.00537625	0.741586	0.92965
ILMN_3248758	81872	KRTAP2-1	0.102707	0.0102372	0.00363068	-0.0515286	-0.0138523	0.00832098	0.741751	0.929758
ILMN_1752008	220213	OTUD1	-0.230894	0.18768	-0.110058	-0.402689	0.345587	-0.0443598	0.741859	0.929797
ILMN_3289172	100132774	KDM4A-AS1	0.0163806	-0.0261075	0.0154143	0.0442613	-0.023734	0.00462727	0.742076	0.929971
ILMN_1657550	4597	MVD	0.082084	-0.0885892	-0.0373366	0.0746295	0.0335576	0.010123	0.742233	0.929981
ILMN_1652631	152007	GLIPR2	0.109675	-0.0675481	-0.00893617	0.0640425	-0.01935	0.013204	0.74225	0.929981
ILMN_1801119	596	BCL2	-0.357591	0.255324	-0.0266662	0.216376	0.0974476	0.0365074	0.742524	0.929981
ILMN_1779663	79979	TRMT2B	-0.0634262	0.00649386	-0.00932352	0.0243493	0.0112805	0.00682953	0.742528	0.929981
ILMN_1731107	80212	CCDC92	-0.0647608	0.20982	0.133015	-0.0716759	-0.164258	0.0251044	0.742535	0.929981
ILMN_2179063	23259	DDHD2	-0.02458	0.0210235	0.0522075	0.0342638	-0.0415429	0.00862992	0.742679	0.929981
ILMN_1770245	57669	EPB41L5	0.0298513	-0.011775	0.0376854	-0.0222983	-0.0155695	0.00438859	0.742691	0.929981
ILMN_1660856	440138	ALG11	0.0602298	0.06784	0.0292846	-0.0671145	-0.0473339	0.00919983	0.742707	0.929981
ILMN_1659462	54935	DUSP23	0.157535	-0.00059262	0.028713	-0.0945082	-0.0339373	0.0136101	0.742927	0.930159
ILMN_1786612	5721	PSME2	0.228386	-0.0183779	0.00272213	-0.0817572	0.0238671	0.0144909	0.743209	0.930334
ILMN_1659029	414918	DENND6B	0.0786675	-0.240232	-0.00211743	-0.0693636	0.0693287	-0.0166721	0.743295	0.930334
ILMN_1679185	51176	LEF1	-0.163724	-0.0614875	0.0606604	0.263927	-0.0387379	0.0212868	0.743337	0.930334
ILMN_1766435	51729	WBP11	-0.149232	-0.0223217	0.0526572	0.0265011	0.169305	0.0174366	0.743392	0.930334
ILMN_1761490	7626	ZNF75D	-0.176392	0.0862533	-0.0650987	0.137604	0.0960368	0.0187567	0.743504	0.930334
ILMN_2115669	54910	SEMA4C	0.0265364	-0.0400373	0.00629814	0.0209244	-0.0637706	-0.00473901	0.743538	0.930334
ILMN_1688625	202	AIM1	-0.0646582	0.0333334	-0.0273879	0.0439703	-0.0458012	-0.00706459	0.743613	0.930334
ILMN_3224204	389362	PSMG4	0.230866	0.174195	0.0496902	-0.248129	-0.0212485	0.0281358	0.743825	0.930465
ILMN_1802553	64951	MRPS24	0.191925	0.00414309	0.0513836	-0.118149	-0.0279952	0.013644	0.743873	0.930465
ILMN_3235597	147727	ILF3-AS1	-0.0439639	-0.0428979	0.0440727	-0.0521954	0.113308	0.00977803	0.744001	0.930528
ILMN_1677962	10243	GPHN	-0.0643031	0.0431049	0.00139714	-0.00039904	-0.0197042	-0.00454663	0.744373	0.930828
ILMN_1734254	54989	ZNF770	-0.0857141	0.157008	0.0156015	-0.0379625	-0.151701	-0.018651	0.744407	0.930828
ILMN_1720604	22901	ARSG	0.0575529	-0.0171447	-0.0128138	0.0259455	-0.00418388	0.004684	0.744515	0.930828
ILMN_2148459	567	B2M	-0.0866089	-0.0270042	0.00850394	0.0426722	0.0195144	-0.00702931	0.744568	0.930828
ILMN_1690524	6845	VAMP7	-0.252289	0.240269	0.0310706	-0.183041	0.00851	-0.0268005	0.744657	0.930828
ILMN_1687971	825	CAPN3	0.0379275	-0.202431	0.000499438	0.0607423	0.0238189	-0.0146185	0.744709	0.930828
ILMN_2145518	55863	TMEM126B	0.0713156	0.278241	0.0131938	-0.168539	-0.116439	0.0239522	0.744837	0.930883
ILMN_1677955	955	ENTPD6	0.149475	-0.335098	0.00143782	0.0463488	0.0158651	-0.0253064	0.74496	0.930883
ILMN_2232430	51068	NMD3	-0.223437	0.425423	0.00572597	-0.0811263	0.0211412	0.0349879	0.744987	0.930883
ILMN_1712530	8165	AKAP1	-0.0495462	0.00325866	-0.0126455	0.050824	0.0161817	0.00562931	0.745195	0.930997
ILMN_1795435	9422	ZNF264	-0.053861	0.0923384	0.016964	0.0687333	-0.0419914	0.00748448	0.745291	0.930997
ILMN_2359456	51614	ERGIC3	0.181082	-0.0388777	0.0456039	-0.0642745	-0.0159117	-0.00835638	0.745376	0.930997
ILMN_1807556	146177	VWA3A	-0.0255238	-0.0678581	-0.00829697	-0.0188411	0.0700106	-0.0075671	0.745459	0.930997
ILMN_1758087	57551	TAOK1	-0.244628	0.198087	-0.0295116	0.00604798	0.175044	0.0243694	0.745469	0.930997
ILMN_1658821	90378	SAMD1	0.00950005	-0.0653954	0.00904601	0.000519439	0.0600985	0.00635673	0.745586	0.931046
ILMN_2339006	23078	VWA8	-0.231128	0.0347079	-0.00785724	0.0259841	0.0678969	-0.0157994	0.745841	0.931103
ILMN_1708798	55840	EAF2	0.0229516	0.270746	-0.0876152	-0.466002	0.0706544	-0.0390628	0.745853	0.931103
ILMN_1727390	91647	ATPAF2	0.152774	-0.0248765	0.00252749	-0.0144535	-0.00800684	0.00676103	0.745865	0.931103
ILMN_1686662	80035	ANP32A-IT1	0.0550775	-0.273941	0.0306173	0.0512697	0.00379576	-0.0182501	0.746024	0.931202
ILMN_1706410	135458	HUS1B	-0.0745374	-0.0195964	-0.00711968	-0.00351439	0.0585522	-0.00688324	0.746142	0.931202
ILMN_1781360	10200	MPHOSPH6	0.0288982	0.0248264	-0.0316363	-0.0521468	-0.0368207	-0.00754417	0.746234	0.931202
ILMN_1755051	114327	EFHC1	0.00785	-0.0341327	-0.0229364	0.0255142	0.0465185	0.00529576	0.746257	0.931202
ILMN_1732750	51287	COA4	0.115375	0.0345732	0.00997113	-0.0334381	-0.0434083	0.00715156	0.746665	0.931615
ILMN_1794522	1984	EIF5A	-0.0213596	-0.155948	0.0306571	-0.0721448	0.088063	0.0122824	0.746774	0.931653
ILMN_1726682	146909	KIF18B	-0.00364826	-0.0111647	-0.0113841	0.00334157	0.0120885	-0.00313156	0.746875	0.931682
ILMN_2410826	4938	OAS1	0.545455	-0.271148	0.0511576	-0.179303	-0.130296	-0.0380018	0.747377	0.932211
ILMN_1753490	282973	JAKMIP3	0.000334052	-0.0226036	-0.014172	0.0255487	-0.00800398	-0.00351529	0.747617	0.932265
ILMN_2392717	51574	LARP7	0.0726213	0.288144	-0.0255055	-0.104761	-0.100465	0.0231712	0.747719	0.932265
ILMN_1716080	867	CBL	-0.16321	-0.0518586	0.025301	0.0307452	0.151462	-0.0142887	0.747728	0.932265
ILMN_1703441	51042	ZNF593	0.290684	0.0875569	-0.030995	-0.200998	-0.00177059	0.0265353	0.747873	0.932265
ILMN_1708841	64083	GOLPH3	-0.0272331	0.0323228	-0.0351064	-0.0588162	0.0234161	-0.0102203	0.74792	0.932265
ILMN_1759652	10485	C1orf61	0.0505873	0.0383027	-0.0173611	-0.00574093	-0.0162635	0.0041934	0.748069	0.932265
ILMN_1812559	9057	SLC7A6	-0.150971	-0.249415	0.0587474	0.224572	-0.0149778	-0.026523	0.748107	0.932265
ILMN_3240962	65992	DDRGK1	0.179529	-0.19329	0.018824	-0.135351	0.0399065	-0.0206927	0.74814	0.932265
ILMN_1812973	23076	RRP1B	-0.0825987	-0.00967245	0.000460317	0.0598647	0.00556916	-0.00784855	0.748244	0.932265
ILMN_3244319	202243	CCDC125	-0.0581025	-0.303999	0.0801584	0.305701	0.0302418	0.030952	0.748357	0.932265
ILMN_1664826	254170	FBXO33	-0.0651444	0.166468	0.0246222	-0.143402	0.159809	0.0199065	0.7484	0.932265
ILMN_1792088	257044	C1orf101	-0.0145688	-0.0212124	0.0186293	0.00772374	-0.00942636	-0.00336789	0.748469	0.932265
ILMN_1676411	5380	PMS2P2	0.00682639	-0.0362953	0.0163815	-0.000996117	0.00486856	-0.00368154	0.748504	0.932265
ILMN_1674032	5825	ABCD3	-0.0587351	0.154518	-0.0299965	0.00553353	-0.0295193	0.0126622	0.748514	0.932265
ILMN_1790518	9767	JADE3	0.0158265	0.058825	0.00100598	-0.0771243	0.0541207	0.00824883	0.748708	0.932344
ILMN_2326712	25825	BACE2	0.0717749	0.0621923	-0.014269	-0.0771521	-0.0510909	-0.00976631	0.748734	0.932344
ILMN_1721651	7328	UBE2H	-0.17787	0.157906	0.0624755	0.00546012	0.043635	0.0194441	0.748832	0.93237
ILMN_1782045	2288	FKBP4	0.17568	0.0308822	0.0386233	-0.0655943	-0.044407	0.01021	0.748921	0.932382
ILMN_1810531	1819	DRG2	-0.00978873	-0.0564678	-0.0208222	0.0728368	0.0674194	0.00804757	0.749075	0.932477
ILMN_3217577	100131655	LOC100131655	0.0755025	-0.0680808	-0.0316642	-0.015362	0.0160123	-0.00562875	0.749156	0.932481
ILMN_2093343	51316	PLAC8	0.0881559	0.0534167	-0.00583942	-0.179581	-0.100555	-0.0144104	0.74933	0.932498
ILMN_1784863	948	CD36	0.152542	0.0520439	0.0177714	-0.10511	-0.00497897	0.023337	0.749398	0.932498
ILMN_1676003	5368	PNOC	0.0511893	0.0993406	0.046371	-0.229901	-0.0149476	-0.0195835	0.749459	0.932498
ILMN_1765649	3661	IRF3	0.0444291	-0.242161	-0.0239974	0.290641	0.0201322	0.024224	0.749672	0.932498
ILMN_1768197	9991	PTBP3	-0.372215	0.11606	-0.0782471	0.0381146	0.118921	-0.0268229	0.749727	0.932498
ILMN_1796685	266675	BEST4	-0.00363065	0.0005556	-0.0105254	-0.00590279	0.00455971	-0.00297933	0.749728	0.932498
ILMN_1656840	55187	VPS13D	-0.0964221	0.0348829	0.00385438	0.127234	-0.0101703	0.0101529	0.749871	0.932498
ILMN_3266666	10412	NSA2	-0.0295712	0.193953	-0.041263	-0.172118	-0.0414453	-0.0183808	0.750098	0.932498
ILMN_1814120	55825	PECR	0.0803588	0.0670261	0.00862546	-0.0371631	-0.0560962	0.0075639	0.750099	0.932498
ILMN_1665455	123879	DCUN1D3	0.118489	-0.00722391	-0.0454355	0.0774966	-0.0727295	0.0107467	0.750121	0.932498
ILMN_1653814	3044	HBBP1	-0.0153697	0.0173756	0.0169795	-0.020833	0.0135409	0.00299001	0.750144	0.932498
ILMN_2183331	10179	RBM7	-0.0301353	0.0948182	-0.0186523	-0.176865	0.0700003	-0.0159966	0.750168	0.932498
ILMN_1728810	4719	NDUFS1	-0.0305853	-0.0336441	0.0558508	-0.0438586	0.0176187	-0.00613535	0.750196	0.932498
ILMN_1770388	23339	VPS39	0.0147507	-0.147745	0.0394109	0.0218943	-0.029657	-0.00792199	0.750437	0.932498
ILMN_1797585	4430	MYO1B	0.0321381	0.0147531	-0.00649454	-0.0139133	-0.0104742	-0.00321498	0.750478	0.932498
ILMN_3267476	6210	RPS15A	-0.0308951	-0.0325705	0.0319825	0.0146346	-0.00198467	-0.00423392	0.75051	0.932498
ILMN_1745806	10400	PEMT	0.10458	-0.282001	-0.0312438	-0.0195219	0.125361	-0.0229753	0.750529	0.932498
ILMN_1732831	56548	CHST7	0.0738128	0.00128972	0.0179791	-0.0260728	-0.0414282	0.0118498	0.750576	0.932498
ILMN_1743275	344558	SH3RF3	-0.004793	-0.0435086	-0.0198882	0.0167827	0.0151727	-0.003677	0.75082	0.932611
ILMN_2152502	389538	MGC72080	0.108866	0.0440085	-0.0106358	-0.0324702	-0.0584512	0.00932733	0.750843	0.932611
ILMN_2181432	390928	ACP7	0.0462533	-0.0718644	-0.00234141	0.0655177	0.0424598	0.00834159	0.750942	0.932611
ILMN_1731742	115650	TNFRSF13C	0.0306815	0.0408145	-0.0156313	-0.048592	-0.00817215	-0.00891767	0.750979	0.932611
ILMN_1717261	3125	HLA-DRB3	0.27523	-0.246654	-0.0622411	-0.312632	0.0241228	-0.0383038	0.751062	0.932617
ILMN_1678605	8872	CDC123	0.10507	0.0144877	-0.0537622	-0.0608818	-0.0399574	-0.00968394	0.751216	0.932711
ILMN_1726805	2054	STX2	-0.0746448	-0.219432	0.0340493	0.139051	-0.0846892	-0.0203745	0.751377	0.932814
ILMN_1791759	3627	CXCL10	0.348728	-0.0546725	0.0344052	-0.0244435	0.0211641	-0.0174393	0.751462	0.932823
ILMN_1655608	23276	KLHL18	-0.0589593	-0.0667538	0.00863307	0.0885167	0.0843315	0.01026	0.751842	0.933186
ILMN_1792456	112942	CFAP36	-0.0180717	0.101307	-0.0284217	-0.00702456	-0.0191209	0.0108584	0.751911	0.933186
ILMN_1726250	27151	CPAMD8	-0.0134056	-0.0125828	0.0107008	0.0218873	-0.00886288	0.00361217	0.75209	0.933272
ILMN_1662865	55313	CPPED1	-0.00724912	0.003286	-0.0557563	-0.13289	0.0938025	-0.00946053	0.752165	0.933272
ILMN_1700144	8515	ITGA10	0.0272659	0.0382283	-0.0136483	0.02635	-0.00737062	0.00355532	0.752215	0.933272
ILMN_1736311	5452	POU2F2	-0.126031	-0.282126	0.00440716	0.166953	0.0903398	-0.0235319	0.752741	0.933754
ILMN_1718303	5819	NECTIN2	0.0662916	-0.0538329	-0.0132921	-0.0195772	0.0655849	-0.00635914	0.75276	0.933754
ILMN_2197101	55308	DDX19A	0.0550919	-0.127084	0.0413905	-0.00898315	-0.0392503	-0.00927275	0.752916	0.933851
ILMN_1732981	27033	ZBTB32	0.0152352	0.0497518	0.0166004	-0.0760121	-0.0149474	0.0048439	0.753294	0.933991
ILMN_3237703	645431	FUT8-AS1	-0.0209108	-0.0172723	-0.00934083	0.0303605	-0.00475991	-0.00340469	0.753325	0.933991
ILMN_1766487	126364	LRRC25	0.243867	-0.305234	0.0191185	-0.123764	0.019968	-0.0270714	0.753431	0.933991
ILMN_1709233	2153	F5	0.0538729	0.0417419	0.032457	-0.0738064	0.0183184	0.013084	0.753542	0.933991
ILMN_1681721	8638	OASL	0.395482	0.0143841	-0.0838382	0.0725102	0.0775757	0.0143114	0.753605	0.933991
ILMN_1786834	5613	PRKX	0.0829567	-0.163775	-0.0117252	0.0237236	0.0104118	-0.0101749	0.753605	0.933991
ILMN_1679178	513	ATP5D	0.109078	-0.212161	0.000513067	-0.00248243	0.0153324	-0.0132842	0.753718	0.933991
ILMN_1791530	93979	CPA5	0.0624071	-0.0362689	0.0268594	-0.00044265	-0.0356936	-0.00640201	0.75373	0.933991
ILMN_1741398	9675	TTI1	-0.0288607	-0.0416227	0.00506255	0.0490676	-0.0178651	-0.00476623	0.753734	0.933991
ILMN_2352921	669	BPGM	-0.0686113	0.0548525	-0.0788617	-0.0547125	0.000668124	-0.0116852	0.753817	0.933998
ILMN_1658607	79469	DLEU2L	-0.00733472	0.0401551	-0.0262455	-0.00466642	-0.0262964	-0.00457859	0.754249	0.934091
ILMN_1780349	10216	PRG4	-0.0650557	0.0189393	-0.00298888	0.0549135	-0.00602013	0.00564506	0.754258	0.934091
ILMN_1804663	7059	THBS3	-0.0803377	-0.103872	-0.00601924	0.151967	0.00207756	-0.0123433	0.754307	0.934091
ILMN_1740441	1727	CYB5R3	-0.0222587	0.0120364	0.086467	-0.0340319	-0.0391031	0.0123171	0.754328	0.934091
ILMN_3246391	26797	SNORD52	0.000886522	-0.113229	-0.0193437	0.0629633	-0.00661269	-0.0086084	0.754331	0.934091
ILMN_3235096	677811	SNORA28	-0.43053	0.0747615	0.105941	0.407782	0.0698669	0.0398904	0.754362	0.934091
ILMN_2231928	4600	MX2	0.236957	-0.131904	-0.0538811	0.18734	0.123535	0.0222248	0.754612	0.934144
ILMN_1689001	1019	CDK4	0.158179	0.0628504	0.00513184	-0.0990824	-0.0331118	0.0127877	0.75462	0.934144
ILMN_1697827	489	ATP2A3	-0.0960886	-0.194236	0.0105424	0.0837919	0.018626	-0.0108606	0.754639	0.934144
ILMN_1715625	128710	SLX4IP	-0.112748	0.0407864	0.0100591	0.230504	0.082764	0.0119562	0.754886	0.934277
ILMN_1688071	9	NAT1	0.144544	0.0879805	0.0093228	-0.00812776	-0.177162	0.0163199	0.754979	0.934277
ILMN_2410540	835	CASP2	-0.0734041	-0.15942	0.0717557	0.377529	-0.0543448	0.028579	0.754981	0.934277
ILMN_2312709	51451	LCMT1	0.0562727	-0.0933003	0.0157592	0.0356816	-0.109491	-0.00954908	0.755329	0.934424
ILMN_1684440	5829	PXN	-0.139718	-0.057041	-0.0693059	0.125536	0.0864687	-0.0155115	0.755332	0.934424
ILMN_1720024	3590	IL11RA	-0.144221	-0.481984	0.0118406	0.555201	-0.185482	-0.0512532	0.756138	0.934424
ILMN_1719864	23241	PACS2	0.0111549	-0.0640259	-0.00700537	0.0240365	0.0418191	0.00452396	0.756191	0.934424
ILMN_2403906	27236	ARFIP1	-0.0792579	0.314477	-0.0752534	-0.00835585	-0.0280452	0.022575	0.756337	0.934424
ILMN_1785158	64224	HERPUD2	0.114708	-0.0565832	-0.0382094	-0.0836721	0.0285485	-0.00901274	0.75635	0.934424
ILMN_1655868	23520	ANP32C	0.0454821	-0.00972734	-0.0095255	-0.069268	0.0158709	-0.00702905	0.756358	0.934424
ILMN_1794213	25864	ABHD14A	0.137051	-0.107448	0.0417614	-0.0455643	0.00449026	-0.00995075	0.756411	0.934424
ILMN_2409290	9236	CCPG1	-0.13834	0.26332	-0.0338155	-0.0314402	0.0451723	0.0208793	0.756502	0.934424
ILMN_1695025	914	CD2	-0.124541	0.00582956	-0.0169117	0.347241	-0.0628017	0.0230772	0.756504	0.934424
ILMN_2234310	80772	CPTP	-0.0169142	0.014108	-0.021878	0.00861339	0.0502537	0.00379084	0.756546	0.934424
ILMN_3187848	729220	FLJ45513	0.00522924	-0.0814474	-0.0231183	0.126586	0.0101747	0.0106044	0.756686	0.934424
ILMN_1743662	143879	KBTBD3	0.0439456	0.0603861	-0.0102798	-0.0474295	-0.0722182	-0.00796988	0.756734	0.934424
ILMN_2094938	115209	OMA1	-0.0893258	0.0768418	0.06086	0.0143074	-0.195752	-0.0152829	0.75674	0.934424
ILMN_1669788	256281	NUDT14	0.271387	-0.284084	0.0311905	-0.0779011	0.00416236	-0.0254548	0.756807	0.934424
ILMN_1762725	51386	EIF3L	-0.182372	0.045425	0.0178327	0.0969401	-0.00520957	0.0100117	0.756934	0.934424
ILMN_3203098	55153	SDAD1	-0.199384	0.112677	0.0475261	0.225332	-0.0456519	0.0227802	0.75696	0.934424
ILMN_1651378	550	AUP1	0.061968	-0.236544	0.060594	0.00162655	0.0230892	-0.0177538	0.757011	0.934424
ILMN_2124082	5526	PPP2R5B	-0.0194429	-0.0137847	0.00880661	0.0233156	-0.0039231	0.00456483	0.757044	0.934424
ILMN_1755173	57664	PLEKHA4	0.0222502	0.00998554	0.000747343	0.0278113	-0.0412755	0.00350017	0.757107	0.934424
ILMN_1670145	1687	DFNA5	-0.0285938	0.0885305	-0.0135446	-0.0194833	-0.0111436	0.00761453	0.757122	0.934424
ILMN_3213176	650368	TSSC2	0.0662958	-0.0081123	-0.0243945	0.00773784	-0.015912	0.00401195	0.75715	0.934424
ILMN_3251620	133746	JMY	-0.134114	0.0809811	-0.0344846	-0.00955595	0.0354588	-0.0110181	0.757256	0.934424
ILMN_1784608	9976	CLEC2B	0.0697501	0.0781737	0.0646677	-0.0824045	-0.0145657	0.0242777	0.757261	0.934424
ILMN_1763763	11035	RIPK3	0.151026	-0.111998	-0.0217122	0.0630206	-0.0534194	-0.0121249	0.757284	0.934424
ILMN_1798256	7378	UPP1	0.128755	-0.236154	-0.0768837	0.156463	-0.0554103	-0.0234869	0.757314	0.934424
ILMN_1682459	10382	TUBB4A	-0.0165379	-0.00630183	-0.00724409	0.0346889	-0.024177	-0.00363315	0.757362	0.934424
ILMN_2414826	23230	VPS13A	-0.128765	0.0835101	-0.00605584	0.0544114	0.0511101	0.0101088	0.757407	0.934424
ILMN_1692123	83401	ELOVL3	-0.0413348	0.00517888	0.0104524	0.00241755	0.00549743	0.0029866	0.75748	0.934424
ILMN_1809467	10791	VAMP5	0.511343	-0.106415	-0.00897069	-0.171386	-0.0152858	0.0348538	0.757524	0.934424
ILMN_2190414	55769	ZNF83	-0.183896	0.0581865	0.0322773	0.194877	0.0026525	0.0185647	0.757575	0.934424
ILMN_2041648	344805	TMPRSS7	-0.00579437	0.00951399	0.00553317	0.00165171	-0.000590816	0.00298277	0.757605	0.934424
ILMN_1691048	5003	SLC22A18AS	0.063877	-0.0506148	-5.19483e-05	-0.0141039	-0.0696459	-0.00564548	0.757802	0.93457
ILMN_1700276	51528	JKAMP	-0.0422551	0.261461	-0.0966637	-0.071203	0.0552278	0.0203959	0.758204	0.934969
ILMN_1651343	22801	ITGA11	0.073927	0.029971	-0.0239638	-0.00709671	-0.0200279	0.00488467	0.758314	0.934989
ILMN_1741976	56916	SMARCAD1	-0.0979132	0.139411	-0.0569532	0.0619978	0.00680731	0.0128674	0.758516	0.934989
ILMN_2180866	441502	RPS26P11	-0.00256559	-0.0974358	0.0300488	-0.241426	-0.0364944	-0.0573999	0.758642	0.934989
ILMN_1720303	28962	OSTM1	-0.090721	0.204096	0.00426235	-0.101184	0.0431087	0.0175162	0.758662	0.934989
ILMN_1712944	166	AES	0.0235245	-0.115879	-0.0180594	0.0903917	-0.0104228	-0.0129081	0.758666	0.934989
ILMN_1679495	25989	ULK3	-0.0244772	-0.082058	0.0432769	0.0753706	-0.0278047	0.00841112	0.75869	0.934989
ILMN_1743104	83759	RBM4B	0.144219	-0.195298	0.115958	0.0335531	-0.234314	-0.0237799	0.758845	0.935018
ILMN_1786722	25946	ZNF385A	0.00166417	-0.289798	0.0558439	-0.0377966	0.101377	-0.0205673	0.75887	0.935018
ILMN_1688346	168850	ZNF800	-0.227968	0.255003	-0.00154183	0.00838597	0.0273012	0.0221209	0.758963	0.935036
ILMN_1716922	8449	DHX16	0.0914074	-0.201954	0.00821155	0.155877	0.0181949	0.018031	0.75921	0.935225
ILMN_1734915	92342	METTL18	0.00808391	0.23566	0.0129737	-0.0587874	-0.120706	0.0189815	0.759447	0.935225
ILMN_1784031	10469	TIMM44	0.117777	-0.0531035	-0.00757186	-0.0228239	0.0203484	-0.00518915	0.75947	0.935225
ILMN_1713636	6277	S100A6	0.315813	-0.151165	-0.0303818	-0.220716	-0.0841635	-0.0290847	0.759493	0.935225
ILMN_2370685	221491	C6orf1	0.10329	-0.148588	0.000243111	-0.0143955	0.00423453	-0.012334	0.759508	0.935225
ILMN_1678477	138241	C9orf85	0.105532	-0.0292808	-0.046371	-0.0303683	0.0699333	0.00962032	0.760067	0.935305
ILMN_1661646	55024	BANK1	-0.110483	0.20506	0.0223274	-0.235017	-0.00235281	-0.0209426	0.760119	0.935305
ILMN_2226015	120892	LRRK2	0.0396458	-0.0398054	-0.0315323	-0.0863186	0.0354548	-0.013816	0.760196	0.935305
ILMN_1677440	10159	ATP6AP2	0.0574987	0.111445	-0.00627467	-0.116164	0.0249254	0.00999948	0.760301	0.935305
ILMN_1663099	7320	UBE2B	0.00542306	-0.0388707	-0.00223169	0.0208017	0.0290661	0.00341918	0.760305	0.935305
ILMN_2051519	6168	RPL37A	-0.0154876	-0.0694996	0.000367406	0.00252909	0.0212445	-0.0080914	0.760355	0.935305
ILMN_2173294	55258	THNSL2	-0.0156701	-0.0239715	0.0169344	-0.0187943	0.0300594	-0.00946023	0.760415	0.935305
ILMN_1745963	2350	FOLR2	0.156057	-0.0514997	-0.00246828	-0.0482225	0.0389187	0.0111566	0.76043	0.935305
ILMN_1752647	3821	KLRC1	-0.0942517	0.174995	-0.0376678	-0.000402438	-0.131532	-0.0233032	0.760443	0.935305
ILMN_1661627	84328	LZIC	0.04696	0.112392	-0.00582494	-0.020209	-0.0764851	0.00881282	0.760451	0.935305
ILMN_1652806	522	ATP5J	0.150167	0.052471	0.0794599	-0.325011	-0.115043	-0.0244005	0.760472	0.935305
ILMN_1781102	79609	VCPKMT	-0.0831265	0.00433141	-0.109073	0.0255709	0.105012	-0.0118168	0.760513	0.935305
ILMN_1745119	136647	MPLKIP	0.0689384	0.100474	0.0638979	-0.13998	-0.189335	-0.0184695	0.76113	0.935833
ILMN_1727331	202181	LOC202181	0.0298328	-0.0835091	0.0458059	0.0364014	-0.0282242	0.00653516	0.761132	0.935833
ILMN_1760563	7916	PRRC2A	-0.167854	-0.0534486	-0.0129944	0.118146	0.0737301	-0.0152022	0.761191	0.935833
ILMN_1663631	54971	BANP	0.167567	-0.100669	0.0553931	0.093986	-0.107752	0.0154071	0.761256	0.935833
ILMN_1791575	92906	HNRNPLL	-0.169886	0.109424	-0.0204018	-0.0404927	0.0565752	-0.014097	0.761426	0.93586
ILMN_3189585	379025	PSMA3-AS1	-0.0874811	-0.10318	0.0260166	0.21867	0.0472596	0.0185597	0.761514	0.93586
ILMN_1670238	8318	CDC45	-0.0028056	-0.0150084	0.0083046	0.0189094	0.0736636	0.00595109	0.761533	0.93586
ILMN_1708006	4277	MICB	0.114714	-0.118404	0.00419576	-0.00449578	-0.0108886	-0.0091058	0.761591	0.93586
ILMN_3246953	23070	CMTR1	0.0036449	-0.135168	0.0303291	0.0748406	-0.0200572	-0.00997894	0.761934	0.936035
ILMN_1694491	900	CCNG1	-0.0866701	0.290636	-0.0188908	-0.0521052	-0.0510874	0.0206932	0.761951	0.936035
ILMN_1673563	143941	TTC36	-0.03573	-0.0124759	-0.00535705	0.00646998	0.02154	-0.00299328	0.762137	0.936035
ILMN_1777437	163747	LEXM	0.00124651	-0.0324346	0.0606511	-0.0185223	-0.0539143	-0.00624321	0.762139	0.936035
ILMN_1744980	84186	ZCCHC7	-0.169107	0.381522	-0.0236343	-0.0976659	0.00666024	0.0314865	0.762177	0.936035
ILMN_1663390	991	CDC20	0.0410548	-0.0517544	0.0336709	-0.107364	0.05524	0.0112735	0.762204	0.936035
ILMN_1680279	25862	USP49	-0.105675	-0.310462	0.0332163	0.458716	0.1158	0.0397635	0.76238	0.936096
ILMN_1652379	8801	SUCLG2	-0.195624	0.130461	0.0283022	-0.0178471	-0.0256092	-0.0141416	0.762627	0.936096
ILMN_1713706	136051	ZNF786	-0.0799288	-0.382259	0.0242657	0.361165	-0.0884891	-0.0352743	0.762647	0.936096
ILMN_1725130	9130	FAM50A	0.129563	-0.139379	-0.0441106	0.0866039	-0.105875	-0.0151943	0.762653	0.936096
ILMN_1652580	5424	POLD1	0.0275225	-0.0769314	-0.00387546	0.0697465	0.0177245	0.00692295	0.762702	0.936096
ILMN_1728684	27043	PELP1	-0.127634	-0.164193	0.018579	0.131097	0.0669068	-0.0164749	0.762724	0.936096
ILMN_1775269	23741	EID1	-0.0761345	0.0678805	-0.00154311	-0.0180235	0.0389435	0.00582341	0.762984	0.93615
ILMN_1675239	4701	NDUFA7	0.148484	0.013186	0.0337669	-0.261349	-0.0195189	-0.0200163	0.763041	0.93615
ILMN_1655614	1832	DSP	0.0171164	0.0234895	0.0229349	0.0138045	-0.0358585	0.00423925	0.763054	0.93615
ILMN_1791568	9702	CEP57	-0.265656	0.177797	-0.0258197	0.0826515	0.068451	0.0206067	0.763085	0.93615
ILMN_2149226	857	CAV1	-0.00622632	0.0861319	-0.00970502	-0.0455064	0.0427351	-0.00419914	0.763225	0.93615
ILMN_1716237	10965	ACOT2	0.113514	-0.115999	0.00948059	-0.0230897	-0.0532347	-0.0101477	0.763281	0.93615
ILMN_1758093	54916	TMEM260	0.00838552	0.00899281	-0.0102378	0.0258867	-0.0341001	-0.00394333	0.763317	0.93615
ILMN_1770800	127435	PODN	-0.0677427	-0.0407649	-0.024168	0.0840705	-0.00780542	-0.00824065	0.76342	0.93618
ILMN_1770623	92002	FAM58A	0.156021	0.0573785	0.00210859	-0.0791021	-0.0581519	-0.00966638	0.763671	0.936266
ILMN_1796430	5709	PSMD3	0.0467142	0.00865944	0.0455156	-0.0314679	0.0137784	0.00526277	0.763674	0.936266
ILMN_3306388	150483	TEKT4	-0.0146125	0.037561	0.00356577	-0.00709952	-0.00679035	0.00289668	0.763797	0.936266
ILMN_3204838	10245	TIMM17B	0.12049	-0.0464384	0.0466781	-0.0116304	-0.0500769	0.00815836	0.763804	0.936266
ILMN_1707051	4772	NFATC1	-0.0107652	-0.0600705	0.0700546	-0.0108321	0.02602	-0.00676699	0.764215	0.936563
ILMN_1671374	28974	C19orf53	0.195279	0.0187551	0.0361681	-0.0322674	-0.041392	0.00843091	0.764344	0.936563
ILMN_2211724	221937	FOXK1	-0.135011	-0.271939	0.0526218	0.305154	0.0872299	0.0286747	0.764391	0.936563
ILMN_3239912	27437	HSFY1P1	0.0107001	-0.00533166	-0.0122001	-0.00287915	0.0254716	0.00296956	0.76449	0.936563
ILMN_1799860	93183	PIGM	0.109601	-0.13566	0.0487555	0.11989	-0.0519159	0.0147708	0.76456	0.936563
ILMN_1744212	3635	INPP5D	-0.107651	-0.0563851	-0.00765875	0.0892568	0.0770479	-0.010988	0.76472	0.936563
ILMN_1704730	22918	CD93	0.0868003	0.0325289	0.0433502	-0.0696493	0.00792727	0.0214167	0.7648	0.936563
ILMN_1813682	116540	MRPL53	0.383298	-0.0103051	-0.00697503	-0.225728	0.0277151	0.0283379	0.764875	0.936563
ILMN_2309534	201299	RDM1	-0.0595442	-0.0225558	0.00823149	0.0739211	0.0373215	0.00660671	0.76497	0.936563
ILMN_1803423	9459	ARHGEF6	-0.160515	0.0546733	-0.043885	0.0770189	-0.0064762	-0.0121737	0.76506	0.936563
ILMN_3211677	100132526	FGD5P1	-0.0689083	0.0253467	-0.0072899	0.07003	0.0144494	0.00574483	0.765063	0.936563
ILMN_2054145	55003	PAK1IP1	-0.0272014	0.163144	0.0313204	-0.181123	-0.100113	-0.0171536	0.765154	0.936563
ILMN_1807894	23428	SLC7A8	-0.00411661	-0.00911878	-0.0146847	0.0178711	-0.000951267	-0.00461122	0.765156	0.936563
ILMN_1695356	115992	RNF166	-0.0390043	-0.265263	-0.0267409	0.101987	0.0742469	-0.0153539	0.765165	0.936563
ILMN_2224990	8362	HIST1H4K	0.111485	0.192015	-0.00193684	-0.202119	-0.0105394	0.0231118	0.765223	0.936563
ILMN_2380698	11034	DSTN	-0.183267	0.198803	-0.0371257	0.0806814	0.0931961	0.018597	0.765381	0.93657
ILMN_1659536	196792	FAM24B	0.145346	-0.0503173	0.0578664	-0.0567819	-0.0171785	0.00980305	0.765515	0.93657
ILMN_1695959	59271	EVA1C	-0.084324	-0.0102937	0.0257127	0.0471726	-0.0126323	0.0062203	0.765562	0.93657
ILMN_1686116	7057	THBS1	-0.058739	0.0390254	-0.0162993	-0.0390045	-0.0317334	-0.0227441	0.76565	0.93657
ILMN_3243593	100008588	RNA18S5	-0.268537	0.392667	0.340603	-0.188091	-0.352147	0.0531409	0.765716	0.93657
ILMN_1750678	91937	TIMD4	0.025424	0.0278713	-0.0239611	-0.0518195	0.0491289	-0.00516479	0.765806	0.93657
ILMN_1674038	1509	CTSD	0.0594838	-0.231944	0.0271661	-0.000763672	0.0767045	-0.0171937	0.765809	0.93657
ILMN_1652006	8243	SMC1A	-0.0203018	0.00747645	-0.0215951	0.103932	0.0350521	0.00530107	0.765857	0.93657
ILMN_3200322	9804	TOMM20	-0.197592	0.081382	0.0237113	-0.125566	0.100339	-0.0164059	0.766118	0.936592
ILMN_1781104	5609	MAP2K7	0.0193266	-0.0703797	-0.0147479	0.0160726	0.0333057	-0.00549793	0.766183	0.936592
ILMN_2210298	729440	CCDC61	0.0863354	-0.08049	-0.00986631	0.050584	0.000388886	0.00784678	0.766187	0.936592
ILMN_1692100	7584	ZNF35	0.0302743	0.0878485	-0.0649389	0.0302509	-0.0295378	0.00913407	0.766189	0.936592
ILMN_2209515	26793	SNORD56	-0.0519669	-0.087616	-0.0340173	0.0819887	0.00230527	-0.00942769	0.766686	0.936948
ILMN_1658802	200185	KRTCAP2	0.143594	-0.0429562	0.045037	-0.0277034	-0.0663515	0.00893905	0.766695	0.936948
ILMN_3237132	200420	ALMS1P1	-0.0144548	0.0415982	-0.0163258	-0.0194253	-0.036649	-0.00463976	0.766788	0.936948
ILMN_1700681	83692	CD99L2	0.0849203	-0.0387239	0.0261884	0.104922	-0.0708852	0.0105616	0.766829	0.936948
ILMN_1810652	92255	LMBRD2	-0.0247908	0.00338444	-0.0156816	0.0226593	0.0334739	0.00325839	0.766934	0.936948
ILMN_2100437	3043	HBB	-0.103228	0.22696	0.170021	-0.323389	0.00689176	-0.0257624	0.766955	0.936948
ILMN_3202002	643332	ECRP	0.0998663	-0.0170345	0.0392755	-0.0143984	-0.0137228	0.00551283	0.767029	0.936948
ILMN_1656718	54849	DEF8	0.124493	-0.299186	0.0653448	0.0195227	-0.0843183	-0.0204885	0.76742	0.93733
ILMN_1782609	10735	STAG2	-0.213564	0.421438	0.00342981	-0.0691847	-0.0101903	0.0305292	0.767588	0.937439
ILMN_1655720	26504	CNNM4	-0.0260073	-0.0503965	0.00885021	0.0169166	0.0311352	-0.00385286	0.767723	0.937508
ILMN_1716157	55833	UBAP2	-0.0783719	-0.115404	0.00337395	0.0840444	0.0403568	-0.0106284	0.768052	0.937814
ILMN_1804445	80063	ATF7IP2	-0.0174413	-0.0960698	-0.0241885	0.170923	-0.0626217	-0.0114611	0.768411	0.938077
ILMN_1715926	6161	RPL32	-0.00868826	-0.0200453	0.0320204	-0.0315503	0.0457342	0.00439813	0.768425	0.938077
ILMN_1662438	6647	SOD1	-0.00240749	0.14232	-0.0290491	-0.0584408	-0.00896936	0.00983008	0.768546	0.938121
ILMN_1654685	79772	MCTP1	0.012743	0.0355919	0.0153748	-0.0954211	0.00929409	-0.0123	0.768661	0.938121
ILMN_1792726	11022	TDRKH	-0.0154519	-0.0110339	0.021578	0.0228442	-0.0309036	-0.00364973	0.768696	0.938121
ILMN_1683888	6731	SRP72	-0.191951	0.261092	-0.0194414	-0.00745314	0.0450016	0.0209293	0.768859	0.938178
ILMN_1693490	23478	SEC11A	-0.00128484	0.120665	0.0252318	-0.158429	-0.0617882	-0.011255	0.768914	0.938178
ILMN_1657746	670	BPHL	0.00730692	-0.0260689	0.0318466	-0.00307606	-0.00603375	0.00461064	0.76908	0.938178
ILMN_1750256	57679	ALS2	-0.0182449	-0.00181995	-0.0145751	0.101968	-0.00575844	0.007075	0.769133	0.938178
ILMN_3235340	340485	ACER2	-0.011707	0.124272	-0.0221641	-0.0730343	0.0553263	0.0103121	0.769172	0.938178
ILMN_1728540	139341	FUNDC1	-0.00692066	0.259476	-0.0610294	-0.0856206	-0.0203252	0.0186691	0.769215	0.938178
ILMN_1721024	153443	SRFBP1	-0.0851443	-0.0192233	0.105513	0.0441951	-0.0034967	0.00994013	0.769419	0.93826
ILMN_1715583	23246	BOP1	0.0832348	-0.116661	0.0174615	0.0645917	-0.060553	-0.0100653	0.769439	0.93826
ILMN_1753353	7884	SLBP	-0.0341986	-0.0690886	0.0354719	0.110069	-0.113227	-0.0118551	0.769524	0.938268
ILMN_1653730	64064	OXCT2	0.00637854	0.0110291	-0.0171117	-0.0440135	0.0238406	-0.00387313	0.769924	0.938511
ILMN_1729130	55069	TMEM248	-0.0248145	0.0584087	-0.018122	-0.0328036	0.0535278	0.00557989	0.76995	0.938511
ILMN_1783843	60672	MIIP	0.159834	-0.183919	0.0535427	0.0435052	0.0673821	0.0163902	0.770038	0.938511
ILMN_2219618	90586	AOC4P	0.0150863	-0.339886	0.0237089	0.268145	0.00662944	0.027862	0.770047	0.938511
ILMN_2355586	8455	ATRN	-0.0234149	-0.0351288	0.0434621	0.0489524	-0.0300997	0.00566806	0.770245	0.938511
ILMN_1751743	7515	XRCC1	0.191308	-0.112085	-0.0261801	-0.0581125	-0.00936832	-0.0129321	0.770268	0.938511
ILMN_1748770	9793	CKAP5	-0.0604816	-0.0255882	0.00522914	0.110915	-0.0431788	-0.00846822	0.770274	0.938511
ILMN_1685930	120526	DNAJC24	-0.064315	0.0249931	-0.0240285	0.0808132	-0.00570666	-0.00786105	0.770399	0.938526
ILMN_1765858	51719	CAB39	-0.145836	0.223273	0.0330273	0.0126005	-0.0335177	0.0173619	0.770487	0.938526
ILMN_1705594	55226	NAT10	0.0343023	-0.1181	0.0437271	0.0979852	-0.127122	-0.0132198	0.770565	0.938526
ILMN_1662846	26996	GPR160	-0.128314	0.278745	-0.0209157	-0.122143	0.0562864	0.0217126	0.770601	0.938526
ILMN_1679401	54795	TRPM4	0.0783125	-0.0338117	-0.0178999	0.000388874	0.0392582	0.00873645	0.770977	0.938718
ILMN_1742782	7918	GPANK1	0.0906729	0.0368848	-0.0127852	-0.0131359	-0.0763323	-0.00713346	0.771051	0.938718
ILMN_1695961	1198	CLK3	0.149692	-0.165242	0.0939174	-0.00660624	-0.0371891	0.0162693	0.771158	0.938718
ILMN_2377829	340719	NANOS1	-0.0183965	0.0575185	0.00486609	0.0306374	-0.0399607	0.00483837	0.771212	0.938718
ILMN_1776428	9263	STK17A	-0.0343367	0.00308577	-0.00581672	0.0179792	0.00765377	0.00292861	0.771225	0.938718
ILMN_1813544	5019	OXCT1	-0.0301161	0.114039	-0.0225114	-0.0441397	0.0197506	0.00862193	0.771303	0.938718
ILMN_2064917	55109	AGGF1	-0.185652	0.199919	-0.038795	0.0121463	-0.0983555	-0.0191039	0.771317	0.938718
ILMN_1662016	90507	SCRN2	0.028407	-0.00561286	-0.0133161	-0.00212602	0.00648777	-0.00264432	0.771597	0.938718
ILMN_3243982	116841	SNAP47	0.0502589	0.0155433	0.0360136	-0.0252188	-0.0471253	0.00472534	0.771704	0.938718
ILMN_1798373	150771	ITPRIPL1	0.0414044	-0.00753664	0.000833606	-0.00202341	-0.0275033	0.00408937	0.771707	0.938718
ILMN_1789505	3708	ITPR1	-0.203147	0.194125	-0.0640977	-0.0403884	0.0169578	-0.0176102	0.771758	0.938718
ILMN_3215381	51072	MEMO1	0.0948796	-0.0386578	0.0398733	-0.193725	0.0146926	-0.0133842	0.771807	0.938718
ILMN_2233604	51295	ECSIT	0.0624711	-0.0192733	-0.0156358	-0.0259686	0.026647	-0.0041407	0.771904	0.938718
ILMN_1662658	80324	PUS1	0.0282751	0.0199057	0.0450507	0.00522591	-0.072271	0.0084574	0.77191	0.938718
ILMN_1778673	51125	GOLGA7	-0.137078	0.216731	-0.0820254	-0.05341	-0.0389436	-0.0177983	0.771938	0.938718
ILMN_1762225	54555	DDX49	0.197007	-0.185291	-0.00388078	-0.0589172	-0.00504597	-0.0170609	0.772081	0.938721
ILMN_1666967	51660	MPC1	-0.0406689	0.0928906	-0.022762	-0.0817999	0.17955	0.0123417	0.772228	0.938721
ILMN_1680860	221496	LEMD2	0.0591037	-0.19625	0.0401994	0.0875739	-0.0812656	-0.0147968	0.772244	0.938721
ILMN_1684045	55038	CDCA4	0.112704	0.0139968	-0.00318792	-0.0918141	0.000696735	-0.00702185	0.772278	0.938721
ILMN_1738401	2296	FOXC1	0.000276484	0.0275	-0.0203733	-0.00999327	-0.0191647	-0.00377189	0.772333	0.938721
ILMN_3200921	6611	SMS	0.105799	-0.0575258	-0.00681646	-0.0875146	0.0665913	0.00963105	0.772437	0.938751
ILMN_1663068	339541	C1orf228	0.179762	-0.201948	0.0663163	0.142169	0.0126372	0.0216603	0.772541	0.938779
ILMN_1739045	201965	RWDD4	-0.094696	0.203613	-0.0117445	-0.0618344	0.0417623	0.0143815	0.772617	0.938779
ILMN_1791328	27347	STK39	-0.224756	0.128468	-0.086316	0.0957888	-0.00104368	-0.0196558	0.772816	0.93879
ILMN_2371147	9274	BCL7C	0.210875	0.0395958	-0.0476584	-0.00485773	0.0615021	0.010537	0.772854	0.93879
ILMN_1769299	10903	MTMR11	0.16651	-0.147287	0.0374168	-0.127202	0.093377	0.0171205	0.772862	0.93879
ILMN_1766221	2683	B4GALT1	-0.222333	0.107708	-0.0387275	0.0950628	0.142558	0.0184253	0.773101	0.938984
ILMN_1772702	10929	SRSF8	-0.0904852	0.106543	0.000765993	-0.0412516	-0.0439327	-0.0106031	0.773468	0.939237
ILMN_2402363	8859	STK19	0.0780151	-0.0320053	2.08818e-05	-0.0585298	0.00930296	-0.00737949	0.773514	0.939237
ILMN_1671291	8668	EIF3I	0.410564	-0.129912	0.0257478	-0.19473	0.0347766	0.0292567	0.773545	0.939237
ILMN_2349393	4192	MDK	-0.0152401	-0.0437709	0.0111072	-0.00396805	0.0194939	-0.00354886	0.773727	0.939295
ILMN_1774074	6257	RXRB	0.157652	-0.0123395	0.0261968	0.0696216	-0.256206	0.0173682	0.773763	0.939295
ILMN_2187830	902	CCNH	-0.0249078	0.104289	-0.0455113	-0.0551708	-0.0250461	-0.00950259	0.773895	0.939295
ILMN_1657515	9252	RPS6KA5	-0.338226	0.0745778	-0.00439106	0.0470079	0.0146595	0.010835	0.773967	0.939295
ILMN_1807152	2800	GOLGA1	-0.0474029	-0.0202356	-0.00555276	0.121956	0.0128886	0.00829435	0.774033	0.939295
ILMN_1811433	6132	RPL8	0.25942	-0.0575315	-0.0242488	-0.0181873	-0.0680002	-0.0111468	0.774148	0.939295
ILMN_2278235	1487	CTBP1	0.0402924	-0.212378	-0.019469	0.0880366	0.0367436	-0.0148514	0.774384	0.939295
ILMN_1806633	348926	FAM86EP	0.0136203	0.0105321	0.0424629	-0.0148595	-0.00889317	0.00325242	0.774397	0.939295
ILMN_1709026	221749	PXDC1	-0.0118996	0.0207995	-0.00253824	-0.0258497	-0.00415417	-0.00254521	0.774412	0.939295
ILMN_1682762	3421	IDH3G	0.133129	-0.23766	0.00588366	-0.0365176	0.0459808	-0.0169226	0.77466	0.939295
ILMN_1813795	83593	RASSF5	-0.141503	0.00231595	-0.0213448	0.137579	0.107074	0.0146923	0.774717	0.939295
ILMN_1665212	23644	EDC4	-0.0778036	0.047745	0.057284	0.224796	-0.0851513	0.0126004	0.774777	0.939295
ILMN_1681118	65981	CAPRIN2	-0.0976663	0.0647402	-0.0226859	0.167236	-0.0315521	0.013104	0.774838	0.939295
ILMN_1754842	22839	DLGAP4	-0.140815	-0.0139481	-0.00245094	0.124267	0.127606	0.0145799	0.775035	0.939295
ILMN_1659017	119710	C11orf74	0.0507288	0.00607204	0.0193967	-0.13621	-0.00476987	-0.00848391	0.775059	0.939295
ILMN_1727709	151306	GPBAR1	0.221846	-0.249726	0.0994798	0.0633487	0.0309346	0.020979	0.775166	0.939295
ILMN_3282292	7013	TERF1	-0.0727254	0.0850825	-0.0402537	-0.0281991	0.0428625	0.00885972	0.77523	0.939295
ILMN_1743205	10347	ABCA7	-0.0297364	-0.201893	-0.0408758	0.248786	0.0636564	0.015856	0.775281	0.939295
ILMN_1711383	6789	STK4	-0.139312	-0.0436921	-0.032692	0.210683	-0.0533571	-0.015284	0.775288	0.939295
ILMN_2317457	374875	HSD11B1L	0.0194058	-0.024833	0.0280315	-0.0300683	0.0430257	0.0045694	0.775476	0.939295
ILMN_2179533	720	C4A	-0.0599166	-0.0110072	0.0354169	-0.0298016	-0.000225411	-0.00403358	0.775618	0.939295
ILMN_1798308	130872	AHSA2	-0.130144	-0.339177	0.00701356	0.269853	-0.0433458	-0.029245	0.775639	0.939295
ILMN_2415162	1731	SEPT1	-0.038275	-0.155279	0.058311	0.116746	0.0222794	0.0131726	0.775662	0.939295
ILMN_1695978	158038	LINGO2	-0.00443294	0.00223704	-0.00891708	0.0650671	-0.0346162	0.00631844	0.775739	0.939295
ILMN_1784264	8741	TNFSF13	0.0459847	-0.082848	-0.00202014	-0.0253469	0.0431843	-0.00686801	0.775852	0.939295
ILMN_1735463	54932	EXD3	-0.0449605	-0.0127698	0.0183058	0.0315049	-0.00561323	0.00348911	0.775864	0.939295
ILMN_1750969	158293	FAM120AOS	-0.0137153	0.168851	-0.0573175	-0.0204454	-0.0261253	0.0117471	0.775888	0.939295
ILMN_1745034	4891	SLC11A2	-0.0651047	-0.105713	-0.0593444	0.267574	0.106441	0.0175387	0.775911	0.939295
ILMN_1777564	4085	MAD2L1	-0.132911	0.222174	0.00099193	-0.0978264	0.105641	0.0187164	0.776027	0.939295
ILMN_1690473	4793	NFKBIB	0.0380031	-0.015806	0.00584859	-0.0384091	0.0675397	0.00554698	0.776147	0.939295
ILMN_1886847	57489	ODF2L	-0.124408	0.0422048	-0.000489484	0.0315764	-0.030708	-0.00704821	0.776334	0.939295
ILMN_1735275	151525	WDSUB1	-0.0116203	-0.0393877	0.0660384	-0.036681	-0.00165782	0.00817058	0.776352	0.939295
ILMN_1742031	7866	IFRD2	0.058037	0.0128851	0.057528	-0.0764753	0.0121298	0.00729262	0.776365	0.939295
ILMN_2366998	54921	CHTF8	0.0778657	-0.0191281	0.0524583	-0.0154494	-0.0582766	0.00741716	0.776379	0.939295
ILMN_2217513	79411	GLB1L	0.116955	-0.124819	0.0110066	-0.0784945	0.0134156	-0.011883	0.77653	0.939295
ILMN_1767448	10186	LHFP	0.0346431	-0.07937	0.0073226	-0.0607301	0.076144	-0.00879135	0.776597	0.939295
ILMN_1703891	23158	TBC1D9	-0.109189	0.219878	-0.0956983	-0.207291	0.0896339	-0.0235082	0.776711	0.939295
ILMN_1737497	55269	PSPC1	-0.0449362	0.0687599	-0.0705569	0.00829043	0.007367	-0.00714995	0.776734	0.939295
ILMN_1703573	55192	DNAJC17	0.10611	-0.0246961	-0.00187154	0.0117801	-0.0382056	0.00615197	0.776821	0.939295
ILMN_2186877	55096	EBLN2	-0.0170087	-0.130745	0.105035	0.206733	-0.082695	0.017048	0.776828	0.939295
ILMN_1770161	683	BST1	0.266308	-0.12204	0.0266857	-0.185394	-0.0657364	-0.0209024	0.77696	0.939295
ILMN_1873620	81619	TSPAN14	-0.101196	-0.0156929	0.00199159	0.0756807	0.0538043	0.00935602	0.776962	0.939295
ILMN_1763200	9666	DZIP3	-0.0240271	0.0136088	0.0167093	-0.00519434	-0.00267879	0.0031754	0.776976	0.939295
ILMN_2103841	9049	AIP	0.14954	-0.0654095	0.00198375	0.00517445	-0.031358	-0.00712591	0.777096	0.939345
ILMN_2339796	8881	CDC16	-0.105823	0.0197683	0.0226039	0.165142	-0.189462	-0.0171853	0.777293	0.939488
ILMN_2218648	55974	SLC50A1	0.320229	0.0553461	0.0129282	-0.244124	-0.0130639	0.0239237	0.777458	0.939592
ILMN_3193623	6139	RPL17	0.0192078	0.10518	0.0127419	-0.0636412	-0.0453383	0.00826054	0.777556	0.939616
ILMN_3245752	63977	PRDM15	0.00918552	-0.0188223	0.0142462	-0.0175597	-0.0207402	-0.00373445	0.777769	0.939778
ILMN_1792409	154796	AMOT	-0.111434	0.0666834	-0.0325531	0.0814383	0.0168285	0.00940526	0.777907	0.939792
ILMN_2360028	4775	NFATC3	-0.204895	0.134897	-0.0423647	0.112003	0.070794	0.0167362	0.777963	0.939792
ILMN_1746276	80314	EPC1	-0.290143	0.121392	-0.0915546	0.0596309	-0.00879386	-0.0145364	0.778094	0.939792
ILMN_1677765	7804	LRP8	-0.0290753	-0.0322797	-0.0196024	0.0663165	0.022228	0.00644891	0.778095	0.939792
ILMN_2406468	27247	NFU1	-0.0317214	0.0700692	0.00402953	-0.0913073	-0.0285697	-0.00776966	0.778193	0.939815
ILMN_1676842	9044	BTAF1	-0.231553	0.0703124	0.00464284	0.197311	-0.0253685	0.0192094	0.778386	0.939883
ILMN_1709396	11235	PDCD10	-0.0767147	0.367406	0.0405286	-0.120812	-0.0821168	0.0243991	0.778407	0.939883
ILMN_1751636	124401	ANKS3	0.0408264	-0.0475095	-0.0125641	0.0407623	0.00114339	0.00469757	0.778582	0.939999
ILMN_2361643	10325	RRAGB	-0.163464	0.114916	-0.0476227	0.0655753	-0.00465207	-0.0130189	0.778881	0.940265
ILMN_1701855	5501	PPP1CC	-0.108557	0.240871	0.0327017	-0.0993316	0.0251371	0.0173203	0.779281	0.940469
ILMN_1719622	9135	RABEP1	-0.11376	0.341144	-0.106454	0.0716269	-0.0571122	0.0225926	0.779364	0.940469
ILMN_1768482	925	CD8A	-0.126665	0.0314947	-0.0690967	0.191003	-0.0662983	-0.0174976	0.779385	0.940469
ILMN_3247552	148930	KNCN	0.0310612	0.02715	-0.00930586	-0.00216183	-0.00506611	0.00331338	0.779432	0.940469
ILMN_1803739	57096	RPGRIP1	-0.03243	0.0142348	-0.0348146	-0.0120239	0.0444768	-0.00690126	0.779444	0.940469
ILMN_1699772	58528	RRAGD	-0.0745423	0.0183654	-0.00839423	-0.0197677	0.196161	0.0108482	0.779736	0.940571
ILMN_1677385	114926	SMIM19	-0.0399023	0.192575	-0.0185973	-0.172991	-0.0448352	-0.0157418	0.779791	0.940571
ILMN_3238785	735301	SNHG9	-0.00654452	-0.137226	0.0143288	-0.212144	0.109997	-0.0171198	0.779897	0.940571
ILMN_1751328	286077	FAM83H	-0.0619731	0.0349085	-0.0111572	0.046182	0.0106727	0.00527668	0.779941	0.940571
ILMN_1770206	50628	GEMIN4	0.145118	-0.0233648	0.0865324	0.035521	-0.152227	0.0147355	0.78009	0.940571
ILMN_1657868	23409	SIRT4	0.0711136	-0.0374396	0.0379917	0.0554893	-0.0851104	0.00799655	0.780308	0.940571
ILMN_1667748	341405	ANKRD33	0.0385824	-0.109447	0.0537786	-0.0818817	0.0212419	-0.0109062	0.780316	0.940571
ILMN_3250585	22993	HMGXB3	0.0601393	-0.066661	-0.0969817	0.00579383	0.0556342	-0.0104374	0.780341	0.940571
ILMN_2083567	23035	PHLPP2	-0.0361843	-0.013953	-0.00651556	-0.0180523	0.0297096	-0.0035591	0.780351	0.940571
ILMN_1729495	90933	TRIM41	0.0321183	-0.159834	-0.00453346	0.0252462	0.0507854	-0.0101775	0.78048	0.940571
ILMN_1670353	10635	RAD51AP1	-0.103813	0.095496	-0.0206599	-0.0905772	0.0347189	-0.0106638	0.78055	0.940571
ILMN_1786470	148304	C1orf74	0.0481509	0.0338505	0.000821422	0.0262812	-0.0812297	0.00569747	0.780623	0.940571
ILMN_1813010	51534	VTA1	-0.145155	0.240975	0.00189269	0.0138425	-0.0365283	0.0173961	0.780658	0.940571
ILMN_1689800	51154	MRTO4	0.10716	0.0287332	-0.038565	-0.0483326	-0.0196644	-0.00634059	0.780666	0.940571
ILMN_1799669	170679	PSORS1C1	0.0221982	-0.0166901	0.0194198	-0.0278275	0.0172531	-0.00346006	0.780808	0.940571
ILMN_1708009	55915	LANCL2	-0.0245695	0.0440269	-0.00722551	-0.0123497	-0.0236449	-0.00388542	0.780898	0.940571
ILMN_1773868	8233	ZRSR2	0.0665471	-0.175991	0.0263259	0.102523	-0.0771748	-0.014081	0.780927	0.940571
ILMN_1788283	23406	COTL1	0.0677232	-0.248003	-0.0680136	-0.0955078	0.279612	-0.0233826	0.780947	0.940571
ILMN_1762098	65988	ZNF747	0.0341517	-0.0047088	-0.00644607	0.0207146	-0.0075641	0.00278742	0.781105	0.940649
ILMN_1656977	26275	HIBCH	-0.025819	0.18765	-0.0425556	-0.0811057	0.00810792	-0.0100856	0.781168	0.940649
ILMN_2388605	10097	ACTR2	-0.230116	0.0947815	0.016644	0.00308208	-0.00493033	-0.0119209	0.781331	0.940657
ILMN_3309468	84793	FOXD2-AS1	-0.0619914	-0.00337236	0.00681747	0.00256173	-0.000779932	-0.00349952	0.781333	0.940657
ILMN_2118472	84293	FAM213A	0.0788339	-0.328411	-0.00181759	0.135445	-0.0271156	-0.0221914	0.781552	0.940826
ILMN_1768282	90203	SNX21	0.0383782	0.00500065	0.00129714	-0.0138232	0.0169173	0.00301027	0.781746	0.940964
ILMN_2367681	6674	SPAG1	-0.0133448	0.00403346	-0.0227947	0.059728	-0.0131895	-0.00291286	0.781912	0.94107
ILMN_1843932	79685	SAP30L	0.0543216	0.0222876	0.0783034	-0.100199	-0.0502249	-0.0102891	0.782094	0.941194
ILMN_1756767	9669	EIF5B	-0.0624262	0.0970648	0.0264936	0.0418166	-0.0518619	0.0076328	0.782433	0.941332
ILMN_2313730	389	RHOC	-0.0495245	-0.00738157	-0.0758442	0.0308522	0.046499	-0.0167474	0.782458	0.941332
ILMN_1796417	440	ASNS	-0.0269921	0.0090922	0.0318943	0.156723	-0.181994	0.0122699	0.782574	0.941332
ILMN_1663954	51497	NELFCD	0.112534	-0.184121	0.0487325	-0.0470596	0.00283397	-0.0108197	0.782597	0.941332
ILMN_2402416	10049	DNAJB6	-0.152776	0.154954	0.0257032	-0.113254	-0.00974168	-0.0148661	0.782604	0.941332
ILMN_2155272	80119	PIF1	-0.0111112	-0.00334775	-0.00351842	-0.0026983	0.0204387	-0.00294692	0.782872	0.941483
ILMN_1784113	57106	NAT14	-0.00688257	-0.0482484	-0.0425501	0.0392476	0.0317836	-0.00543753	0.782887	0.941483
ILMN_3269655	255031	LINC00957	-0.0400631	-0.393864	0.0896575	0.229612	-0.0720212	-0.0270022	0.783059	0.941596
ILMN_1704091	8694	DGAT1	-0.0242444	-0.176607	-6.5904e-05	0.0607643	0.0774812	-0.0122947	0.783273	0.941758
ILMN_1805395	4054	LTBP3	-0.00486637	-0.208284	0.0316657	0.194028	-0.0319739	0.0143732	0.783764	0.941759
ILMN_1714170	80176	SPSB1	0.0130446	0.00909239	-0.00401723	-0.00308871	-0.0202802	-0.00284054	0.783814	0.941759
ILMN_1801913	10465	PPIH	0.0440333	0.16918	0.0103701	-0.0800477	-0.0756787	0.0137995	0.78393	0.941759
ILMN_2214144	57045	TWSG1	-0.175878	0.335382	-0.0198609	-0.0723981	0.0322366	0.0238235	0.784018	0.941759
ILMN_3231550	84245	MRI1	-0.0904471	-0.386718	0.0355324	0.432938	-0.17116	-0.0367	0.784053	0.941759
ILMN_3235148	388574	RPL23AP87	-0.198928	0.433937	-0.0362888	-0.0470765	-0.0161221	0.0341218	0.784166	0.941759
ILMN_1784977	83475	DOHH	0.0332224	-0.0783639	0.0112415	0.0245682	-0.00305936	-0.00575225	0.784201	0.941759
ILMN_1807072	9570	GOSR2	0.182388	0.0165244	-0.0266233	-0.114941	0.0272298	0.0122241	0.784233	0.941759
ILMN_1671004	11232	POLG2	0.104457	-0.136289	0.0719959	0.0907334	-0.106901	0.0138011	0.784299	0.941759
ILMN_2226271	3640	INSL3	0.0359597	-0.0817697	-0.0070803	0.0567497	-0.0428941	-0.00705635	0.784452	0.941759
ILMN_3237562	677842	SNORA50C	0.00438479	-0.00704418	0.021953	0.000671374	0.0127699	0.00392789	0.784457	0.941759
ILMN_1781010	50650	ARHGEF3	-0.218969	0.108338	-0.105392	0.376029	-0.00794909	0.0264677	0.784497	0.941759
ILMN_1664233	11322	TMC6	-0.0310838	-0.184408	0.0600314	0.263001	-0.00355373	0.0160881	0.784567	0.941759
ILMN_1713394	6217	RPS16	0.00877455	-0.0109998	0.0215847	-0.107972	0.0381177	0.00436292	0.784588	0.941759
ILMN_1677785	84527	ZNF559	-0.327068	0.321432	-0.0151657	0.168467	0.00537631	0.0294579	0.784589	0.941759
ILMN_1679232	57498	KIDINS220	-0.296615	0.236758	-0.0251889	0.0209436	0.173119	0.0242282	0.784643	0.941759
ILMN_2173975	64108	RTP4	0.157658	0.120759	-0.00692199	-0.0189173	-0.150996	0.0143867	0.784648	0.941759
ILMN_1769601	93627	TBCK	-0.020418	0.12148	-0.00327808	-0.0498688	-0.00562994	0.00798352	0.784749	0.941759
ILMN_2095273	57577	CCDC191	-0.0251953	0.0174491	-0.0338438	0.0174061	-0.00678302	-0.00573863	0.784773	0.941759
ILMN_1805737	5214	PFKP	0.067236	-0.159004	0.0315453	0.103281	0.0762008	0.0147546	0.785046	0.941992
ILMN_1662681	55626	AMBRA1	-0.0301245	0.00725106	-0.0123773	0.0296988	-0.0194115	0.00280695	0.785189	0.942069
ILMN_1718807	9126	SMC3	-0.201106	0.203087	-0.0842183	-0.0159244	0.00756613	-0.0163506	0.785373	0.942127
ILMN_1758333	10042	HMGXB4	0.069949	-0.0935878	-0.0764875	0.0168801	0.0350375	-0.00864443	0.785609	0.942127
ILMN_1705390	84861	KLHL22	0.0705665	-0.00629348	0.0661996	0.0507404	-0.255526	-0.0173665	0.78564	0.942127
ILMN_2375141	118924	FRA10AC1	-0.00462938	0.0293395	-0.0432596	-0.0257326	0.0306974	-0.00405423	0.785731	0.942127
ILMN_1670692	2846	LPAR4	-0.0985123	0.0993684	0.0584812	-0.0517179	0.00275108	0.00920768	0.785779	0.942127
ILMN_2100689	6416	MAP2K4	-0.178817	0.15982	-0.0348922	0.0376586	0.088085	0.0152323	0.785851	0.942127
ILMN_1725642	6612	SUMO3	-0.0106019	-0.0698335	-0.00441775	-0.0916306	0.121529	-0.00981586	0.785887	0.942127
ILMN_2298365	5521	PPP2R2B	-0.317151	0.165136	-0.12891	0.347117	-0.22953	-0.0340389	0.786074	0.942127
ILMN_1675150	284459	HKR1	-0.0297336	-0.00611825	-0.0284812	0.137151	-0.0170549	-0.00485752	0.786116	0.942127
ILMN_3226385	4843	NOS2	-0.0121911	0.0256973	-0.0161559	-0.00525004	0.0175043	0.00250939	0.786126	0.942127
ILMN_1684357	79686	LINC00341	-0.0337933	-0.163941	0.0447361	0.121119	-0.0148979	-0.0132102	0.786205	0.942127
ILMN_2195482	784	CACNB3	0.0461401	-0.0828449	0.0215518	0.0118248	-0.00704705	-0.00601087	0.786232	0.942127
ILMN_1787259	285498	RNF212	0.0274717	0.00319788	-0.00125319	-0.020198	0.011661	0.00234283	0.786263	0.942127
ILMN_2041190	2150	F2RL1	0.070632	0.11175	-0.0392258	-0.0457563	0.0289522	0.00766997	0.786519	0.942339
ILMN_3213185	4194	MDM4	-0.0733764	-0.39578	0.0287046	0.499571	0.105293	0.0386386	0.786652	0.942396
ILMN_1775829	64065	PERP	-0.0384611	0.0411924	-0.0202232	-0.014266	-0.000669745	-0.00389277	0.786724	0.942396
ILMN_1752406	727764	MAFIP	0.0205374	-0.0272223	-0.0101693	-0.00262928	-0.0102491	-0.00558557	0.787153	0.942815
ILMN_1773389	5360	PLTP	0.0873581	-0.0106089	0.0119591	-0.0289774	-0.0402021	-0.00363765	0.787325	0.942857
ILMN_1658416	51023	MRPS18C	0.15412	0.199116	-0.0227846	-0.308502	-0.201322	-0.0249718	0.787347	0.942857
ILMN_1764321	122970	ACOT4	0.0252608	-0.00357473	-0.0213728	0.00563994	0.018424	-0.00607671	0.787652	0.943067
ILMN_1681437	51181	DCXR	0.26197	-0.145771	0.0269208	-0.013651	-0.114611	-0.017211	0.787742	0.943067
ILMN_1769787	83642	SELENOO	0.0750638	-0.25558	0.0796062	0.116376	0.0394011	0.0169094	0.787759	0.943067
ILMN_1659240	64419	MTMR14	0.0739429	-0.0113185	-0.0365615	-0.0327137	-0.0965838	-0.00750846	0.788197	0.943413
ILMN_1662038	9215	LARGE1	-0.0161432	0.0808599	0.00403048	0.0195592	-0.0616333	0.00675577	0.788206	0.943413
ILMN_1741711	9980	DOPEY2	-0.0124651	-0.149699	0.00822453	0.0332686	0.0449856	-0.00943721	0.788317	0.943452
ILMN_1792039	4585	MUC4	-0.0153674	0.0369968	-0.00675117	0.00330484	-0.024451	0.00319075	0.788427	0.943488
ILMN_1684663	54503	ZDHHC13	0.00130216	0.104824	-0.0458265	0.00878147	-0.0362775	0.00753795	0.788576	0.943573
ILMN_1789407	201158	TVP23C	0.0318591	0.0338249	0.00934363	-0.0171338	-0.0629379	0.00597828	0.788712	0.94364
ILMN_1790160	3815	KIT	-0.0746796	0.0291381	-0.0121502	-0.0226749	0.0399209	-0.00423466	0.788886	0.943743
ILMN_1669122	221756	SERPINB9P1	0.0158696	-0.0316303	0.00562464	0.0107788	-0.0303455	-0.00483829	0.789008	0.943743
ILMN_3258356	204010	RPSAP52	0.147396	0.101084	-0.0511821	-0.196731	-0.129454	-0.0157134	0.789035	0.943743
ILMN_1708905	374443	LOC374443	-0.139203	0.11618	-0.0548114	-0.0250909	0.0101643	-0.0106849	0.7893	0.943966
ILMN_1676555	79989	TTC26	0.0122275	0.0364422	-0.0207617	-0.00373649	-0.0191916	0.00328561	0.789492	0.944101
ILMN_1708881	55647	RAB20	0.131214	-0.0367859	-0.0398588	-0.0541167	-0.0209292	-0.00842977	0.789706	0.944175
ILMN_2211780	291	SLC25A4	-0.0120871	0.0421737	-0.0151038	-0.0669344	0.000105093	-0.00848491	0.789775	0.944175
ILMN_2191436	5422	POLA1	-0.149952	0.160771	-0.0186431	0.0105653	0.0678618	0.0136336	0.789791	0.944175
ILMN_2078592	84830	ADTRP	0.189705	0.0254803	-0.0052062	-0.139573	-0.0733124	-0.0182719	0.78998	0.944306
ILMN_1757754	64426	SUDS3	0.0053388	0.0354257	-0.00922986	-0.00988569	-0.0186088	0.00331561	0.790196	0.94447
ILMN_1664025	11264	PXMP4	-0.0038118	-0.0204381	0.0572408	0.0502529	-0.0468377	0.00572977	0.790302	0.944501
ILMN_1790228	5045	FURIN	-0.0928195	-0.0955664	0.0549094	0.0561161	0.068058	0.00932497	0.790529	0.944587
ILMN_1784709	10007	GNPDA1	0.0453801	-0.0548735	0.0414241	-0.0506438	0.0362966	0.00809727	0.790532	0.944587
ILMN_1765310	140597	TCEAL2	-0.038485	-0.0141423	0.0300098	-0.00673571	0.0116493	-0.0048954	0.79062	0.944598
ILMN_1692049	84138	SLC7A6OS	0.0996562	-0.0109447	0.0466972	-0.0252507	-0.0708765	0.00787336	0.790715	0.944616
ILMN_2363489	9577	BRE	-0.0654149	-0.0735612	-0.0038095	0.00426329	0.0957533	-0.00793903	0.791005	0.94484
ILMN_1724986	348793	WDR53	0.0884761	0.0552772	-0.00953937	-0.0748316	-0.0875137	-0.00848836	0.791097	0.94484
ILMN_1658016	128611	ZNF831	-0.23951	0.128644	-0.0401096	0.306279	-0.0195584	0.0223749	0.79125	0.94484
ILMN_2094061	3613	IMPA2	0.207645	-0.31556	0.0728799	-0.226077	0.0581698	-0.0250609	0.791308	0.94484
ILMN_1777040	283796	GOLGA8IP	-0.0169717	-0.0248388	0.00728973	0.0749261	-0.0381593	0.00588378	0.791339	0.94484
ILMN_2045419	665	BNIP3L	-0.0769147	0.138618	0.0283781	-0.122128	0.0274293	0.0136014	0.791435	0.94484
ILMN_1678422	79132	DHX58	0.123028	-0.191129	-0.00361418	0.0933298	-0.00821317	-0.0154469	0.791565	0.94484
ILMN_2124386	5863	RGL2	-0.0664515	-0.0625889	0.00433435	0.0368388	0.00680919	-0.00518465	0.791568	0.94484
ILMN_1685176	166929	SGMS2	0.00749081	-0.0309293	-0.00108724	-0.0141307	0.0241812	-0.00297637	0.791632	0.94484
ILMN_2403664	5443	POMC	0.256233	0.0779976	-0.0217661	-0.0963662	0.031116	0.0103469	0.791693	0.94484
ILMN_1711729	442454	UQCRBP1	-0.127336	0.254041	-0.0284265	-0.1944	-0.020158	-0.0223807	0.791782	0.944851
ILMN_1804789	57805	CCAR2	0.140836	-0.145437	0.0609489	0.0800026	-0.0580268	0.0129604	0.79187	0.944862
ILMN_1723542	7696	ZNF137P	-0.000789608	0.0259945	0.0104726	0.07336	-0.0634989	0.0055487	0.792074	0.94493
ILMN_3233229	84973	SNHG7	0.420104	-0.0448587	0.0514197	-0.220424	-0.065781	0.0260701	0.792168	0.94493
ILMN_1777366	9694	EMC2	0.00690953	0.0924193	-0.0346124	-0.00299436	-0.0218036	0.00639017	0.79218	0.94493
ILMN_2131381	5140	PDE3B	-0.255764	0.165026	-0.0816301	0.0289938	0.0113574	-0.0172417	0.792284	0.94493
ILMN_1769566	64422	ATG3	0.132375	-0.00735204	0.0293093	-0.185107	0.0012693	0.0114091	0.792323	0.94493
ILMN_1756550	54830	NUP62CL	0.0468836	0.0241857	-0.00473076	-0.00893487	-0.00535563	0.00276314	0.792622	0.944954
ILMN_1752589	92703	TMEM183A	0.0332275	0.0576675	-0.0449929	-0.0278684	0.0473917	0.00565571	0.792803	0.944954
ILMN_3244640	619571	SNORD96A	0.0498872	-0.0969633	-0.00636352	0.0404165	-0.0453524	-0.00482586	0.792834	0.944954
ILMN_1810977	55573	CDV3	-0.183961	0.211076	-0.0135033	-0.0563508	0.0961641	0.0167428	0.792862	0.944954
ILMN_1758412	50813	COPS7A	0.140831	-0.200702	0.0121808	-0.00332834	-0.00693948	-0.0135863	0.792888	0.944954
ILMN_2233493	65056	GPBP1	-0.226974	0.368238	-0.0174066	0.0496175	-0.0433583	0.0248435	0.792939	0.944954
ILMN_1799381	26822	SNORD14A	-0.23196	-0.227528	-0.0341187	0.268754	0.137461	-0.025998	0.792968	0.944954
ILMN_1799516	23234	DNAJC9	-0.0564394	0.137895	0.00922442	-0.116112	-0.0513593	-0.0105889	0.792991	0.944954
ILMN_3211615	728262	FAM157A	-0.00254139	-0.018199	-0.0218159	0.00177496	0.0412172	-0.00342576	0.793114	0.944954
ILMN_2397028	5271	SERPINB8	0.245925	-0.138178	-0.00585502	-0.105104	-0.0814235	-0.0179867	0.793231	0.944954
ILMN_1722218	79143	MBOAT7	0.0899081	-0.0445925	-0.102332	-0.0533601	0.212138	0.0159836	0.793276	0.944954
ILMN_1705928	23020	SNRNP200	-0.116349	0.0216357	0.0706948	0.104566	-0.0251857	0.00868287	0.793308	0.944954
ILMN_1810225	57654	UVSSA	-0.383862	-0.114217	-8.73585e-05	0.529092	0.260809	0.0361359	0.793372	0.944954
ILMN_1710756	2023	ENO1	0.0696307	-0.150733	0.0175577	-0.00395796	0.0270361	-0.00922002	0.793558	0.94502
ILMN_1737025	23228	PLCL2	-0.345415	0.30349	-0.0535014	0.125252	0.118241	0.0285526	0.793586	0.94502
ILMN_1655684	54938	SARS2	0.00647119	-0.248363	-0.000766167	0.104898	0.0659322	-0.0162937	0.793775	0.945117
ILMN_1803312	27292	DIMT1	0.183012	0.0742409	-0.00580709	0.0248865	-0.130953	0.0133572	0.793825	0.945117
ILMN_2187746	2018	EMX2	-0.0107256	-0.0136292	0.0147156	-0.0205614	0.016624	-0.00247932	0.794191	0.945307
ILMN_1797764	200916	RPL22L1	-0.0715203	0.0582826	-0.00285659	-0.00664546	0.0220325	0.00696876	0.79431	0.945307
ILMN_1774604	25953	PNKD	0.00194591	-0.244477	0.0500353	-0.0567752	0.151983	0.0172226	0.794311	0.945307
ILMN_3307940	649446	DLGAP1-AS1	0.0455817	0.0349039	-0.00214268	0.00734102	-0.0814164	-0.00594552	0.794406	0.945307
ILMN_2341487	79096	C11orf49	-0.00741712	-0.052039	0.0238235	0.00358531	0.0053828	-0.00349586	0.794487	0.945307
ILMN_2376833	7752	ZNF200	-0.00323811	0.0424252	-0.0271689	0.0577277	-0.0950097	-0.00705164	0.794521	0.945307
ILMN_3272603	58516	FAM60A	-0.0235784	0.196975	0.0248907	-0.0780389	-0.0860793	0.0143982	0.794539	0.945307
ILMN_1683932	155054	ZNF425	0.00652947	0.00613469	-0.0389817	0.0486193	-0.00145334	0.00393861	0.794768	0.945485
ILMN_1691188	51720	UIMC1	0.0810161	-0.0449588	0.03745	0.00683313	-0.0772389	-0.0106494	0.794877	0.945521
ILMN_1689400	1195	CLK1	0.324562	0.0809729	0.0312215	-0.240772	-0.0436625	0.021092	0.795347	0.945894
ILMN_1663646	1657	DMXL1	-0.0822414	0.0651045	-0.0141048	-0.0179472	0.0381166	0.00627612	0.795364	0.945894
ILMN_1783350	399909	PCNX3	-0.121047	-0.13938	0.00101123	0.124732	0.0437349	-0.0121982	0.795429	0.945894
ILMN_1790603	64756	ATPAF1	-0.0570387	0.143026	0.0254781	-0.0688021	-0.0589119	-0.00901057	0.795543	0.945902
ILMN_2145280	50619	DEF6	0.144831	-0.236335	0.0387745	0.121538	-0.12538	-0.0186291	0.79564	0.945902
ILMN_1814044	23523	CABIN1	-0.144093	-0.112948	0.0282298	0.232906	0.110323	0.0172409	0.795674	0.945902
ILMN_2209993	440503	PLIN5	0.0114166	-0.264778	-0.0840046	0.246851	0.0236812	-0.0224373	0.795798	0.945908
ILMN_1659913	3669	ISG20	0.252552	-0.0414687	0.0361104	-0.0529424	-0.108082	0.0144656	0.795837	0.945908
ILMN_1807031	122525	C14orf28	-0.111805	0.130439	-0.0663133	-0.09838	0.0526187	-0.0128338	0.796032	0.946046
ILMN_1736103	3709	ITPR2	-0.120953	0.100174	-0.0129803	-0.0464445	0.0593975	0.00867454	0.796124	0.946061
ILMN_1786310	4598	MVK	-0.00376879	0.011176	-0.00160683	0.0480775	-0.034969	0.00396222	0.796216	0.946076
ILMN_2338348	53347	UBASH3A	0.00555921	-0.130377	0.0855168	0.215584	-0.137216	0.0173154	0.796346	0.946112
ILMN_2367671	3985	LIMK2	-0.0113548	-0.00141232	-0.0268106	-0.0103976	0.0512476	-0.00312445	0.796405	0.946112
ILMN_1677404	5911	RAP2A	-0.26363	0.376006	-0.0378722	-0.113428	-0.0689731	-0.0265661	0.796738	0.946413
ILMN_2375418	1802	DPH2	-0.00611326	-0.119815	0.074136	0.0734544	-0.0770163	-0.0108508	0.796853	0.946457
ILMN_1731353	79586	CHPF	-0.0716987	0.012154	-0.00140139	0.0494127	0.026981	0.00505878	0.796948	0.946461
ILMN_1866255	283310	OTOGL	-0.0273721	-0.00982011	0.0259236	0.0094847	0.0384681	0.00335854	0.797016	0.946461
ILMN_2365176	64577	ALDH8A1	-0.0197503	-0.0578072	0.0437656	0.0307725	-0.00406027	0.0048373	0.797181	0.946466
ILMN_2407464	10922	FASTK	-0.0276792	-0.0121961	0.0509147	0.0830707	-0.176748	0.0100809	0.797335	0.946466
ILMN_2385672	2006	ELN	0.0077131	0.0136061	-0.003069	-0.0194437	0.0061652	-0.00264398	0.797429	0.946466
ILMN_1805330	55295	KLHL26	0.065728	-0.0226175	-0.0138909	0.0210191	-0.0110381	0.00334434	0.797469	0.946466
ILMN_2222443	22914	KLRK1	0.0207406	0.0277907	0.0177624	-0.0336116	-0.0098834	0.00296058	0.797509	0.946466
ILMN_1778523	687	KLF9	-0.358651	0.0754327	0.0401718	-0.103787	0.308675	-0.0279524	0.79754	0.946466
ILMN_2358626	132	ADK	-0.0399891	0.217681	-0.0690587	-0.198615	0.0205376	-0.0162818	0.797575	0.946466
ILMN_1676026	64949	MRPS26	0.222989	-0.0801324	0.0634929	-0.0526452	-0.0364879	0.0113956	0.797705	0.946526
ILMN_3261278	147525	LINC00526	0.0740682	0.0422187	-0.032231	-0.0284606	-0.0544536	-0.00560155	0.797982	0.946672
ILMN_2139052	7586	ZKSCAN1	0.0113714	-0.0262952	-0.0300209	0.0200502	0.0262412	-0.00412629	0.797986	0.946672
ILMN_1776000	493861	EID3	-0.193518	0.126937	-0.0192251	-0.0334201	0.0351164	-0.0123904	0.798068	0.946672
ILMN_2128668	22887	FOXJ3	-0.207333	-0.0450978	-0.0258559	0.108469	0.111362	-0.0152158	0.798145	0.946672
ILMN_1676289	4684	NCAM1	-0.0229279	-0.0245723	-0.0604578	0.111341	-0.123148	-0.00956601	0.79833	0.946714
ILMN_1702636	84617	TUBB6	-0.0173752	0.00175559	-0.000987226	-0.0330066	0.0709291	0.00575065	0.798415	0.946714
ILMN_2221006	5885	RAD21	-0.229248	0.402755	-0.0452843	0.0978005	-0.154953	-0.0204054	0.798437	0.946714
ILMN_2052790	4841	NONO	-0.0621231	-0.0864343	0.0135788	0.114046	0.0822549	0.0096322	0.798523	0.946714
ILMN_1692295	64005	MYO1G	0.0575052	-0.110181	-0.0316176	0.0940771	0.0878658	0.00953933	0.798735	0.946714
ILMN_1794056	25822	DNAJB5	-0.0121598	0.0025566	-0.000234133	-0.00398938	-0.0116676	-0.00261642	0.798739	0.946714
ILMN_1724367	4707	NDUFB1	-0.0170938	-0.0524256	0.0566192	0.026372	-0.0502891	-0.00598835	0.798818	0.946714
ILMN_1690237	84054	PCDHB19P	-0.055639	-0.114812	0.0346317	0.21053	0.0309503	0.0130192	0.798828	0.946714
ILMN_1808821	29099	COMMD9	0.147738	-0.0879978	-0.00327908	-0.0677291	0.0419589	0.0113577	0.799013	0.946714
ILMN_1814998	440915	POTEKP	0.17107	-0.300966	0.000949386	-0.233679	-0.0928396	-0.0218572	0.799027	0.946714
ILMN_1720083	30844	EHD4	-0.051126	-0.0451979	-0.0467729	0.1107	0.109047	0.00957152	0.799053	0.946714
ILMN_1789233	55048	VPS37C	0.00569638	-0.0395688	-0.0422079	0.0511601	0.0864454	0.0120593	0.799185	0.946777
ILMN_1770667	51696	HECA	-0.276509	0.22645	-0.0776111	0.110056	0.184487	0.0246982	0.79951	0.947068
ILMN_1743570	1084	CEACAM3	0.00164449	0.0403272	-0.084211	-0.0153726	-0.0142055	-0.00642688	0.799758	0.947236
ILMN_1774375	284422	SMIM24	-0.0165393	0.012885	-0.00228534	-0.0363512	0.0525744	0.00362635	0.799811	0.947236
ILMN_2229205	1060	CENPC	-0.0827421	0.0815536	-0.0358159	-0.00939783	-0.0150601	-0.00710351	0.799953	0.94731
ILMN_1682404	6419	SETMAR	-0.00569021	0.175497	-0.0111188	-0.0396504	-0.0910293	0.0108279	0.800062	0.947346
ILMN_1656327	144423	GLT1D1	0.00167714	-0.0531666	-0.0059197	-0.0035138	0.0221583	-0.00479485	0.800309	0.947393
ILMN_1770378	10393	ANAPC10	-0.0680341	0.257116	-0.0866997	-0.170236	-0.0331585	-0.0183902	0.800471	0.947393
ILMN_1789243	26276	VPS33B	0.0804438	-0.155622	-0.0083878	0.109321	-0.0685356	-0.0122984	0.800633	0.947393
ILMN_1669497	114884	OSBPL10	-0.0546693	0.243127	0.0236329	-0.19714	0.0327965	0.0144793	0.800643	0.947393
ILMN_1747451	55344	PLCXD1	0.0516557	-0.302919	0.0201746	0.155627	-0.0521404	-0.0188001	0.800666	0.947393
ILMN_3247506	100132417	FCGR1CP	0.226232	-0.112379	0.0113066	-0.011698	0.0547023	-0.0135972	0.800764	0.947393
ILMN_1796411	55171	TBCCD1	0.0378372	0.0601843	-0.0394492	-0.0286099	0.0177382	0.00488582	0.800775	0.947393
ILMN_2110252	10360	NPM3	0.159707	0.00648547	0.0435687	-0.0895842	0.017378	0.00865973	0.800775	0.947393
ILMN_1814856	11094	CACFD1	0.0052019	-0.0106821	-0.000285711	0.0312368	-0.00422463	0.00313498	0.801022	0.947393
ILMN_1769633	1519	CTSO	-0.19951	0.170543	-0.0708004	-0.000650089	0.0323543	-0.0168838	0.801129	0.947393
ILMN_1775739	28316	CDH20	-0.0283544	0.0178713	0.00334286	-0.0226937	0.0568183	0.0037254	0.801299	0.947393
ILMN_1737818	64897	C12orf43	0.0701896	-0.0538249	0.0276757	-0.0622165	-0.0127801	-0.00645908	0.801332	0.947393
ILMN_1715416	23511	NUP188	-0.083836	-0.0801493	0.0249225	0.127531	0.0770581	0.00991592	0.801395	0.947393
ILMN_1653667	6899	TBX1	0.0232001	-0.0192726	0.0132757	-0.0192515	0.0139309	0.00267329	0.801417	0.947393
ILMN_1809147	55007	FAM118A	0.079432	-0.054053	0.00640324	0.0263306	-0.00779294	0.0179516	0.801434	0.947393
ILMN_1709132	55250	ELP2	-0.0162831	-0.0694124	-0.0465644	0.163534	0.0373431	0.0102367	0.801453	0.947393
ILMN_2194828	79447	PAGR1	0.12454	-0.0266372	-0.00145583	-0.030412	-0.0452456	-0.00793441	0.801512	0.947393
ILMN_1726873	219931	TPCN2	0.101005	-0.141215	-0.00327522	-0.0099916	-0.0206675	-0.0105778	0.80153	0.947393
ILMN_1720926	5711	PSMD5	0.018946	0.022958	-0.00647926	0.0138231	-0.057614	0.00425166	0.801725	0.94753
ILMN_1684227	115330	GPR146	0.0528526	0.0125646	-0.0157719	-0.00483204	-0.00643539	0.00285134	0.80186	0.947595
ILMN_1752665	79767	ELMO3	0.102764	-0.108004	0.0115067	0.0735161	0.00968733	0.0086358	0.801997	0.947663
ILMN_2160005	4926	NUMA1	-0.11993	-0.0564089	0.0506242	0.112154	-0.00910231	-0.0110202	0.802166	0.947728
ILMN_1659862	23015	GOLGA8A	-0.060675	-0.126966	0.0110261	0.19235	-0.0717381	-0.0127458	0.80221	0.947728
ILMN_1705116	63027	SLC22A23	0.0117782	-0.0387811	0.00395325	-0.016871	0.0105485	-0.0033714	0.802332	0.947778
ILMN_1700695	23446	SLC44A1	-0.0821891	0.240347	0.0595354	-0.295934	-0.0465027	-0.0203112	0.802424	0.947792
ILMN_1663132	90956	ADCK2	0.0867762	0.0482622	0.0520581	-0.029666	-0.107055	0.00905079	0.802634	0.947946
ILMN_1672589	10509	SEMA4B	-0.0791685	-0.121059	0.0123371	-0.0905867	0.0738856	-0.00872038	0.802838	0.948017
ILMN_1693664	55624	POMGNT1	0.100349	-0.0504155	0.0154604	0.0664825	-0.053808	0.00652842	0.802946	0.948017
ILMN_2397230	10600	USP16	-0.183935	0.166647	-0.0259801	0.049691	-0.0280066	0.0129101	0.803008	0.948017
ILMN_1700109	53635	PTOV1	0.0950729	-0.269312	0.0276639	0.111311	0.071286	0.0158221	0.803012	0.948017
ILMN_1781942	3161	HMMR	-0.0204644	0.0734278	0.000926064	-0.065892	0.00736651	-0.00504088	0.803152	0.948027
ILMN_1885771	400999	FLJ42351	0.0267931	-0.0340537	0.0283735	0.0964235	-0.0599081	0.00817285	0.803178	0.948027
ILMN_1660193	57711	ZNF529	-0.0421367	-0.120547	0.0250428	0.206266	-0.13803	-0.0141126	0.803294	0.94807
ILMN_1678143	397	ARHGDIB	-0.0607479	-0.0849763	0.000456539	0.0446975	0.0449044	-0.00637869	0.803539	0.948174
ILMN_1762741	79712	GTDC1	-0.0561809	0.143027	-0.0462479	-0.0381378	0.0396492	0.00907134	0.803586	0.948174
ILMN_1743506	339230	CCDC137	0.0852109	-0.0374199	-0.0143045	-0.0246908	-0.0622022	-0.00673007	0.803624	0.948174
ILMN_1774973	6083	SNORD21	0.133604	-0.273859	-0.00694671	-0.0158829	0.129607	-0.0181161	0.803768	0.948174
ILMN_2175712	126328	NDUFA11	0.403072	-0.206896	0.0662472	-0.307982	-0.0898267	-0.0297243	0.803779	0.948174
ILMN_1801923	466	ATF1	-0.0941992	0.0726932	-0.0511586	0.0547034	0.0326092	0.00826716	0.804092	0.948185
ILMN_1759419	10994	ILVBL	0.152397	-0.0580775	0.0117094	-0.00144184	-0.0848521	-0.00824073	0.804118	0.948185
ILMN_1714896	9733	SART3	0.0334989	0.00573668	0.0320812	-0.00327527	-0.0756518	-0.0050828	0.804191	0.948185
ILMN_1726104	25906	ANAPC15	0.161948	-0.188286	0.0196724	-0.108459	0.0475035	-0.0151504	0.804218	0.948185
ILMN_1688953	84986	ARHGAP19	-0.0329382	0.129825	-0.0160557	-0.021812	0.0463518	0.00560028	0.804383	0.948185
ILMN_1775753	26190	FBXW2	0.0516839	-0.0772563	0.00765835	0.0160254	0.0239308	0.00450676	0.804385	0.948185
ILMN_2132809	9639	ARHGEF10	-0.00915267	0.0464001	0.0410759	0.0879369	0.0115239	0.00871952	0.80442	0.948185
ILMN_2170930	161497	STRC	0.000364837	-0.0725563	0.00952748	0.0767475	-0.0528525	-0.00611395	0.804528	0.948185
ILMN_1669409	11326	VSIG4	0.0315554	0.00160715	0.0279031	-0.0654278	-0.0026309	-0.00504671	0.804658	0.948185
ILMN_1763739	6650	CAPN15	-0.200127	-0.163868	0.0270482	0.103688	0.089761	-0.0153407	0.804704	0.948185
ILMN_1764522	64327	LMBR1	-0.0433372	0.133657	-0.0370065	-0.100229	0.0035388	-0.00985566	0.80473	0.948185
ILMN_1797181	93622	LOC93622	-0.101574	0.0897963	-0.088732	0.203903	-0.0172287	0.0131365	0.804742	0.948185
ILMN_1759017	84449	ZNF333	0.0326988	-0.0518279	-0.00847678	0.0930631	-0.0214654	-0.00409184	0.804827	0.948192
ILMN_1776188	84557	MAP1LC3A	-0.0413163	0.033421	-0.0354867	-0.0531953	0.131382	0.0081139	0.804945	0.948227
ILMN_1669377	10717	AP4B1	0.110028	-0.325994	-0.0186349	0.237766	-0.136462	-0.0239197	0.805066	0.948227
ILMN_1743032	1520	CTSS	0.18652	0.0647141	-0.0134071	-0.329808	0.00571116	-0.0148838	0.805095	0.948227
ILMN_3298870	284800	FAM182A	0.0168468	-0.0238748	-0.00279962	0.0394121	0.0122851	0.00268854	0.805375	0.94837
ILMN_1676099	10417	SPON2	-0.0544308	-0.184375	-0.0788438	0.242415	-0.0848369	-0.019451	0.805376	0.94837
ILMN_1656372	23481	PES1	0.0632068	0.0273075	0.0103086	-0.0412809	-0.07911	-0.00570287	0.805591	0.948477
ILMN_1712678	51065	RPS27L	-0.0378779	0.276024	-0.0378797	-0.257393	-0.0636496	-0.0207822	0.805626	0.948477
ILMN_1719403	4580	MTX1	0.0905374	-0.147636	-0.0272024	-0.000621781	0.0318658	-0.00983281	0.805802	0.948592
ILMN_1733511	2802	GOLGA3	-0.18346	-0.0728778	0.0051428	0.21211	-0.054273	-0.0163175	0.805991	0.948721
ILMN_2206716	10899	JTB	0.0826715	-0.102578	0.00202683	-0.0564095	0.048004	-0.008044	0.806171	0.948754
ILMN_1824136	401474	SAMD12	0.0449486	-0.0194806	0.00188617	0.0128764	0.00791736	0.00267738	0.806178	0.948754
ILMN_2195957	23221	RHOBTB2	-0.0190096	0.00143847	-0.020657	-0.0039132	0.0235597	-0.00329594	0.806369	0.948884
ILMN_1678919	55432	YOD1	-0.169916	-0.00678498	0.0716007	5.60454e-05	0.106931	-0.0123766	0.806721	0.949205
ILMN_1669259	54851	ANKRD49	-0.0540844	0.172132	-0.037756	-0.0191658	-0.128193	-0.0128394	0.806943	0.949373
ILMN_1677483	51013	EXOSC1	0.0810438	0.0415822	0.0629197	-0.146468	-0.0958011	-0.0111457	0.807225	0.949528
ILMN_1726198	392360	CTSL3P	-0.0213003	0.031673	0.00634092	-0.0141608	0.0045465	0.00255807	0.807249	0.949528
ILMN_1765880	79650	USB1	-0.0531021	-0.159681	-0.0190335	0.00977278	0.172122	-0.0135952	0.807351	0.949528
ILMN_1794132	4728	NDUFS8	0.250858	-0.267096	-0.0510083	-0.0769165	0.0489367	-0.0202373	0.807439	0.949528
ILMN_1723625	5871	MAP4K2	-0.00989737	-0.0454405	0.0277437	-0.0194955	-0.108473	-0.00852001	0.807554	0.949528
ILMN_1799278	9398	CD101	0.0191658	-0.00834128	-0.0144447	-0.0295137	0.0348867	0.00291175	0.807585	0.949528
ILMN_1797698	10137	RBM12	-0.072877	0.15387	-0.056514	-0.0170939	0.0353333	0.00975956	0.807632	0.949528
ILMN_1780057	5973	RENBP	0.0832859	-0.242477	-0.0408078	0.0198634	0.196238	0.0164596	0.80805	0.949927
ILMN_2094396	84230	LRRC8C	-0.221083	0.0243748	-0.0122846	0.0321167	0.037978	0.0056119	0.808374	0.950133
ILMN_1797082	23161	SNX13	-0.0435322	0.06627	-0.0796849	-0.0190506	0.0391595	-0.00699776	0.808385	0.950133
ILMN_2412214	3965	LGALS9	0.236664	-0.509533	-0.0123264	0.0588559	0.117127	-0.0316674	0.808673	0.950355
ILMN_1662334	9093	DNAJA3	0.194231	-0.102098	0.0478101	0.0510349	-0.18688	-0.0148132	0.808871	0.950355
ILMN_1754235	51006	SLC35C2	-0.00705494	-0.103885	-0.032356	0.145104	0.0341863	0.00936163	0.808889	0.950355
ILMN_1663858	57335	ZNF286A	0.0140638	0.0312974	-0.0420132	0.0433656	-0.0193312	0.00435774	0.809017	0.950355
ILMN_1684083	338879	RNASE10	-0.00658196	0.0364032	-0.0141723	0.00888958	-0.0380925	-0.00303235	0.809021	0.950355
ILMN_1751956	4259	MGST3	0.197301	-0.0139138	0.0566186	-0.189773	0.031887	0.0141363	0.80906	0.950355
ILMN_1658486	116541	MRPL54	0.207673	0.0893603	-0.0406297	-0.338882	-0.049801	-0.0195801	0.809131	0.950355
ILMN_1717337	64844	MARCH7	-0.237575	0.458116	0.0369105	-0.110893	-0.0152945	0.0276533	0.809223	0.95037
ILMN_1754757	6339	SCNN1D	0.073215	-0.111347	0.0284008	0.0617788	-0.0836625	-0.00886502	0.809485	0.950581
ILMN_1722158	838	CASP5	0.0635582	-0.00992483	-0.0143184	-0.00694836	0.0499072	0.00550431	0.809614	0.950581
ILMN_1730824	84450	ZNF512	-0.152821	-0.112173	0.0687269	0.127295	0.00555029	-0.0131714	0.809825	0.950581
ILMN_1739497	404672	GTF2H5	-0.0372908	0.197362	0.0736937	-0.208808	-0.145438	-0.0178175	0.810081	0.950581
ILMN_1685258	81853	TMEM14B	0.0355823	0.0813783	-0.018414	-0.312498	-0.00620111	-0.009911	0.810308	0.950581
ILMN_1803348	23301	EHBP1	-0.116127	0.07493	-0.0113421	0.00919281	-0.00164987	-0.00742744	0.810438	0.950581
ILMN_1810486	83871	RAB34	0.0995461	-0.0958146	0.0398633	-0.085469	0.128928	0.0107923	0.810441	0.950581
ILMN_2383807	794	CALB2	0.0246044	0.0107358	0.000380961	-0.0263462	0.01106	0.00342872	0.810451	0.950581
ILMN_1680347	57693	ZNF317	-0.044331	-0.0639025	0.0333519	0.136433	0.0148049	0.00705772	0.810519	0.950581
ILMN_1779163	28971	AAMDC	0.147178	0.00465175	0.0351705	-0.145074	0.0186425	0.0111444	0.81056	0.950581
ILMN_1785424	3983	ABLIM1	-0.262281	-0.0610211	-0.0169162	0.307307	0.014123	-0.0198487	0.810561	0.950581
ILMN_2084353	4074	M6PR	0.264007	-0.216966	0.0970319	-0.0293878	-0.224021	-0.022155	0.810651	0.950581
ILMN_1681415	27036	SIGLEC7	0.091359	-0.0792763	0.0189306	0.00466831	-0.00729241	-0.00577336	0.810785	0.950581
ILMN_3195203	79701	OGFOD3	0.0991809	-0.069542	0.0294888	-0.0102022	0.00973791	0.00488192	0.810788	0.950581
ILMN_1765208	2752	GLUL	0.00947357	-0.0273375	-0.0141151	-0.0110767	0.00968964	-0.00401426	0.810925	0.950581
ILMN_1705743	55701	ARHGEF40	0.0769883	-0.0495996	-0.00408826	-0.0334908	0.0516236	0.00553781	0.810946	0.950581
ILMN_1686392	51594	NBAS	-0.0785385	0.081224	-0.0281483	0.0745665	-0.00488495	0.00732984	0.810987	0.950581
ILMN_1799024	55697	VAC14	0.00732744	-0.0980108	0.0117523	0.0628651	-0.0168079	-0.00589548	0.811004	0.950581
ILMN_1756779	1213	CLTC	-0.11261	0.0847827	-0.00264773	-0.0197043	0.0263207	0.00741322	0.811014	0.950581
ILMN_1748393	92979	MARCH9	0.0367883	-0.00688582	0.00919088	-0.0034434	0.000206626	0.00275124	0.811045	0.950581
ILMN_1653443	1017	CDK2	0.0216626	-0.0961191	0.0285421	0.0392574	-0.0180553	0.00502003	0.811076	0.950581
ILMN_2305544	1622	DBI	-0.0161326	0.199839	0.00578462	-0.191587	0.00727894	0.0123583	0.811162	0.950589
ILMN_2229170	9443	MED7	0.123364	0.208233	-0.0164804	-0.0304461	-0.197295	0.0167578	0.811282	0.950626
ILMN_1802027	4258	MGST2	0.150212	-0.0190328	0.0425074	-0.135244	-0.0198321	0.0113377	0.811353	0.950626
ILMN_1703881	389906	LOC389906	0.0191886	-0.00633354	-0.0476912	0.0486679	-0.0192185	-0.00424426	0.811579	0.950798
ILMN_1702759	56255	TMX4	-0.252957	0.0714902	0.00672426	0.0756698	0.0235218	-0.0132935	0.811806	0.950875
ILMN_1703720	51639	SF3B6	0.220486	0.186862	0.0245245	-0.474028	-0.189075	-0.0278044	0.811856	0.950875
ILMN_2150465	64417	TMEM267	0.0478865	-0.320498	0.0309832	0.318665	0.0112208	0.0244876	0.811884	0.950875
ILMN_1713143	11222	MRPL3	-0.159854	0.207666	-0.0237801	-0.088846	-0.0308834	-0.0138096	0.812413	0.951401
ILMN_1716488	55690	PACS1	-0.233209	0.0723984	0.010983	0.198705	0.0422705	0.0146813	0.812516	0.951429
ILMN_1707286	79887	PLBD1	0.369336	-0.177145	-0.0307141	-0.30036	-0.00232185	-0.0181567	0.812733	0.951506
ILMN_1724410	64854	USP46	-0.126521	-0.068702	-0.00406957	0.0795201	0.0731044	-0.00933288	0.812742	0.951506
ILMN_1656186	254428	SLC41A1	-0.0820185	-0.0145359	0.0420773	0.106749	-0.0271656	0.00725957	0.813114	0.951538
ILMN_3243890	4695	NDUFA2	0.199313	0.0320502	0.00177283	-0.21865	0.0131558	0.0143256	0.813125	0.951538
ILMN_2301725	8622	PDE8B	0.00151787	-0.0221175	0.0460254	-0.0128239	-0.033772	-0.00423098	0.813322	0.951538
ILMN_1713482	51503	CWC15	0.0533369	0.131625	0.0215482	-0.163628	-0.103636	-0.012181	0.813323	0.951538
ILMN_3214625	644353	ZCCHC18	-0.00211463	-0.0142268	0.0217378	-0.00584343	-0.0448604	-0.00508398	0.813383	0.951538
ILMN_1760320	2782	GNB1	-0.0277041	-0.00405182	0.0279126	-0.0259636	-0.00235899	-0.00445594	0.813409	0.951538
ILMN_1694539	9064	MAP3K6	0.125311	-0.100234	0.0524572	0.0312308	-0.0461475	0.0094825	0.813447	0.951538
ILMN_1742872	10054	UBA2	0.0250984	0.105688	-0.000812218	-0.0392018	-0.0796926	0.00663921	0.813619	0.951538
ILMN_2380850	10807	SDCCAG3	0.0998135	-0.153617	0.0919183	0.0115807	-0.0911587	-0.0118639	0.813626	0.951538
ILMN_2069322	100132288	TEKT4P2	0.0339333	-0.0145767	0.0189395	0.0451539	-0.061863	0.00526615	0.813653	0.951538
ILMN_1694274	4718	NDUFC2	0.0122892	0.0339685	-0.0137894	0.00221882	-0.015993	-0.00271477	0.813653	0.951538
ILMN_1700337	10024	TROAP	0.0123915	-0.0142781	0.00778071	-0.00776315	0.00799554	0.00215128	0.813733	0.951538
ILMN_3260070	5901	RAN	0.170878	0.0852416	-0.0190701	-0.132989	-0.0889467	0.0126625	0.813805	0.951538
ILMN_1655418	826	CAPNS1	0.136873	-0.260252	-0.0225954	-0.0328644	0.100213	-0.0170122	0.814199	0.951879
ILMN_1752226	5032	P2RY11	0.0771255	-0.140876	0.0392011	0.0770021	-0.0901353	-0.0107857	0.814387	0.951879
ILMN_1762594	64127	NOD2	0.335895	-0.175801	0.0358502	-0.0136399	0.0329246	0.0125416	0.814403	0.951879
ILMN_1685690	8284	KDM5D	0.0582476	-0.269521	-0.0355494	-0.00471095	-0.041311	-0.031084	0.81452	0.951879
ILMN_1659610	27134	TJP3	0.00348478	-0.0690906	0.0339485	0.00395847	-0.0321394	-0.00510611	0.814522	0.951879
ILMN_1790533	9749	PHACTR2	-0.282454	0.084189	0.00546982	-0.0446847	0.122361	0.00895171	0.814575	0.951879
ILMN_1751051	79020	C7orf25	0.0132417	0.137478	-0.0135153	-0.0274545	-0.0798688	0.00877162	0.814695	0.951926
ILMN_1802628	403313	PLPP6	-0.0671312	0.0327679	-0.0164486	0.0699568	-0.0658074	0.00646755	0.814875	0.951967
ILMN_1662719	60313	GPBP1L1	-0.0984915	0.0947395	-0.00842017	-0.0454217	0.00331383	-0.00744044	0.814889	0.951967
ILMN_1687785	27068	PPA2	-0.0114659	-0.305248	0.0143749	0.380671	0.0354757	0.0233434	0.81533	0.952293
ILMN_1711422	84069	PLEKHN1	0.0124504	0.0082724	-0.00097833	-0.0353481	0.0210996	-0.00267781	0.815372	0.952293
ILMN_1728844	5799	PTPRN2	-0.0262978	-0.00157618	0.00828896	0.0159664	-0.00100023	0.00296093	0.815414	0.952293
ILMN_1702177	2739	GLO1	-0.165375	0.270531	-0.0733476	-0.0906296	0.00709033	-0.0150547	0.815502	0.952293
ILMN_1734596	123036	TC2N	-0.412934	0.381187	-0.00861081	0.107019	0.0599812	0.029101	0.815922	0.952293
ILMN_1770084	6867	TACC1	-0.116346	0.0297122	0.0274834	-0.0249111	-0.00338083	-0.00564592	0.815943	0.952293
ILMN_1790202	79169	C1orf35	0.168355	-0.182318	0.0769693	0.0189097	-0.0868821	-0.0133947	0.815959	0.952293
ILMN_3263062	23591	FAM215A	-0.00288465	-0.075008	0.0208113	-0.0229139	0.0669161	-0.00543638	0.816063	0.952293
ILMN_1687284	219333	USP12	-0.0622482	0.0105219	-0.00606798	-0.0181033	0.0285598	-0.0030545	0.816113	0.952293
ILMN_3236443	8092	ALX1	0.0101987	-0.0281833	-0.000145811	-0.000338417	0.024802	0.00268907	0.816231	0.952293
ILMN_1823231	100505501	LOC100505501	-0.0766371	0.0124942	0.0239978	0.011943	-0.0437276	-0.006691	0.816281	0.952293
ILMN_1661770	23081	KDM4C	-0.093327	-0.0154431	0.033892	0.0409829	-0.0303778	-0.00539959	0.816319	0.952293
ILMN_1680399	23254	KAZN	-0.00612774	-0.00209631	-0.0119698	0.00574557	0.0175539	0.00187634	0.816351	0.952293
ILMN_1738383	1938	EEF2	-0.097271	0.012039	-0.0231728	0.152624	0.00982362	-0.00645355	0.816412	0.952293
ILMN_1671207	55699	IARS2	-0.171204	0.225395	-0.0405309	0.00422036	0.0571158	0.0149423	0.81642	0.952293
ILMN_3244506	441089	CRSP8P	0.00232867	0.0580487	-0.0452821	0.109333	-0.0387908	-0.00581412	0.816445	0.952293
ILMN_1808333	5510	PPP1R7	0.121212	-0.00191881	-0.0145589	-0.0282571	0.0564686	0.00468017	0.81664	0.952428
ILMN_2184064	91947	ARRDC4	0.0143539	-0.0676901	-0.056781	-0.0373094	0.0850566	-0.00733849	0.816944	0.952631
ILMN_1705769	3574	IL7	0.0110625	0.0636965	0.0144457	-0.0861213	0.0022009	0.00507461	0.817118	0.952631
ILMN_1701966	286467	FIRRE	0.0892827	0.0189311	0.0131199	-0.0557425	-0.00591769	0.00496141	0.817193	0.952631
ILMN_1736178	165	AEBP1	-0.117487	0.055944	0.0237519	0.0915963	0.00923475	0.00796666	0.817326	0.952631
ILMN_1767111	55129	ANO10	0.00867079	0.00493283	0.00671671	-0.0380047	0.00587391	-0.0028892	0.817372	0.952631
ILMN_3239240	5434	POLR2E	0.0146759	-0.0647438	-0.0490176	0.0253572	0.0249783	-0.00446486	0.817419	0.952631
ILMN_1749612	196294	IMMP1L	-0.0101081	0.225454	-0.041169	-0.15567	0.0109548	0.0143921	0.817473	0.952631
ILMN_1808661	401505	TOMM5	0.176448	0.365223	0.0312595	-0.36392	-0.107385	0.0277886	0.817504	0.952631
ILMN_3176040	6233	RPS27A	-0.00769554	-0.0270335	-0.00937072	0.0373513	0.0102576	0.00253128	0.817532	0.952631
ILMN_3233930	9144	SYNGR2	0.163798	-0.0563101	-0.0163645	-0.0339073	-0.0136907	0.00966623	0.817728	0.952766
ILMN_1728984	5036	PA2G4	0.0234483	-0.0679745	0.00560088	0.0967341	0.0366466	0.0058739	0.817808	0.952766
ILMN_1683883	95	ACY1	0.108533	-0.124538	-0.0370773	0.00765684	0.0359029	-0.00819356	0.818076	0.952986
ILMN_1725528	400657	LINC00909	0.00836016	0.182282	-0.0712204	0.039257	-0.0800145	0.0112598	0.818212	0.95305
ILMN_1724070	9020	MAP3K14	-0.0147827	-0.0316964	0.0145724	0.0526537	0.0161217	0.00388962	0.818384	0.953158
ILMN_3238910	22947	DUX4L1	-0.0447614	-0.0224921	0.034984	-0.0255831	0.0197252	-0.00364227	0.81854	0.953247
ILMN_1721093	6881	TAF10	0.0710618	-0.172898	0.0191048	-0.0368409	0.0482143	-0.00938085	0.818712	0.953354
ILMN_1706213	342346	C16orf96	-0.0366733	-0.00441333	0.0110483	-0.00125271	-0.00283811	-0.00228619	0.818975	0.953508
ILMN_1786359	6167	RPL37	0.0723483	0.26326	-0.0396353	-0.14631	0.0134023	0.0181382	0.819004	0.953508
ILMN_1803686	100	ADA	0.178483	-0.217337	-0.0241559	0.0680799	-0.0231996	-0.0157162	0.819285	0.953543
ILMN_1795463	79710	MORC4	-0.0437193	0.0310562	0.0223551	0.000129289	-0.0111202	0.0028666	0.819313	0.953543
ILMN_2357777	257160	RNF214	-0.0775738	-0.0855315	-0.00085523	0.0219978	0.0432195	-0.00505132	0.819481	0.953543
ILMN_2398926	284018	C17orf58	-0.0758273	0.0583524	-0.0527505	-0.0735847	0.124516	-0.00856655	0.819509	0.953543
ILMN_1769191	2778	GNAS	0.0198091	-0.0158725	0.108821	-0.11383	-0.0926739	-0.0110524	0.819563	0.953543
ILMN_1732612	6461	SHB	-0.0836569	0.00747944	0.00721711	0.00423736	0.0424842	-0.00424469	0.819635	0.953543
ILMN_1690040	7108	TM7SF2	0.0663741	-0.0890378	0.0187882	0.0279248	-0.0529603	-0.00518349	0.819654	0.953543
ILMN_1657478	54551	MAGEL2	-0.0276007	-0.000175491	0.0186984	-0.0242428	0.0224876	-0.003389	0.819707	0.953543
ILMN_1740903	78996	C7orf49	-0.0369751	0.018216	-0.00717994	-0.0416749	0.0715327	-0.005183	0.819897	0.953543
ILMN_1692464	55020	TTC38	0.0475874	-0.155645	-0.148863	0.311924	-0.178227	-0.0223718	0.819916	0.953543
ILMN_1746317	9818	NUP58	0.0100745	0.0225406	0.00783931	-0.00918899	-0.0234538	0.00193001	0.82003	0.953543
ILMN_1662426	1175	AP2S1	0.108838	-0.160972	-0.00271505	0.0299227	0.0917228	0.0115962	0.82006	0.953543
ILMN_1702933	79924	ADM2	0.0509228	0.0169423	0.00904406	-0.0360615	-0.0323791	0.0032398	0.820104	0.953543
ILMN_1776653	6322	SCML1	-0.0445563	-0.107761	0.0173952	0.0207618	0.0804645	0.00888602	0.820153	0.953543
ILMN_1666409	5694	PSMB6	0.190551	-0.105138	0.0563623	-0.182123	-0.0304884	-0.0148551	0.820394	0.953723
ILMN_1779852	220832	FABP5P3	0.0298369	0.0150639	-0.00759072	-0.0364364	0.0536066	0.0033975	0.820467	0.953723
ILMN_1710216	57099	AVEN	0.0108705	0.00385503	-0.0196018	-0.0121729	0.0222993	-0.00364912	0.820601	0.953786
ILMN_1726387	4763	NF1	-0.0572909	-0.0628493	0.0274624	0.102969	0.00248306	0.00720313	0.820748	0.953801
ILMN_2365223	79858	NEK11	-0.0187502	0.000320906	-0.0033493	-0.00586914	0.0381514	0.00206097	0.820776	0.953801
ILMN_2109994	53916	RAB4B	0.0837175	-0.189046	0.010491	0.0571226	0.0596374	0.00972213	0.820854	0.953801
ILMN_3245306	344167	FOXI3	0.032245	-0.0716524	0.00130751	0.0110672	0.0150038	-0.00421964	0.820958	0.953829
ILMN_1697529	9921	RNF10	-0.23023	-0.0691221	-0.0773825	0.106715	0.171491	-0.0160435	0.821093	0.953894
ILMN_1801914	6452	SH3BP2	0.0131813	-0.127285	-0.00496343	-0.0268081	0.035861	-0.00470903	0.821271	0.953944
ILMN_1682494	51319	RSRC1	0.0668529	-0.0415712	0.00063565	-0.0742539	-0.00586972	-0.00460987	0.821436	0.953944
ILMN_1737857	2959	GTF2B	0.0691042	0.169236	-4.2633e-06	-0.0855979	-0.215451	-0.0154544	0.821452	0.953944
ILMN_1676611	29085	PHPT1	0.437826	-0.227203	-0.00375446	-0.242065	-0.0738584	-0.0265761	0.821655	0.953944
ILMN_1697559	2539	G6PD	0.0313295	-0.0630373	-0.022674	0.054617	0.0834715	0.00817048	0.821663	0.953944
ILMN_1809344	84280	BTBD10	-0.0561001	0.174232	-0.0154494	-0.000924654	-0.0718366	0.0100355	0.821742	0.953944
ILMN_2374383	26262	TSPAN17	0.14883	-0.136075	0.0341708	0.0899621	-0.0784498	0.0120191	0.821825	0.953944
ILMN_1773119	899	CCNF	-0.0265802	-0.0424459	0.043195	0.066398	-0.0543558	-0.00493597	0.821836	0.953944
ILMN_1771093	84330	ZNF414	-0.0224917	-0.0423745	-0.0089587	0.0319194	0.0171137	-0.00298195	0.821855	0.953944
ILMN_1678863	113763	ZBED6CL	-0.0322557	-0.0145855	-0.0557593	0.0253277	0.0496282	-0.00443848	0.822187	0.95396
ILMN_1655316	5706	PSMC6	0.110766	0.249537	0.0692027	-0.0720105	-0.283708	0.0211133	0.822205	0.95396
ILMN_1767253	23223	RRP12	-0.00101475	-0.178637	-0.00483734	0.0434768	0.170921	0.0129686	0.822316	0.95396
ILMN_1778457	3606	IL18	-0.000898552	-0.441765	0.0622694	0.278747	-0.0647806	-0.0253699	0.822324	0.95396
ILMN_1674985	55092	TMEM51	0.0931614	-0.0777308	-0.0396727	0.0171729	0.104941	0.0129277	0.822418	0.95396
ILMN_2262462	58509	CACTIN	0.0159424	-0.177281	0.00385406	0.0160457	0.0335023	-0.00560635	0.822474	0.95396
ILMN_1807710	3094	HINT1	0.00221118	0.259843	0.0675278	-0.235957	-0.0605548	0.0177249	0.822481	0.95396
ILMN_1703558	2275	FHL3	-0.0680569	-0.162321	0.0429181	0.0290615	0.0773538	-0.0108651	0.822509	0.95396
ILMN_1684034	6777	STAT5B	-0.0830458	0.0627044	-0.0587849	0.0985755	0.0205139	0.00762232	0.8227	0.95406
ILMN_1776313	284417	TMEM150B	0.0513596	-0.0443823	0.0169568	0.0119514	-0.0218002	-0.00340535	0.822754	0.95406
ILMN_1782751	2738	GLI4	-0.0518283	-0.0363843	0.00242622	0.0915212	0.0137771	0.00533854	0.822844	0.954071
ILMN_1717197	917	CD3G	-0.161526	0.182172	0.0320045	0.0127284	-0.0878417	0.0125116	0.823241	0.954323
ILMN_1748926	84928	TMEM209	-0.346029	0.219725	-0.0330294	0.0656964	0.175279	0.0218446	0.823271	0.954323
ILMN_1772991	54480	CHPF2	-0.0819292	-0.0631378	-0.00324445	0.0134594	0.0823598	-0.00651616	0.823301	0.954323
ILMN_2043615	339229	OXLD1	0.0692197	0.0398278	0.0313512	-0.0308685	-0.166246	0.00805417	0.823416	0.954363
ILMN_1785191	28978	TMEM14A	-0.0053297	0.160448	0.0398418	-0.106929	-0.0745064	0.0100236	0.823613	0.954366
ILMN_1775192	9774	BCLAF1	-0.255638	0.330456	-0.0810352	0.00812327	0.09321	0.0212533	0.82364	0.954366
ILMN_1712914	10501	SEMA6B	-0.0231914	-0.0104283	0.0132825	-0.00287653	0.00474596	-0.00282969	0.823864	0.954366
ILMN_2096654	54939	COMMD4	-0.00344494	-0.136018	0.00617824	-0.00291855	0.0926222	-0.00656657	0.823929	0.954366
ILMN_3237452	388327	C17orf100	-0.0529105	0.1362	0.00406003	0.0270896	-0.0847541	0.00860835	0.823939	0.954366
ILMN_1778734	22909	FAN1	-0.00723079	-0.125662	0.0533258	0.200514	-0.0487318	0.0123612	0.824002	0.954366
ILMN_2112301	10589	DRAP1	0.0473453	-0.109623	-0.0615411	0.102609	0.124749	-0.00959432	0.824193	0.954366
ILMN_2397484	10052	GJC1	-0.0459897	-0.353789	0.0343719	0.233893	0.00212935	-0.0212621	0.82437	0.954366
ILMN_1690342	4048	LTA4H	-0.024461	0.0160365	-0.0280926	-0.10431	0.0355674	-0.0128213	0.824421	0.954366
ILMN_1796595	55322	C5orf22	-0.00912093	0.0207894	-0.0200536	-0.00677475	0.000796175	-0.00346386	0.8245	0.954366
ILMN_1655167	91392	ZNF502	-0.0880277	0.0116185	-0.00109164	0.0695968	-0.0446661	-0.0047055	0.824728	0.954366
ILMN_3248122	5469	MED1	-0.280095	0.0916908	-0.000967291	0.101146	0.0170922	0.0109752	0.824875	0.954366
ILMN_1724406	283899	INO80E	-0.0268354	-0.166181	0.012444	0.157124	0.0348584	0.00664218	0.824934	0.954366
ILMN_1773865	3309	HSPA5	-0.0535164	-0.016425	-0.0417528	0.0542166	0.0128365	-0.00681198	0.824994	0.954366
ILMN_1663033	92305	TMEM129	0.00193822	-0.0021463	0.000482349	-0.014017	0.00196789	-0.00264074	0.82502	0.954366
ILMN_1723274	9290	GPR55	0.0379561	-0.0166636	0.00941272	0.0601027	-0.0618675	0.0043142	0.825029	0.954366
ILMN_1711490	23092	ARHGAP26	-0.140156	0.0958044	0.0398703	0.0225709	0.0410383	0.00891021	0.825033	0.954366
ILMN_1775677	219743	TYSND1	0.122602	-0.0136139	0.0538571	0.0243697	-0.0988218	0.00829236	0.825088	0.954366
ILMN_1651950	8460	TPST1	-0.0169586	0.0526489	-0.0381742	0.0321302	-0.00181715	-0.00345669	0.825096	0.954366
ILMN_2345292	5348	FXYD1	0.00836285	0.0732335	0.0105426	-0.0227375	-0.00741175	0.00365111	0.82512	0.954366
ILMN_3246214	11041	B4GAT1	0.0427797	0.0772301	-0.0456505	0.0153573	-0.0695706	0.0066181	0.825164	0.954366
ILMN_1787251	23002	DAAM1	-0.336026	0.232416	0.003267	0.0287366	0.0862233	0.0183789	0.825269	0.954366
ILMN_1718924	2108	ETFA	-0.057525	0.18709	0.124911	-0.140083	-0.0951503	0.0146122	0.825286	0.954366
ILMN_1802252	2597	GAPDH	0.205228	-0.317694	0.0493456	-0.0893282	0.0475578	-0.0197375	0.825341	0.954366
ILMN_1696380	51738	GHRL	0.00447095	-0.0518577	-0.0198945	-0.0369653	0.0915656	-0.00513677	0.825437	0.954366
ILMN_1761083	220988	HNRNPA3	0.0516742	0.0607266	0.0967856	-0.121476	-0.0342356	0.00717191	0.825497	0.954366
ILMN_1753010	5188	GATB	0.0852955	0.0671742	-0.00743042	-0.0525759	-0.129421	-0.007895	0.825612	0.954407
ILMN_1710740	717	C2	0.0585362	-0.0334188	-0.0266851	0.00366414	0.0184553	-0.00363448	0.825769	0.954496
ILMN_1686194	10283	CWC27	-0.0188223	0.284206	-0.00997103	-0.119777	-0.0356739	0.014338	0.826143	0.954762
ILMN_1666212	399979	SNX19	-0.102266	0.0318622	-0.0214366	0.0288462	0.11635	0.0080785	0.826159	0.954762
ILMN_2403458	6598	SMARCB1	0.0446493	-0.0413999	-0.038224	-0.0744095	0.11715	-0.00761809	0.826357	0.954769
ILMN_2223350	57213	SPRYD7	-4.8787e-05	0.0498929	0.00958043	-0.0348124	-0.00467624	0.00353181	0.826401	0.954769
ILMN_2399893	6229	RPS24	-0.108358	0.123889	-0.0546811	0.0511743	0.041713	0.00888553	0.826443	0.954769
ILMN_1659786	54482	TRMT13	-0.0436925	0.168668	-0.0319295	0.078923	-0.111616	0.0102637	0.826486	0.954769
ILMN_1791754	1375	CPT1B	0.101165	-0.184871	-0.011861	0.201299	-0.0277303	0.0120569	0.826842	0.954977
ILMN_1736747	2011	MARK2	-0.130437	-0.107304	-0.0139868	0.165316	0.145551	0.013185	0.826859	0.954977
ILMN_1780368	2841	GPR18	-0.0109702	0.370698	0.0473855	-0.21174	-0.103368	0.0208089	0.826905	0.954977
ILMN_1737806	440034	DKFZp686K1684	-0.0104616	0.0269429	-0.0169847	-0.0248996	0.02268	-0.00248652	0.827037	0.955036
ILMN_3240997	64411	ARAP3	0.00112616	-0.00555681	-0.0380236	0.0539261	0.0953807	0.0110459	0.827304	0.955253
ILMN_1798657	79718	TBL1XR1	-0.239436	0.334892	0.0122238	-0.057001	0.0165042	0.0196581	0.82778	0.955554
ILMN_1768662	7371	UCK2	0.0438363	-0.0320829	-0.0121514	-0.0420887	0.0317791	-0.00375825	0.8278	0.955554
ILMN_1657977	22921	MSRB2	0.232723	-0.182026	0.048454	-0.168642	-0.0935459	-0.0179628	0.827923	0.955554
ILMN_1798123	64834	ELOVL1	0.110656	0.00283729	0.00273822	-0.0465585	0.0103608	0.00397517	0.827954	0.955554
ILMN_3236367	126917	IFFO2	-0.0713519	-0.121377	0.0538353	0.119129	-0.017009	-0.00897459	0.828049	0.955554
ILMN_1797021	144110	TMEM86A	-0.0138113	-0.00205847	-0.0244658	0.0124433	0.00388593	-0.00191949	0.828077	0.955554
ILMN_2408730	9648	GCC2	-0.0156133	0.0638998	-0.0146721	-0.0158881	0.00921721	0.00337724	0.828199	0.955554
ILMN_1662640	4493	MT1E	0.0852935	-0.0480648	0.124165	-0.129581	0.0584454	0.0111313	0.828205	0.955554
ILMN_1690523	55222	LRRC20	0.0478738	-0.0108254	0.0030182	-0.00727053	0.00699851	0.00325476	0.828403	0.955673
ILMN_1734366	6097	RORC	-0.0627986	0.0204579	-0.0592222	0.0982968	-0.0259509	0.00660298	0.828529	0.955673
ILMN_1813240	1964	EIF1AX	-0.040587	0.126114	-0.0300919	-0.10554	0.0698971	-0.0113271	0.828638	0.955673
ILMN_3243034	386757	SLC6A10P	-0.0240421	0.0101875	0.0211198	-0.0302184	0.000124254	-0.00226272	0.828799	0.955673
ILMN_1750896	55014	STX17	-0.0183596	-0.00159976	0.0022339	-0.0130291	0.00522961	-0.00217853	0.828809	0.955673
ILMN_1811171	29933	GPR132	0.267364	-0.0697043	-0.148582	0.0174071	-0.0926284	-0.014362	0.82892	0.955673
ILMN_2079004	4191	MDH2	0.0374265	-0.0732065	0.00254205	0.0199537	0.0206803	0.00430473	0.828981	0.955673
ILMN_2412927	29925	GMPPB	0.175482	-0.0257191	-0.00631863	-0.0465552	-0.0606273	-0.00641972	0.82903	0.955673
ILMN_1710752	93100	NAPRT	0.189349	-0.184954	0.00842936	0.00255207	-0.0906668	-0.0171217	0.829089	0.955673
ILMN_1752935	161291	TMEM30B	-0.0798539	0.0524526	-0.031189	-0.0277771	0.0631899	-0.00606651	0.829109	0.955673
ILMN_2059357	3822	KLRC2	-0.159817	0.203502	0.00278105	0.109111	-0.0884255	0.0177653	0.829212	0.955699
ILMN_1689342	4682	NUBP1	0.228026	-0.191138	0.0286346	-0.0837066	-0.0397778	-0.0145247	0.829383	0.955799
ILMN_1716153	342892	ZNF850	0.00441497	0.0324268	-0.00615376	-0.0189943	0.0025237	0.00207585	0.829458	0.955799
ILMN_1656951	147495	APCDD1	-0.00677155	-0.0463564	-0.0172881	0.0264063	0.0274126	-0.00350743	0.829657	0.955935
ILMN_3274929	150763	GPAT2	0.00230887	-0.0284068	-0.024793	0.00137435	0.0315519	-0.00381212	0.830119	0.956294
ILMN_2205470	202134	FAM153B	-0.0348426	-0.3467	0.105544	0.284763	-0.124876	-0.0224664	0.830129	0.956294
ILMN_2290118	1955	MEGF9	0.0926501	-0.114152	0.0110946	-0.13456	0.089618	-0.0107263	0.830329	0.956418
ILMN_3246608	201161	CENPV	0.103347	-0.006122	0.050265	-0.0746783	-0.0867995	-0.00759529	0.830396	0.956418
ILMN_1796240	22878	TRAPPC8	-0.129949	0.0828181	-0.00432151	0.0272162	0.01957	0.00603746	0.830788	0.956719
ILMN_1680018	54101	RIPK4	0.067565	-0.0108729	0.0214918	-0.0282049	-0.00761022	-0.00229883	0.830884	0.956719
ILMN_1653712	91373	UAP1L1	0.138832	-0.186961	0.0306724	0.0226897	0.0112493	0.0100282	0.830899	0.956719
ILMN_1779423	63931	MRPS14	0.0587045	0.00473627	-0.0195859	0.0556571	-0.0597299	0.00490489	0.831185	0.956957
ILMN_1781623	51368	TEX264	0.0632795	-0.0375729	0.0236501	-0.00793377	0.010577	0.00430405	0.831629	0.957042
ILMN_1736796	9821	RB1CC1	-0.145172	0.391479	-0.026247	-0.101591	-0.0298014	0.0206654	0.831685	0.957042
ILMN_1675878	285359	PDCL3P4	-0.08374	-0.24183	0.0541487	0.234735	-0.0473204	-0.0165516	0.831817	0.957042
ILMN_2043728	84905	ZNF341	0.0381059	-0.129843	0.0400441	0.0145459	0.064154	0.00721194	0.831935	0.957042
ILMN_1778121	83698	CALN1	-0.0108589	-0.102029	0.0766616	-0.0268833	0.0451559	-0.00642519	0.832017	0.957042
ILMN_1741954	64754	SMYD3	-0.183966	0.116151	0.00324203	-0.0450898	0.151486	0.011817	0.832169	0.957042
ILMN_1718336	84310	C7orf50	-0.0456949	0.103241	-0.0331945	-0.110907	-0.00383565	-0.00787886	0.832203	0.957042
ILMN_1703622	5479	PPIB	0.00778165	0.0254379	-0.0344074	-0.0478235	0.046321	0.00387311	0.832204	0.957042
ILMN_2210934	4306	NR3C2	-0.345417	0.137688	-0.0082964	0.0742308	0.0179044	-0.0167943	0.832217	0.957042
ILMN_1704315	6157	RPL27A	0.0835513	-0.0424157	0.00550545	-0.0311981	-0.0230752	-0.0042792	0.832239	0.957042
ILMN_1655194	79960	JADE1	-0.036263	-0.000140857	-0.0681867	0.111064	-0.0157485	-0.00537582	0.832252	0.957042
ILMN_1812571	11021	RAB35	0.0878635	0.120718	0.0404783	0.00250279	-0.173655	0.0108949	0.832262	0.957042
ILMN_1655894	4632	MYL1	0.0519975	0.000730135	-0.0102307	-0.0205254	0.0173783	-0.00216818	0.83254	0.957042
ILMN_1782273	55728	N4BP2	-0.113444	-0.386834	0.0159656	0.283481	0.109319	-0.0231444	0.832593	0.957042
ILMN_2398039	10915	TCERG1	-0.115231	0.109272	-0.0601681	0.0273065	0.0925173	0.00872645	0.832599	0.957042
ILMN_1817377	286437	LOC286437	0.0269355	-0.118278	0.0257044	0.0830247	-0.0615185	-0.00771341	0.832625	0.957042
ILMN_1685538	6124	RPL4	-0.0299921	0.0502771	-0.0396843	0.0172772	-0.00231045	-0.00361835	0.832777	0.957042
ILMN_1779190	91801	ALKBH8	-0.175482	0.0939433	-0.009601	0.111558	-0.00506105	0.00872339	0.832931	0.957042
ILMN_1722583	10328	EMC8	0.0157301	0.0237755	-0.00506579	0.0335457	-0.0296297	0.00472642	0.832932	0.957042
ILMN_2318932	92235	DUSP27	0.0117619	-0.0117585	0.00603386	0.0042073	0.0106422	0.00248273	0.832937	0.957042
ILMN_1651745	84866	TMEM25	-0.0479979	-0.00627819	-0.00590375	0.00317963	0.0233154	0.00329515	0.832942	0.957042
ILMN_1675083	2157	F8	-0.0127673	0.0686669	-0.00323628	-0.0410446	0.00775457	0.00401037	0.833174	0.957125
ILMN_1760493	55679	LIMS2	0.046543	-0.0427733	-0.00449589	-0.0266847	0.00314562	-0.00358609	0.83323	0.957125
ILMN_1728467	27069	GHITM	-0.126613	0.229314	0.00490974	-0.0900205	-0.0654037	-0.012469	0.833297	0.957125
ILMN_1702835	6451	SH3BGRL	-0.0093509	0.0891909	0.0215962	-0.192209	0.0307934	0.00891036	0.833393	0.957125
ILMN_1773561	57826	RAP2C	-0.0033797	0.105893	-0.0646189	-0.157863	0.0962635	-0.0107361	0.83354	0.957125
ILMN_2206732	386682	KRTAP10-3	0.0374488	0.00908161	-0.0296885	-0.0105011	0.00229136	-0.0021015	0.833639	0.957125
ILMN_3259712	6170	RPL39	-0.0579697	0.0462941	0.0202213	-0.0539633	-0.0160108	-0.00378716	0.833746	0.957125
ILMN_1683905	126353	MISP	-0.0270985	0.0301224	-0.0322205	0.0300177	-0.0239075	-0.00315074	0.833856	0.957125
ILMN_1794233	378805	LINC-PINT	-0.00774822	0.0283521	0.0954527	-0.136005	0.0016613	-0.00839955	0.834022	0.957125
ILMN_1807981	59307	SIGIRR	0.00726949	-0.22124	-0.0364971	0.335107	0.0276875	0.016602	0.8341	0.957125
ILMN_1746883	112483	SAT2	0.265575	-0.215383	-0.000512106	-0.019974	0.0860515	0.0162712	0.834152	0.957125
ILMN_1789809	644511	RPL13AP6	0.0433562	0.181582	0.0604428	-0.214961	-0.0429888	0.0134156	0.834261	0.957125
ILMN_1711157	4855	NOTCH4	0.0362872	0.00124962	-0.0122314	-0.0294765	0.0616752	0.00341473	0.834318	0.957125
ILMN_1793290	55112	WDR60	-0.0606152	-0.0532758	-0.0144569	0.0722158	0.0466628	-0.00501032	0.834354	0.957125
ILMN_1783636	1337	COX6A1	0.141762	0.0528626	0.0235746	-0.313733	-0.0529298	-0.0137071	0.834362	0.957125
ILMN_2101651	7327	UBE2G2	0.0213834	-0.160996	0.0264318	0.00473266	0.119501	0.00898366	0.834424	0.957125
ILMN_1751963	55063	ZCWPW1	0.0833406	-0.0033793	0.0188606	0.0381816	-0.0548393	0.00594507	0.834442	0.957125
ILMN_1697056	389633	FAM90A25P	0.00104308	-0.0158611	0.013706	-0.00789052	0.0179089	0.00241113	0.834458	0.957125
ILMN_3210921	200810	ALG1L	0.0124795	0.0109812	-0.0157959	-0.00766863	-0.0188019	-0.00213194	0.835002	0.957275
ILMN_2351930	51592	TRIM33	-0.298611	0.141773	-0.0639164	0.119478	0.0265871	-0.0161097	0.835013	0.957275
ILMN_2062714	5729	PTGDR	-0.211669	0.012608	-0.0780466	0.169912	-0.161454	-0.0152166	0.835052	0.957275
ILMN_1661596	28982	FLVCR1	0.0105062	0.00348835	-0.0235178	0.00901404	-0.00737531	-0.00313824	0.835209	0.957275
ILMN_1763640	57701	NCKAP5L	-0.0818821	-0.0855742	-0.00590573	0.0164779	0.0682754	-0.00580548	0.835343	0.957275
ILMN_1774196	81605	URM1	0.149243	-0.217439	0.0112422	-0.0984316	0.0656007	-0.0123546	0.83537	0.957275
ILMN_1718093	56052	ALG1	0.0497987	0.0239285	-0.031179	0.00629862	0.0172176	0.00314817	0.835438	0.957275
ILMN_3282768	26472	PPP1R14B	0.21302	-0.126438	0.0146648	-0.127304	0.137597	0.0133562	0.83553	0.957275
ILMN_2050255	54963	UCKL1	0.116604	-0.302515	0.0605853	0.00802052	0.000351783	-0.0134642	0.835568	0.957275
ILMN_1683792	51056	LAP3	0.275702	-0.12547	-0.0149694	-0.064791	0.205227	-0.0157368	0.83559	0.957275
ILMN_1669113	22809	ATF5	0.212546	-0.180606	0.100687	-0.0850313	0.0571728	0.0150679	0.835615	0.957275
ILMN_1676233	92105	INTS4	0.0452114	-0.161352	0.0463535	0.0680498	-0.0682044	-0.00912094	0.835623	0.957275
ILMN_1786882	2074	ERCC6	-0.00844182	0.0175496	0.00380552	0.0210391	-0.0330202	0.00222581	0.835631	0.957275
ILMN_1743187	387263	C6orf120	-0.0435898	0.115226	-0.0232647	-0.0344662	-0.0108389	0.0071258	0.835766	0.957276
ILMN_2405023	5500	PPP1CB	-0.344102	0.339924	-0.0386983	-0.0484991	0.0817541	0.0201421	0.835792	0.957276
ILMN_1673991	471	ATIC	-0.141004	0.000331078	-0.00740363	0.117823	0.0702656	0.00852747	0.836164	0.957489
ILMN_1680626	10130	PDIA6	0.196638	0.0415751	-0.0134311	-0.12633	-0.0436151	0.00913855	0.836218	0.957489
ILMN_1711023	51654	CDK5RAP1	0.134725	-0.211876	0.0101792	0.105682	0.0202423	0.0125229	0.836219	0.957489
ILMN_1711289	2997	GYS1	-0.0654867	0.00429715	0.00270152	0.0412864	0.00821818	0.00299993	0.836395	0.957599
ILMN_1692826	64718	UNKL	0.0225292	-0.0371954	0.0283606	0.0308659	-0.0559516	0.00337992	0.836668	0.95782
ILMN_2170949	29887	SNX10	0.0339693	0.0879598	-0.0995988	-0.177067	0.128989	-0.0117593	0.83692	0.957846
ILMN_1712035	11070	TMEM115	0.122119	0.0643214	-0.0472211	0.0697966	-0.112636	0.00892079	0.837188	0.957846
ILMN_1800172	83547	RILP	0.101256	-0.0411789	-0.00749003	-0.0126384	0.0122784	0.0042286	0.837189	0.957846
ILMN_3271081	6154	RPL26	-0.104581	0.038891	-0.0120048	0.0446812	-0.00289409	-0.00649616	0.837262	0.957846
ILMN_1773763	9219	MTA2	-0.0733983	-0.0687079	0.0473877	0.0686253	0.0399561	0.00637754	0.837342	0.957846
ILMN_2327974	7464	CORO2A	0.00887477	-0.0447228	-0.0112987	0.0633595	0.0046652	0.00523147	0.837357	0.957846
ILMN_2167416	3140	MR1	0.18256	-0.0570046	0.00425414	-0.0725351	-0.117316	-0.0105232	0.837359	0.957846
ILMN_1730867	566	AZU1	0.0696885	-0.0618195	-0.0091468	0.0133741	-0.0498654	-0.00334359	0.837496	0.957846
ILMN_1678757	618	BCYRN1	-0.118402	-0.250957	0.0345396	0.416657	0.0825104	0.0203311	0.83753	0.957846
ILMN_1753980	114659	LRRC37B	-0.139516	0.00199484	-0.00414107	0.212579	0.00842438	0.0112914	0.837556	0.957846
ILMN_1699695	27242	TNFRSF21	-0.0353708	0.0998761	0.0235676	-0.188086	0.235075	0.0135868	0.837639	0.957846
ILMN_2208413	55843	ARHGAP15	-0.218664	0.300597	-0.0278887	0.0898583	-0.0429998	0.0179768	0.837797	0.957846
ILMN_1777663	7155	TOP2B	-0.290188	0.34679	-0.0241883	0.0495054	0.00515799	0.0198917	0.837812	0.957846
ILMN_1700024	10090	UST	-0.110185	0.107421	-0.0281223	0.0249053	0.00103568	0.00605274	0.83783	0.957846
ILMN_1801101	3104	ZBTB48	0.120952	-0.306469	0.0479354	0.133533	-0.0822836	-0.016285	0.837895	0.957846
ILMN_3245688	85359	DGCR6L	0.181752	0.0389676	-0.016287	-0.024128	0.0345443	0.00598048	0.837987	0.957859
ILMN_1698950	5822	PWP2	0.00075838	-0.0381226	-0.00956337	0.0562472	-0.0282362	-0.00383945	0.838334	0.958113
ILMN_2348503	10450	PPIE	0.173835	0.020863	0.0246844	-0.076719	-0.171535	-0.0112481	0.838391	0.958113
ILMN_3261938	9168	TMSB10	0.168123	-0.130511	0.0401583	-0.0329406	0.0124085	0.00932324	0.83845	0.958113
ILMN_1804415	57228	SMAGP	0.0277317	0.0366666	0.0207862	-0.0388503	-0.0103538	0.00481737	0.838812	0.958268
ILMN_1705224	375346	TMEM110	0.0634631	-0.00175512	0.0178361	-0.0114543	-0.0303629	0.00222406	0.838843	0.958268
ILMN_1799487	90634	N4BP2L1	0.0710196	0.0147633	-0.0426981	-0.0860799	0.0388686	0.00643387	0.838951	0.958268
ILMN_1660063	56655	POLE4	0.2016	0.0292774	0.0626589	-0.136052	-0.0304325	0.0116923	0.839029	0.958268
ILMN_2203544	441295	OR2A9P	0.0134155	-0.0732797	0.00444621	0.0550924	-0.00407415	0.00529796	0.8391	0.958268
ILMN_1798189	1350	COX7C	-0.0890446	0.268025	0.0343614	-0.179938	-0.114908	-0.0160599	0.8391	0.958268
ILMN_1728714	10534	SSSCA1	0.196492	-0.0201879	-0.0220812	-0.100498	0.00320869	-0.00748929	0.839147	0.958268
ILMN_1725946	3664	IRF6	-0.0101803	-0.0664374	-0.0254485	0.0191602	0.0678475	-0.00440008	0.839246	0.958289
ILMN_2109708	1890	TYMP	0.358536	-0.368976	-0.00606591	0.13245	0.134774	0.0253572	0.839352	0.958319
ILMN_1698777	57143	ADCK1	-0.0385792	-0.132816	-0.0112947	0.127104	0.0331248	-0.00765344	0.839445	0.958325
ILMN_1767514	9877	ZC3H11A	-0.247416	0.327478	-0.0379209	0.0471082	0.0017463	0.0193581	0.839518	0.958325
ILMN_1659524	29078	NDUFAF4	-0.0811841	0.130647	0.083115	-0.0925822	-0.00913217	0.00882008	0.839732	0.958478
ILMN_1737847	64777	RMND5B	0.103987	-0.0139114	0.0337957	-0.027311	-0.0132656	0.00350667	0.840113	0.95872
ILMN_1706967	11016	ATF7	-0.0211129	-0.00414017	0.0102313	0.0190687	-0.00461275	0.00220723	0.840156	0.95872
ILMN_1716821	64689	GORASP1	0.00767625	-0.15609	0.0337187	0.0425635	0.0984684	0.00876988	0.840185	0.95872
ILMN_1730202	64110	MAGEF1	0.0612133	0.0347924	-0.062031	0.0129407	-0.0472027	-0.0043555	0.840351	0.958736
ILMN_2390318	1149	CIDEA	-0.00295187	-0.00307443	-0.000879362	0.00060987	0.0128574	0.00173793	0.840436	0.958736
ILMN_3307868	1116	CHI3L1	0.0417603	0.0614271	-0.0264435	-0.0237488	0.0215027	-0.00339764	0.84044	0.958736
ILMN_1697268	84034	EMILIN2	0.331154	-0.323539	0.0241549	-0.152873	0.0680515	-0.0208908	0.840892	0.959141
ILMN_1769478	202051	SPATA24	0.0184068	0.0377101	-0.0116919	-0.0698936	0.00439905	-0.00358883	0.840956	0.959141
ILMN_1806010	23113	CUL9	0.00093121	-0.113206	-0.000418768	0.0809104	-0.00604506	0.00408199	0.841153	0.959235
ILMN_1797425	57696	DDX55	0.0866285	-0.18674	0.0510071	0.139886	-0.107261	-0.0126331	0.841228	0.959235
ILMN_1773850	26515	TIMM10B	-0.0104146	-0.0552612	0.0200672	-0.0310882	0.0381049	-0.00354816	0.841279	0.959235
ILMN_1796589	9319	TRIP13	-0.0395764	0.00802134	-0.00810211	-0.0110771	0.0634983	-0.00256953	0.841572	0.959315
ILMN_1777129	80152	CENPT	0.0479508	-0.35803	0.0366282	0.326399	-0.00851688	0.0197936	0.841594	0.959315
ILMN_2083469	8660	IRS2	-0.0463872	0.00617621	-0.00596367	-0.0913933	0.32597	0.0121198	0.841652	0.959315
ILMN_1691071	84824	FCRLA	0.295178	0.391564	0.0656308	-0.356115	-0.189588	0.027914	0.841702	0.959315
ILMN_1657744	57184	FAM219B	0.144276	-0.118009	-0.00767373	0.0572441	-0.113166	-0.00930917	0.841787	0.959315
ILMN_3293681	390940	PINLYP	0.0224233	-0.120726	-0.0177216	0.0412203	0.0188652	-0.00518079	0.841856	0.959315
ILMN_1697817	24145	PANX1	-0.0267344	0.0822851	0.0035066	-0.0256086	0.0158451	0.00293395	0.841912	0.959315
ILMN_1681239	4542	MYO1F	0.0764321	-0.218452	-0.0262239	0.086999	0.123801	0.0109221	0.842025	0.959353
ILMN_1662905	4831	NME2	0.270138	-0.0921158	0.0162222	-0.259414	-0.0379577	-0.0162798	0.842197	0.959404
ILMN_2389347	2908	NR3C1	-0.0643138	0.101316	-0.0403026	-0.00999472	-0.0648043	-0.00681728	0.842339	0.959404
ILMN_1732336	5982	RFC2	0.140231	-0.067133	-0.0407841	-0.0732229	0.00988103	-0.00769796	0.842347	0.959404
ILMN_1664316	10803	CCR9	-0.0350245	0.0862446	0.0361073	-0.0236346	-0.119846	0.00580186	0.842491	0.959404
ILMN_1696828	10636	RGS14	0.196871	-0.0790009	0.0363214	0.0427861	-0.0748571	0.00767891	0.842502	0.959404
ILMN_1731064	56997	COQ8A	0.0371952	-0.0710582	-0.00445733	0.100903	-0.0408823	-0.00553026	0.842552	0.959404
ILMN_1774161	54622	ARL15	-0.0201016	0.0594595	-0.0299658	0.0428689	-0.017472	0.00349273	0.842843	0.959643
ILMN_1715693	100507460	LOC100507460	-0.0285034	0.0404534	-0.0108371	-0.0112214	0.000812019	-0.00471158	0.842953	0.959677
ILMN_1677885	2329	FMO4	0.0121465	0.0491438	-0.018478	-0.00604033	-0.0280115	0.00312947	0.843147	0.959807
ILMN_2108339	55623	THUMPD1	-0.207614	0.195781	-0.0596665	-0.0404071	0.00368858	-0.0133328	0.843347	0.959854
ILMN_1813620	56965	PARP6	-0.086616	-0.0360676	-0.0138396	0.082275	0.0806315	0.00654039	0.84335	0.959854
ILMN_1763436	23064	SETX	-0.0719823	0.103718	-0.0636679	0.0310986	0.065792	0.00641806	0.843562	0.960004
ILMN_1779530	57511	COG6	-0.132991	0.25934	-0.0163535	-0.0110648	-0.04618	0.0130945	0.843863	0.960255
ILMN_1693862	414919	C8orf82	0.0376023	-0.0223048	-0.00481231	-0.0590443	0.0698513	-0.00421964	0.844466	0.960849
ILMN_1653205	401466	C8orf59	0.106819	0.33916	0.0168487	-0.319337	-0.106495	0.0214893	0.84469	0.960975
ILMN_1657011	100289019	SLC25A25-AS1	-0.0423137	-0.387518	0.0593402	0.291292	-0.0285699	-0.0194445	0.844761	0.960975
ILMN_1659259	24148	PRPF6	0.081733	-0.0546102	-0.0152138	0.00141392	-0.0445367	-0.00488544	0.84495	0.960975
ILMN_1701293	1347	COX7A2	0.0473236	0.175982	0.0413185	-0.284704	-0.0906668	-0.0137799	0.844963	0.960975
ILMN_2130411	10945	KDELR1	-0.00623395	-0.221586	0.0405296	-0.0390065	0.106633	-0.010699	0.844979	0.960975
ILMN_1814194	6925	TCF4	-0.247378	0.149354	0.0515676	-0.170776	0.0746368	-0.0143142	0.845295	0.961244
ILMN_1781824	356	FASLG	0.146308	0.0576542	-0.095954	0.0382497	-0.155744	0.00828238	0.845427	0.961302
ILMN_1800540	1604	CD55	-0.0451019	0.234033	-0.126799	-0.188106	0.0409939	-0.0150858	0.845564	0.961325
ILMN_3252771	6142	RPL18A	0.0354993	-0.0151655	-0.0277394	0.0109076	0.0225761	0.00264073	0.845688	0.961325
ILMN_1677532	23435	TARDBP	-0.219403	-0.176997	0.0811824	0.19476	0.0567178	-0.0147347	0.845689	0.961325
ILMN_1749709	54539	NDUFB11	0.158295	-0.0470834	0.0265487	-0.0941085	-0.00307273	-0.00558232	0.84591	0.961485
ILMN_1700159	25934	NIPSNAP3A	0.076721	-0.00579373	-0.0177083	-0.0881982	-0.0325037	-0.00571345	0.845994	0.961488
ILMN_1736806	55824	PAG1	-0.196478	0.0459982	-0.0678276	0.208302	0.0701039	0.0127494	0.846093	0.961509
ILMN_1673769	3755	KCNG1	0.128769	0.0832045	0.0296154	-0.0837745	-0.138712	-0.008931	0.84642	0.961572
ILMN_1760513	84332	DYDC2	0.056234	-0.0244152	0.0152775	-0.0236423	-0.0470479	-0.00349205	0.846493	0.961572
ILMN_1795007	79568	C2orf47	0.111815	0.00309886	-0.00254175	-0.134208	0.0269845	0.0071626	0.846504	0.961572
ILMN_1659339	26610	ELP4	0.0441076	0.0351885	0.0102398	-0.0266073	-0.0405763	0.00321834	0.846549	0.961572
ILMN_1738604	128	ADH5	-0.145486	0.215994	-0.0552467	-0.0158297	-0.0792739	-0.012367	0.84655	0.961572
ILMN_1664068	57222	ERGIC1	-0.0845329	-0.0209923	-0.0086517	0.0132663	0.0541874	0.00615489	0.846665	0.96161
ILMN_3228294	6158	RPL28	0.0868579	-0.0361645	0.0613862	-0.010985	-0.0163747	0.0061576	0.846857	0.961737
ILMN_2128967	64776	C11orf1	-0.186768	0.248674	0.0075506	-0.132627	0.00343646	0.0154708	0.847002	0.96181
ILMN_2187718	10063	COX17	0.177946	0.0659989	0.0324395	-0.295773	-0.114403	-0.0141109	0.847137	0.961835
ILMN_1696330	60558	GUF1	0.0216318	0.0286638	-0.0494509	-2.3094e-05	-0.0209204	-0.00289787	0.847185	0.961835
ILMN_2366212	974	CD79B	0.122817	0.40359	0.0537661	-0.21973	-0.233647	0.0225356	0.847359	0.961915
ILMN_1669550	10459	MAD2L2	0.161659	-0.122094	-0.00519096	-0.0301666	0.0830586	0.00872699	0.847417	0.961915
ILMN_1711516	523	ATP6V1A	-0.0548492	0.111742	0.0454679	-0.102441	-0.0283457	0.00785485	0.847553	0.961978
ILMN_1729198	439957	IGKV1ORY-1	0.285398	-0.11578	0.131108	-0.632137	0.0649036	-0.0318869	0.847811	0.962169
ILMN_1801928	7534	YWHAZ	-0.107612	0.121341	-0.0220573	0.0379486	-0.0116302	0.00659353	0.847882	0.962169
ILMN_1753249	1662	DDX10	-0.182352	0.181624	-0.0181474	0.0938515	-0.00335286	0.011837	0.848041	0.962173
ILMN_1671742	65110	UPF3A	-0.176712	-0.0616653	0.00122873	0.287	-0.0641576	-0.0132502	0.848047	0.962173
ILMN_2410929	9060	PAPSS2	-0.0387587	0.0583159	-0.0249271	-0.080691	0.0845161	0.00714858	0.848268	0.962333
ILMN_1698715	374354	NHLRC2	-0.102786	0.0456993	-0.00417787	-0.0530465	0.0830169	-0.00540425	0.848538	0.962532
ILMN_2098616	389289	ANXA2R	0.0403454	0.147776	-0.0629277	0.0842719	-0.22073	-0.0139825	0.848605	0.962532
ILMN_1723158	4839	NOP2	0.17513	-0.223129	0.0710775	0.191184	-0.164575	0.015908	0.849003	0.962891
ILMN_1761722	163033	ZNF579	-0.0127447	0.0206616	-0.0107575	0.0415514	-0.00402414	0.00223873	0.849125	0.962897
ILMN_1730999	7175	TPR	-0.226462	0.0885882	0.0177267	0.10227	0.00117316	0.010618	0.849288	0.962897
ILMN_1668453	55521	TRIM36	-0.0175948	-0.0113117	0.0351697	-0.0109381	0.00547962	-0.00180398	0.849382	0.962897
ILMN_3243578	348120	LINC01193	0.00950218	-0.0538913	0.0202391	0.00501303	0.0206035	-0.00298096	0.84939	0.962897
ILMN_1751803	84967	LSM10	0.321998	0.0657459	-0.00679458	-0.166024	-0.144276	0.0163597	0.849411	0.962897
ILMN_1665425	56475	RPRM	0.0811001	0.0285228	0.021014	-0.000621047	-0.0187797	-0.00339425	0.849631	0.963021
ILMN_3309349	100093630	SNHG8	0.00789855	0.263019	-0.042577	-0.282507	0.0681507	-0.0298416	0.849795	0.963021
ILMN_1793522	5564	PRKAB1	0.0764628	-0.0495014	0.0119562	0.0121804	-0.0362344	-0.00363893	0.849865	0.963021
ILMN_1778242	801	CALM1	-0.302355	0.0926294	0.00121363	0.266679	0.0281607	0.0175869	0.849883	0.963021
ILMN_2344079	84619	ZGPAT	0.00142565	-0.175377	0.0831223	0.00789554	0.00338774	-0.00798734	0.849924	0.963021
ILMN_2119535	8737	RIPK1	0.049969	-0.0741868	0.00287405	0.0759255	-0.0616017	0.0055914	0.850149	0.963185
ILMN_1693310	81533	ITFG1	-0.078879	0.121378	-0.0119281	-0.116092	0.0156548	0.00695692	0.850246	0.963204
ILMN_1786658	388962	BOLA3	-0.050043	0.120361	-0.00623789	-0.186398	0.0105115	-0.00730759	0.850338	0.963216
ILMN_1775759	4893	NRAS	0.0162602	0.0655339	-0.0222993	-0.049261	0.00248623	0.00368833	0.850472	0.963276
ILMN_2158242	8036	SHOC2	-0.287697	0.387129	-0.0374732	-0.10885	0.14784	0.0213279	0.850792	0.963548
ILMN_1789240	64223	MLST8	0.0400542	-0.102387	-0.0324373	-0.0368873	0.126932	-0.00715049	0.85093	0.963613
ILMN_1766159	54531	MIER2	-0.0374013	-0.045289	-0.011993	0.080171	-0.00513625	-0.00405005	0.851232	0.963744
ILMN_1751400	8631	SKAP1	-0.0524419	0.112385	-0.0794406	0.23457	-0.0290156	0.00898381	0.851242	0.963744
ILMN_1671932	25813	SAMM50	0.171379	0.000250043	0.0198276	-0.119383	-0.000679564	-0.00655469	0.851288	0.963744
ILMN_1684943	50852	TRAT1	-0.230004	0.327642	-0.0810578	-0.0193123	-0.254696	-0.022102	0.8514	0.963779
ILMN_1778321	11182	SLC2A6	0.27973	-0.211315	-0.0461802	-0.118622	0.0381675	-0.0152815	0.851627	0.963944
ILMN_1691418	284040	CDRT4	-0.0314793	-0.121567	-0.036797	0.21872	0.0241877	0.00998186	0.851719	0.963957
ILMN_1673544	127428	TCEANC2	-0.00724164	-0.016367	-0.0296014	0.0598099	-0.0318116	-0.00377992	0.851947	0.964055
ILMN_2382906	5335	PLCG1	-0.0198081	-0.32246	0.0665534	0.305088	-0.107572	-0.018512	0.852082	0.964055
ILMN_1741491	10467	ZNHIT1	0.343174	-0.134395	-0.0211364	-0.154362	-0.0590881	-0.0152753	0.852089	0.964055
ILMN_2214197	94241	TP53INP1	-0.286593	0.160164	0.0240902	-0.0915492	0.152977	-0.0155832	0.852128	0.964055
ILMN_1716435	55729	ATF7IP	-0.0281693	-0.0296552	0.016367	0.00956896	0.0316192	-0.00231787	0.852237	0.964087
ILMN_1763104	9618	TRAF4	0.0431942	0.0319633	-0.0619603	-0.0525896	0.028463	-0.00430156	0.852321	0.96409
ILMN_1784822	89801	PPP1R3F	0.00521703	0.00148292	-0.0130539	0.0528313	-0.029177	-0.00263167	0.852446	0.96411
ILMN_1672807	11238	CA5B	-0.14686	0.0686312	-0.00574288	0.119068	0.036589	0.00837937	0.852521	0.96411
ILMN_1757742	54764	ZRANB1	-0.0883495	0.0515178	-0.00962548	0.238323	0.0667513	0.00647144	0.852692	0.96411
ILMN_1737413	4436	MSH2	-0.0648126	0.0493124	-0.0361357	-0.0276664	0.0953531	0.0052993	0.852697	0.96411
ILMN_1747630	7913	DEK	-0.149276	0.336429	-0.0939896	-0.0584521	0.0718153	0.0162341	0.852867	0.96411
ILMN_2152768	1841	DTYMK	0.195344	-0.0645226	-0.0131051	-0.122283	-0.0671727	-0.0100127	0.852891	0.96411
ILMN_1683462	2937	GSS	0.0411267	-0.11147	0.0313667	0.0355293	0.0335096	0.00544546	0.853043	0.96411
ILMN_1726030	2882	GPX7	0.0361508	0.0856269	0.00247133	-0.0618491	-0.0789405	0.00665324	0.853062	0.96411
ILMN_1689177	196051	PLPP4	0.0328425	-0.0131839	-0.011184	0.0324402	-0.0649025	-0.00337461	0.853065	0.96411
ILMN_1696127	23506	GLTSCR1L	-0.387088	0.0443841	-0.0496271	0.204948	0.110067	-0.0178012	0.853227	0.964131
ILMN_1684183	5883	RAD9A	-0.0477184	-0.146138	0.0025428	0.114925	0.0026427	-0.00730134	0.853246	0.964131
ILMN_1685928	89891	WDR34	0.0130472	0.00293394	-0.0113353	0.0290634	-0.00637723	0.00289212	0.853515	0.964336
ILMN_2269564	51742	ARID4B	-0.209388	0.183617	0.205278	-0.00656828	-0.209216	0.0175952	0.853697	0.964336
ILMN_1801934	29946	SERTAD3	0.123178	-0.122664	-0.0628926	-0.194406	0.216522	-0.0135403	0.853854	0.964336
ILMN_2112988	654817	NCF1C	0.370789	-0.225054	0.0164528	-0.275921	0.176671	0.0227912	0.85386	0.964336
ILMN_3268475	100506562	LOC100506562	0.152258	-0.0420948	-0.0122871	-0.167444	-0.0352252	-0.010865	0.853908	0.964336
ILMN_1770466	518	ATP5G3	0.0430061	-0.0017116	0.00472066	-0.0244038	0.01591	0.00195566	0.854014	0.964336
ILMN_3245015	440563	HNRNPCL2	0.030567	-0.00394149	-0.0289345	0.00818979	4.6736e-05	-0.00177647	0.854054	0.964336
ILMN_1790962	126432	RINL	0.213165	-0.0135977	0.0208326	-0.0319138	-0.0921975	0.00586558	0.854073	0.964336
ILMN_1735058	55501	CHST12	0.0296994	-0.180237	0.0454138	0.138879	-0.204696	-0.0108734	0.854354	0.964562
ILMN_1740171	8446	DUSP11	0.100473	0.205245	-0.00501553	-0.0225697	-0.21787	0.012889	0.854615	0.964765
ILMN_1682896	94104	PAXBP1	-0.175674	0.104374	-0.00504083	0.154043	-0.0634527	0.0105941	0.854841	0.96488
ILMN_1736042	4199	ME1	-0.0187463	-0.0435139	-0.0160858	-0.00502799	0.0462043	-0.00314473	0.854976	0.96488
ILMN_1743806	57409	MIF4GD	0.066163	0.0214855	0.0499764	-0.0975589	-0.075637	0.00590886	0.855233	0.96488
ILMN_1793360	378708	CENPS	0.0394792	-0.0186597	0.019287	-0.0133683	-0.0453784	-0.00316136	0.855251	0.96488
ILMN_2395474	51455	REV1	-0.0805787	0.160311	-0.0151941	0.00810936	-0.0230647	0.00682714	0.855266	0.96488
ILMN_2099783	9296	ATP6V1F	0.250214	-0.135679	0.0377615	-0.129589	-0.0348086	-0.0117508	0.855291	0.96488
ILMN_1753805	25865	PRKD2	-0.10237	0.00777179	-0.0266152	0.105764	0.0702979	0.00690004	0.855381	0.96488
ILMN_1693045	11018	TMED1	0.277837	0.0432943	-0.0178499	-0.128586	-0.100092	0.012546	0.855706	0.96488
ILMN_1739815	91662	NLRP12	0.440897	-0.276784	0.0197013	-0.0818231	0.0120546	0.0202223	0.855974	0.96488
ILMN_1660635	51110	LACTB2	-0.0429749	0.11197	0.0843129	-0.15595	-0.0185977	-0.00970501	0.856092	0.96488
ILMN_1812478	9326	ZNHIT3	0.0539844	0.288274	0.0324807	-0.199054	-0.126842	0.0151362	0.856095	0.96488
ILMN_1795826	9114	ATP6V0D1	0.254769	-0.306951	0.00646442	-0.124391	0.0675667	-0.0178984	0.856199	0.96488
ILMN_1788530	113622	ADPRHL1	0.0045277	0.0211177	-0.00311782	-0.00914772	-0.0266666	-0.00173016	0.856318	0.96488
ILMN_1706598	92370	PXYLP1	-0.0196151	-0.0766708	0.0118631	0.0888089	-0.000861077	-0.00528212	0.856341	0.96488
ILMN_2329735	1893	ECM1	0.0132272	0.00133939	-0.0315391	-0.00193874	0.0501373	0.00232975	0.85636	0.96488
ILMN_1708098	128077	LIX1L	0.172165	-0.088174	0.0150083	-0.0337648	-0.0696985	-0.00731192	0.856377	0.96488
ILMN_1679405	54606	DDX56	0.151064	-0.28421	0.0400304	0.220822	-0.057879	0.0155467	0.856446	0.96488
ILMN_1813246	84321	THOC3	0.0835027	0.351839	0.0831336	-0.0728211	-0.271759	0.0204876	0.856568	0.96488
ILMN_2098418	652968	GATSL3	0.0365224	-0.00727407	0.0229177	0.0306147	-0.0596169	0.00344207	0.856602	0.96488
ILMN_1765729	84441	MAML2	0.0241027	0.0524225	-0.0435245	-0.0229084	0.0262894	0.00331846	0.85665	0.96488
ILMN_3235404	692158	SNORA57	-0.0601679	-0.0234382	0.0125735	0.0837021	-0.0842557	-0.00599909	0.856734	0.96488
ILMN_1873075	57690	TNRC6C	0.029283	0.191071	0.0184129	-0.186319	-0.0609958	0.0121682	0.856919	0.96488
ILMN_2411264	53339	BTBD1	-0.134134	0.164833	-0.0368591	-0.0775252	-0.0156452	-0.00921624	0.85705	0.96488
ILMN_1689059	79673	ZNF329	-0.0196545	0.0396377	0.0378036	-0.0353256	-0.0565792	0.00512232	0.857101	0.96488
ILMN_2377977	4552	MTRR	-0.247847	0.233415	0.00933352	0.0663049	0.00284645	0.0125063	0.85719	0.96488
ILMN_1683678	26010	SPATS2L	0.138195	-0.0804308	-0.0473143	0.0261779	0.0627685	-0.00636026	0.857332	0.96488
ILMN_3239130	414189	AGAP6	-0.0424524	-0.27329	-0.0199302	0.309231	-0.0832511	-0.0167096	0.857387	0.96488
ILMN_1789410	7589	ZSCAN21	0.110216	0.0612524	-0.0120679	-0.00133085	-0.0929956	0.00576709	0.857406	0.96488
ILMN_3247325	100190939	TPT1-AS1	0.0197403	-0.074861	-0.00342231	0.0910143	-0.011127	0.00418762	0.857429	0.96488
ILMN_1754655	23093	TTLL5	-0.00653703	-0.0312341	0.0192684	0.00412441	-0.0062691	-0.00309504	0.857478	0.96488
ILMN_2258543	7799	PRDM2	0.0110539	-0.00927511	-0.0147802	0.0813201	-0.0332947	0.0033664	0.857479	0.96488
ILMN_1662198	5905	RANGAP1	0.287116	-0.155809	0.0464144	0.0437716	-0.118782	0.0137235	0.857486	0.96488
ILMN_1691760	404636	FAM45A	0.0647815	-0.0490506	-0.0165654	-0.07609	0.112794	0.0070806	0.857538	0.96488
ILMN_1666376	81844	TRIM56	-0.0654534	-0.185916	0.0679406	0.137159	-0.0303688	-0.0105348	0.857547	0.96488
ILMN_2155322	22834	ZNF652	-0.0413009	-0.300305	0.0727832	0.381227	-0.0343256	0.0186022	0.857569	0.96488
ILMN_2228180	4482	MSRA	0.055292	-0.119218	0.0263313	-0.115008	0.0508418	-0.00643554	0.857626	0.96488
ILMN_1779279	93487	MAPK1IP1L	-0.2483	0.21656	-0.00379006	0.0178151	0.040212	0.0127373	0.857746	0.964924
ILMN_2038775	7280	TUBB2A	-0.0849792	0.0601585	0.0101558	-0.0806655	0.0638585	0.00548322	0.857936	0.965046
ILMN_1690566	83937	RASSF4	0.120926	-0.131664	-0.00914056	0.0353293	0.0417383	0.0078743	0.858218	0.965237
ILMN_1756793	11044	PAPD7	-0.068282	-0.0689962	-0.0703102	0.245474	0.0510548	0.0101812	0.858283	0.965237
ILMN_2390472	151613	TTC14	-0.312656	0.0207646	0.00810795	0.240087	-0.0919034	-0.0140164	0.858426	0.965237
ILMN_1663575	26872	STEAP1	0.0166545	0.0493038	-0.0370632	-0.0627386	0.0288008	-0.00416174	0.858429	0.965237
ILMN_3237156	100009676	ZBTB11-AS1	-0.043664	0.00777497	-0.0372938	0.0321343	0.0341879	-0.00289452	0.858548	0.96528
ILMN_1669410	1113	CHGA	0.00120026	0.0226829	0.0150505	-0.0183595	-0.0100241	0.00156311	0.858751	0.965417
ILMN_1810719	54165	DCUN1D1	-0.113524	0.188721	-0.0038459	-0.110234	-0.016826	-0.00976111	0.858886	0.965442
ILMN_1657836	64857	PLEKHG2	-0.0619433	-0.0508039	0.0304055	0.0216927	0.0329355	0.00329581	0.859073	0.965442
ILMN_3277511	100133315	LOC100133315	0.00652804	0.00596534	0.00821339	0.0305788	-0.053755	0.00223868	0.859081	0.965442
ILMN_3248164	100113393	SNORD12B	-0.01512	-0.00384891	-0.000559159	0.00995518	0.0127835	0.00224054	0.859096	0.965442
ILMN_1707021	100272228	LINC00894	-0.067823	-0.0508147	-0.00279544	0.0604374	0.0158971	-0.00437123	0.859269	0.965534
ILMN_3236408	677775	SCARNA5	-0.300132	0.173554	-0.0102052	-0.00849216	-0.0354162	0.00972429	0.859425	0.965534
ILMN_1692896	65094	JMJD4	0.0102692	0.0176252	0.0267281	0.00392963	-0.0470998	0.00250196	0.859461	0.965534
ILMN_1672174	1889	ECE1	0.0417894	0.00211669	0.0356217	-0.0866235	0.0189149	0.00405295	0.859502	0.965534
ILMN_2078226	28986	MAGEH1	0.0748046	0.21422	-0.0196224	-0.0752814	-0.125459	0.0107015	0.85972	0.965688
ILMN_1660810	55761	TTC17	-0.0975491	-0.180494	0.0555038	0.152945	0.00149439	-0.0104876	0.859873	0.965708
ILMN_1692844	55296	TBC1D19	-0.0260084	0.0831541	0.00721259	0.0157816	-0.0600567	0.00412981	0.859971	0.965708
ILMN_1792681	79080	CCDC86	0.0168864	-0.176209	0.0443313	-0.0972077	0.150393	-0.00996283	0.860057	0.965708
ILMN_1761721	55737	VPS35	0.136975	0.265406	0.0703492	-0.164087	-0.229648	0.0166321	0.860061	0.965708
ILMN_3188076	6201	RPS7	0.116808	0.227497	0.0110053	-0.347123	-0.145757	-0.0165605	0.86025	0.965782
ILMN_1767642	120534	ARL14EP	-0.13767	0.165243	0.026975	0.0426652	-0.0900847	0.0090985	0.860303	0.965782
ILMN_1804248	2224	FDPS	0.00874335	0.0111686	-0.0356512	0.0601019	-0.0304015	0.00389665	0.860378	0.965782
ILMN_2089340	26071	FAM127B	0.00690281	-0.0317782	0.0175637	-0.00190232	0.0093901	0.00268007	0.86045	0.965782
ILMN_1814230	100272147	CMC4	-0.0360941	0.0760178	-0.04735	-0.0303042	0.125165	0.00598742	0.860698	0.965969
ILMN_1697594	23243	ANKRD28	-0.145439	0.123279	0.00713218	0.0666784	-0.0304729	0.00798588	0.861048	0.966236
ILMN_2342579	3575	IL7R	-0.305752	0.12285	-0.0756631	0.290891	-0.148693	0.0143795	0.861182	0.966236
ILMN_2368292	79042	TSEN34	0.141816	-0.060496	-0.101187	0.00347171	-0.0558566	-0.00758623	0.861487	0.966236
ILMN_2164242	140739	UBE2F	0.130729	-0.0795578	0.00748245	-0.097921	-0.0464026	-0.00759322	0.861549	0.966236
ILMN_1660204	22997	IGSF9B	0.0396383	-0.0895713	0.00642342	0.0158639	0.00464246	-0.00360522	0.86159	0.966236
ILMN_2401761	53343	NUDT9	0.0735089	-0.049611	0.0485582	-0.0801518	-0.0572592	-0.00543092	0.861607	0.966236
ILMN_2074748	3034	HAL	0.00822653	0.128252	-0.0672124	-0.0629176	0.0147254	-0.00624672	0.861636	0.966236
ILMN_1731596	10239	AP3S2	0.0625961	-0.0069742	-0.00225959	-0.00383029	-0.0447427	0.00315528	0.861646	0.966236
ILMN_2353358	3964	LGALS8	-0.000860907	0.0658139	-0.0683427	-0.0311375	0.0388667	-0.00545394	0.861664	0.966236
ILMN_1791840	10928	RALBP1	-0.20358	0.173329	-0.0531612	0.111254	0.0436035	0.0119137	0.861911	0.966358
ILMN_1684724	1380	CR2	-0.0100912	0.125637	0.011888	-0.0679656	-0.0510151	-0.0056931	0.862017	0.966358
ILMN_1676523	55297	CCDC91	-0.248319	0.201807	-0.0390081	-0.103825	0.104112	-0.0133856	0.862114	0.966358
ILMN_2344373	9961	MVP	0.167224	-0.204833	0.073028	-0.0715056	0.00489804	-0.0112096	0.862144	0.966358
ILMN_3237448	79656	BEND5	0.123365	0.11178	-0.0203001	-0.0571374	-0.142097	-0.00889024	0.862178	0.966358
ILMN_2173451	2821	GPI	0.0406148	-0.13895	-0.00405111	-0.0112711	0.0967453	-0.00741406	0.862333	0.966395
ILMN_1681269	8798	DYRK4	0.0254662	0.167423	-0.00946038	-0.0954269	-0.0362581	0.0078838	0.86249	0.966395
ILMN_1728498	57060	PCBP4	-0.0237795	0.00554931	0.0159489	0.0677127	-0.0503838	0.00377843	0.862497	0.966395
ILMN_1681016	83985	SPNS1	0.0621071	-0.20275	0.108084	0.00366775	-0.0231416	-0.0105946	0.862534	0.966395
ILMN_1755537	9086	EIF1AY	0.0292956	0.252483	-0.0786754	-0.0568307	0.0211706	0.042085	0.862636	0.966418
ILMN_3178529	81926	ABHD17A	0.232273	-0.157273	0.0284443	-0.0031289	-0.134327	0.0108063	0.862844	0.966443
ILMN_2347748	65095	KRI1	0.0377557	-0.208137	-0.0241351	0.144852	-0.0241934	-0.00980805	0.862908	0.966443
ILMN_2362581	22862	FNDC3A	-0.0485402	0.0977486	-0.0623542	-0.0515324	0.0344295	-0.00593314	0.862917	0.966443
ILMN_1763460	4809	SNU13	0.0544852	0.0731192	0.0132583	0.0325277	-0.13772	0.00631242	0.862982	0.966443
ILMN_3246801	84277	DNAJC30	0.017568	-0.254422	0.0673085	0.249244	-0.137941	-0.0149025	0.863191	0.966587
ILMN_1772387	7097	TLR2	0.0451081	-0.0175321	-0.0180335	-0.0348316	0.0543925	0.00328379	0.863416	0.966747
ILMN_1658182	51320	MEX3C	-0.23516	0.202987	-0.0992843	0.0393172	0.0122238	-0.0136537	0.863535	0.96679
ILMN_3243175	727832	GOLGA6L6	-0.00868294	-0.300478	0.0186659	0.196456	-0.0647289	-0.0128082	0.86371	0.966895
ILMN_1697088	79798	ARMC5	-0.0290302	-0.0655191	0.0187292	0.0442816	0.0409588	0.00362451	0.863871	0.966945
ILMN_1744914	2519	FUCA2	0.0726407	0.000474795	-0.024969	-0.0381544	0.0665583	0.0053631	0.863952	0.966945
ILMN_1800786	8505	PARG	-0.000577049	0.0287791	-0.0127831	0.0143118	-0.0268063	0.00216753	0.863997	0.966945
ILMN_1656656	90639	COX19	0.0691826	-0.318811	0.0810727	0.314309	-0.0368459	0.0170979	0.864234	0.967073
ILMN_1787314	55088	CCDC186	0.0326945	-0.112821	0.0327057	0.126123	-0.0179102	0.00671839	0.864274	0.967073
ILMN_1682062	6261	RYR1	-0.0141209	0.0540072	-0.0244876	-0.0211228	0.0580455	0.00298678	0.864376	0.967083
ILMN_3246634	6389	SDHA	0.0241861	0.0762903	-0.0190973	0.0106045	-0.0173537	-0.00335648	0.864583	0.967083
ILMN_1684836	9590	AKAP12	-0.00735122	0.0466679	-0.0614661	0.0296854	-0.0185097	-0.0033234	0.864584	0.967083
ILMN_1786823	3384	ICAM2	0.18773	-0.0214596	0.0273582	0.0054949	-0.136547	-0.00724452	0.864607	0.967083
ILMN_1692352	51135	IRAK4	0.11646	-0.0177392	-0.037311	-0.00624808	-0.0411823	-0.00438769	0.864885	0.967257
ILMN_2052891	5311	PKD2	-0.0585109	-0.104636	-0.0142661	0.119573	0.0588134	0.00680919	0.865018	0.967257
ILMN_1728975	6341	SCO1	-0.00311179	0.114472	0.0368635	-0.0139533	-0.12079	0.00709526	0.865117	0.967257
ILMN_1693317	51112	TRAPPC12	0.10933	-0.126869	-0.0230637	0.053509	0.0322163	0.00661712	0.865206	0.967257
ILMN_1805377	7784	ZP3	0.042326	0.008003	0.0236223	0.026775	-0.0759472	0.0106998	0.865233	0.967257
ILMN_1662799	63940	GPSM3	-0.0183186	-0.321949	0.0256116	0.038984	0.171384	-0.011983	0.865249	0.967257
ILMN_2384152	79574	EPS8L3	-0.0319389	0.00157677	-0.00229653	0.0264832	-0.0125529	-0.00139508	0.865535	0.967402
ILMN_1747800	401562	LCNL1	0.0282547	-0.0445451	-0.00207561	0.00809168	0.013952	-0.00169458	0.86554	0.967402
ILMN_3193911	51249	TMEM69	-0.00960127	-0.0880281	0.017305	0.0490309	-0.0269153	-0.00427713	0.865738	0.967532
ILMN_1723843	1459	CSNK2A2	0.0591753	-0.0287157	-0.00139474	-0.0254821	0.0277621	-0.00366284	0.865936	0.967663
ILMN_1670037	5441	POLR2L	0.0946672	-0.04387	0.00963381	-0.0764173	0.022324	-0.00416842	0.866042	0.96769
ILMN_1770690	51265	CDKL3	0.00859242	0.00406613	-0.0164362	0.0120012	0.00625638	0.00188307	0.866179	0.96775
ILMN_1836309	100289410	MCF2L-AS1	0.0230129	-0.075145	0.0130151	0.00585763	0.0324699	-0.00435947	0.866257	0.96775
ILMN_1738704	7726	TRIM26	0.0424433	-0.146699	-0.035077	0.067217	0.0691151	-0.00671402	0.866429	0.967851
ILMN_1725680	55227	LRRC1	-0.0836654	0.0293111	-0.00120112	0.0336381	-0.0183459	0.00292841	0.866729	0.967969
ILMN_1694596	55711	FAR2	0.00542616	0.0143934	-0.0819788	-0.0380577	0.0535668	0.00462341	0.866787	0.967969
ILMN_3236741	352961	HCG26	0.0120955	-0.0318603	0.0142394	-0.00658942	-0.0330435	-0.00292161	0.867009	0.967969
ILMN_1809894	84216	TMEM117	-0.093669	0.0393064	-0.019517	0.0466667	0.0454156	0.00441943	0.867025	0.967969
ILMN_1720844	117178	SSX2IP	-0.0680391	0.054951	0.0181864	-0.013583	-0.0321433	-0.00330975	0.867046	0.967969
ILMN_1718297	27436	EML4	-0.198013	0.198702	-0.0845586	0.256317	-0.0232398	0.0140627	0.867064	0.967969
ILMN_1670377	7568	ZNF20	-0.0229436	0.0728625	-0.0588039	0.0830607	-0.0745707	0.00588218	0.867102	0.967969
ILMN_1810852	3915	LAMC1	-0.10108	0.138778	0.00566203	-0.0399343	0.00935994	0.00518085	0.867196	0.967984
ILMN_1750661	84261	FBXW9	-0.0133187	-0.226698	0.0101819	0.087495	0.0357771	-0.00741053	0.867411	0.968133
ILMN_1726729	130355	C2orf76	-0.0217117	0.0922621	-0.00770159	-0.0781068	0.0357611	0.00506946	0.867542	0.968133
ILMN_1775304	3337	DNAJB1	-0.112759	0.0650576	-0.0171099	-0.0447334	0.107702	-0.00694599	0.867713	0.968133
ILMN_1724822	399744	LINC00999	-0.00153233	-0.163258	-0.00484744	0.0150648	0.0348837	0.0028938	0.867717	0.968133
ILMN_1741572	10270	AKAP8	-0.0569318	-0.0813644	-0.0111048	0.0441018	0.129918	0.00649775	0.86778	0.968133
ILMN_3270641	3189	HNRNPH3	-0.11394	0.0782862	-0.0485732	-0.00844403	0.171557	-0.00698036	0.867816	0.968133
ILMN_1808115	538	ATP7A	0.00787994	0.00468737	-0.0207665	0.0346774	-0.0116859	0.00231297	0.868142	0.968305
ILMN_1733603	4717	NDUFC1	0.094001	-0.0527536	0.0311701	-0.128896	0.0600997	0.00640986	0.868146	0.968305
ILMN_1728662	221	ALDH3B1	0.101227	-0.290055	-0.0265001	-0.0925051	0.207352	-0.0140197	0.868217	0.968305
ILMN_1766896	131540	ZDHHC19	0.00051679	-0.00679264	-0.0157535	0.014378	-0.00412079	-0.00246885	0.868338	0.968305
ILMN_1765082	8241	RBM10	0.107931	-0.114269	0.0108824	0.241108	-0.117245	0.00994498	0.868455	0.968305
ILMN_1758398	2987	GUK1	0.244644	-0.0771853	-0.0559356	-0.0452577	0.0209509	0.00849979	0.868457	0.968305
ILMN_1730325	80308	FLAD1	0.140939	-0.237384	0.0715355	-0.00128413	-0.0349001	-0.0101637	0.868691	0.968317
ILMN_1708248	10859	LILRB1	0.00964606	-0.381159	0.0632067	0.227793	-0.0215146	-0.0159911	0.868697	0.968317
ILMN_1717262	10544	PROCR	0.00536452	0.0409337	-0.0128812	0.00565591	-0.0246391	0.00218321	0.868809	0.968317
ILMN_1785266	8481	OFD1	-0.101869	-0.0793019	-0.0224971	0.171219	0.125702	-0.00826968	0.868867	0.968317
ILMN_1686135	90799	CEP95	-0.0501528	-0.0996725	0.0350086	0.161286	-0.0174002	0.00667643	0.868906	0.968317
ILMN_1729775	4976	OPA1	-0.243518	0.117793	-0.00408011	-0.0174603	0.0911812	-0.0099668	0.868954	0.968317
ILMN_3234884	3835	KIF22	0.137829	-0.235351	-0.0145379	0.127869	-0.0145476	-0.0112042	0.86915	0.968445
ILMN_1665831	1209	CLPTM1	-0.0280399	-0.157587	-0.0124038	0.0909258	0.0789016	-0.00605332	0.869265	0.968482
ILMN_1694533	55005	RMND1	0.0371634	-0.0625902	0.0102555	-0.00395446	0.0133853	-0.0031276	0.869789	0.968673
ILMN_1766405	51280	GOLM1	0.0161676	-0.014885	-0.0159585	-0.0225448	0.042888	-0.00356441	0.869892	0.968673
ILMN_1757294	339906	PRSS42	0.0411819	0.0201069	-0.00475526	-0.00650075	-0.0100482	0.00164996	0.870048	0.968673
ILMN_1802404	4363	ABCC1	0.00786696	-0.0510705	0.00293341	0.00387135	0.0128088	0.00184946	0.870185	0.968673
ILMN_2381753	9908	G3BP2	-0.249844	0.262006	0.0218095	-0.105775	-0.0637948	-0.0137767	0.870227	0.968673
ILMN_1735955	118433	RPL23AP7	-0.0570328	0.0484009	-0.00508997	-0.022433	0.055457	0.00361051	0.870367	0.968673
ILMN_3240144	3039	HBA1	-0.0758897	0.177203	0.323632	-0.290287	0.0816635	-0.0147382	0.870587	0.968673
ILMN_2263054	9638	FEZ1	-0.108234	-0.00615204	-0.0881075	0.150807	-0.00850482	-0.00889326	0.870659	0.968673
ILMN_1776435	285513	GPRIN3	-0.217647	0.00501771	-0.0614584	0.152147	0.098374	-0.009784	0.870815	0.968673
ILMN_1811178	49855	SCAPER	-0.111253	0.0202237	-0.0100893	0.119435	0.0159412	0.00600102	0.870888	0.968673
ILMN_1703279	55086	CXorf57	-0.0446299	0.123695	-0.0223213	0.0956905	-0.0883039	0.0067559	0.871035	0.968673
ILMN_2393544	3275	PRMT2	0.0281672	-0.109242	0.0523872	0.138235	-0.0644655	0.00737162	0.871084	0.968673
ILMN_2105441	3512	JCHAIN	0.0867945	0.203873	0.156655	-0.833901	0.0465549	-0.0275284	0.871269	0.968673
ILMN_3206804	255167	LINC01018	-0.0779523	-0.290152	0.0235346	0.287027	0.0273735	0.0160505	0.8714	0.968673
ILMN_1664303	10553	HTATIP2	0.0485613	0.0513267	0.0639331	-0.132162	-0.0430849	0.00563173	0.871418	0.968673
ILMN_1697460	92840	REEP6	0.0375664	-0.0103004	0.000564018	-0.0116825	-0.0126349	-0.00243867	0.871482	0.968673
ILMN_2085722	3622	ING2	-0.123933	0.0583572	0.064656	-0.251203	0.188416	-0.012528	0.871518	0.968673
ILMN_1654890	114823	LENG8	-0.0660872	-0.140893	0.0435498	0.159688	0.00788743	0.00623491	0.871544	0.968673
ILMN_1728047	10327	AKR1A1	0.153693	-0.145409	0.0266711	-0.111598	0.058851	-0.00833477	0.871591	0.968673
ILMN_2127605	4037	LRP3	0.0885656	-0.0442211	0.0260917	-0.0533203	-0.0403333	-0.00654172	0.871695	0.968673
ILMN_3280735	285855	RPL7L1	-0.0040914	-0.314355	0.0329265	0.287376	-0.109375	-0.0150725	0.87172	0.968673
ILMN_1694475	54676	GTPBP2	-0.0246419	0.0108117	0.00304518	0.0166091	-0.0402601	-0.00198248	0.871752	0.968673
ILMN_1664922	2317	FLNB	-0.0509287	-0.0254245	0.0710727	0.0234769	-0.00585478	0.00572193	0.871772	0.968673
ILMN_1723185	84337	ELOF1	0.157982	-0.107307	0.00159802	-0.110546	0.0370995	-0.00782501	0.87178	0.968673
ILMN_1778161	548645	DNAJC25	-0.0300503	0.0907611	-0.00332842	-0.0646334	0.0233507	0.00402136	0.871895	0.968673
ILMN_1687306	3957	LGALS2	0.288588	-0.054038	0.0359216	-0.14288	0.153499	0.0212141	0.871962	0.968673
ILMN_3311190	100287569	LINC00173	-0.0157162	-0.0569273	0.021688	0.000129023	0.0254498	-0.00219589	0.871968	0.968673
ILMN_1807177	54914	FOCAD	-0.0310686	0.00380479	0.0197923	0.00594747	-0.0191644	-0.00217481	0.871976	0.968673
ILMN_1651499	54545	MTMR12	-0.026222	-0.0862994	0.00338833	0.0517206	0.0608894	0.0043629	0.87215	0.968673
ILMN_1732197	4330	MN1	0.0330763	-0.0075961	0.0156295	-0.0370857	0.0150971	0.00186889	0.872265	0.968673
ILMN_2103388	166793	ZBTB49	-0.00461355	0.041384	-0.0595226	0.0648571	-0.0286962	0.00386871	0.872279	0.968673
ILMN_1722742	51540	SCLY	-0.00956649	-0.0942506	0.000890855	0.0660196	0.0227107	-0.00421749	0.872353	0.968673
ILMN_1787718	376497	SLC27A1	0.0258212	-0.161666	0.00640371	0.0025524	0.138093	0.0076929	0.872397	0.968673
ILMN_2104409	118432	RPL29P2	0.00888399	0.0385437	-0.0116725	-0.0106039	-0.0328775	-0.0021965	0.872531	0.968673
ILMN_1761939	54962	TIPIN	-0.0606124	0.0369341	0.000288446	-0.0395451	0.0316708	-0.00274245	0.872567	0.968673
ILMN_2123431	26750	RPS6KC1	-0.137373	-0.016054	0.00997531	0.0337922	-0.000460347	-0.0026884	0.872619	0.968673
ILMN_1721081	6671	SP4	-0.433618	0.254658	-0.0279511	0.0526642	0.0361115	-0.0176049	0.872669	0.968673
ILMN_1707585	57864	SLC46A2	0.0938652	-0.0154282	-0.0659434	0.0174111	0.05583	0.00958936	0.872787	0.968673
ILMN_2388701	8869	ST3GAL5	-0.0351132	-0.0177723	-0.119075	0.0497142	0.0874874	-0.00656315	0.872889	0.968673
ILMN_1670807	157638	FAM84B	-0.164235	-0.016716	0.00310797	0.106424	-0.0114825	-0.0069068	0.872898	0.968673
ILMN_2185845	84446	BRSK1	0.211126	-0.395329	0.153041	0.107154	0.0263216	0.017993	0.872945	0.968673
ILMN_1769390	116236	ABHD15	-0.125439	-0.2889	0.0452251	0.27686	0.0701332	0.0148158	0.872987	0.968673
ILMN_1745513	27349	MCAT	0.0477716	-0.0282738	0.00287957	0.0143565	-0.03012	-0.00184364	0.872992	0.968673
ILMN_1760889	79800	CARF	-0.0248174	0.00643379	0.0161395	0.0260154	-0.0372553	-0.00194289	0.873105	0.968673
ILMN_1775170	4501	MT1X	0.129775	-0.0885068	0.0762385	-0.137683	-0.0750338	-0.00786159	0.873133	0.968673
ILMN_1774596	26580	BSCL2	0.0892159	-0.0903851	0.0640897	-0.0225286	-0.0710476	-0.00553719	0.873214	0.968673
ILMN_1702320	9832	JAKMIP2	-0.107765	0.0492651	-0.0032049	0.00497859	-0.00230593	-0.00326875	0.873315	0.968673
ILMN_1717946	8526	DGKE	-0.00738435	-0.0221011	-0.00914338	0.0566364	-0.00809641	0.00215745	0.873331	0.968673
ILMN_1740385	22897	CEP164	-0.0612885	-0.0465801	0.0122262	0.117026	0.0399422	0.00447799	0.873424	0.968686
ILMN_1764082	154141	MBOAT1	-0.0233454	-0.164197	-0.0122924	0.0568886	0.0976754	-0.00634791	0.873505	0.968686
ILMN_1812759	2643	GCH1	0.0348434	0.0660572	-0.0284615	-0.0638421	-0.0471638	0.00593245	0.873801	0.968924
ILMN_2229032	10201	NME6	0.106085	0.0139078	0.0381161	-0.0923404	-0.0464992	0.00522081	0.874178	0.969252
ILMN_2260392	57180	ACTR3B	-0.0474916	0.0729329	0.0184941	-0.0173434	-0.0246576	0.00344062	0.874306	0.969304
ILMN_1805396	168474	SEPHS1P1	0.0210754	0.0201726	-0.0155157	0.042643	-0.0455987	0.00271311	0.874395	0.969313
ILMN_1815570	3203	HOXA6	-0.00553678	-0.0371346	0.0255317	-0.0141487	0.0536059	-0.00240388	0.874563	0.969409
ILMN_1655163	8428	STK24	-0.127782	0.000536418	0.00620575	-0.00587114	0.0725308	0.00398051	0.874765	0.969543
ILMN_1779324	3001	GZMA	-0.215431	0.320258	-0.187994	0.182356	-0.119864	0.0178926	0.875031	0.969698
ILMN_1785387	114625	ERMAP	-0.0236628	-0.0519979	0.0177808	0.0334281	0.0418645	0.00443479	0.875158	0.969698
ILMN_1801504	861	RUNX1	-0.114245	0.0862706	-0.0592592	0.206683	-0.0216617	0.00822681	0.875207	0.969698
ILMN_1693290	79066	METTL16	0.0141753	-0.0604444	-0.0327686	0.115887	-0.0120885	0.00484035	0.875313	0.969698
ILMN_2161286	57464	STRIP2	-0.0488666	-0.274164	0.0492831	0.28024	-0.0295402	-0.0133629	0.875328	0.969698
ILMN_1712950	5216	PFN1	0.0388194	-0.106622	0.0359172	0.00617472	-0.000631328	-0.00434654	0.875552	0.969698
ILMN_1763695	84688	C9orf24	-0.0416248	-0.0167087	0.0158308	0.0139806	0.0152844	0.00144793	0.875615	0.969698
ILMN_1754315	166785	MMAA	-0.0133668	0.04141	-0.0133595	0.00216811	-0.0266926	0.00203351	0.875631	0.969698
ILMN_1745813	26128	KIF1BP	-0.0410106	-0.0391733	-0.0154443	0.100741	0.0130354	0.00429231	0.875636	0.969698
ILMN_1690653	10263	CDK2AP2	0.0800991	-0.0300163	0.0248244	-0.0136575	0.0118002	0.0045627	0.875898	0.969898
ILMN_1794967	56478	EIF4ENIF1	-0.0479209	-0.133304	0.0566129	0.0460953	-0.00320828	-0.0049157	0.876063	0.969918
ILMN_1760649	5106	PCK2	0.128995	-0.0621361	0.0157521	-0.13042	0.0579337	0.00680186	0.876078	0.969918
ILMN_1799815	64132	XYLT2	-0.0651025	-0.0745967	0.0450432	0.162871	-0.0513665	-0.00589158	0.876228	0.969993
ILMN_1674698	57505	AARS2	0.0843804	-0.172081	0.0763092	0.0537503	-0.0945872	-0.00807101	0.876311	0.969996
ILMN_1736500	10399	RACK1	-0.0215709	-0.0626348	0.0225683	0.022502	0.0432852	0.0030793	0.876539	0.970032
ILMN_1678546	8799	PEX11B	0.100691	-0.139757	0.0129126	0.122163	-0.177904	-0.00898248	0.876545	0.970032
ILMN_1712347	6431	SRSF6	-0.296362	0.137951	-0.00680674	0.121676	0.0133775	-0.0123451	0.876588	0.970032
ILMN_3176989	93323	HAUS8	0.0613214	0.0414242	-0.0164809	0.0306963	-0.053766	0.00302538	0.876706	0.970073
ILMN_1674967	80705	TSGA10	-0.00569192	0.0104583	0.00703929	-0.0111188	0.00286703	0.00169014	0.876916	0.970084
ILMN_1699496	51317	PHF21A	-0.0647057	-0.0150334	0.0205715	0.0311912	0.0261966	0.00362889	0.877017	0.970084
ILMN_1671837	10163	WASF2	-0.192666	-0.0920461	-0.0127632	0.246898	0.154302	0.0115453	0.877037	0.970084
ILMN_3228585	9906	SLC35E2	-0.249646	-0.0632039	-0.0173051	0.236816	0.0323856	-0.0112556	0.877041	0.970084
ILMN_1675939	3459	IFNGR1	0.24218	0.0697346	-0.0464659	-0.0555741	-0.108535	0.00876855	0.877313	0.970294
ILMN_1797005	25796	PGLS	0.188464	-0.259452	0.0313681	0.000689042	0.115471	0.0117248	0.877435	0.97034
ILMN_1806907	5074	PAWR	0.0165894	-0.00667288	0.0246213	-0.0423564	0.00357435	-0.0022143	0.877549	0.970376
ILMN_2285490	53938	PPIL3	0.0118917	0.237565	-0.00383711	-0.048566	-0.0872395	0.00861021	0.877718	0.970413
ILMN_2168933	79155	TNIP2	0.124672	-0.0728802	0.0403751	-0.023622	0.00719482	0.0040325	0.877761	0.970413
ILMN_1796245	1777	DNASE2	0.178222	-0.0306035	-0.0112709	-0.0356651	-0.038914	0.00559258	0.877908	0.970413
ILMN_1694057	27335	EIF3K	0.159249	-0.0721579	0.0046899	-0.000624873	0.0248781	0.00332297	0.877908	0.970413
ILMN_1800750	55657	ZNF692	0.0541853	-0.0833938	0.00756265	0.117307	-0.06502	0.00583926	0.878289	0.970745
ILMN_2394561	359948	IRF2BP2	0.0159497	0.392704	-0.00125262	-0.340698	-0.0105678	0.0178925	0.878399	0.970777
ILMN_1742461	6675	UAP1	-0.140877	0.262856	-0.0653344	0.0322705	-0.0364761	0.0109507	0.87856	0.970856
ILMN_1720266	55345	ZGRF1	-0.132771	-0.0025975	0.0191067	0.124347	0.028192	0.00582676	0.878634	0.970856
ILMN_1812970	51389	RWDD1	-0.131081	0.206262	0.0418415	-0.0924481	0.00751247	0.00731781	0.878809	0.970907
ILMN_1758806	755	C21orf2	0.0353234	-0.128848	0.0835201	0.111649	-0.0965437	0.00778509	0.878917	0.970907
ILMN_1805828	7443	VRK1	-0.183536	0.229504	0.00268528	-0.0244578	0.0263187	0.0101012	0.878924	0.970907
ILMN_3302356	6208	RPS14	0.0622421	0.0314013	0.0105675	-0.0910058	-0.0134798	0.00281214	0.879206	0.971071
ILMN_2198812	2230	FDX1	0.000883476	0.017654	0.0102992	-0.0256409	0.0284118	0.00197192	0.879235	0.971071
ILMN_1829989	220930	ZEB1-AS1	-0.0805859	0.114052	-0.00470445	-6.61621e-05	-0.0120472	0.00474286	0.879347	0.971105
ILMN_1685398	572	BAD	0.168035	0.0174372	-0.00357997	-0.093347	0.0461066	0.00525026	0.879503	0.971187
ILMN_2079285	10632	ATP5L	0.117983	0.0606793	0.0569163	-0.238991	-0.0607114	-0.00909621	0.879835	0.971245
ILMN_2331205	1120	CHKB	0.119662	-0.297377	0.00570267	0.162886	0.00223685	0.0107253	0.879872	0.971245
ILMN_1717234	831	CAST	-0.260131	0.341487	-0.0205371	-0.104373	0.148285	0.0159587	0.879904	0.971245
ILMN_1690325	4800	NFYA	0.0272395	0.011227	-0.0347613	0.0346469	-0.0243634	0.00247437	0.879915	0.971245
ILMN_1799889	245972	ATP6V0D2	0.016598	-0.0213976	-0.00922052	0.0122887	0.0480063	-0.0016023	0.879962	0.971245
ILMN_2415439	8883	NAE1	-0.255264	0.24172	-0.0455091	0.0544027	0.0587321	0.0127104	0.880364	0.971599
ILMN_3247645	550643	LINC01420	0.00730633	-0.0115851	-0.0103738	-0.00923671	0.00712299	-0.00459981	0.88083	0.972023
ILMN_3229770	6500	SKP1	-0.080165	0.17866	0.0258714	-0.114875	0.0672256	0.00787428	0.881023	0.972147
ILMN_2097546	10726	NUDC	0.0886412	-0.0923815	0.0271951	0.0189065	-0.0144722	0.00504452	0.881154	0.972152
ILMN_1780667	25886	POC1A	0.0371199	-0.00362836	0.00122991	-0.0157692	0.0239256	0.00213247	0.881191	0.972152
ILMN_2323418	889	KRIT1	0.107612	-0.0802772	-0.00700536	0.020149	-0.072916	-0.00499431	0.88142	0.97228
ILMN_1773125	953	ENTPD1	0.165235	-0.0649902	0.00159779	-0.150427	0.0477277	0.00657059	0.881514	0.97228
ILMN_1663173	442582	STAG3L2	0.0473845	-0.197962	0.0666498	0.0429807	-0.0276717	-0.00681143	0.881551	0.97228
ILMN_1810962	5796	PTPRK	-0.104679	0.0839138	0.0127258	-0.024435	0.0109579	0.003513	0.881682	0.972334
ILMN_1719906	3033	HADH	0.0010532	0.062946	0.0242879	-0.0202516	-0.0872275	-0.00406142	0.88182	0.972388
ILMN_1718619	81559	TRIM11	0.0291918	-0.137971	0.0517271	0.0261599	-0.00128233	-0.00535836	0.88203	0.972388
ILMN_1698243	112770	GLMP	0.140037	-0.137087	-0.00307906	-0.0174299	0.0338989	-0.00752262	0.882148	0.972388
ILMN_1761875	6450	SH3BGR	0.00681872	0.017821	-0.00967347	0.0153104	-0.0393561	-0.00186137	0.882234	0.972388
ILMN_1705442	123920	CMTM3	0.00134851	-0.0646807	0.0768479	-0.0684079	0.0944686	0.00523318	0.882235	0.972388
ILMN_1789508	9330	GTF3C3	0.0455848	0.0123923	-0.0530076	-0.0102725	0.0222625	-0.00381559	0.882237	0.972388
ILMN_1679083	53354	PANK1	-0.0141101	-0.0987767	0.0430613	0.0479431	0.0351349	0.004192	0.882301	0.972388
ILMN_3245672	692199	SNORD84	0.0120516	0.0195549	-0.0345021	-0.000868024	0.00724946	-0.00302376	0.882515	0.972534
ILMN_1692754	81671	VMP1	0.024687	0.192844	-0.0483855	-0.0755819	-0.0103217	0.00734948	0.88275	0.972703
ILMN_1775943	84312	BRMS1L	-0.0720308	0.0552359	-0.0425257	0.0393134	0.0260266	0.00355373	0.883042	0.972876
ILMN_1690682	8705	B3GALT4	0.143504	-0.0310885	-0.0221355	0.0649113	-0.0572897	0.00392414	0.883125	0.972876
ILMN_1781121	221830	TWISTNB	-0.112332	0.134798	-0.0264098	-0.0266743	0.0229144	0.00561658	0.883349	0.972876
ILMN_2359287	3655	ITGA6	-0.197674	0.0912775	-0.0262639	0.154415	0.0286868	0.00857641	0.883363	0.972876
ILMN_2347298	64061	TSPYL2	-0.0683671	-0.251071	0.0142891	0.0936033	0.029142	-0.00614836	0.883378	0.972876
ILMN_1662896	55717	WDR11	-0.0487665	0.0637291	0.0136801	-0.049872	0.0123682	-0.00372083	0.88347	0.972876
ILMN_1730685	54948	MRPL16	0.135387	-0.114156	0.0117107	-0.0480602	0.0477703	0.00622783	0.883684	0.972876
ILMN_3233272	197187	SNAI3-AS1	0.0324826	-0.0151294	-0.00585037	-0.010757	0.0228336	0.00139152	0.883707	0.972876
ILMN_1803357	147699	PPM1N	0.0292574	-0.0196184	0.0204357	-0.0089804	0.0245201	0.00174572	0.883825	0.972876
ILMN_1660021	10226	PLIN3	0.320396	-0.151542	0.00789159	-0.214614	-0.00796372	-0.0130568	0.883912	0.972876
ILMN_3238684	245930	DEFB116	-0.0569796	-0.0165776	0.00633363	0.0254377	0.0233269	0.00158566	0.883973	0.972876
ILMN_2316278	81557	MAGED4B	0.000990573	-0.0198774	-0.0299538	0.0052296	0.0487043	-0.0020684	0.884103	0.972876
ILMN_2347592	4828	NMB	0.0655265	0.0213059	-0.00974509	-0.0181069	0.00191226	0.00197783	0.884182	0.972876
ILMN_1803018	90990	KIFC2	-0.0979906	-0.190353	0.0220663	0.231871	0.0735683	0.00914745	0.884192	0.972876
ILMN_2227195	85478	CCDC65	-0.144795	0.262357	-0.00273944	-0.00356308	-0.0806967	0.0104685	0.884217	0.972876
ILMN_2098437	145165	ST13P4	-0.0136456	0.0801702	-0.0239736	-0.0416937	0.103458	-0.00453149	0.884236	0.972876
ILMN_2415011	1635	DCTD	-0.0257258	-0.059957	-0.0203721	-0.00345743	0.0746049	-0.00329755	0.884292	0.972876
ILMN_2041046	1163	CKS1B	0.209267	0.042443	0.048003	-0.274198	-0.0558373	0.0106409	0.884462	0.972973
ILMN_1698072	10531	PITRM1	-0.0371931	-0.0681927	-0.00170248	0.067678	0.0561985	0.00345182	0.884737	0.973141
ILMN_1748601	926	CD8B	0.1699	0.15606	-0.0667063	-0.0281917	-0.0561084	0.0067576	0.884778	0.973141
ILMN_1712305	79901	CYBRD1	0.038928	0.198195	-0.0504755	-0.0965528	0.0491896	0.00729322	0.884938	0.973157
ILMN_1778575	7476	WNT7A	-0.0350405	-0.036157	-0.00494409	-0.00883275	0.0501833	-0.00258859	0.884969	0.973157
ILMN_1682336	84930	MASTL	-0.00528369	0.000963842	0.00357033	-0.0244042	0.0399197	0.00236187	0.885091	0.973157
ILMN_1760858	4218	RAB8A	0.0634864	-0.0697526	0.0961283	-0.066631	0.00548743	0.00496466	0.885118	0.973157
ILMN_2302716	5832	ALDH18A1	-0.105763	0.10658	0.0190313	0.0721554	-0.0430674	0.00570475	0.88532	0.973281
ILMN_1733696	55272	IMP3	0.0769316	0.0468473	-0.0403226	0.000870461	-0.0568416	-0.00374257	0.885393	0.973281
ILMN_1721922	4665	NAB2	0.0516905	-0.0124303	-0.0715781	0.0309911	0.0359284	0.00338876	0.885574	0.973384
ILMN_2124187	9819	TSC22D2	-0.394056	0.183358	0.0593432	-0.0112202	0.106199	0.0118735	0.885717	0.973384
ILMN_2191331	140032	RPS4Y2	0.0819123	0.0909589	-0.0216506	-0.0591167	-0.0103777	0.0225825	0.885732	0.973384
ILMN_2083066	91353	IGLL3P	0.130319	-0.0933328	0.0632508	-0.144806	0.12947	0.00974677	0.885831	0.973403
ILMN_1741391	253959	RALGAPA1	-0.160156	0.0026126	-0.0499692	0.0956812	0.128317	0.00758935	0.885935	0.973424
ILMN_1743910	55229	PANK4	0.135113	-0.147719	-0.00483361	0.0371827	-0.0238621	-0.00560107	0.886014	0.973424
ILMN_1747303	10212	DDX39A	0.0700578	-0.149639	0.0237199	0.116378	-0.0517643	0.00674206	0.886106	0.973437
ILMN_1779813	51647	FAM96B	0.251387	-0.0246968	0.0544352	-0.176656	0.0150512	0.0088497	0.886247	0.973458
ILMN_3237641	55745	AP5M1	-0.0485892	0.172138	-0.0138463	0.032389	-0.112783	0.00714465	0.886288	0.973458
ILMN_2325112	150383	CDPF1	0.115606	-0.00499047	-0.00344905	0.00125375	-0.028792	-0.00196706	0.88644	0.973535
ILMN_1749297	86	ACTL6A	0.0301747	0.160652	-0.0306005	-0.00492181	-0.134355	0.00648788	0.886563	0.973574
ILMN_3237589	51808	PHAX	-0.11056	0.245964	0.0273077	-0.127809	-0.0502047	-0.0089991	0.886639	0.973574
ILMN_1680703	64960	MRPS15	0.115617	-0.065646	-0.0110567	-0.111501	0.0812799	-0.00508922	0.887131	0.973853
ILMN_3307777	84666	RETNLB	0.0372211	0.0383513	-0.03304	-0.00230078	-0.0260991	-0.00196652	0.88717	0.973853
ILMN_2285996	9768	KIAA0101	0.0370229	-0.0715345	-0.0251841	0.0345476	0.0172026	-0.00248892	0.887281	0.973853
ILMN_3237655	222962	SLC29A4	0.0400017	0.0189902	-0.0238039	-0.0202159	0.00379231	0.00216892	0.887409	0.973853
ILMN_1696488	8074	FGF23	-0.00852899	-0.0271952	0.0327644	0.0190941	0.00269107	0.00188003	0.887435	0.973853
ILMN_1690625	23315	SLC9A8	-0.0970952	-0.122303	-0.0405367	0.143098	0.0912094	-0.0071969	0.887439	0.973853
ILMN_2311826	9712	USP6NL	-0.103719	0.089272	-0.0157244	-0.144646	0.129876	-0.00763105	0.887464	0.973853
ILMN_1793549	5775	PTPN4	-0.348484	0.25174	-0.141337	0.313522	-0.153994	-0.0181024	0.887687	0.974008
ILMN_1658080	126231	ZNF573	-0.167045	-0.204237	0.0307388	0.451163	-0.146135	-0.0160176	0.887905	0.97406
ILMN_2084073	7349	UCN	-0.0324773	-0.0873802	0.0440544	0.0416506	0.00912073	-0.00386077	0.887922	0.97406
ILMN_1729611	80346	REEP4	0.0967822	-0.100465	-0.0104591	0.0129046	0.0263574	0.00400988	0.887979	0.97406
ILMN_1810608	87178	PNPT1	0.000481812	-0.353509	0.0401273	0.255576	-0.035126	-0.012971	0.888153	0.974106
ILMN_1763837	290	ANPEP	-0.0723413	-0.110044	-0.0147082	-0.0704192	0.243469	-0.00932429	0.888184	0.974106
ILMN_1651832	10938	EHD1	-0.095877	0.0363555	0.0220807	0.196942	-0.120932	-0.00693749	0.888374	0.974225
ILMN_1699440	92999	ZBTB47	0.0462972	-0.0170144	-0.00953674	0.0055754	0.0191944	0.00179738	0.888602	0.974372
ILMN_3236244	339448	C1orf174	0.145439	-0.144947	-0.03515	0.0328807	-1.97164e-05	-0.00603136	0.888672	0.974372
ILMN_1812769	51035	UBXN1	0.18718	-0.159029	0.0261689	-0.00880852	-0.0453394	-0.00661914	0.888761	0.97438
ILMN_1791396	8214	DGCR6	0.175477	0.177752	-0.00233705	-0.140103	-0.0895623	0.00850961	0.888936	0.97446
ILMN_1740165	55051	NRDE2	-0.128649	-0.0831774	0.00580993	0.153786	0.0523117	0.00544625	0.888996	0.97446
ILMN_1670008	201163	FLCN	0.0609957	0.00651418	-0.00155259	-0.00789176	-0.0282978	-0.0015262	0.889098	0.974468
ILMN_1756220	8886	DDX18	-0.195111	0.284479	-0.0262222	0.00992811	-0.0155871	0.0105944	0.889171	0.974468
ILMN_1733050	25956	SEC31B	-0.08726	-0.0936626	0.0566128	0.124056	0.0281908	0.00572185	0.889249	0.974468
ILMN_1685097	51008	ASCC1	-0.143425	0.0806493	-0.0553728	0.0701229	-0.000654121	-0.00566074	0.889363	0.974504
ILMN_1812226	3383	ICAM1	0.00916639	0.0215847	-0.013613	-0.0136177	0.00525152	0.00225008	0.889612	0.974687
ILMN_1768558	641455	POTEM	0.0863377	-0.108601	0.0147335	-0.047092	-0.0323976	-0.00590637	0.889753	0.974752
ILMN_1708416	23204	ARL6IP1	-0.249446	0.35805	-0.0385797	0.000439418	-0.0238245	0.0133653	0.890376	0.97525
ILMN_1661196	1438	CSF2RA	0.0994898	-0.260567	-0.0236669	0.263253	-0.0311308	0.0114608	0.890497	0.97525
ILMN_1763884	51025	PAM16	0.0649294	-0.0159937	0.00602945	0.0234253	-0.028036	0.00380458	0.890501	0.97525
ILMN_1703531	1903	S1PR3	0.102905	0.0358899	-0.0385958	-0.0231604	-0.0338159	-0.00375272	0.890535	0.97525
ILMN_1785284	4329	ALDH6A1	-0.117367	0.0345301	0.0403419	0.0338789	-0.0213738	-0.00440088	0.890732	0.975258
ILMN_1706784	94239	H2AFV	-0.0102315	-0.0268175	-0.0136472	0.0198009	0.0115882	-0.00141777	0.890862	0.975258
ILMN_1796793	65996	CENPBD1P1	0.00557132	-0.00910612	0.0233486	-0.0149844	-0.0128705	0.00173426	0.890903	0.975258
ILMN_2401253	10144	FAM13A	-0.0351233	-0.127103	0.0547951	0.087659	0.0525091	-0.00602067	0.890932	0.975258
ILMN_1730575	2729	GCLC	-0.0472885	0.105077	-0.0787987	-0.0431574	0.112315	0.00547577	0.891073	0.975258
ILMN_3246514	644619	INTS4P2	0.0988771	-0.103246	-0.00668908	0.00790093	0.00402262	-0.00386895	0.891103	0.975258
ILMN_2066020	6921	TCEB1	0.122504	0.0898663	0.0203854	-0.221995	-0.0166692	0.00762047	0.891114	0.975258
ILMN_2045453	3080	CFHR2	0.0317764	0.00126656	-0.0179175	0.0235228	-0.0113184	0.00156458	0.891206	0.97526
ILMN_1746846	9654	TTLL4	0.0525804	-0.0830637	0.000974927	0.0362615	0.0131023	0.00297882	0.891279	0.97526
ILMN_2112049	728489	DNLZ	0.140842	-0.0529531	0.0269965	-0.135352	0.0013889	-0.00774784	0.891372	0.975273
ILMN_1661833	23253	ANKRD12	-0.248927	0.305736	-0.0850299	-0.00767558	0.0581736	0.0122669	0.891556	0.975302
ILMN_1794492	3223	HOXC6	-0.00362412	0.00896697	0.000860757	0.00142235	-0.00860058	0.00178709	0.891562	0.975302
ILMN_1765532	7936	NELFE	0.114824	-0.0295792	-0.0763736	0.0329764	-0.00186047	-0.00427364	0.891838	0.975514
ILMN_1709204	50856	CLEC4A	0.194117	0.182799	-0.0506411	-0.0380465	-0.0853415	0.00947831	0.892115	0.975728
ILMN_1761969	51009	DERL2	0.0834125	0.129986	-0.0205817	-0.0587086	-0.0704372	0.00554966	0.892232	0.975767
ILMN_1683450	113130	CDCA5	0.0167908	-0.0541642	-0.00293479	-0.00592523	0.103358	-0.00268061	0.892533	0.975895
ILMN_1795778	8974	P4HA2	0.0216919	0.0181103	-0.0261575	-0.00631463	0.0389973	0.00171495	0.892565	0.975895
ILMN_1788841	8115	TCL1A	0.263553	0.000324824	-0.115473	0.0977187	-0.150441	0.0130337	0.892606	0.975895
ILMN_3227086	729950	LOC729950	0.0683768	-0.000337683	0.00422161	-0.0313923	-0.0202824	0.00205792	0.892739	0.975895
ILMN_2373779	10920	COPS8	-0.157558	0.189261	-0.0560907	0.0264828	0.0547993	0.00779081	0.892843	0.975895
ILMN_1740572	6948	TCN2	0.134921	-0.0716828	-0.0198435	-0.0311543	0.078669	-0.00398508	0.892874	0.975895
ILMN_1659158	154075	SAMD3	-0.257422	0.223669	-0.149426	0.295105	-0.208676	-0.0156687	0.893	0.975895
ILMN_1784880	51616	TAF9B	-0.0853897	0.0909002	-0.00866644	-0.0697912	0.013247	-0.00418644	0.893158	0.975895
ILMN_1705049	91147	TMEM67	0.0339367	0.0284064	-0.0165592	-0.026115	0.0169339	0.00159097	0.89317	0.975895
ILMN_2093864	51276	ZNF571	-0.0832019	0.121878	-0.0372507	0.00305799	-0.00127596	0.00439341	0.893226	0.975895
ILMN_1728083	1979	EIF4EBP2	-0.0216854	-0.00906365	-0.00599579	-0.0256092	0.0588195	-0.00296649	0.893347	0.975895
ILMN_1726545	353514	LILRA5	0.0318798	0.124625	-0.0149257	-0.0170926	-0.0762499	-0.00991621	0.893351	0.975895
ILMN_2200636	284058	KANSL1	-0.317264	-0.0470307	-0.0496982	0.226176	0.13987	-0.0122044	0.893413	0.975895
ILMN_2059211	9772	TMEM94	-0.104982	-0.176911	-0.00468334	0.124711	0.0553519	-0.00634607	0.893675	0.976086
ILMN_1714393	53917	RAB24	0.0998956	-0.212042	0.0013794	0.0640578	0.0679352	-0.0078383	0.893751	0.976086
ILMN_3310035	100313886	MIR2116	0.010967	-0.00670511	-0.00664663	0.0603637	-0.0808947	0.00243688	0.89391	0.976171
ILMN_1709800	22932	POMZP3	-0.0130296	0.0228385	-0.0255282	0.00746021	0.0222048	0.0029878	0.894122	0.976192
ILMN_1758626	3423	IDS	-0.184576	-0.144909	0.0876437	0.36576	0.0618396	0.0135779	0.894178	0.976192
ILMN_1804955	8722	CTSF	-0.0110227	-0.00712953	0.00714027	0.0957731	-0.0585026	-0.00298088	0.894178	0.976192
ILMN_3239531	401115	C4orf48	0.295658	-0.167149	-0.00724082	-0.0995015	0.0208565	0.0108085	0.894343	0.976192
ILMN_1666471	27089	UQCRQ	0.173477	0.0928565	0.0321196	-0.248951	-0.142704	-0.00986849	0.894472	0.976192
ILMN_1726391	54148	MRPL39	0.206711	0.12554	0.0212177	-0.167883	-0.16137	0.00953076	0.894486	0.976192
ILMN_1743995	79087	ALG12	0.00186754	-0.0340409	0.0295267	-0.00184418	0.0128328	0.00161875	0.894604	0.976192
ILMN_2092333	353345	GPR141	0.0706554	-0.0357212	0.00645884	-0.00652888	-0.0563535	-0.00295292	0.894654	0.976192
ILMN_1782543	1936	EEF1D	0.393054	-0.00818064	0.0649409	-0.0351055	-0.163703	-0.0078349	0.894741	0.976192
ILMN_1668345	220323	OAF	0.137343	-0.362088	0.0201071	-0.0564399	0.200077	-0.0134781	0.894807	0.976192
ILMN_1704985	1593	CYP27A1	0.414264	-0.285808	-0.0205882	-0.138726	-0.0353067	-0.0149058	0.894829	0.976192
ILMN_1652000	29057	FAM156A	-0.0592096	-0.271466	-0.000317453	0.113262	0.120121	-0.00792581	0.894968	0.976254
ILMN_1813344	79133	NDUFAF5	-0.0438854	-0.049932	-0.1004	0.112557	0.0549978	-0.0054766	0.895175	0.976339
ILMN_1679798	54106	TLR9	0.0271392	0.0245836	-0.0164907	-0.00654328	0.0108569	0.00196762	0.895209	0.976339
ILMN_2390853	1512	CTSH	0.232505	-0.0636344	0.0053463	-0.230042	0.03844	0.00736638	0.895359	0.976372
ILMN_1745214	6029	RN7SL1	-0.0464076	-0.106558	-0.00904814	0.0909281	0.0217953	-0.00407214	0.895403	0.976372
ILMN_1691117	116092	DNTTIP1	0.3026	-0.145799	-0.0433648	-0.0834537	0.00350122	-0.008675	0.895712	0.976614
ILMN_1715908	29781	NCAPH2	0.100348	0.0114257	-0.0149309	0.0412691	-0.0339641	0.00237338	0.895838	0.976614
ILMN_1665871	23357	ANGEL1	-0.0902918	0.021552	0.014498	0.0372573	0.0483447	0.00336214	0.89587	0.976614
ILMN_1738767	5355	PLP2	0.065268	-0.0519578	0.0798549	-0.151736	0.0454468	-0.00636437	0.896426	0.976991
ILMN_1740351	9798	IST1	0.0816801	-0.161022	-0.0115161	0.24352	-0.189023	-0.0100732	0.896446	0.976991
ILMN_1690223	26047	CNTNAP2	-0.306249	0.267404	0.010938	-0.145833	0.000601089	0.0118048	0.89653	0.976991
ILMN_1796490	2907	GRINA	-0.000684263	-0.0696618	-0.00289059	-0.0777685	0.165393	0.00643671	0.896602	0.976991
ILMN_2377185	6923	TCEB2	0.280991	-0.10041	0.0191056	-0.103891	0.01098	0.00780344	0.896626	0.976991
ILMN_1813823	149086	LINC01225	-0.0299015	0.0161056	0.000357212	-0.019775	0.0137228	-0.00127932	0.896779	0.977069
ILMN_1682147	29911	HOOK2	-0.0581535	-0.0871855	0.0270665	0.0458209	0.0281364	-0.00327238	0.896951	0.977078
ILMN_1739428	3433	IFIT2	0.248737	0.267439	-0.230544	-0.0886144	-0.165095	0.0158724	0.897005	0.977078
ILMN_1748147	25821	MTO1	0.0425229	0.0346192	0.0718825	-0.00125113	-0.10273	0.00473237	0.897054	0.977078
ILMN_1702171	79888	LPCAT1	0.132682	0.0675288	-0.0181318	-0.056489	-0.139752	-0.00602838	0.897182	0.977078
ILMN_1715698	440400	RNASEK	0.157695	-0.193183	0.00653691	-0.064464	0.136337	0.00835335	0.897196	0.977078
ILMN_2180371	29902	FAM216A	0.0236285	0.0959777	0.0239668	-0.0457764	-0.0952222	0.00451462	0.897321	0.977125
ILMN_2233050	26279	PLA2G2D	-0.116171	-0.202135	0.0445363	0.244692	-0.019489	-0.00969058	0.897503	0.977234
ILMN_1809034	283459	GATC	0.0271619	-0.0240772	0.0320579	0.0178947	-0.0718403	0.00231628	0.897662	0.977245
ILMN_1745885	5435	POLR2F	0.262084	0.0186204	0.0300911	-0.266463	-0.0590359	-0.00999683	0.897698	0.977245
ILMN_1707858	3015	H2AFZ	-0.0146536	0.0990943	0.00568455	-0.153121	-0.00146784	-0.00467238	0.897833	0.977245
ILMN_2297887	26470	SEZ6L2	-0.021971	-0.00504444	0.007374	0.00665371	-0.0102866	-0.0014271	0.897841	0.977245
ILMN_1801045	169981	SPIN3	0.00592572	0.0116872	-0.0317969	0.00411665	-0.000800183	-0.00156915	0.897997	0.977325
ILMN_2108938	23360	FNBP4	-0.0577972	-0.0930897	-0.000156761	0.130304	-0.0742835	-0.00513698	0.898193	0.977368
ILMN_2080158	6767	ST13	0.0579597	0.0516389	-0.013619	-0.046884	0.0384133	0.004384	0.898208	0.977368
ILMN_1698463	3609	ILF3	-0.0232029	-0.262924	0.0477527	0.271008	-0.0205852	0.0101757	0.898281	0.977368
ILMN_2060652	51272	BET1L	0.0187045	-0.0112024	0.0597296	-0.0561332	-0.0267828	0.00283138	0.898491	0.977399
ILMN_1664177	127002	ATXN7L2	-0.0697299	-0.0744434	0.0164561	0.0171799	0.0147241	-0.00205516	0.898538	0.977399
ILMN_1791039	23168	RTF1	-0.0900092	0.0402196	0.0200877	-0.0206011	0.0222359	-0.00292078	0.898635	0.977399
ILMN_1675191	202309	GAPT	0.120042	0.180318	0.0275374	-0.184129	-0.191903	-0.0106539	0.898638	0.977399
ILMN_1724493	256586	LYSMD2	0.103474	0.0985354	-0.0493591	-0.0796345	-0.115629	-0.0063716	0.898763	0.977399
ILMN_1672503	1808	DPYSL2	-0.0705259	-0.132527	0.0801942	-0.0972079	0.155873	0.00721185	0.898837	0.977399
ILMN_2165762	26817	SNORD34	0.0548338	-0.0364439	-0.00585644	0.00585951	-0.0178947	-0.00302403	0.899064	0.977399
ILMN_1764813	145173	B3GLCT	-0.157124	0.101641	-0.0465837	0.0294048	-0.0227817	-0.00340487	0.899164	0.977399
ILMN_1757287	5597	MAPK6	-0.0688459	0.196483	-0.0212895	-0.126717	0.0602022	0.00722264	0.899173	0.977399
ILMN_1676240	7697	ZNF138	0.00202348	0.0534501	-0.0338226	-0.0538729	0.0116781	-0.00274621	0.899221	0.977399
ILMN_1770498	653188	GUSBP3	0.0491799	-0.0726247	-0.0206675	0.0542644	-0.0571254	0.00319756	0.899266	0.977399
ILMN_2164081	59349	KLHL12	0.00164118	0.0380114	-0.00242273	0.00851847	-0.0836301	-0.00282023	0.899352	0.977399
ILMN_1808322	2668	GDNF	-0.0177347	-0.00710542	-0.00980398	0.0366759	0.0136879	0.00118595	0.899374	0.977399
ILMN_1682738	4088	SMAD3	-0.204934	-0.0245271	0.0157997	0.178618	0.00583777	-0.00802928	0.899516	0.977411
ILMN_1876729	340544	MORF4L2-AS1	0.0240116	-0.0660431	0.0329575	0.0284181	-0.0132866	-0.00238706	0.899607	0.977411
ILMN_1706677	5594	MAPK1	-0.0316529	0.0602736	-0.0232058	-0.0228563	-0.0293657	-0.00445442	0.899676	0.977411
ILMN_1658369	6870	TACR3	0.0507562	-0.00944735	0.0220499	0.015072	-0.0403463	0.00177997	0.899721	0.977411
ILMN_1798129	152992	TRMT44	0.0675512	-0.0655568	0.0568796	-0.0163475	-0.0390387	-0.00315458	0.899827	0.977411
ILMN_2159453	6813	STXBP2	0.0402114	-0.413828	0.0788353	0.0159995	0.165935	-0.0124008	0.899877	0.977411
ILMN_1674620	8910	SGCE	-0.0715035	0.0815687	0.0177184	-0.0632731	-0.0478206	-0.00376764	0.900089	0.977431
ILMN_2412172	200316	APOBEC3F	0.345054	0.198443	-0.0911776	-0.166131	-0.188254	0.0130342	0.900178	0.977431
ILMN_1790689	83716	CRISPLD2	0.0130756	-0.332971	0.0560316	-0.0646776	0.14506	-0.00962112	0.900347	0.977431
ILMN_1764489	26608	TBL2	0.216968	-0.0700096	0.0278714	-0.0717218	-0.0654683	0.00691552	0.900452	0.977431
ILMN_3183544	79612	NAA16	-0.0676183	-0.405652	0.0613016	0.322813	-0.00963351	-0.0139811	0.900507	0.977431
ILMN_1771333	961	CD47	-0.214995	0.0922293	-0.0410203	0.180936	0.0215993	0.00831422	0.900524	0.977431
ILMN_1749634	5356	PLRG1	0.0344614	0.206085	-0.0100305	-0.0817776	-0.188677	-0.00818374	0.900583	0.977431
ILMN_1745697	23295	MGRN1	-0.123348	-0.214497	-0.0233164	0.134495	0.150835	-0.00839911	0.900619	0.977431
ILMN_1684585	2180	ACSL1	0.0686857	0.0988625	-0.124325	-0.201104	0.149465	-0.00928233	0.900725	0.977431
ILMN_1701512	9692	KIAA0391	-0.252064	0.186778	-0.0449794	0.0761998	-0.0156397	-0.0082654	0.90087	0.977431
ILMN_1699226	23352	UBR4	0.0807511	-0.259676	0.0397263	0.0741007	0.0320685	-0.00811651	0.901013	0.977431
ILMN_1733110	8045	RASSF7	-0.00146784	-0.0641935	0.094305	0.0814466	-0.089594	0.00589291	0.901027	0.977431
ILMN_1676899	55689	YEATS2	0.0249711	-0.175957	0.0699108	0.0270459	0.0534311	0.00527724	0.901057	0.977431
ILMN_1758323	55	ACPP	0.074189	-0.128279	0.013289	-0.109862	0.202999	0.00714698	0.901105	0.977431
ILMN_1665423	80829	ZFP91	-0.185514	0.123608	-0.0246473	0.0261823	0.0163037	-0.00594116	0.901194	0.977431
ILMN_3240586	201164	PLD6	-0.12244	-0.00206372	0.0285129	0.125962	0.0155957	0.00562733	0.901205	0.977431
ILMN_1664691	27071	DAPP1	-0.0059362	-0.230356	0.0684018	0.233572	-0.0407535	0.00858658	0.901412	0.977545
ILMN_1712918	4835	NQO2	0.265875	-0.1337	-0.0141979	-0.0911931	0.035334	0.00881753	0.901679	0.977545
ILMN_3237256	389206	BEND4	-0.058661	0.0780456	0.0181841	-0.0174921	-0.0154108	0.00235382	0.901714	0.977545
ILMN_2222317	11080	DNAJB4	0.0225575	0.0473236	-0.00237988	-0.044383	-0.0258918	-0.00215853	0.901717	0.977545
ILMN_1704795	4140	MARK3	0.0569291	-0.0787863	-0.0260159	0.0436256	0.0233394	0.00299428	0.901796	0.977545
ILMN_1667564	224	ALDH3A2	0.0349969	-0.0345595	-0.0148563	0.0661758	-0.0212391	0.00319019	0.901847	0.977545
ILMN_1758778	11064	CNTRL	-0.0342712	-0.0531448	-0.0180029	0.0558033	-0.0073207	-0.0037977	0.902024	0.977545
ILMN_2210482	65993	MRPS34	0.19274	-0.0947981	0.0482883	-0.0601353	-0.0366168	0.00589021	0.902057	0.977545
ILMN_1726288	54664	TMEM106B	-0.278284	0.345752	-0.00288518	-0.0668622	-0.106602	-0.0125203	0.902157	0.977545
ILMN_1813572	3603	IL16	-0.149603	0.0199106	0.0627451	0.0189675	-0.0839232	-0.00456613	0.902186	0.977545
ILMN_1762608	57724	EPG5	-0.0804932	-0.087792	-0.0238913	0.293276	-0.00429667	0.00687083	0.90223	0.977545
ILMN_2343310	79659	DYNC2H1	-0.0366787	-0.0115935	0.00650958	0.0483382	-0.028516	-0.00181602	0.902441	0.977545
ILMN_1790978	10533	ATG7	0.0797649	-0.0736255	-0.0231355	0.01876	0.0677392	0.00546825	0.902465	0.977545
ILMN_1738220	340206	TREML3P	-0.0369261	0.0382353	0.024674	-0.00962874	-0.0214981	0.00390456	0.902634	0.977545
ILMN_1707904	641518	LEF1-AS1	0.0315215	-0.01048	0.0233765	0.0631549	-0.127888	0.00339675	0.902642	0.977545
ILMN_1661940	23261	CAMTA1	-0.136567	0.0404365	-0.0155943	0.0375683	-0.00984973	0.00179342	0.902787	0.977545
ILMN_1763404	6726	SRP9	-0.18032	0.211796	-0.0194139	0.0363449	-0.00239768	0.00696706	0.90279	0.977545
ILMN_1794468	54814	QPCTL	-0.0227277	0.00846747	0.0229102	-0.0304648	0.00633889	0.00132471	0.902854	0.977545
ILMN_1687768	135112	NCOA7	-0.0619191	0.0301852	-0.0634929	0.0237683	0.133556	0.00392543	0.902866	0.977545
ILMN_1736939	7357	UGCG	-0.336891	0.216423	0.0503933	-0.123899	0.173169	0.012388	0.902962	0.977561
ILMN_1841019	338864	LINC00347	0.0464499	-0.0298165	0.01833	0.0157496	-0.0344007	0.00158573	0.903475	0.97771
ILMN_2335754	913	CD1E	-0.0109966	0.0402429	-0.0169299	-0.0461195	0.0381666	0.00240318	0.903772	0.97771
ILMN_1783142	6192	RPS4Y1	0.0884654	0.0776136	0.0343048	0.0205257	-0.00802974	0.0514629	0.90388	0.97771
ILMN_2122374	51571	FAM49B	-0.0746354	0.125822	-0.152307	-0.0659886	0.149018	-0.00745975	0.903884	0.97771
ILMN_2148944	196883	ADCY4	0.0342802	-0.100474	0.00653688	0.0207728	0.00936925	-0.00265168	0.904002	0.97771
ILMN_3243061	100049587	SIGLEC14	0.107929	-0.242371	0.0389184	-0.0882498	0.0775432	-0.0152067	0.904167	0.97771
ILMN_1664878	55655	NLRP2	0.0358643	-0.188514	-0.020514	0.089473	-0.0631019	-0.00538002	0.90424	0.97771
ILMN_1672843	26269	FBXO8	0.00451741	0.229869	-0.0739348	-0.079591	-0.135601	-0.00815738	0.904469	0.97771
ILMN_2399627	164	AP1G1	-0.0837687	0.0170609	-0.0664589	0.129709	0.0241336	-0.00424555	0.904496	0.97771
ILMN_1684402	134957	STXBP5	-0.202491	0.152716	-0.097114	0.0862852	0.107974	0.0080953	0.904633	0.97771
ILMN_1696991	9149	DYRK1B	-0.0302108	0.00107977	-0.0235839	0.0888426	-0.00343459	0.00242937	0.904676	0.97771
ILMN_1685122	1298	COL9A2	0.0295911	-0.158735	-0.0146623	0.0324076	0.0610925	0.00334517	0.904718	0.97771
ILMN_3235216	90410	IFT20	0.0922796	0.0960946	-0.0252533	-0.101116	-0.00788473	0.00447838	0.904737	0.97771
ILMN_3235143	731779	LINC01300	0.0153661	0.0198023	-0.020794	-0.0652831	0.0811831	-0.00276488	0.90495	0.97771
ILMN_1857017	29886	SNX8	0.0462304	0.0366052	0.0671589	-0.0916811	-0.0574469	-0.00414194	0.905085	0.97771
ILMN_1853824	4248	MGAT3	0.0319844	0.0109897	0.0349799	-0.0567492	-0.0264922	0.00245852	0.905125	0.97771
ILMN_1700257	132720	C4orf32	0.0282741	0.0366331	-0.0126498	-0.0557735	0.0427	0.00300236	0.905217	0.97771
ILMN_1689162	93973	ACTR8	0.0645543	-0.00789245	-0.0147264	0.029691	-0.0594681	-0.00211269	0.905221	0.97771
ILMN_2194561	57480	PLEKHG1	-0.07455	0.0968739	-0.00969311	-0.0378506	0.00979298	-0.00292401	0.905221	0.97771
ILMN_2360184	27130	INVS	0.0433907	-0.0673195	0.00821815	0.0138081	-0.0100829	-0.00196504	0.905237	0.97771
ILMN_1737089	726	CAPN5	0.0290457	-0.0782314	0.0321941	0.0619426	-0.0900854	-0.00375804	0.905267	0.97771
ILMN_1683660	8667	EIF3H	0.0120313	0.0765369	0.0340328	-0.138999	0.00697494	-0.0045488	0.905372	0.97771
ILMN_1790309	54984	PINX1	0.192567	-0.00748541	0.0166765	-0.030441	-0.0460384	0.00268716	0.905455	0.97771
ILMN_1673953	3269	HRH1	-0.0515289	-0.120666	0.00523697	0.201686	-0.00419612	0.00572149	0.905474	0.97771
ILMN_2198270	200232	FAM209A	-0.0335278	-0.0558941	-0.00918681	0.0876196	0.040276	0.00293925	0.905547	0.97771
ILMN_1761996	6430	SRSF5	-0.130343	0.175196	0.0863148	0.00493568	-0.152017	0.00675255	0.905577	0.97771
ILMN_1677402	387763	C11orf96	0.0350457	-0.0222044	0.000898871	-0.0234218	0.00885418	-0.00119337	0.90567	0.97771
ILMN_1700466	55234	SMU1	-0.00585439	0.0547538	0.00320299	-0.0199183	-0.0227244	-0.00249872	0.905715	0.97771
ILMN_1658885	221955	DAGLB	0.17887	-0.242255	0.0426555	0.0988098	-0.0435341	0.00868191	0.905887	0.97771
ILMN_1805833	646508	FAM90A27P	-0.0397745	-0.0144261	0.0251705	0.00434552	0.010632	-0.00113305	0.905891	0.97771
ILMN_1776490	78995	C17orf53	0.00630814	-0.043373	0.00644529	0.0382408	-0.00761795	-0.00190469	0.90591	0.97771
ILMN_1715404	84636	GPR174	0.0167269	0.0226763	-0.0122274	-0.00573718	-0.0174269	-0.00144975	0.905939	0.97771
ILMN_2289844	94009	SERHL	0.0245698	-0.00301479	-0.0214356	0.0321494	-0.00604809	0.00130642	0.906042	0.97771
ILMN_1670305	710	SERPING1	0.286574	-0.0238945	-0.0134896	-0.0384607	0.152121	-0.00336574	0.906234	0.97771
ILMN_1735006	55102	ATG2B	0.000218111	0.0326456	-0.026278	0.001799	-0.0148097	-0.00152653	0.906255	0.97771
ILMN_2339748	11342	RNF13	-0.107298	0.125081	-0.0171963	-0.0430279	0.0192913	0.00427162	0.906259	0.97771
ILMN_3244611	439921	MXRA7	-0.0202098	0.0155279	-0.0493631	0.0516484	-0.0464603	-0.00396416	0.906262	0.97771
ILMN_1778032	6838	SURF6	0.122684	-0.0368127	0.0227304	0.0820071	-0.0915318	-0.00426986	0.906291	0.97771
ILMN_1798543	9262	STK17B	0.046607	-0.0519	0.0179083	-0.298285	0.255955	0.00858419	0.906303	0.97771
ILMN_1812067	11079	RER1	0.0607886	-0.0562102	0.00234699	0.0646027	-0.122603	-0.00474117	0.906603	0.97771
ILMN_1811221	7529	YWHAB	-0.133347	0.00107757	-0.00263671	0.0803764	0.0245134	0.00373153	0.90666	0.97771
ILMN_1723520	909	CD1A	0.11546	-0.0220506	0.0541984	-0.0337348	-0.0799367	-0.00300387	0.906795	0.97771
ILMN_1761981	84191	FAM96A	0.0858402	0.0363405	0.00474229	-0.360918	-0.0334732	-0.00397724	0.90686	0.97771
ILMN_1656393	5523	PPP2R3A	-0.0222129	-0.103932	0.0333769	0.0945435	0.0235607	0.00373339	0.906944	0.97771
ILMN_3284366	4817	NIT1	-0.0614138	-0.262442	0.0242544	0.13689	0.0391142	-0.0075702	0.906952	0.97771
ILMN_2312764	55966	AJAP1	0.0765113	-0.00764733	-0.0270406	0.00371422	-0.00895498	0.0016074	0.906987	0.97771
ILMN_1775573	286148	DPY19L4	-0.0673976	0.105144	-0.047693	0.00460549	-0.0146357	-0.00335568	0.907027	0.97771
ILMN_1672879	4357	MPST	0.131837	-0.0840148	0.0219041	0.010078	-0.0189627	0.00277636	0.907089	0.97771
ILMN_1718013	54973	CPSF3L	0.0287337	-0.215562	0.0304164	0.0755421	0.0191096	-0.00548728	0.907113	0.97771
ILMN_3246065	115948	CCDC151	0.138701	-0.0821987	0.0119927	-0.045323	0.0593206	0.00465104	0.907227	0.977732
ILMN_1679382	10576	CCT2	-0.0463164	0.280985	0.00416459	-0.0528007	-0.158721	0.0086919	0.90735	0.977732
ILMN_1676731	339201	ASB16-AS1	0.0127214	-0.0236402	-0.00830855	0.0476702	-0.0125692	0.00191224	0.907379	0.977732
ILMN_1730504	56895	AGPAT4	-0.0968855	-0.158887	-0.0335926	0.199792	0.0487942	-0.0066479	0.907674	0.977961
ILMN_2047914	4889	NPY5R	-0.0170493	-0.027446	0.0297064	-0.00775073	0.0290146	-0.00142637	0.907881	0.978089
ILMN_1663160	26152	ZNF337	0.0448456	-0.176717	0.0163598	0.193968	-0.101751	-0.00672739	0.907957	0.978089
ILMN_1685493	57458	TMCC3	-0.0796507	0.00303824	-0.0380305	0.0783322	0.0374891	0.00266458	0.908152	0.978211
ILMN_2180519	729603	LOC729603	-0.0200453	-0.339548	0.0588466	0.312541	-0.008256	0.0116148	0.908266	0.978223
ILMN_1689473	51606	ATP6V1H	0.0162486	-0.0487558	-0.0168285	0.027555	0.056041	0.00237795	0.908403	0.978223
ILMN_1780315	126789	PUSL1	0.0204379	-0.0599176	0.0302813	0.000648545	0.0169805	-0.00221109	0.908564	0.978223
ILMN_1679134	54780	NSMCE4A	-0.100701	0.0762429	0.00897	0.0677018	-0.07999	0.00363954	0.908646	0.978223
ILMN_2102670	2624	GATA2	0.0644719	0.0545171	-0.146041	0.0171301	-0.00600085	0.0039222	0.908785	0.978223
ILMN_1796336	55201	MAP1S	0.00196687	-0.181866	0.0907815	0.042194	0.0295631	0.0048605	0.908956	0.978223
ILMN_1654773	8573	CASK	-0.0691249	0.0801472	-0.0384546	0.0312335	0.00187845	0.00296536	0.908995	0.978223
ILMN_1795893	56900	TMEM167B	-0.0762042	0.25705	-0.101433	-0.0632569	0.0282772	0.00760692	0.909062	0.978223
ILMN_1728435	121053	C12orf45	0.14866	-0.0344876	0.0307231	-0.136106	0.00741594	0.00497431	0.909112	0.978223
ILMN_1746085	3486	IGFBP3	-0.0947152	0.00960861	0.0047167	-0.0293591	0.0457865	-0.00297811	0.909136	0.978223
ILMN_1737124	8899	PRPF4B	-0.0477244	-0.221908	-0.0231037	0.187116	-0.00963747	-0.00738718	0.909148	0.978223
ILMN_1690443	145438	FRMD6-AS1	0.0703781	-0.114012	0.0347862	0.0381045	-0.0455444	-0.0038468	0.909252	0.978223
ILMN_2369286	29922	NME7	-0.072742	0.178966	-0.0103325	-0.0659376	-0.0586464	-0.00520104	0.909298	0.978223
ILMN_1806825	145508	CEP128	-0.1099	0.150491	-0.0366895	0.00769665	0.0230982	0.00487827	0.90931	0.978223
ILMN_2385178	142678	MIB2	0.0601651	-0.141663	0.011741	0.0170306	-0.0142244	-0.00410176	0.909407	0.978239
ILMN_1669210	595097	SNORD16	0.216038	0.193671	-0.0666017	-0.250221	-0.02996	-0.00960233	0.909756	0.978527
ILMN_1742074	84933	C8orf76	0.152568	-0.12073	0.0278405	-0.0377141	-0.0423872	-0.00531756	0.910064	0.978535
ILMN_2222065	8321	FZD1	0.0229259	-0.00977181	0.0167882	-0.0173139	-0.0147188	0.00150392	0.910147	0.978535
ILMN_1712269	100289635	ZNF605	-0.0251901	0.0252571	0.0001623	0.0292989	-0.0208854	0.00151863	0.910163	0.978535
ILMN_2331231	8771	TNFRSF6B	0.029351	-0.0853787	-0.0229677	0.0282625	0.0147536	0.00170288	0.910313	0.978535
ILMN_1662557	79649	MAP7D3	-0.0260409	0.0452373	-0.0340998	0.0280987	-0.0205134	0.00184191	0.910325	0.978535
ILMN_1656427	79018	GID4	-0.0714004	0.0700639	-0.0148708	0.00124308	0.0130985	0.0023627	0.910378	0.978535
ILMN_1798659	25901	CCDC28A	-0.0546332	0.0895583	-0.00577679	0.0406498	-0.103648	0.00372596	0.910407	0.978535
ILMN_1805766	5463	POU6F1	-0.0223056	-0.00881184	-0.0242726	0.0577214	0.0117778	-0.00150831	0.910587	0.978535
ILMN_1654541	534	ATP6V1G2	-0.0245464	-0.0506125	0.038112	0.00629668	-0.0308603	-0.00209676	0.910589	0.978535
ILMN_1711493	84106	PRAM1	0.111289	-0.435769	0.0517574	0.0350144	0.270378	0.0129057	0.910629	0.978535
ILMN_2099487	201229	LYRM9	0.000308848	-0.011015	0.0190815	-0.010757	0.0157776	0.00188564	0.910666	0.978535
ILMN_1721138	134266	GRPEL2	-0.208505	0.0572419	-0.0547176	0.170952	0.0167865	-0.00681675	0.910755	0.978543
ILMN_1661945	81892	SLIRP	0.17926	0.082631	0.0424541	-0.24931	-0.0651425	0.0072552	0.9109	0.978611
ILMN_1767337	94097	SFXN5	0.0351829	-0.217858	-0.0129402	0.0815485	0.0788538	-0.00597602	0.911002	0.978632
ILMN_1800461	1460	CSNK2B	0.108993	-0.102072	0.0767466	-0.0878325	0.0433086	-0.00484444	0.911216	0.978775
ILMN_1669635	79902	NUP85	0.225295	-0.225267	0.0455521	0.110764	-0.164735	-0.00896845	0.911314	0.978791
ILMN_1688730	202052	DNAJC18	0.0259727	-0.00325283	-0.0283071	0.0333791	-0.0225231	-0.00136239	0.911433	0.978831
ILMN_1746206	22994	CEP131	-0.0357796	-0.150054	0.0717306	0.0894358	-0.023392	-0.00455457	0.911669	0.978951
ILMN_1713162	2946	GSTM2	-0.00132425	-0.182632	0.0249044	0.103864	-0.0209995	-0.00428885	0.911708	0.978951
ILMN_3307211	54067	C21orf62-AS1	0.0262035	-0.0334391	0.0219948	-0.00673515	-0.00247481	0.00141631	0.911862	0.979011
ILMN_1769783	51201	ZDHHC2	-0.0366202	0.103949	-0.0466464	-0.0518887	0.0268995	0.00373873	0.911928	0.979011
ILMN_1664978	9414	TJP2	0.050302	-0.0380129	0.054848	-0.0261653	-0.0110878	0.00281587	0.912036	0.979023
ILMN_1734231	1650	DDOST	0.0688613	0.104606	0.0572136	-0.0917948	-0.0903907	0.00446213	0.912163	0.979023
ILMN_1756402	80775	TMEM177	0.0455368	0.0413543	0.0120154	0.0337257	-0.119506	-0.00374302	0.912272	0.979023
ILMN_1666477	11224	RPL35	0.133701	0.26694	-0.040067	-0.217171	-0.0988246	0.00919336	0.912366	0.979023
ILMN_1716979	2948	GSTM4	0.0744513	-0.00529945	0.0104437	-0.018188	-0.0220899	0.00316713	0.912412	0.979023
ILMN_1800468	3818	KLKB1	-0.0121646	-0.00102993	0.0385679	0.0597192	-0.0534819	-0.00215063	0.912472	0.979023
ILMN_2103480	162967	ZNF320	0.0356296	0.0346715	0.0143221	0.0227801	-0.095325	-0.0030819	0.912585	0.979023
ILMN_2115154	11097	NUPL2	0.199872	0.0935814	0.0578099	-0.120247	-0.176742	0.00722744	0.912597	0.979023
ILMN_1784651	4668	NAGA	0.0408369	-0.0714388	-0.00961622	-0.0664043	0.0384495	-0.00299734	0.912678	0.979023
ILMN_2069632	121355	GTSF1	0.0317748	0.0413283	0.0356239	-0.125727	-0.035261	0.00295027	0.912926	0.979094
ILMN_1679666	92304	SCGB3A1	0.0638409	-0.0500414	0.00465268	-0.0757651	0.0115763	0.004778	0.912954	0.979094
ILMN_1753243	51726	DNAJB11	-0.0113142	0.134236	-0.0146665	-0.101471	0.0432283	0.00409672	0.913256	0.979094
ILMN_1716733	9172	MYOM2	-0.0495393	-0.00289733	-0.13212	0.244902	-0.21159	-0.0261696	0.91328	0.979094
ILMN_1729639	49861	CLDN20	-0.0289716	-0.00247964	0.0281803	-0.0132701	0.00807717	0.00136417	0.913358	0.979094
ILMN_1704024	54958	TMEM160	0.278186	-0.0953165	-0.0027089	-0.124516	-0.0706176	-0.00754761	0.913394	0.979094
ILMN_2370772	1981	EIF4G1	0.0430702	-0.18548	0.032398	0.0155798	0.046732	-0.00431262	0.913457	0.979094
ILMN_1797816	57521	RPTOR	-0.0717455	-0.046227	0.0132794	0.029149	0.0526345	-0.00238897	0.913549	0.979094
ILMN_1773741	9950	GOLGA5	-0.0878134	0.213715	-0.111429	-0.0691194	0.0211832	-0.00647212	0.913578	0.979094
ILMN_1760617	57560	IFT80	0.0191137	0.000188427	0.00474252	-0.0191124	0.0143507	0.0011292	0.913626	0.979094
ILMN_1773742	4189	DNAJB9	-0.354284	0.257001	-0.0675668	-0.229575	0.327111	-0.0139868	0.913876	0.979094
ILMN_1805247	11276	SYNRG	-0.0578525	0.0153991	-0.0197394	0.0388751	-0.0621143	-0.0023191	0.913897	0.979094
ILMN_1732080	474338	SUMO1P3	-0.0147705	0.185128	-0.0351664	-0.139522	0.0396063	0.00633946	0.913966	0.979094
ILMN_1686454	92610	TIFA	-0.0574573	0.092961	0.0518166	-0.0206449	-0.0337073	0.0028971	0.913996	0.979094
ILMN_1692831	3024	HIST1H1A	0.020941	-0.0192302	-0.0122739	0.0274844	0.0255298	0.00119015	0.914002	0.979094
ILMN_1732577	51259	TMEM216	0.0415768	0.194947	-0.00326774	-0.0253915	-0.181124	0.00655195	0.914202	0.979094
ILMN_3243686	26046	LTN1	-0.178133	0.181884	-0.0285292	-0.000699598	-0.0267522	-0.00578462	0.914248	0.979094
ILMN_1733515	84695	LOXL3	0.084798	-0.0705923	-0.016596	-0.0416302	0.080787	0.00331556	0.914311	0.979094
ILMN_1813846	5025	P2RX4	0.114971	-0.168835	-0.0175826	0.0450852	0.0618625	0.00507871	0.914383	0.979094
ILMN_1692413	64802	NMNAT1	0.0963579	-0.0298975	0.0151504	-0.0127063	-0.0496834	-0.00233968	0.914498	0.979094
ILMN_1655497	1975	EIF4B	-0.0897578	0.0449508	-0.0468602	0.0373705	0.0246966	0.00344621	0.914605	0.979094
ILMN_2225577	134359	POC5	-0.081637	0.158889	-0.0821593	0.0584149	-0.0737616	-0.00511262	0.914825	0.979094
ILMN_2285708	50854	C6orf48	-0.0141533	0.088924	0.0616557	-0.139468	-0.0436686	0.00553847	0.914874	0.979094
ILMN_2189859	201931	TMEM192	0.0659445	-0.0824552	0.031717	-0.0983455	0.0103729	-0.00338997	0.914955	0.979094
ILMN_1653828	55743	CHFR	0.0092894	-0.128717	-0.00461552	0.0713263	0.0432364	0.00274521	0.915059	0.979094
ILMN_1660079	22838	RNF44	-0.104301	-0.134431	0.0360556	0.0572021	0.0480243	-0.00384261	0.915101	0.979094
ILMN_1760593	1407	CRY1	-0.232617	-0.000593374	-0.0823776	0.221151	0.0717291	-0.0081369	0.915179	0.979094
ILMN_1862963	643837	LINC01128	0.0669006	-0.0211113	-0.00563963	0.0118136	-0.0245815	-0.00125514	0.915221	0.979094
ILMN_1806037	7083	TK1	0.0372093	-0.00127719	-0.0101837	-0.0380188	0.060019	0.00174592	0.915338	0.979094
ILMN_3310840	406991	MIR21	-0.0724479	0.0824344	-0.0507712	-0.0349552	0.0828749	0.00366131	0.915367	0.979094
ILMN_2389844	6670	SP3	-0.211099	0.336433	-0.0336937	-0.0213052	-0.0595565	0.00987107	0.915372	0.979094
ILMN_1716056	91289	LMF2	-0.0732377	-0.261482	-0.0245638	0.239622	0.0343254	-0.00812532	0.915576	0.979094
ILMN_2414533	54470	ARMCX6	0.0234617	0.214329	0.0911088	-0.251571	-0.0684027	0.00880879	0.915586	0.979094
ILMN_2375484	132864	CPEB2	-0.0994049	0.0510813	-0.0379817	-0.0202793	0.0728259	-0.00325438	0.91562	0.979094
ILMN_2294684	9859	CEP170	-0.0431279	0.0123397	-0.0302293	-0.0119312	0.069026	0.00208155	0.915772	0.979094
ILMN_1721657	6251	RSU1	-0.135984	0.22171	-0.0667443	-0.111948	0.0530619	-0.00687492	0.915776	0.979094
ILMN_1813664	7290	HIRA	0.0264316	0.0134973	-0.0202535	-0.00956704	-0.00974657	-0.00115055	0.915838	0.979094
ILMN_3240236	140771	SMCR5	-0.0157368	-0.340924	0.0699054	0.343974	0.0235104	0.0114851	0.915895	0.979094
ILMN_2093500	58486	ZBED5	-0.131002	0.0876745	-0.00574948	0.180366	-0.124041	-0.00631481	0.915943	0.979094
ILMN_1681008	10668	CGRRF1	-0.00745405	0.157611	0.0459207	-0.184352	-0.0340658	-0.00580149	0.91603	0.979096
ILMN_1696004	79705	LRRK1	-0.0302902	-0.0129926	0.0171714	-0.0906692	0.088109	-0.00306119	0.916109	0.979096
ILMN_1760509	8320	EOMES	-0.347543	0.157127	-0.164203	0.526221	-0.219762	-0.0162462	0.916216	0.979105
ILMN_3251467	116064	LRRC58	-0.117552	0.0175033	0.0326086	0.0488452	0.00447216	0.00247084	0.916281	0.979105
ILMN_2115073	8386	OR1D5	0.00975929	-0.0156104	-0.0242182	0.00960406	0.0120822	-0.00102177	0.916387	0.979131
ILMN_1743049	11137	PWP1	-0.0904253	0.171101	-0.0193554	0.00928369	-0.0776605	-0.00478631	0.916663	0.979137
ILMN_2407799	11009	IL24	-0.00309127	-0.018496	0.0303107	-0.04132	0.0248008	-0.00152672	0.916827	0.979137
ILMN_1776173	5713	PSMD7	-0.0196568	0.000854808	-0.0035436	0.0437852	0.00838643	0.00248201	0.916843	0.979137
ILMN_1652300	22847	ZNF507	-0.0895912	0.0353173	-0.0200159	0.0502537	0.0247822	-0.00263584	0.916864	0.979137
ILMN_3242977	644873	LINC01184	0.0752296	0.0034717	0.0263753	-0.0408296	-0.0282317	0.00205186	0.916905	0.979137
ILMN_2306066	2521	FUS	0.0112931	-0.0075141	0.000331903	0.00854798	-0.0166264	-0.00157968	0.916915	0.979137
ILMN_1720053	60685	ZFAND3	0.00896789	0.0154083	0.00938199	-0.108551	0.0890884	0.00385948	0.916967	0.979137
ILMN_1809027	55101	ATP5SL	0.0781037	-0.176995	0.0561589	-0.0199312	0.0625824	-0.0052113	0.917223	0.979262
ILMN_3264073	6232	RPS27	-0.0486164	0.0101113	0.0245237	0.0144275	0.00692878	0.00137516	0.917248	0.979262
ILMN_1683552	23648	SSBP3	-0.136901	-0.0681724	0.00952338	0.0853003	0.058968	-0.00410402	0.917361	0.979295
ILMN_1663149	6729	SRP54	-0.0324714	0.0728461	0.0115915	0.0646691	-0.1466	-0.00408765	0.917582	0.979428
ILMN_1670925	124637	CYB5D1	-0.0202876	-0.0169791	-0.01199	0.0102039	0.0150622	-0.00242674	0.917673	0.979428
ILMN_1738987	9653	HS2ST1	-0.133044	0.120773	-0.00977237	-0.0212545	0.0592748	0.00446871	0.91781	0.979428
ILMN_3234081	112755	STX1B	-0.00125354	0.0106162	0.0311292	-0.0141914	-0.0248394	0.00349142	0.917814	0.979428
ILMN_2147251	29075	LINC00652	0.00364433	-0.0830641	-0.00255187	0.0360177	-0.00121872	-0.00263057	0.918024	0.979565
ILMN_3246424	245911	DEFB108B	0.0788094	-0.100989	0.0251365	-0.0468655	0.0679304	0.00359269	0.918214	0.97968
ILMN_1784292	57037	ANKMY2	-0.184306	0.190152	-0.0529551	0.0251655	-0.000940228	-0.00615715	0.918306	0.979691
ILMN_1738736	8723	SNX4	-0.115847	0.180845	-0.0427044	-0.0145854	-0.00338667	0.00481938	0.918503	0.979782
ILMN_1749521	55508	SLC35E3	0.0160337	-0.0464333	-0.0228419	0.0358816	0.0622082	0.00248661	0.91863	0.979782
ILMN_1651642	221914	GPC2	0.0020064	-0.117621	0.0643153	0.0743347	-0.060845	-0.00394272	0.918745	0.979782
ILMN_1752455	80005	DOCK5	-0.00824813	0.0148726	-0.00731573	0.0147622	-0.00102582	0.00163346	0.918818	0.979782
ILMN_3187680	84680	ACCS	-0.0180631	-0.206212	0.0111142	0.142282	-0.0787723	-0.00774634	0.918866	0.979782
ILMN_1717334	7409	VAV1	0.132207	-0.111878	-0.0105389	-0.0464004	0.0665909	0.00453956	0.918884	0.979782
ILMN_1787879	402	ARL2	0.267214	-0.0700364	0.0391053	-0.0387218	-0.227156	-0.00744044	0.919169	0.979999
ILMN_2372922	5524	PTPA	0.0121756	-0.0738021	0.0140233	0.0180018	0.0419541	0.00219142	0.91945	0.980161
ILMN_1720617	254879	OR2T6	0.0169012	-0.0205975	-0.0319822	0.00868571	0.0247183	0.00120037	0.919664	0.980161
ILMN_1785732	7130	TNFAIP6	0.0141107	0.129837	-0.16161	-0.121755	0.0975506	-0.00639455	0.9197	0.980161
ILMN_1651684	9786	KIAA0586	-0.0427716	0.114259	0.00387694	-0.0253661	-0.0325208	0.00285651	0.91975	0.980161
ILMN_1706539	51780	KDM3B	-0.0300467	0.0275058	0.0289869	-0.0554554	0.0242987	-0.00263138	0.919806	0.980161
ILMN_1657838	79831	KDM8	0.041019	-0.0672179	-0.000880104	0.0411971	-0.0175582	-0.00198362	0.919815	0.980161
ILMN_1734317	5977	DPF2	0.14419	-0.159245	0.0823207	0.0017864	-0.0947555	-0.00534244	0.920272	0.980363
ILMN_1715968	9757	KMT2B	-0.132719	-0.172628	0.0493609	0.0948357	0.104109	0.00525987	0.920353	0.980363
ILMN_1698728	121512	FGD4	-0.00103514	0.0355173	-0.0528618	-0.061182	0.0863426	-0.00287593	0.920387	0.980363
ILMN_1685415	26959	HBP1	-0.083433	0.127391	-0.0822372	0.05889	-0.0412197	0.00435718	0.920417	0.980363
ILMN_1812134	56946	EMSY	-0.0405412	-0.0106779	-0.0170135	0.0170385	0.0192551	0.00097429	0.920542	0.980363
ILMN_1676891	23097	CDK19	-0.129187	0.174933	-0.0576644	0.0649836	0.0130518	0.00576967	0.920545	0.980363
ILMN_1795495	2073	ERCC5	-0.0798175	-0.145408	-0.0711602	0.311347	0.0308227	0.00787484	0.92061	0.980363
ILMN_1668270	84243	ZDHHC18	-0.0180501	0.000593232	-0.118093	0.0237629	0.0941747	-0.00393771	0.920661	0.980363
ILMN_1785570	203328	SUSD3	0.124091	-0.125415	0.119474	-0.0398152	-0.121643	0.00573206	0.92102	0.980477
ILMN_3243253	23566	LPAR3	-0.0102918	0.0345085	-0.0652944	0.0110807	0.0159459	-0.00179815	0.921084	0.980477
ILMN_1662618	8878	SQSTM1	0.115502	-0.0150807	-0.0286422	-0.0382121	-0.149015	-0.00403026	0.921245	0.980477
ILMN_1723481	9469	CHST3	-0.0196653	-0.0062349	-0.00955069	0.030727	-0.0103453	0.00110488	0.921251	0.980477
ILMN_1749405	57179	KIAA1191	0.027262	-0.0225548	0.0405633	-0.0719752	-0.00897643	0.00213077	0.921267	0.980477
ILMN_1686097	7153	TOP2A	-0.0566034	0.0665689	-0.0077942	-0.0213677	0.166277	0.0031146	0.92133	0.980477
ILMN_1677439	27165	GLS2	0.0296268	-0.00639342	0.00481544	0.00305554	-0.0224248	0.00102141	0.921343	0.980477
ILMN_3228595	6747	SSR3	0.0866697	0.151116	0.0341282	-0.168763	0.00682547	0.00520679	0.921499	0.980556
ILMN_3236061	100289678	ZNF783	-0.00249518	-0.115142	-0.0180548	0.259835	-0.0192312	0.00502347	0.921637	0.980576
ILMN_1712707	79575	ABHD8	0.0861422	-0.0617938	0.0631554	-0.0949524	0.0317442	0.00350821	0.921867	0.980576
ILMN_2046611	55283	MCOLN3	-0.0496924	0.0122555	0.0150756	-0.0161701	-0.00104975	-0.000991173	0.921876	0.980576
ILMN_2372040	51537	MTFP1	0.178586	-0.103382	-0.103992	-0.000597655	0.0397039	-0.00507603	0.92197	0.980576
ILMN_3244457	254102	EHBP1L1	0.0293671	-0.420787	-0.0492625	0.22652	0.230027	0.011078	0.922002	0.980576
ILMN_1776325	55585	UBE2Q1	0.0129764	0.0567978	0.0368084	-0.0275174	-0.0880195	0.00225163	0.922011	0.980576
ILMN_1745217	55683	KANSL3	-0.0440192	0.040955	0.046712	0.187549	-0.0818393	0.00324293	0.922336	0.980834
ILMN_1753122	79648	MCPH1	0.0145979	0.0463002	-0.00489932	-0.0174069	-0.0190733	0.00137889	0.922724	0.981085
ILMN_1776121	343990	KIAA1211L	-0.0619709	0.054666	-0.0165929	0.012257	-0.00683693	0.00120722	0.922736	0.981085
ILMN_1781987	1020	CDK5	0.167314	-0.0577537	-0.0113639	-0.080663	-0.0153682	-0.00407453	0.922906	0.981118
ILMN_3190596	6231	RPS26	0.0394828	-0.00820132	0.054719	-0.026817	0.00055947	0.0133154	0.922932	0.981118
ILMN_1659189	84270	CARD19	0.146397	-0.091061	0.114438	-0.185941	0.00456433	-0.00632192	0.923128	0.981239
ILMN_1724497	10152	ABI2	-0.0394004	0.0478013	-0.0211149	-0.0248141	0.0532932	0.00181196	0.923468	0.981346
ILMN_1794165	5226	PGD	0.258513	-0.256316	0.0140809	-0.076059	0.0720913	0.00822129	0.923479	0.981346
ILMN_1665655	51496	CTDSPL2	-0.0891898	0.167508	0.0257322	-0.0616366	-0.0597009	0.00465593	0.923609	0.981346
ILMN_3294339	100131289	LOC100131289	0.00308942	-0.039092	-0.00678377	0.0231056	-0.00621336	0.00145611	0.923723	0.981346
ILMN_1737585	57176	VARS2	-0.0196099	-0.0612522	0.0218309	0.11752	-0.00081802	0.00277438	0.923726	0.981346
ILMN_2143566	25800	SLC39A6	-0.0370737	0.0504128	0.0449161	-0.0356344	-0.0431121	-0.00212763	0.923781	0.981346
ILMN_1781174	22832	CEP162	-0.0313379	0.125676	-0.0725942	-0.0277059	0.0142757	-0.0030421	0.923915	0.981346
ILMN_1720440	113510	HELQ	-0.0168227	0.0147065	-0.0467897	0.0593289	-0.00153571	0.00183229	0.923922	0.981346
ILMN_1807600	55666	NPLOC4	0.0167011	-0.0798539	0.00184876	0.0473292	-0.0106341	-0.00204337	0.923968	0.981346
ILMN_2175131	51522	TMEM14C	0.0520784	0.275144	-0.0576138	-0.213465	-0.0641454	-0.00777031	0.924116	0.981416
ILMN_1701940	84895	MIGA2	-0.0380204	-0.161322	0.0856295	0.131188	-0.0675196	-0.00494803	0.924457	0.98152
ILMN_1695079	94039	ZNF101	-0.191833	-0.0135486	-0.0421301	0.156756	0.0331328	0.00525812	0.924567	0.98152
ILMN_1856861	54891	INO80D	-0.241436	0.167732	0.00751386	0.050697	0.0109359	-0.00609871	0.924586	0.98152
ILMN_1784946	23595	ORC3	-0.19404	0.203835	-0.00509605	-0.0347084	-0.0211984	-0.00581969	0.924599	0.98152
ILMN_1736828	9486	CHST10	-0.019256	0.00400754	-9.52665e-05	0.00785469	0.0233697	0.00116247	0.924669	0.98152
ILMN_1673023	57634	EP400	-0.234401	-0.0211157	-0.00501346	0.141087	0.102417	-0.00617918	0.924877	0.98152
ILMN_2260991	706	TSPO	0.260927	-0.22523	0.0551226	-0.0818379	-0.00955094	-0.00760468	0.924886	0.98152
ILMN_1707943	126074	SWSAP1	0.0706503	-0.0535501	0.0304589	-0.00846474	0.00304401	-0.00174417	0.924899	0.98152
ILMN_1761044	54584	GNB1L	0.104803	-0.0378199	0.0198843	0.000407195	-0.0733657	-0.00192798	0.924959	0.98152
ILMN_2253065	55766	H2AFJ	0.09703	0.0872938	0.0658768	-0.192444	0.0738047	0.00630223	0.925036	0.98152
ILMN_1769902	23640	HSPBP1	0.0424216	-0.0272214	0.0111139	0.00330074	-0.0150048	-0.00124734	0.925442	0.981781
ILMN_3251207	55266	TMEM19	-0.0493204	0.139211	0.0142808	-0.125629	-0.0454613	-0.00358494	0.925446	0.981781
ILMN_1769720	27067	STAU2	-0.165493	0.167014	-0.0173412	0.0188111	-0.0222075	0.00461243	0.92567	0.981875
ILMN_1662383	9406	ZRANB2	-0.243866	0.135477	0.0669969	0.13931	-0.162373	-0.00737171	0.9257	0.981875
ILMN_1677239	64770	CCDC14	-0.34089	0.147261	-0.0485608	0.311893	0.00100527	0.00978752	0.925852	0.981904
ILMN_1719344	29982	NRBF2	0.0705149	0.216839	-0.0298231	-0.0903714	-0.135989	0.00580223	0.925891	0.981904
ILMN_1718271	219402	MTIF3	0.0347324	0.143363	0.0362704	-0.0376259	-0.186762	-0.00516482	0.926038	0.981945
ILMN_1663422	266747	RGL4	0.00605358	0.223719	-0.018576	-0.112698	-0.106194	0.00598889	0.926095	0.981945
ILMN_1691731	54625	PARP14	0.0575012	-0.0990417	-0.0089173	0.127068	0.0267719	0.00384044	0.926223	0.981994
ILMN_1756669	57645	POGK	0.0576668	0.0368456	0.00483365	-0.0354141	-0.0913901	0.00170404	0.926366	0.982058
ILMN_1697793	55333	SYNJ2BP	-0.020986	-0.275465	0.054531	0.2714	-0.0279744	-0.00821647	0.926484	0.982096
ILMN_1684628	146198	ZFP90	-0.0245348	0.0145679	-0.00527152	0.159447	-0.100642	0.00315722	0.926637	0.982097
ILMN_2400326	8444	DYRK3	-0.00112559	0.0221534	-0.041092	0.00736031	0.0221998	0.00124202	0.926649	0.982097
ILMN_2145423	55070	DET1	0.0497352	0.00752556	0.0553004	-0.00598415	-0.105771	0.00259063	0.926776	0.982142
ILMN_2067032	26146	TRAF3IP1	0.000874377	-0.0344204	0.00701439	-0.00416566	0.0318781	0.00101742	0.926856	0.982142
ILMN_2235137	2177	FANCD2	-0.0145384	-0.160029	0.0242034	0.112252	0.0314802	0.00408513	0.927029	0.982238
ILMN_1676946	10947	AP3M2	-0.146848	0.0273492	0.0384449	0.162442	-0.0937412	-0.00486337	0.927197	0.982238
ILMN_1710962	27346	TMEM97	-0.142927	0.154958	-0.0581617	0.0366815	0.0362328	0.00464399	0.927278	0.982238
ILMN_1795119	4621	MYH3	-0.0231257	-0.0816686	0.016783	0.121902	-0.0205142	0.0026402	0.927278	0.982238
ILMN_1676459	146540	ZNF785	-0.0115883	-0.0659783	-0.00416464	0.105122	-0.00112996	0.00238592	0.927358	0.982238
ILMN_3240418	26775	SNORA72	-0.146171	-0.0869243	0.0170937	0.130558	0.0320652	-0.00416162	0.927612	0.982274
ILMN_1675721	54926	UBE2R2	-0.0163415	0.0213201	-0.0184579	0.0119392	0.00852956	0.00107349	0.927744	0.982274
ILMN_1690894	343477	HSP90B3P	-0.0733608	0.0821849	-0.0326781	-0.0202293	0.00770014	-0.00253458	0.927873	0.982274
ILMN_3244348	677805	SNORA18	0.0437393	0.0518538	-0.00984056	-0.0213294	-0.0669041	-0.0020094	0.927992	0.982274
ILMN_2105177	142891	SAMD8	0.031938	0.0197098	-0.00620067	-0.0526904	0.0182567	0.00144686	0.928023	0.982274
ILMN_1810085	55324	ABCF3	0.1055	-0.0316521	-0.0126862	0.0412659	-0.0624278	0.00245162	0.928164	0.982274
ILMN_1693452	79690	GAL3ST4	0.0963793	-0.156905	0.0669989	0.154625	-0.187852	-0.00612347	0.928172	0.982274
ILMN_1680436	1442	CSH1	-0.00886855	-0.0119742	0.0020118	0.0141076	0.0127569	0.00109574	0.928198	0.982274
ILMN_1716678	10577	NPC2	0.110179	-0.0976039	-0.00148097	-0.0702804	0.0893968	0.00448847	0.92845	0.982274
ILMN_1693004	140710	SOGA1	-0.0739044	-0.034312	0.0355687	-0.0259495	0.0603647	0.00215292	0.928479	0.982274
ILMN_2331636	31	ACACA	-0.0673731	0.0164012	-0.0205512	0.0474951	0.0327248	-0.00191045	0.928529	0.982274
ILMN_1762103	57599	WDR48	-0.135677	0.036819	0.00301193	0.0446317	-0.0037488	-0.00386361	0.928532	0.982274
ILMN_1717765	55190	NUDT11	-0.0320052	0.00381752	0.0317414	0.00812083	-0.0347472	0.00128499	0.92859	0.982274
ILMN_1701911	140947	DCANP1	0.0424645	-0.0681389	0.0184496	-0.0122911	0.0515157	-0.00189107	0.928606	0.982274
ILMN_3248676	445571	CBWD3	0.114524	-0.138239	0.0257224	-0.0554457	0.0234455	-0.00368246	0.928627	0.982274
ILMN_1767837	51026	GOLT1B	-0.179919	0.135735	-0.0235399	0.0153528	0.0407552	0.00471002	0.928876	0.98245
ILMN_1768016	608	TNFRSF17	0.00637472	0.32557	0.0898792	-0.4029	-0.00641801	0.00877573	0.929354	0.982869
ILMN_1803772	57804	POLD4	0.212405	-0.116969	0.0416675	-0.0890725	-0.0154375	-0.00472027	0.929747	0.982965
ILMN_1705746	55341	LSG1	-0.0064431	-0.015335	-0.0475646	0.0980013	0.046418	0.00229961	0.929762	0.982965
ILMN_2349138	56882	CDC42SE1	-0.110072	0.0371995	-0.0581869	0.208929	-0.0448719	0.00534962	0.929783	0.982965
ILMN_1687392	203447	NRK	0.00465872	0.00851122	-0.00181577	-0.031208	0.0557392	0.00113215	0.929876	0.982965
ILMN_2404085	6249	CLIP1	-0.226026	0.174608	-0.0744751	-0.0482768	0.130491	-0.00626073	0.929908	0.982965
ILMN_2166686	26747	NUFIP1	-0.0730306	0.0535111	0.00704753	0.0116462	-0.0148211	0.0016949	0.929939	0.982965
ILMN_1710873	27309	ZNF330	0.0468729	-0.0488919	0.0400936	0.0472276	-0.0990938	-0.00270236	0.930221	0.983176
ILMN_2407082	9403	SELENOF	-0.0883912	0.216796	-0.00794495	-0.071163	0.0934163	0.00436668	0.930623	0.983252
ILMN_1778985	90826	PRMT9	0.052911	0.0439348	-0.018267	-0.042927	-0.0111362	0.00167967	0.930626	0.983252
ILMN_1784860	5983	RFC3	-0.0966697	0.151295	0.0157052	-0.0617852	-0.00215003	0.00351947	0.930648	0.983252
ILMN_1693668	23063	WAPL	-0.132241	0.233595	-0.0482954	-0.067776	0.0197247	0.00541862	0.93097	0.983252
ILMN_1763208	7556	ZNF10	-0.059203	0.0832716	0.0316659	0.0182713	-0.0614733	0.00250275	0.930972	0.983252
ILMN_1676629	51141	INSIG2	-0.0980468	0.152162	-0.0312108	0.00361216	-0.0422142	-0.0035422	0.931002	0.983252
ILMN_1713803	400566	C17orf97	0.0119827	0.0287371	0.0165035	-0.00751882	-0.0707215	0.00683711	0.93102	0.983252
ILMN_2356311	54065	SMIM11A	0.334848	-0.0334238	0.0655286	-0.308516	-0.0878012	-0.0082535	0.931135	0.983252
ILMN_2181469	81856	ZNF611	-0.102609	0.0396123	-0.010379	0.0112605	0.0301671	0.00163977	0.931148	0.983252
ILMN_1754553	219541	MED19	0.250047	-0.134209	0.0741947	-0.0268022	-0.140378	0.00624978	0.931281	0.983252
ILMN_2075065	9415	FADS2	0.00239724	0.00966344	-0.0117601	0.0208306	-0.0140942	0.000848514	0.931446	0.983252
ILMN_3274790	283693	ACTG1P17	-0.0258302	-0.247051	0.0230481	0.231338	-0.0323236	-0.00675636	0.931651	0.983252
ILMN_1793829	54499	TMCO1	-0.0349624	0.252924	-0.0302267	-0.0491707	-0.0841163	0.00490527	0.93172	0.983252
ILMN_1778371	56267	KYAT3	-0.114463	0.13224	0.00165257	-0.0716824	0.0439738	0.00362586	0.931792	0.983252
ILMN_1809478	6742	SSBP1	-0.0726816	0.17178	0.000593269	-0.168359	0.128611	0.00484607	0.931845	0.983252
ILMN_2202930	5833	PCYT2	0.0600165	0.0514788	-0.0221963	0.0281744	-0.0800113	0.00235176	0.931902	0.983252
ILMN_1693538	27148	STK36	0.0332738	-0.168222	0.0131345	0.286144	-0.00333473	0.00418264	0.932026	0.983252
ILMN_3236377	205327	C2orf69	-0.0878632	-0.397261	0.0164956	0.495983	0.0440549	0.0118886	0.932038	0.983252
ILMN_1911042	5305	PIP4K2A	-0.261468	0.0862712	0.0104121	0.156199	0.0417573	0.0057214	0.932043	0.983252
ILMN_1667977	9014	TAF1B	0.0324818	0.142229	-0.0635113	-0.100632	-0.0378445	-0.00384866	0.932165	0.983252
ILMN_2357386	2218	FKTN	0.0548424	-0.32103	0.0400748	0.267972	-0.0421044	0.00771809	0.932289	0.983252
ILMN_2295518	7216	TRO	-0.0235432	0.0265523	-0.0106467	-0.0156677	0.0308783	0.00105919	0.932617	0.983252
ILMN_1791093	51535	PPHLN1	-0.103825	0.0934867	-0.0764754	-0.0064929	0.0839613	-0.00297169	0.932667	0.983252
ILMN_1714412	23036	ZNF292	-0.0229986	-0.0548415	-0.0349634	0.0769079	0.0743311	0.00229347	0.932691	0.983252
ILMN_3209317	84276	NICN1	0.0271948	-0.0680586	0.0958235	0.00505569	-0.0892419	-0.00293904	0.932738	0.983252
ILMN_1695851	64098	PARVG	0.0417478	-0.233651	-0.00252498	0.108339	0.103045	-0.00543165	0.932906	0.983252
ILMN_2312719	5393	EXOSC9	-0.161027	0.159923	-0.0337557	0.00341848	0.058482	0.00450301	0.932948	0.983252
ILMN_1700307	401303	ZNF815P	-0.00686774	-0.102217	-0.0490127	0.0328512	0.0431107	-0.00289716	0.93314	0.983252
ILMN_2211122	10597	TRAPPC2B	0.134487	0.160614	-0.0246701	-0.178063	-0.102082	-0.00548798	0.933183	0.983252
ILMN_1732810	9784	SNX17	0.136556	-0.09995	-0.0205626	-0.0262776	-0.00877258	-0.00320776	0.933191	0.983252
ILMN_1685140	133619	PRRC1	-0.159634	0.199316	-0.0322372	-0.0344691	-0.0234202	-0.00482169	0.933202	0.983252
ILMN_3241692	100507436	MICA	0.186215	-0.0210787	0.0380953	-0.0319921	-0.0359801	-0.00263784	0.933216	0.983252
ILMN_1801600	90324	CCDC97	-0.0769595	-0.0400903	0.0423183	0.0574306	0.0470994	0.0025126	0.933272	0.983252
ILMN_1795949	79585	CORO7	-0.0998404	-0.270572	-0.0406743	0.179063	0.161541	-0.00668901	0.933307	0.983252
ILMN_1781374	7286	TUFT1	-0.0423495	-0.0171279	0.013179	0.0152536	0.00550094	-0.00111376	0.933348	0.983252
ILMN_1794912	10476	ATP5H	0.00457038	0.0508118	0.0402204	-0.165418	0.00778322	-0.00309376	0.933395	0.983252
ILMN_1651341	401010	NOC2LP2	0.0565365	-0.0263965	-0.032565	0.00949666	0.0174173	-0.00119934	0.933416	0.983252
ILMN_1814074	5256	PHKA2	-0.164052	-0.102263	0.021778	0.361716	0.055919	0.0055214	0.933422	0.983252
ILMN_1705985	5277	PIGA	-0.304993	0.0832144	-0.062158	0.0273926	0.25188	-0.00775536	0.933526	0.983275
ILMN_2302118	152137	CCDC50	0.121262	0.0586065	0.0645602	-0.365947	0.101126	0.00690669	0.933697	0.983327
ILMN_2328363	113540	CMTM1	-0.070693	0.0334724	-0.0336853	-0.022449	0.078194	-0.00202002	0.93378	0.983327
ILMN_1811443	551	AVP	0.0172823	-0.154675	0.00230344	0.0507262	0.00816767	-0.00243746	0.934014	0.983327
ILMN_2376859	80310	PDGFD	-0.237266	0.121587	-0.0597411	0.142892	-0.0228171	-0.00556313	0.93402	0.983327
ILMN_2130514	143684	FAM76B	-0.135647	0.182125	-0.0806599	-0.0420209	0.0189329	-0.00439254	0.934049	0.983327
ILMN_1662358	4599	MX1	0.214498	-0.147052	0.00736806	0.238744	-0.00435685	0.00744402	0.93407	0.983327
ILMN_1770048	51611	DPH5	0.0729214	0.230668	0.024011	-0.217947	-0.122441	0.00651014	0.934458	0.983599
ILMN_1654893	10066	SCAMP2	0.0842266	-0.0923406	0.0131315	0.00821178	-0.0334678	-0.00222589	0.934648	0.983599
ILMN_1663541	11285	B4GALT7	0.115108	-0.178694	0.066401	0.0349117	-0.0404391	-0.00432322	0.93469	0.983599
ILMN_2404065	351	APP	-0.0572427	0.0921772	0.0602278	-0.162901	0.0190675	0.00395203	0.934705	0.983599
ILMN_1654493	54663	WDR74	0.141031	-0.0468249	0.00332518	0.0861398	-0.0702021	0.00231778	0.934789	0.983599
ILMN_1713749	11151	CORO1A	0.179137	0.050844	0.0196681	-0.0961688	-0.0435772	0.00324984	0.934826	0.983599
ILMN_3245006	387856	CCDC184	-0.0439237	-0.0102564	0.016354	-0.0105417	0.0263667	0.0009177	0.934924	0.983599
ILMN_1737184	83879	CDCA7	0.00636646	-0.0782047	0.0113067	-0.0825581	0.228323	-0.00319961	0.934988	0.983599
ILMN_1773847	1781	DYNC1I2	-0.00203284	0.196587	-0.0231103	-0.116125	-0.102764	-0.00460014	0.935309	0.98367
ILMN_2339284	1106	CHD2	-0.0331743	0.0532723	-0.047682	0.0147014	0.00976974	-0.00161655	0.935351	0.98367
ILMN_1691570	29081	METTL5	-0.0846209	0.0793856	0.00928586	-0.130667	0.0260018	0.00276206	0.935443	0.98367
ILMN_1796409	713	C1QB	0.115947	-0.0816917	-0.00989659	-0.00130501	0.149867	-0.00305502	0.935481	0.98367
ILMN_1807719	1497	CTNS	0.0405536	0.0108309	0.0245962	0.0892205	-0.0760902	0.00237813	0.935536	0.98367
ILMN_1797201	386679	KRTAP10-2	0.0698677	-0.00238432	-0.0270932	-0.0172863	-0.035689	-0.00152515	0.93555	0.98367
ILMN_1718061	79613	TANGO6	-0.0203296	0.0490481	-0.0170547	-0.00250907	0.0371957	0.000983051	0.935771	0.983801
ILMN_2284941	10061	ABCF2	0.13373	-0.0636514	0.0242059	-0.00505246	-0.00238171	0.00160771	0.935839	0.983801
ILMN_1701621	9997	SCO2	0.360311	-0.454438	-0.0134066	-0.0532285	0.232027	-0.0118642	0.935959	0.983841
ILMN_1745447	3097	HIVEP2	-0.0838324	0.035804	0.0100922	0.0137027	0.00687976	0.00204606	0.936514	0.984268
ILMN_1732127	64080	RBKS	-0.0436956	0.082639	-0.0241742	-0.061251	0.0358596	0.00224846	0.93653	0.984268
ILMN_1808305	8634	RTCA	0.0137083	-0.00946909	0.0385666	-0.119154	0.0216771	-0.00245402	0.936716	0.984306
ILMN_1718132	1892	ECHS1	0.12365	-0.174033	0.00855744	-0.0766222	0.0642538	-0.00404609	0.936731	0.984306
ILMN_2267365	56672	AKIP1	0.109086	0.015385	-0.00433978	-0.0492683	-0.00432103	0.0023061	0.936934	0.984432
ILMN_1786125	890	CCNA2	-0.0215894	0.0273504	-0.00130555	-0.0418573	0.116353	-0.00143957	0.937131	0.984552
ILMN_2377669	919	CD247	-0.0691923	-0.0322316	-0.085265	0.372088	-0.196459	-0.00687081	0.9374	0.984685
ILMN_1780824	5128	CDK17	-0.0988124	0.06309	-0.0244088	0.0357132	0.0139078	0.00206555	0.937422	0.984685
ILMN_1670821	246126	TXLNGY	0.0169496	0.131244	-0.0046092	-0.0590784	-0.0416745	0.0126769	0.937536	0.984718
ILMN_2174081	7692	ZNF133	0.00492283	-0.0121787	-0.00210055	0.0913512	-0.0446069	-0.0015903	0.937662	0.984763
ILMN_1747241	55677	IWS1	0.123749	0.04528	-0.0291652	-0.0254358	-0.0970512	-0.00264937	0.938065	0.9851
ILMN_1691466	7525	YES1	-0.141439	-0.0100975	-0.0339817	0.131536	0.0541356	0.00329624	0.938181	0.985135
ILMN_1707077	6272	SORT1	0.0221999	-0.0583953	0.00951766	-0.0856849	0.0978606	-0.00375436	0.938329	0.9852
ILMN_2397721	2720	GLB1	0.310346	-0.247487	0.0529136	-0.140834	0.05146	0.00742423	0.938494	0.9852
ILMN_1667577	9836	LCMT2	0.00436085	0.0657849	-0.0199486	0.0034284	-0.0542685	-0.00196305	0.938499	0.9852
ILMN_1803652	203197	TMEM268	0.0718102	-0.0879496	0.0067811	-0.0134	0.107638	-0.00277646	0.938572	0.9852
ILMN_1783247	83938	C10orf11	0.262459	-0.202663	-0.0262582	-0.0502517	0.0812374	0.0059786	0.938925	0.985474
ILMN_2091084	157657	C8orf37	0.021258	-0.395381	0.0413271	0.329373	-0.0515104	-0.008393	0.939007	0.985474
ILMN_1719064	83892	KCTD10	-0.105665	0.0247464	-0.00143727	0.0978641	-0.0928406	-0.00360317	0.939266	0.985474
ILMN_1696126	53407	STX18	-0.0749186	0.0292174	0.0338322	-0.00467935	0.0160246	0.00141214	0.9395	0.985474
ILMN_1707901	25979	DHRS7B	0.091448	-0.0302458	-0.00912141	-0.0223635	0.0185536	-0.00171896	0.939501	0.985474
ILMN_1718030	133491	C5orf47	0.0273124	0.0379202	0.0108024	-0.0228674	-0.017142	0.000883595	0.939744	0.985474
ILMN_2334243	1385	CREB1	0.0182298	-0.385023	0.0268044	0.319088	0.0272075	0.00816916	0.940021	0.985474
ILMN_1720285	2098	ESD	-0.0606596	0.0853623	0.0338611	-0.0925049	-0.0727258	-0.00245382	0.940024	0.985474
ILMN_1675472	647979	NORAD	-0.24559	0.185119	0.0745786	-0.0856199	-0.00425052	-0.00478036	0.940251	0.985474
ILMN_2066849	441168	FAM26F	0.213035	0.0392411	-0.0492356	-0.282626	0.0941715	-0.00553847	0.940261	0.985474
ILMN_3294106	100190938	RAMP2-AS1	-0.118025	-0.328442	0.0156253	0.301533	-0.00587146	-0.00756196	0.940393	0.985474
ILMN_1660043	91544	UBXN11	0.121763	-0.464194	0.0333025	0.156226	0.0963423	-0.00822279	0.9404	0.985474
ILMN_1799082	23060	ZNF609	-0.048896	-0.0397846	0.0306332	0.0592671	-0.00894158	0.00164569	0.940404	0.985474
ILMN_1804476	29926	GMPPA	0.148302	-0.202571	0.00996209	0.0702232	0.0143814	0.00391829	0.940639	0.985474
ILMN_1814557	7227	TRPS1	0.0579551	-0.077438	0.0424327	0.0140272	-0.0378548	-0.001817	0.940706	0.985474
ILMN_2413808	963	CD53	0.0399909	0.0998466	-0.030824	-0.0697954	-0.0744606	0.00274814	0.940733	0.985474
ILMN_1759676	3229	HOXC13	-0.0215372	-0.00867469	0.0351562	0.00461551	-0.0240746	0.00101079	0.940794	0.985474
ILMN_1810901	10535	RNASEH2A	0.184894	0.00116548	-0.0221923	-0.021166	-0.0753968	0.00271248	0.940806	0.985474
ILMN_1759075	23495	TNFRSF13B	0.110428	0.0979073	0.0656557	-0.320787	0.0389625	-0.00600726	0.94095	0.985474
ILMN_2218401	147837	ZNF563	-0.062445	-0.016043	0.0355711	0.0441749	-0.00655899	0.00133597	0.94099	0.985474
ILMN_1789364	285989	ZNF789	-0.0325077	-0.129215	0.0212472	0.102909	0.00526525	-0.00288026	0.941012	0.985474
ILMN_2128162	26037	SIPA1L1	-0.0477603	0.0322123	-0.00456233	-0.0371179	0.0645985	0.00151631	0.941019	0.985474
ILMN_3247681	388969	C2orf68	-0.0268585	-0.00925662	0.045374	0.035085	-0.0845255	-0.0015781	0.941035	0.985474
ILMN_1716259	84432	PROK1	0.0350805	0.00938497	0.00326993	-0.0208724	-0.00696302	-0.00096576	0.941044	0.985474
ILMN_1807397	4711	NDUFB5	0.131767	0.0905916	0.032491	-0.189224	-0.107349	-0.00431614	0.941067	0.985474
ILMN_1745533	81558	FAM117A	-0.105909	0.0109126	-0.00332175	0.0327242	0.0339833	-0.00176911	0.941114	0.985474
ILMN_1765668	53833	IL20RB	0.0547796	-0.00138644	-0.0119206	0.012482	-0.0390632	0.00101176	0.941142	0.985474
ILMN_1796762	92922	CCDC102A	0.0371026	-0.0189711	0.040408	0.0207949	-0.169725	0.00239743	0.941145	0.985474
ILMN_3185144	56242	ZNF253	0.0205507	0.107499	0.0238097	-0.0806513	-0.10827	-0.0027676	0.941633	0.985899
ILMN_1795285	23338	JADE2	-0.268834	0.123284	0.0230528	0.202624	0.0160614	0.00595731	0.941716	0.985899
ILMN_2371079	3359	HTR3A	-0.0197185	-0.00866649	0.0217742	-0.0522589	0.0372388	-0.0011279	0.942032	0.985931
ILMN_1697597	9813	EFCAB14	-0.17116	0.158776	-0.00639135	0.0364505	-0.0227788	-0.00394553	0.94209	0.985931
ILMN_1693090	54677	CROT	-0.00189868	-0.0239701	-0.0554903	0.0602983	0.0252919	-0.00157934	0.942147	0.985931
ILMN_1773066	55602	CDKN2AIP	-0.104568	0.27267	-0.0196708	-0.0345476	-0.0907823	0.00503082	0.942295	0.985931
ILMN_1800889	9896	FIG4	0.0414475	-0.0323694	-0.00605391	-0.042083	0.0947461	0.00193833	0.942558	0.985931
ILMN_1775937	1642	DDB1	-0.0226759	0.0549901	-0.00372829	0.01098	-0.0533265	-0.00179016	0.942571	0.985931
ILMN_1798177	91612	CHURC1	-0.175391	0.193884	0.000471552	-0.0771774	0.0181411	-0.00964994	0.942652	0.985931
ILMN_1696038	150051	LOC150051	-0.00516825	0.0207115	0.0166903	0.0105484	-0.0155542	0.000827351	0.942832	0.985931
ILMN_1745737	129563	DIS3L2	-0.00416772	0.0173568	-0.00550712	0.00885695	-0.00834751	0.000982158	0.942877	0.985931
ILMN_1764431	10980	COPS6	0.139743	-0.133787	0.0261647	0.00199412	-0.0216884	-0.00288228	0.942931	0.985931
ILMN_2364088	54960	GEMIN8	0.0108565	-0.0699387	0.0449887	0.0121704	-0.00637297	0.00126711	0.942976	0.985931
ILMN_1693717	9501	RPH3AL	0.0194625	-0.0294025	0.00904341	0.00944572	0.00101353	0.000797067	0.942979	0.985931
ILMN_2352293	56980	PRDM10	-0.0271462	-0.0916058	0.0158542	0.070784	0.0134058	-0.00221656	0.943017	0.985931
ILMN_1802109	114818	KLHL29	-0.0310099	0.0495082	0.00317569	-0.0709186	0.0345895	-0.00155691	0.94302	0.985931
ILMN_1671104	9640	ZNF592	-0.0469676	0.00734592	0.0202576	5.41416e-05	-0.0285026	-0.000661289	0.94303	0.985931
ILMN_1776297	2803	GOLGA4	-0.0491421	0.10628	-0.0356446	-0.0159766	-0.00975528	-0.00181846	0.943068	0.985931
ILMN_2389013	11047	ADRM1	0.156489	-0.179434	-0.00130465	-0.0807005	0.135375	0.00428692	0.943266	0.986049
ILMN_1787830	317716	BPIFA4P	0.0621812	-0.0246215	-0.00644755	-0.0115374	0.0042146	-0.000760141	0.94338	0.986049
ILMN_3226392	84154	RPF2	-0.0890162	0.243014	0.0613323	-0.0872825	-0.0877663	0.00437107	0.943429	0.986049
ILMN_1764415	199704	ZNF585A	0.110162	0.173095	0.0232561	-0.179269	-0.159205	-0.00497096	0.943556	0.986078
ILMN_2313901	5066	PAM	-0.227353	0.0831094	-0.0470277	0.237716	-0.0169882	0.0057632	0.943689	0.986078
ILMN_2398274	29108	PYCARD	0.471133	-0.399527	0.0437015	-0.18489	0.0421131	-0.010185	0.943722	0.986078
ILMN_2312606	3663	IRF5	0.0875777	-0.0998894	0.0584711	-0.0321883	0.0126329	-0.00725314	0.943952	0.986078
ILMN_1791890	10418	SPON1	-0.0867488	0.0478332	-0.0372337	0.0469195	-0.00968495	0.00155546	0.943954	0.986078
ILMN_1802906	339487	ZBTB8OS	0.0458476	0.14392	-0.0554785	-0.166657	0.0136585	-0.00366839	0.944012	0.986078
ILMN_1702787	64218	SEMA4A	0.114646	-0.292959	0.0275661	-0.0452506	0.245784	0.00641306	0.94406	0.986078
ILMN_1763907	387103	CENPW	0.0736109	0.00879787	0.0145088	-0.210268	0.132467	0.0037884	0.944199	0.986078
ILMN_1724315	22853	LMTK2	-0.00743115	-0.0276568	0.0306674	-0.0197187	0.0370204	0.00104893	0.9442	0.986078
ILMN_1797209	95681	CEP41	-0.127841	0.00324944	0.0630154	0.0272605	-0.00347297	0.00234989	0.944349	0.986119
ILMN_1710170	8612	PLPP2	-0.00385055	-0.00167585	0.0055381	0.00436571	-0.00333914	0.000668996	0.944404	0.986119
ILMN_3235851	100158262	SCARNA9L	-0.0466906	0.013267	-0.000808741	0.0370498	-0.0382329	0.000903307	0.944626	0.986201
ILMN_1771732	57412	AS3MT	-0.0399967	-0.00452611	0.0154249	0.0509373	-0.0306075	0.00103558	0.944652	0.986201
ILMN_1730799	57649	PHF12	-0.11392	-0.0849423	-0.0111471	0.135034	0.0764984	0.00313602	0.944731	0.986201
ILMN_1763144	4758	NEU1	0.270231	-0.131928	0.0675799	-0.11302	-0.0382853	0.0048509	0.944954	0.986315
ILMN_1732923	57568	SIPA1L2	-0.0632394	0.0895387	-0.0960735	-0.023027	0.129639	0.00330522	0.945059	0.986315
ILMN_3203059	100131176	WDR86-AS1	0.0681151	-0.00531789	-0.021856	-0.00704816	0.00708867	0.000942247	0.945097	0.986315
ILMN_1793476	112464	PRKCDBP	0.0832525	-0.0575703	0.0199288	-0.0255581	0.0029515	-0.00178557	0.945223	0.986315
ILMN_1782032	55870	ASH1L	0.0196187	-0.0151248	0.0240524	0.00212504	-0.0196918	0.000751568	0.945253	0.986315
ILMN_1723139	2820	GPD2	-0.0196255	0.00711304	-0.0141633	-0.0191584	0.0469227	-0.00097193	0.945651	0.986644
ILMN_1729115	27338	UBE2S	0.167465	0.0286099	-0.0407503	-0.168727	0.0734755	0.00366818	0.945809	0.986723
ILMN_2372413	637	BID	0.179306	0.0839886	-0.0266144	-0.209644	-0.0213683	0.00447703	0.945946	0.98678
ILMN_3298511	728537	LINC01125	-0.0211242	-0.0847159	0.0103912	0.0756853	-0.00119259	-0.00108506	0.946081	0.986834
ILMN_1802458	57085	AGTRAP	0.277668	-0.338565	0.029167	-0.024665	0.0383948	-0.00663931	0.946198	0.986869
ILMN_1813834	55170	PRMT6	0.0612857	0.0613409	-0.0195777	-0.0100795	-0.161401	-0.00232747	0.946502	0.986876
ILMN_3268165	9616	RNF7	0.117644	0.0329452	0.0210262	-0.197967	0.00822395	-0.00337564	0.946517	0.986876
ILMN_3308916	100302286	MIR1267	0.00291081	-0.0630895	0.0194151	-0.052825	0.0757648	-0.00157551	0.946644	0.986876
ILMN_1794692	1789	DNMT3B	0.0240289	-0.00498259	-0.00225689	0.0306412	-0.0274571	0.000653962	0.946719	0.986876
ILMN_1778374	682	BSG	0.0339857	-0.199481	-0.0315101	0.201077	0.0941976	0.00422699	0.946728	0.986876
ILMN_2215824	84210	ANKRD20A1	-0.248171	-0.14302	0.00468713	0.290388	0.12536	0.00598016	0.946763	0.986876
ILMN_2284327	80344	DCAF11	0.0545265	-0.158389	0.0515363	0.0716696	-0.0490735	-0.00273998	0.94683	0.986876
ILMN_1734153	2664	GDI1	-0.0517118	-0.126595	0.00144434	0.177512	0.033697	0.00287228	0.946866	0.986876
ILMN_1652540	285613	RELL2	0.00779142	-0.166392	0.00599852	0.0787577	0.0117704	-0.00241	0.946978	0.986907
ILMN_1786872	280636	SELENOH	0.0406781	-0.0849724	-0.00284476	0.0543492	0.0195261	0.00167986	0.947129	0.986921
ILMN_1813490	79187	FSD1	0.0100106	-0.0362921	-0.0086276	0.0294472	-0.0319215	-0.00109816	0.9473	0.986921
ILMN_1753683	30837	SOCS7	0.001104	-0.0117906	0.0175807	-0.00911562	0.00397754	-0.000623748	0.947314	0.986921
ILMN_1764629	23516	SLC39A14	-0.0576044	0.059791	-0.0333487	0.055345	-0.0212126	0.00156313	0.947533	0.986921
ILMN_1664434	6929	TCF3	-0.0660875	-0.146851	0.0230018	0.0190094	0.00707225	-0.00213768	0.947535	0.986921
ILMN_3305055	8626	TP63	-0.0286286	0.0452756	0.0151872	0.00904093	-0.0602706	-0.00150628	0.947575	0.986921
ILMN_1739368	221785	ZSCAN25	-0.0376958	0.0704938	0.00847984	-0.00247203	-0.0594097	-0.00133581	0.947757	0.986921
ILMN_2329114	8292	COLQ	-0.0377605	-0.171296	-0.0475435	0.197158	0.0393634	-0.0043638	0.947798	0.986921
ILMN_1734542	5016	OVGP1	-0.0817199	-0.0796033	0.0202078	0.132134	-0.00322057	-0.00270362	0.947952	0.986921
ILMN_1651872	29914	UBIAD1	0.0157803	-0.0694484	0.0208275	0.0278752	0.00661979	0.00170415	0.948047	0.986921
ILMN_1687824	22928	SEPHS2	-0.0262761	0.105196	0.0190172	0.0299972	-0.100799	-0.00241711	0.948135	0.986921
ILMN_1812473	4300	MLLT3	-0.0699011	0.0320265	-0.0349054	0.0213538	0.0358771	0.00119461	0.948231	0.986921
ILMN_3247844	317648	NOP14-AS1	0.0377378	0.016927	0.00419811	-0.0337717	-0.0133342	0.000661633	0.94825	0.986921
ILMN_1761409	55888	ZKSCAN7	0.0748026	0.0292944	-0.0172369	-0.00358904	-0.0635019	0.00131327	0.948287	0.986921
ILMN_2112599	29105	CFAP20	0.0316396	0.0565081	-0.0435386	-0.00164717	-0.0202108	-0.0013835	0.948301	0.986921
ILMN_1669390	10848	PPP1R13L	0.0111066	-0.013862	0.0164229	-0.0283458	0.0316641	0.000732524	0.948313	0.986921
ILMN_1732988	125050	RN7SK	-0.169785	0.018066	0.0675799	-0.00658019	-0.0986947	0.00281131	0.948407	0.98693
ILMN_1793146	55246	CCDC25	-0.199031	0.292819	-0.0467203	0.0389351	-0.104822	-0.00523331	0.948538	0.98693
ILMN_1798270	56935	SMCO4	0.387805	-0.256213	0.0623164	-0.233226	0.0708485	0.00732833	0.948622	0.98693
ILMN_1781386	55062	WIPI1	0.0338668	0.02804	-0.0283921	-0.0190467	-0.00816564	-0.00166995	0.948653	0.98693
ILMN_2137066	7553	ZNF7	-0.0540667	0.0333792	-0.0265571	0.0666524	-0.0308702	-0.00151045	0.949264	0.987465
ILMN_1741592	28965	SLC27A6	-0.0372957	0.0591252	-0.0286902	-0.00662957	-0.00796559	0.00121785	0.94956	0.987465
ILMN_1716913	58485	TRAPPC1	0.0546006	-0.0507828	0.0818052	-0.200804	0.00415887	-0.0029233	0.949579	0.987465
ILMN_3306725	57092	PCNP	-0.151896	0.190685	0.0630014	-0.129783	0.0410591	0.00429645	0.949653	0.987465
ILMN_2133784	399967	PATE2	-0.0341476	-0.0593383	-0.067989	0.0640479	0.112028	0.00227064	0.94966	0.987465
ILMN_1676563	5654	HTRA1	-0.0493217	0.00111275	0.0023704	0.00794208	0.0142782	0.00108159	0.949708	0.987465
ILMN_2106656	8548	BLZF1	-0.0411278	-0.33718	0.00134506	0.329207	0.029192	0.00671425	0.949817	0.987465
ILMN_1752199	64077	LHPP	0.0718845	-0.0459797	0.0380351	-0.0303804	-0.0734623	-0.00244687	0.949829	0.987465
ILMN_1667980	779	CACNA1S	0.0475924	-0.0452205	-0.00389129	-0.0232537	0.0464198	-0.00120491	0.950138	0.987623
ILMN_1657679	10451	VAV3	-0.0961061	0.161304	-0.0789329	0.0407089	0.0775945	0.00363716	0.950147	0.987623
ILMN_2368718	79019	CENPM	0.0463746	0.0372766	-0.0215793	-0.0618949	0.0182354	0.00147785	0.950286	0.987681
ILMN_1750429	8569	MKNK1	-0.0111824	-0.212043	-0.0620558	0.10152	0.162126	-0.0039634	0.950542	0.987744
ILMN_2205032	57692	MAGEE1	-0.225786	0.121959	-0.00698342	0.142995	-0.00495964	-0.00410613	0.950574	0.987744
ILMN_3284036	27295	PDLIM3	-0.0137625	-0.00129683	-0.00102796	0.00752801	-0.00823875	-0.000584584	0.950594	0.987744
ILMN_1913537	100507062	PSMD6-AS2	-0.0378182	-0.0751026	-0.0135464	0.0694259	0.0384756	-0.00158594	0.950711	0.98778
ILMN_1722695	10814	CPLX2	-0.0176147	0.0127514	0.00891772	-0.0214671	0.0205246	0.000608038	0.950806	0.987792
ILMN_1761101	153733	CCDC112	-0.0480679	0.13112	0.00641886	-0.0589289	-0.0492734	0.00231254	0.951008	0.987899
ILMN_1764861	51015	ISOC1	-0.0595712	0.134551	-0.0257495	-0.0096252	0.00939138	0.00194181	0.951146	0.987899
ILMN_3233239	731789	LINC00202-2	-0.0961581	-0.263974	0.0482746	0.26487	0.00902035	-0.00514195	0.951162	0.987899
ILMN_1748476	51602	NOP58	-0.157941	0.090605	0.028017	-0.0211486	0.0141244	0.00211554	0.951299	0.987899
ILMN_2158164	80264	ZNF430	-0.0247057	-0.305359	0.0570897	0.317914	-0.0432649	0.00593654	0.95147	0.987899
ILMN_1766916	79657	RPAP3	-0.0983256	0.292538	-0.0525651	-0.103921	-0.069841	-0.00458874	0.951476	0.987899
ILMN_2145396	22977	AKR7A3	0.059071	-0.0516566	0.0195922	-0.048266	0.0690325	0.00156462	0.951488	0.987899
ILMN_1750624	6258	RXRG	-0.0306043	-0.00604788	0.0370434	0.0206854	-0.0515552	0.000936883	0.952093	0.988442
ILMN_1716368	201973	PRIMPOL	-0.0124814	0.041548	0.0216019	-0.0209015	-0.0327422	0.000909168	0.952205	0.988459
ILMN_1803779	161	AP2A2	0.00102152	-0.119859	-0.00680606	0.109927	-0.0182767	-0.00157499	0.952321	0.988459
ILMN_1767658	23212	RRS1	-0.0267513	-0.0886805	0.0415817	0.00118762	0.0025763	0.00132897	0.952496	0.988459
ILMN_3289262	55629	PNRC2	-0.0896154	0.272762	0.0836417	-0.12618	-0.167367	-0.00481851	0.952515	0.988459
ILMN_1729973	56829	ZC3HAV1	-0.252317	0.0384245	-0.00191457	0.120219	0.106124	-0.00378911	0.952524	0.988459
ILMN_2248863	253461	ZBTB38	0.00153892	0.0153971	0.00411497	-0.0192199	0.00057519	0.000740105	0.952951	0.988711
ILMN_3251501	10169	SERF2	0.206312	-0.0985513	0.16266	-0.176573	-0.0330757	0.00430943	0.953067	0.988711
ILMN_1790249	8263	F8A1	-0.137122	-0.012055	-0.0141133	0.0202708	0.0856472	0.00153497	0.953087	0.988711
ILMN_3240943	51102	MECR	-0.0318432	-0.295706	0.00313634	0.375821	-0.0339518	0.00638079	0.95323	0.988711
ILMN_1688621	58493	INIP	-0.0775314	-0.376526	0.051117	0.351644	0.00391798	-0.00649156	0.953312	0.988711
ILMN_1690420	2672	GFI1	-0.116238	0.0124875	-0.0260451	0.178762	-0.0465783	0.00303422	0.95334	0.988711
ILMN_1690066	166815	TIGD2	-0.0975393	0.0340547	-0.0180682	0.0197015	-0.0103299	-0.000907474	0.953488	0.988711
ILMN_1746090	3703	STT3A	0.0653233	0.186437	-0.00240032	-0.116019	-0.123909	-0.00317319	0.9536	0.988711
ILMN_3235397	692213	SNORD110	0.0476932	0.0442706	-0.0229796	0.0521156	-0.0425475	0.00135918	0.953695	0.988711
ILMN_2180929	387700	SLC16A12	0.0138201	-0.381858	0.0502049	0.358942	-0.0421492	0.00676949	0.953831	0.988711
ILMN_1702065	84975	MFSD5	0.0373352	-0.0546396	0.0199251	-0.078188	0.0448575	-0.001357	0.953836	0.988711
ILMN_1656082	3020	H3F3A	-0.0401251	0.0306477	0.0156324	-0.00996716	-0.0104372	-0.00120224	0.953841	0.988711
ILMN_2351795	753	LDLRAD4	-0.0196658	0.0899187	-0.0465973	-0.0174959	-0.00480182	-0.00135086	0.953843	0.988711
ILMN_1653200	51310	SLC22A17	-0.0631277	-0.0234272	0.0415521	0.0580836	-0.0297196	-0.00160378	0.954189	0.98886
ILMN_1668185	8427	ZNF282	0.00725015	0.0257588	-0.0339009	-0.0135174	0.0445163	-0.000933144	0.954229	0.98886
ILMN_1760530	282991	BLOC1S2	0.036275	0.0249619	0.0306452	-0.00868598	-0.0851717	-0.00135112	0.954236	0.98886
ILMN_1676288	79777	ACBD4	0.0472786	-0.0434774	0.00858585	0.0140437	-0.0362427	-0.000810498	0.954547	0.989021
ILMN_1655444	8293	SERF1A	0.109554	0.199064	-0.00133288	-0.190301	-0.0928216	-0.00333666	0.954581	0.989021
ILMN_3244574	57587	CFAP97	-0.174564	0.17535	-0.0294184	-0.0282392	0.0427581	0.0030025	0.954653	0.989021
ILMN_1763147	4712	NDUFB6	0.112423	0.0772254	-0.0358333	-0.230608	-0.0463179	-0.00263383	0.954722	0.989021
ILMN_3308505	406918	MIR129-2	0.0402487	-0.0521481	-0.020967	-0.0237537	0.0687157	0.00123274	0.954912	0.989121
ILMN_1712634	7072	TIA1	0.0961612	0.00415797	0.0176105	0.0450915	-0.166858	-0.00250746	0.955023	0.989121
ILMN_1674665	221184	CPNE2	0.0281403	-0.0154889	-0.0419255	0.00588445	0.0414097	0.000890235	0.955068	0.989121
ILMN_1781419	51501	HIKESHI	0.0759756	0.104077	0.0545778	-0.169858	-0.1154	-0.00291262	0.955169	0.98914
ILMN_1734312	10985	GCN1	-0.0536198	-0.0647248	0.0372197	0.23676	-0.0151346	-0.00200307	0.955757	0.989401
ILMN_1785161	84303	CHCHD6	0.109072	0.0322874	-0.0529312	0.000550621	0.00289622	-0.00106919	0.955956	0.989401
ILMN_1747217	84529	C15orf41	-0.0276613	0.0302717	-0.00129755	0.0303899	-0.0359947	0.000618145	0.956076	0.989401
ILMN_1655642	55215	FANCI	-0.0437848	0.0197191	-0.0557629	0.0267288	0.0706502	0.00119111	0.956141	0.989401
ILMN_2110496	54149	C21orf91	0.0273038	0.0465914	-0.0132054	-0.017453	0.0432031	0.000692593	0.956337	0.989401
ILMN_1700378	55055	ZWILCH	-0.170825	0.174555	-0.0737972	0.000935954	0.0138849	-0.00307261	0.956428	0.989401
ILMN_1711166	49856	WRAP73	0.11376	-0.234092	0.00969868	0.0595997	0.0144673	-0.00316025	0.956472	0.989401
ILMN_1733115	57148	RALGAPB	-0.0361041	-0.0948001	0.00457148	0.0598566	0.029053	-0.00140022	0.956489	0.989401
ILMN_3245912	25789	TMEM59L	0.0128033	0.0220425	0.0178918	-0.014131	-0.0361614	0.000632726	0.956553	0.989401
ILMN_1705414	23587	ELP5	0.147603	-0.00529626	0.0300317	-0.0313556	-0.0800148	0.00167668	0.95661	0.989401
ILMN_1745049	10975	UQCR11	0.137661	0.0119782	-0.0220689	0.00841368	-0.0289802	-0.000838475	0.956664	0.989401
ILMN_2191568	10641	NPRL2	0.1703	-0.199115	0.00616946	0.234949	-0.2056	-0.00484693	0.956753	0.989401
ILMN_2106725	654816	NCF1B	0.128269	-0.100676	0.00605891	-0.138209	0.101056	0.00284165	0.956799	0.989401
ILMN_1744862	7048	TGFBR2	-0.179305	0.130757	-0.000670808	0.0489257	0.013329	0.0027459	0.956913	0.989401
ILMN_3244216	677679	SCARNA3	-0.0112293	-0.034784	-0.0751814	0.0760134	0.0679959	-0.00184644	0.957034	0.989401
ILMN_1654457	25828	TXN2	0.0831201	-0.00288524	-0.0497389	0.000425409	0.0312829	-0.000971702	0.957139	0.989401
ILMN_2359742	1508	CTSB	0.401514	-0.247602	0.0524776	-0.0685027	-0.0551993	-0.00504892	0.957152	0.989401
ILMN_1764320	541565	C8orf58	0.00130974	-0.0149504	0.00805922	0.00146534	0.00870366	-0.000624385	0.957217	0.989401
ILMN_1740737	28960	DCPS	0.150959	-0.100888	-0.0212099	-0.0650727	0.0564151	-0.00220262	0.957433	0.989401
ILMN_2206141	85316	BAGE5	-0.0484875	-0.00301212	0.0359199	-0.0304217	-0.0025047	-0.000992804	0.95751	0.989401
ILMN_1679438	79682	CENPU	-0.10339	0.0487242	-0.0208688	-0.0294978	0.0566211	-0.00135434	0.957566	0.989401
ILMN_1748625	79921	TCEAL4	0.108076	0.0088046	0.0340747	-0.137114	0.0385197	0.00223347	0.957574	0.989401
ILMN_2395055	163404	PLPPR5	-0.0785034	0.00557647	0.00487786	0.0871214	0.0241536	0.0011255	0.957666	0.989401
ILMN_1716547	55577	NAGK	0.371413	-0.325369	0.0397794	0.0316303	-0.0283426	0.00564005	0.957865	0.989401
ILMN_1800197	64979	MRPL36	0.122229	0.219815	0.00888062	-0.222774	-0.169607	-0.00429419	0.95794	0.989401
ILMN_1779616	8802	SUCLG1	0.0766902	0.12383	0.0633288	-0.127365	-0.0691687	0.00238747	0.958057	0.989401
ILMN_1698001	4690	NCK1	-0.0701054	0.178216	-0.0139884	-0.0297405	-0.0774275	-0.00242445	0.958169	0.989401
ILMN_1700168	23395	LARS2	0.0310695	0.0167609	0.0110875	-0.0244408	-0.0397512	-0.000705776	0.958183	0.989401
ILMN_1798804	6732	SRPK1	-0.163258	0.0690282	-0.0597427	0.111152	0.0129274	-0.00259712	0.958585	0.989401
ILMN_2061185	25970	SH2B1	-0.0708835	-0.146043	0.020269	0.117472	0.0213547	0.00208053	0.958598	0.989401
ILMN_1656798	10440	TIMM17A	0.0540763	0.0533616	-0.0282771	-0.025018	-0.027322	-0.000970602	0.958624	0.989401
ILMN_1693145	9184	BUB3	-0.12774	0.171119	0.00799734	0.113433	-0.114226	0.00318271	0.958626	0.989401
ILMN_2346573	10197	PSME3	0.00853975	-0.0570938	0.0502551	-0.0162555	-0.0384169	-0.00114033	0.958656	0.989401
ILMN_1656501	1847	DUSP5	-0.163503	0.0448191	-0.0307197	-0.255534	0.339608	-0.0052356	0.958687	0.989401
ILMN_3226181	283927	NUDT7	0.0775775	0.12357	-0.0015047	-0.0297874	-0.0757449	-0.00176113	0.958699	0.989401
ILMN_1660864	9028	RHBDL1	0.0370283	0.00736489	0.0175931	-0.00687857	-0.0310715	-0.000549716	0.958766	0.989401
ILMN_1757134	84769	MPV17L2	0.0313937	0.0283926	-0.00929717	-0.0345712	0.00623274	-0.000635709	0.958821	0.989401
ILMN_1724811	5073	PARN	-0.102988	0.0588959	-0.0704948	0.0574792	0.0350414	0.00157879	0.958822	0.989401
ILMN_1786429	10161	LPAR6	0.22344	0.239257	-0.0743341	-0.0859362	-0.257796	0.00518517	0.958831	0.989401
ILMN_1703697	10314	LANCL1	-0.299483	0.179973	-0.0533722	0.113009	0.0193042	-0.00401569	0.958866	0.989401
ILMN_1703326	11251	PTGDR2	-0.0263632	-0.0565112	-0.0612783	0.0734554	0.00925403	-0.001483	0.958884	0.989401
ILMN_1789599	4681	NBL1	0.0502394	-0.0360801	0.00703617	-0.0029246	0.00689482	0.00118641	0.958917	0.989401
ILMN_1800787	23180	RFTN1	-0.0970551	0.0873989	-0.0610666	0.16997	-0.00925748	0.00234675	0.95914	0.989401
ILMN_3235188	100131187	TSTD1	0.0418219	0.12202	-0.0515981	-0.0948817	-0.000835962	0.00232016	0.95917	0.989401
ILMN_1784516	118491	CFAP70	0.0107736	-0.0174607	-0.0087166	0.0383796	-0.0207712	0.000647585	0.959208	0.989401
ILMN_3242176	130507	UBR3	-0.12188	0.0496218	-0.0170086	0.0119995	0.0364618	0.0012732	0.95928	0.989401
ILMN_1783909	1292	COL6A2	-0.101536	-0.043695	-0.0292592	0.0865042	0.0076134	-0.00149605	0.959386	0.989401
ILMN_1760305	57666	FBRSL1	-0.159041	-0.105419	0.00584525	0.145677	0.104018	-0.00284466	0.959399	0.989401
ILMN_3242586	58480	RHOU	-0.0273153	0.0857447	-0.161208	0.0609343	0.103523	0.00294876	0.959518	0.989438
ILMN_2174369	60481	ELOVL5	-0.197728	0.142546	-0.0123096	-0.0468788	0.154307	0.00319202	0.959666	0.989505
ILMN_2372915	5029	P2RY2	0.0592461	-0.0141727	-0.0529227	0.00349323	0.0654329	-0.00180631	0.959819	0.98951
ILMN_1802708	11119	BTN3A1	0.0540087	-0.234291	-0.0147601	0.284094	-0.082453	0.00413799	0.959875	0.98951
ILMN_1687275	84962	AJUBA	0.0113082	-0.0302705	0.0138756	-0.0110493	0.0102967	-0.000491847	0.95992	0.98951
ILMN_3200056	728208	LOC728208	0.0495864	0.0304334	-0.00424542	-0.090512	0.018901	-0.00116727	0.960075	0.989585
ILMN_1781816	84181	CHD6	-0.106209	0.104004	-0.0418064	0.0146398	0.0464306	0.00188285	0.9604	0.989811
ILMN_1773018	79004	CUEDC2	0.245453	-0.182086	0.0306947	-0.0622675	0.0199335	0.00326902	0.96046	0.989811
ILMN_1665538	6502	SKP2	-0.0816648	0.0116776	-0.0249436	0.054397	0.0218884	-0.00108627	0.96055	0.989819
ILMN_3297398	3149	HMGB3	-0.0418855	-0.0108435	0.0241944	0.00671672	-0.000635904	0.00053242	0.960969	0.99012
ILMN_3248614	152217	NCBP2-AS2	0.105116	-0.128854	0.110413	0.0547938	-0.165575	-0.00285721	0.961012	0.99012
ILMN_1761363	8674	VAMP4	-0.133287	0.161946	0.00157304	0.0545715	-0.105325	0.00268848	0.961091	0.99012
ILMN_2061043	962	CD48	-0.195636	0.133502	-0.00759381	-0.00360926	0.0799732	-0.00260428	0.961211	0.990134
ILMN_2330267	6059	ABCE1	-0.306739	0.237466	-0.0793934	0.0714962	0.0818018	0.00432504	0.961393	0.990134
ILMN_1727495	84456	L3MBTL3	-0.0249978	0.0374001	-0.0175994	-0.0223386	0.038703	-0.00138082	0.961452	0.990134
ILMN_1693523	441046	GUSBP5	0.0228474	0.0238113	-0.0183413	-0.00284096	-0.0223516	-0.000705552	0.961482	0.990134
ILMN_1797530	84269	CHCHD5	0.277573	-0.140835	0.0426787	-0.224478	0.0378142	-0.00406063	0.961519	0.990134
ILMN_1692535	1803	DPP4	-0.14845	0.0536697	-0.0543087	0.04929	0.0431439	-0.00163063	0.961626	0.990158
ILMN_2062112	55854	ZC3H15	-0.0389963	0.159869	-0.0400472	-0.123161	-0.0266333	-0.00236124	0.961714	0.990163
ILMN_1666280	1353	COX11	-0.0291803	0.06676	-0.00895087	0.0166247	-0.0519108	0.000796384	0.961847	0.990199
ILMN_1789457	2794	GNL1	0.113922	0.0305201	0.0438213	-0.0389582	-0.145198	0.00213461	0.961914	0.990199
ILMN_1705737	3615	IMPDH2	0.114033	-0.0752797	0.0595158	-0.0288979	0.0315243	0.0017332	0.96213	0.990336
ILMN_1692225	79930	DOK3	0.124261	-0.0267689	0.00428064	-0.047775	-0.0209434	-0.00117127	0.962293	0.990341
ILMN_1724009	79918	SETD6	-0.143331	-0.0726214	0.0381202	0.191272	0.0166069	0.00250045	0.962302	0.990341
ILMN_1792837	9391	CIAO1	0.230059	-0.169293	0.0278934	-0.0443463	-0.0330244	0.00302882	0.962447	0.99037
ILMN_1739297	8693	GALNT4	0.0204489	0.0202395	0.00483699	-0.0717485	0.0504985	-0.00139262	0.962496	0.99037
ILMN_1756086	65123	INTS3	-0.0143777	-0.248963	0.0479106	0.138564	0.12307	0.00327359	0.962608	0.9904
ILMN_1792207	6945	MLX	0.206997	-0.0310959	-0.0124992	-0.106805	-0.0290309	-0.00215644	0.962883	0.990482
ILMN_1714737	25842	ASF1A	-0.122866	0.297933	-0.0399462	-0.059958	-0.12998	-0.00388072	0.962915	0.990482
ILMN_1676520	387628	FGF7P6	-0.0449077	0.0265587	-0.000389621	-0.013402	-0.0137938	-0.000904207	0.962937	0.990482
ILMN_1777378	170622	COMMD6	-0.0576569	0.268561	0.0827967	-0.192122	-0.133687	-0.00383487	0.963135	0.990601
ILMN_1694875	10513	APPBP2	-0.166679	0.107343	-0.025454	0.202923	-0.0740233	0.00292776	0.96326	0.990644
ILMN_2043809	5213	PFKM	0.0642435	0.0141132	0.0276093	-0.0120645	-0.0475684	-0.000769787	0.963682	0.990932
ILMN_2081465	334	APLP2	0.13167	-0.119042	0.0128894	-0.138056	0.0121056	-0.00213414	0.963706	0.990932
ILMN_1706957	657	BMPR1A	-0.0928075	0.0701647	-0.0319324	0.0173917	0.0048759	-0.00106576	0.963949	0.991097
ILMN_1691772	146050	ZSCAN29	-0.0638741	-0.0112324	0.000831454	0.0359187	-0.00173122	-0.000722328	0.964082	0.991148
ILMN_3241853	91695	RRP7BP	-0.0526053	-0.0988709	0.0328022	0.0465565	0.048446	0.00129229	0.964171	0.991154
ILMN_1778464	7109	TRAPPC10	-0.217388	0.0396278	-0.0438545	0.179025	0.0542042	-0.00299589	0.964339	0.991193
ILMN_1798926	8835	SOCS2	-0.0121955	0.00165192	-0.0602544	0.308399	-0.211988	-0.00395535	0.964484	0.991193
ILMN_1682727	221895	JAZF1	-0.190759	0.233045	-0.0698445	-0.0763681	0.113484	0.00332265	0.964502	0.991193
ILMN_1783598	81617	CAB39L	-0.00847525	0.0669225	-0.0388087	-0.0119352	0.0275274	-0.000884787	0.964611	0.991193
ILMN_2278653	284443	ZNF493	-0.167253	-0.173792	0.0221273	0.38512	-0.00607567	0.00414888	0.964624	0.991193
ILMN_1804737	55225	RAVER2	-0.0728951	0.0401614	-0.0123893	0.0263913	0.0828859	-0.000991926	0.96485	0.991255
ILMN_1679949	79085	SLC25A23	-0.0659282	0.0207707	0.0180537	-0.0198647	-0.0189599	-0.00151233	0.964862	0.991255
ILMN_2341229	947	CD34	0.0149761	-0.00843967	0.0521042	-0.0518195	0.00901336	-0.000846943	0.965008	0.991255
ILMN_1776267	54982	CLN6	-0.0360114	0.0371779	0.00432944	-0.0134227	0.0190451	0.000500372	0.96512	0.991255
ILMN_1662852	124152	IQCK	-0.109227	0.034634	0.0282977	0.0196689	0.0191011	0.00108719	0.965172	0.991255
ILMN_1723962	56925	LXN	0.0236663	0.150021	0.00127592	-0.150959	-0.0388875	0.00224504	0.965182	0.991255
ILMN_1794095	3354	HTR1E	0.01974	0.0111015	0.0164936	-0.0155216	-0.0187173	-0.000430966	0.965391	0.991384
ILMN_1675674	10277	UBE4B	-0.142445	-0.0382108	-0.0146606	0.0730931	0.11817	0.00171958	0.965837	0.991756
ILMN_2078466	199221	DZIP1L	-0.123871	-0.057958	0.0200408	0.166145	0.0138833	-0.00187076	0.966139	0.991944
ILMN_1661424	152815	THAP6	0.0685615	0.0190186	0.00191643	-0.010682	-0.0652632	-0.000716231	0.966248	0.991944
ILMN_1691942	10983	CCNI	-0.131006	-0.054599	0.0101497	0.101844	-0.0164911	0.00125464	0.966269	0.991944
ILMN_1764619	400242	DICER1-AS1	-0.00373945	-0.0529317	0.0109627	0.0395989	-0.00379038	-0.000753194	0.966485	0.992081
ILMN_1803906	2116	ETV2	0.0778299	0.0855668	-0.0159043	-0.0293248	-0.114508	0.00153834	0.966684	0.992097
ILMN_1711909	55741	EDEM2	0.121131	-0.148636	-0.0089926	0.00108444	0.0633205	0.0018345	0.966704	0.992097
ILMN_2353327	152006	RNF38	-0.236851	0.167899	0.0120391	-0.0504498	0.0827119	-0.0027938	0.96675	0.992097
ILMN_1730433	23607	CD2AP	-0.00610586	0.145313	-0.0873966	-0.0927224	0.00365207	-0.00184277	0.966873	0.992137
ILMN_3251526	8975	USP13	-0.118406	0.138793	-0.0387584	0.0160165	0.00649572	-0.00169414	0.966967	0.992137
ILMN_2130525	27075	TSPAN13	0.0199687	0.19929	0.0753069	-0.227473	-0.12497	0.00271123	0.967126	0.992137
ILMN_1766264	221476	PI16	0.185201	0.0158535	0.0174823	0.0231111	-0.104904	0.00151392	0.96714	0.992137
ILMN_3248218	692227	SNORD104	0.186588	-0.262116	-0.00163418	0.181047	-0.136798	-0.00353676	0.967253	0.992137
ILMN_1764964	3460	IFNGR2	0.156358	0.0678761	-0.0322835	-0.130826	-0.0418944	0.00234535	0.967288	0.992137
ILMN_3211935	6428	SRSF3	-0.274445	0.336759	-0.131899	0.0514635	-0.000909806	-0.00419457	0.967535	0.992137
ILMN_1793831	8717	TRADD	0.144133	-0.0568424	0.010132	-0.00919805	-0.0484218	-0.0013162	0.967588	0.992137
ILMN_1662010	65989	DLK2	-0.042547	-0.0119289	-0.0147672	0.016172	0.0255375	-0.000405252	0.967701	0.992137
ILMN_1753745	51020	HDDC2	-0.08338	0.200766	-0.000637853	-0.0646123	-0.0690375	0.00204483	0.967736	0.992137
ILMN_1708891	152579	SCFD2	-0.025358	0.0483546	-0.0237212	-0.00720994	0.0152175	0.000607439	0.967822	0.992137
ILMN_1803479	84669	USP32	-0.0569491	-0.246803	-0.00899164	0.123332	0.16846	-0.00292941	0.96785	0.992137
ILMN_1656404	90987	ZNF251	-0.023168	0.00542579	0.0101447	-0.00225077	-0.00468911	-0.000363205	0.967913	0.992137
ILMN_1805979	139716	GAB3	-0.0393299	0.0407097	-0.0693819	0.0475857	0.0333351	-0.00112161	0.968134	0.992137
ILMN_1655414	8740	TNFSF14	0.0849827	-0.238935	-0.0149702	0.179663	-0.05038	-0.00251416	0.968271	0.992137
ILMN_1809259	54979	HRASLS2	0.0206001	0.0776076	0.0142107	-0.123917	-0.0017572	0.00110755	0.968413	0.992137
ILMN_1687508	501	ALDH7A1	-0.0131414	-0.00224648	0.0216831	0.0128269	-0.0328923	0.000512325	0.968603	0.992137
ILMN_2206420	54659	UGT1A3	0.0411835	-0.063859	-0.0298433	0.0164416	0.0337467	-0.000809173	0.968666	0.992137
ILMN_1787324	84080	ENKD1	0.0586158	-0.0421885	0.00173042	0.00268701	-0.0213474	0.000900732	0.968725	0.992137
ILMN_1656913	4190	MDH1	-0.00296926	0.224715	-0.0372722	-0.174914	-0.0452757	-0.00234138	0.96884	0.992137
ILMN_1774110	1124	CHN2	-0.104688	0.0974892	-0.0990173	0.0421098	0.0760032	0.00180587	0.968972	0.992137
ILMN_1705953	91694	LONRF1	-0.0608242	0.0346806	0.0167586	-0.0217183	0.0332871	0.000630298	0.9691	0.992137
ILMN_1702229	27439	CECR6	0.000118709	-0.0317551	0.00735534	-0.0284475	0.0660916	0.000899185	0.969116	0.992137
ILMN_3266186	51564	HDAC7	-0.0401982	-0.135343	-0.00937426	0.109359	0.015367	-0.00139225	0.969214	0.992137
ILMN_1751368	3184	HNRNPD	-0.153405	-0.045307	-0.069083	0.160493	0.123153	-0.00225169	0.969351	0.992137
ILMN_2076600	9452	ITM2A	-0.285728	0.417618	0.0285045	-0.0423128	-0.152324	-0.00432463	0.969374	0.992137
ILMN_1771957	11253	MAN1B1	0.0940737	-0.159611	0.0142197	0.094997	-0.0482462	-0.00168065	0.969532	0.992137
ILMN_1785175	23075	SWAP70	-0.00196426	0.247218	0.0137297	-0.247472	-0.043932	0.00311617	0.969579	0.992137
ILMN_1690138	55274	PHF10	0.0473174	-0.0215771	-0.0242364	-0.0123868	0.0399002	-0.000573539	0.969709	0.992137
ILMN_3231638	57700	FAM160B1	-0.174543	0.0903078	-0.0653377	0.122156	0.0404844	-0.00209671	0.96973	0.992137
ILMN_1737396	10213	PSMD14	-0.156211	0.226906	-0.0337488	-0.0771492	0.0919235	0.00246456	0.969745	0.992137
ILMN_1793615	10873	ME3	-0.0187855	-0.0676501	0.011323	0.0136474	-0.0207927	0.000638991	0.96975	0.992137
ILMN_3286809	503835	DUXA	-0.00290388	0.0223855	-0.0330181	0.0145537	0.0105113	-0.000506167	0.969773	0.992137
ILMN_1790637	79703	C11orf80	0.0387319	0.0213725	0.0150575	0.0194226	-0.0499095	0.00123928	0.969837	0.992137
ILMN_1804679	84148	KAT8	0.112124	-0.0612057	-0.00279991	0.015527	-0.0123076	-0.000877874	0.969922	0.992137
ILMN_1679339	375341	C3orf62	0.00346265	-0.0250043	0.0326556	-0.0162583	-0.00262666	0.000637413	0.969941	0.992137
ILMN_1761594	54537	FAM35A	-0.230466	0.192522	-0.0288481	0.0480355	-0.00185462	0.00244871	0.969992	0.992137
ILMN_1714809	22934	RPIA	-0.0740348	0.0480701	0.0251158	-0.0269475	0.0306213	0.000952468	0.970028	0.992137
ILMN_1784766	8888	MCM3AP	-0.00529517	-0.172432	-0.0258606	0.180517	0.0279489	-0.00146691	0.970031	0.992137
ILMN_1804339	57172	CAMK1G	0.04144	0.0121466	-0.0177307	-0.0609241	0.0717144	-0.000825478	0.970162	0.992187
ILMN_1845757	100506136	LOC100506136	-0.0169769	0.039736	-0.00475568	0.011771	-0.0199071	-0.00047813	0.970494	0.992427
ILMN_1742025	10439	OLFM1	-0.0315605	0.0216637	-0.00489308	-0.0508632	0.0528162	-0.00197352	0.970563	0.992427
ILMN_1730054	2952	GSTT1	0.124755	-0.00017247	0.0297925	-0.0275755	-0.0183195	0.00186333	0.970781	0.992553
ILMN_2166865	56943	ENY2	0.0383396	0.160902	-0.00577913	-0.254057	0.00266607	-0.00211131	0.970853	0.992553
ILMN_1775579	28976	ACAD9	0.133275	-0.0881271	0.00522269	0.0474073	-0.0650602	-0.00102373	0.971093	0.992641
ILMN_1813389	51081	MRPS7	0.167644	0.0757065	-0.000334069	-0.144015	-0.0536005	0.00176398	0.97116	0.992641
ILMN_1663664	55173	MRPS10	-0.038345	0.0841605	-0.0415216	0.016902	-0.0335915	-0.00117082	0.971188	0.992641
ILMN_2413331	84314	TMEM107	-0.0305301	0.0166626	-0.0553834	0.00971256	0.300932	0.00467802	0.971336	0.992707
ILMN_1703327	9051	PSTPIP1	0.204523	-0.301399	0.00561777	0.0661691	0.061673	-0.00295615	0.97159	0.992799
ILMN_1770515	7336	UBE2V2	-0.134527	0.288055	-0.0484851	-0.154165	0.0453647	0.00284944	0.971592	0.992799
ILMN_3237368	4097	MAFG	0.00713443	-0.0794954	0.0682932	-0.044138	0.0515966	-0.00101708	0.971773	0.992898
ILMN_1769839	54596	L1TD1	0.00353927	0.0443956	-0.0501528	0.0178538	-0.0144618	-0.000853704	0.971978	0.993023
ILMN_1741801	8317	CDC7	-0.165038	0.0772253	-0.0330136	0.0950313	0.041245	0.00159953	0.972062	0.993024
ILMN_1755910	23380	SRGAP2	-8.54393e-06	-0.150785	0.0350064	0.0286765	0.122046	0.00160696	0.972395	0.993196
ILMN_1667081	894	CCND2	-0.0774905	-3.99089e-05	-0.0103249	0.225263	-0.0788865	0.00138129	0.972457	0.993196
ILMN_1663893	150147	UMODL1-AS1	0.00910706	-0.000643567	-0.0187236	0.0257479	-0.0155943	-0.000395068	0.972544	0.993196
ILMN_2311052	1305	COL13A1	-0.037578	-0.0144861	0.00786513	0.0473279	-0.0314657	-0.000463237	0.972563	0.993196
ILMN_1803194	2584	GALK1	0.260728	-0.105854	-0.0309422	0.00967362	-0.0325745	-0.00173782	0.972722	0.993273
ILMN_2145116	340061	TMEM173	0.0739271	-0.317596	-0.0156485	0.185991	0.0684375	-0.00291253	0.973015	0.99336
ILMN_1779401	11261	CHP1	-0.157031	-0.0262533	-0.0108404	-0.14015	0.247176	-0.00244552	0.973018	0.99336
ILMN_2117323	5287	PIK3C2B	-0.0292021	-0.0752154	0.00309088	0.101837	0.0142764	0.000704231	0.973056	0.99336
ILMN_1655117	57728	WDR19	-0.107636	0.0330029	-0.0164522	0.136987	-0.068839	-0.00149666	0.97323	0.993452
ILMN_2227266	59353	TMEM35A	0.0163724	0.0354108	-0.00178973	0.0051106	-0.0354192	-0.000436274	0.973648	0.99355
ILMN_1763328	64412	GZF1	-0.0365296	-0.00539456	-0.0424018	-0.00576978	0.0947952	-0.00078485	0.973754	0.99355
ILMN_1758523	21	ABCA3	-0.0271397	0.0144309	-0.0215903	0.0117378	0.0159014	0.000444369	0.973785	0.99355
ILMN_1702383	1258	CNGB1	-0.0972306	-0.205072	0.0326837	0.283205	-0.0146815	0.00257665	0.973974	0.99355
ILMN_2160727	9265	CYTH3	-0.0436921	-0.0433428	0.0496327	-0.000930422	0.000178046	-0.000563145	0.973976	0.99355
ILMN_1815578	7766	ZNF223	-0.0674984	-0.201876	0.0524986	0.183665	0.0236031	0.00209641	0.974051	0.99355
ILMN_1777156	84705	GTPBP3	-0.0111866	-0.238104	0.0578204	0.138855	-0.0496974	-0.00176463	0.974062	0.99355
ILMN_1664499	440107	PLEKHG7	-0.0374189	-0.00291853	0.0131761	0.0125674	0.00643364	-0.00034624	0.974146	0.99355
ILMN_1686750	10724	MGEA5	-0.141784	0.0986669	-0.0973158	0.304654	-0.000959034	0.00231221	0.974162	0.99355
ILMN_1799579	79714	CCDC51	0.0900187	0.0222867	0.0132321	-0.0348936	-0.0442379	0.00057163	0.9742	0.99355
ILMN_3178252	6235	RPS29	-0.00456875	-0.0303497	0.0164189	0.00880036	0.00511758	-0.00045415	0.974241	0.99355
ILMN_1758642	440465	BAIAP2-AS1	0.0441302	-0.0356362	0.0528859	-0.062043	-0.0119836	0.000739326	0.97441	0.993625
ILMN_1806754	2731	GLDC	-0.0548612	0.0272065	0.0434692	-0.0668709	-0.0365591	0.00114326	0.974482	0.993625
ILMN_1771139	79791	FBXO31	-0.0501631	-0.0690804	0.0407867	0.156626	-0.0500931	0.0011339	0.974695	0.993667
ILMN_2230862	2992	GYG1	-0.061991	-0.00308727	0.0242169	-0.100949	0.0723748	0.00118215	0.974906	0.993667
ILMN_1772540	23300	ATMIN	-0.0577017	0.0138517	-0.0506228	0.0967342	-0.0198764	-0.000818579	0.974918	0.993667
ILMN_1730809	3177	SLC29A2	-0.0617432	-0.0764963	-0.00545125	0.113186	0.0202839	0.000938013	0.975054	0.993667
ILMN_3276859	401127	LOC401127	0.00276713	-0.0156744	0.0327698	-0.00046446	-0.0117964	-0.000437697	0.975254	0.993667
ILMN_1746013	6695	SPOCK1	0.0254095	0.0184618	-0.0131443	-6.43517e-05	-0.00793257	0.000334366	0.975331	0.993667
ILMN_1786766	6645	SNTB2	-0.304627	-0.170889	-0.0138724	0.383183	0.0678639	-0.00325796	0.975339	0.993667
ILMN_1758474	8575	PRKRA	-0.0538143	0.136961	-0.0431371	-0.0633286	0.065175	-0.0011859	0.975457	0.993667
ILMN_3297898	7388	UQCRH	0.103564	0.0518926	0.0948754	-0.252754	-0.0878394	-0.00186099	0.975491	0.993667
ILMN_1690392	23412	COMMD3	0.00812266	0.176102	0.0814125	-0.158752	-0.119371	0.00188991	0.975521	0.993667
ILMN_1763080	5859	QARS	0.0366242	-0.0740781	-0.0109179	0.16453	-0.0596398	-0.00113749	0.975544	0.993667
ILMN_1665508	26148	C10orf12	0.00109091	-0.00458283	0.0167513	-0.0350634	0.0208894	-0.000373196	0.9756	0.993667
ILMN_1690780	55312	RFK	-0.033059	0.0339828	0.0109309	-0.0287143	0.00254526	-0.000419646	0.975668	0.993667
ILMN_1694075	1647	GADD45A	-0.20311	0.200389	0.0946142	-0.166042	0.0278657	-0.00228168	0.975712	0.993667
ILMN_2310253	6895	TARBP2	0.13783	-0.0310762	0.00687257	-0.0193985	-0.0679292	0.000876158	0.975782	0.993667
ILMN_1781236	554223	LOC554223	0.131894	-0.102468	-0.0481737	-0.0339908	-0.0313753	-0.00176521	0.975992	0.993667
ILMN_1800311	3298	HSF2	-0.128679	0.0804861	-0.0607772	0.0991409	-0.0297599	0.00126949	0.975997	0.993667
ILMN_1766010	8565	YARS	-0.0138621	-0.0733925	-0.00634132	0.0946753	0.0555195	-0.00082314	0.976021	0.993667
ILMN_2113333	284194	LGALS9B	0.137475	-0.216698	-0.0242649	0.0234085	0.0828812	-0.00172358	0.976354	0.993921
ILMN_1671326	26523	AGO1	-0.0745398	0.00165396	-0.00542128	-0.00429606	0.0626563	-0.000642784	0.976557	0.994043
ILMN_1760247	970	CD70	0.0428272	0.0636877	-0.0170545	-0.0951848	0.0146301	0.000771679	0.976909	0.994317
ILMN_1748427	8187	ZNF239	-0.000332744	0.0823756	-0.034037	0.0194329	-0.0657964	0.000657155	0.97703	0.994355
ILMN_2228710	9141	PDCD5	0.0073501	0.0193401	0.0228862	-0.151902	-0.00766297	0.000809904	0.977219	0.994463
ILMN_3234936	346007	EYS	-0.0140111	-0.0497207	0.026356	0.015172	0.0165254	0.000410689	0.977442	0.994468
ILMN_1695759	51005	AMDHD2	0.0429596	-0.0579383	-0.0423489	0.0746563	-0.0136478	-0.00075811	0.977475	0.994468
ILMN_1671452	65080	MRPL44	0.138112	-0.0340073	0.0273643	-0.113036	-0.00543313	0.000883071	0.977477	0.994468
ILMN_1708619	81929	SEH1L	-0.0357541	0.0797166	-0.00288752	0.0174309	-0.0344363	0.000501886	0.977557	0.994468
ILMN_1751572	7088	TLE1	-0.133936	0.00151686	-0.00947685	0.0730416	0.00560008	0.000974356	0.977686	0.994514
ILMN_1702279	9371	KIF3B	-0.038183	0.0425712	-0.00472535	0.00220202	-0.0157029	-0.000445905	0.97801	0.994669
ILMN_2057826	23469	PHF3	-0.11601	0.182409	-0.0851148	-0.00315002	0.0206116	-0.00146148	0.97806	0.994669
ILMN_1652381	8778	SIGLEC5	0.0706512	-0.0207149	-0.00532606	-0.0410086	0.0275678	0.00095642	0.978141	0.994669
ILMN_2232368	63935	PCIF1	-0.00664454	-0.0562449	-0.0124987	0.0476098	0.00566939	0.000516824	0.978172	0.994669
ILMN_1680453	81618	ITM2C	0.112475	0.100953	0.00473417	-0.359111	0.0852824	-0.00220558	0.978334	0.994742
ILMN_1807359	6320	CLEC11A	0.0648988	-0.151126	0.0358842	0.0391612	0.0212939	-0.00108362	0.978567	0.994742
ILMN_3282121	202781	PAXIP1-AS1	-0.130898	-0.442286	0.0756446	0.425649	0.113229	0.00374051	0.978595	0.994742
ILMN_1756572	27235	COQ2	0.0801248	0.0925463	0.0141637	-0.121106	0.010545	-0.0011565	0.978666	0.994742
ILMN_1781198	5509	PPP1R3D	-0.0477409	-0.0248005	-0.00861799	0.0242813	0.0273794	0.000389168	0.978725	0.994742
ILMN_1653429	23443	SLC35A3	-0.059915	0.0372065	-0.0323087	-0.0236022	0.0556576	-0.000580815	0.978743	0.994742
ILMN_1777740	51337	THEM6	0.171939	0.0618496	0.116614	-0.122903	-0.242828	-0.00204795	0.978906	0.994823
ILMN_1803813	28990	ASTE1	0.00827568	0.108829	-0.0320111	0.0427586	-0.149936	-0.0011588	0.979053	0.994888
ILMN_1740571	100506658	OCLN	0.00407812	-0.0124609	0.0149931	-0.0320496	0.0158038	-0.000481525	0.979237	0.994976
ILMN_1715885	26191	PTPN22	-0.336072	0.292359	-0.0920218	0.10064	0.0521887	0.00281058	0.979307	0.994976
ILMN_2371724	634	CEACAM1	0.0135355	0.137551	-0.102439	-0.0290428	-0.00828691	-0.0011314	0.979707	0.995187
ILMN_1654112	50855	PARD6A	0.183624	0.0121504	0.00307354	-0.115201	-0.0566322	-0.00114772	0.97983	0.995187
ILMN_1683231	113828	FAM83F	0.0216649	-0.0275263	0.0394773	-0.0566438	0.0351883	-0.000510291	0.979844	0.995187
ILMN_1782813	1719	DHFR	-0.0904512	-0.212111	0.03658	0.168479	0.049995	0.00164297	0.979848	0.995187
ILMN_2271584	10160	FARP1	0.0198966	0.0122806	-0.00686671	0.0023765	-0.033098	0.000287449	0.980421	0.995665
ILMN_3298348	649159	LINC00273	0.0663895	0.00684138	-0.0104057	-0.060953	0.0293479	-0.00049088	0.98054	0.995665
ILMN_1808783	55342	STRBP	-0.105962	0.17711	0.0257992	-0.15202	0.050578	0.00143989	0.980569	0.995665
ILMN_1736751	112936	VPS26B	0.0902092	-0.111371	0.00764763	0.0444197	0.0151845	-0.000866801	0.980661	0.995673
ILMN_1661776	55835	CENPJ	-0.093847	0.0316646	0.00511128	0.0198183	0.0228299	0.000463851	0.980825	0.995755
ILMN_1690252	121642	ALKBH2	0.095401	-0.038492	0.00588818	0.0262416	-0.032496	0.000437438	0.981112	0.99588
ILMN_1771870	147965	FAM98C	0.060676	-0.0166239	-0.00250572	0.0399533	-0.050778	-0.000468162	0.981114	0.99588
ILMN_3307921	114770	PGLYRP2	0.0311359	0.0279578	-0.00690891	-0.0284997	0.00510188	0.000276412	0.98123	0.995912
ILMN_1780268	54964	C1orf56	0.047922	-0.0871392	0.0476069	0.0172196	-0.0495123	-0.000599395	0.981404	0.996004
ILMN_1793671	7029	TFDP2	-0.0317734	0.0664179	-0.0356723	-0.0105685	0.00581926	-0.000478625	0.981646	0.996113
ILMN_1766110	84295	PHF6	-0.0115175	-0.021975	0.0243967	0.0100005	-0.0103829	-0.000235482	0.981678	0.996113
ILMN_2350357	9534	ZNF254	-0.133526	0.125793	-0.027296	0.0180496	-0.00963806	0.000844161	0.982088	0.996293
ILMN_3261747	11011	TLK2	-0.0806567	0.0614019	-0.0229538	-0.0173784	0.0612528	0.000572212	0.982114	0.996293
ILMN_2225254	283337	ZNF740	0.0124398	0.0142914	-0.0261715	0.0281849	-0.0115722	0.000280657	0.982119	0.996293
ILMN_1797693	140707	BRI3BP	0.0470497	-0.0906415	0.0157924	0.0678301	0.00587687	0.000660039	0.982189	0.996293
ILMN_1690064	440352	SNX29P2	-0.0358318	-0.0847045	0.08041	0.203361	-0.0378145	-0.00106227	0.982594	0.996458
ILMN_1690122	1399	CRKL	-0.0716451	0.126978	0.0631415	-0.00568208	-0.140382	0.00106683	0.982594	0.996458
ILMN_1653292	5210	PFKFB4	0.237912	-0.192757	0.0467289	-0.0537296	0.0394664	0.00128468	0.982603	0.996458
ILMN_1769869	8394	PIP5K1A	-0.0307758	-0.0166934	0.0343207	0.00172536	0.00105786	-0.000213234	0.98283	0.996552
ILMN_1730907	79752	ZFAND1	-0.292199	0.372395	0.00366683	-0.0959593	-0.0243185	-0.0022958	0.982862	0.996552
ILMN_1677877	7332	UBE2L3	0.0370149	0.00183121	0.0836014	0.043557	-0.120534	-0.000839066	0.982981	0.996589
ILMN_1779639	134728	IRAK1BP1	-0.0437895	0.045586	-0.00267718	-0.0117344	-0.0113587	-0.000283465	0.983091	0.996615
ILMN_1693334	5033	P4HA1	-0.153013	0.124696	-0.0334287	-0.0545021	0.085841	0.000961993	0.983236	0.996678
ILMN_3239795	23235	SIK2	-0.0465787	0.0464174	-0.0351276	0.0112619	0.0332851	0.000380749	0.983414	0.996774
ILMN_2146566	11129	CLASRP	-0.00522803	-0.0190336	0.0310739	-0.0345632	0.0344461	-0.00059049	0.983588	0.996865
ILMN_1786105	5092	PCBD1	0.132268	-0.113167	0.0575029	-0.0818606	-0.00613633	-0.00092448	0.983812	0.996933
ILMN_1759326	5027	P2RX7	0.145217	-0.305873	0.0680446	-0.00292394	0.106141	-0.00173858	0.983982	0.996933
ILMN_3245869	440957	SMIM4	0.120534	0.100138	0.0387377	-0.219602	0.000929279	0.00122142	0.984045	0.996933
ILMN_3249618	55505	NOP10	0.194907	0.0998322	0.0290444	-0.144959	-0.147586	0.00137883	0.984072	0.996933
ILMN_2055781	51348	KLRF1	-0.472714	0.359149	-0.286579	0.380536	-0.0729297	-0.00352587	0.984073	0.996933
ILMN_1756542	79735	TBC1D17	-0.0247912	-0.0978079	0.0199636	0.0230861	0.0236485	-0.000341108	0.984179	0.996956
ILMN_1697499	3127	HLA-DRB5	0.15409	-0.152695	-0.0175109	-0.0156948	0.0339913	-0.00651092	0.98428	0.996974
ILMN_1712230	440073	IQSEC3	-0.0214491	0.0114736	-0.00541426	-0.0196472	0.0186358	-0.000188817	0.984448	0.997027
ILMN_1815705	54585	LZTFL1	-0.251424	0.191598	-0.0353456	0.0169273	0.0785577	0.0013886	0.984499	0.997027
ILMN_2146968	22869	ZNF510	-0.0528054	0.0862235	-0.0238429	0.016996	-0.031588	0.000404796	0.984671	0.997116
ILMN_1660436	3304	HSPA1B	0.245181	0.0167355	0.0612125	-0.0675498	-0.0871688	-0.000707712	0.984852	0.997204
ILMN_1652763	389203	SMIM20	0.068708	0.00454275	0.0265179	-0.057655	-0.0263191	-0.00038581	0.984925	0.997204
ILMN_1659766	9531	BAG3	0.0286542	-0.101508	0.0999465	0.0311729	-0.0559467	-0.000739885	0.985132	0.99733
ILMN_2309446	5930	RBBP6	-0.302986	-0.195124	0.0515199	0.283922	0.122867	-0.0018776	0.985265	0.997379
ILMN_1764770	92106	OXNAD1	0.125399	0.0147472	-0.00097825	-0.0951891	-0.0538099	-0.00111589	0.985597	0.997608
ILMN_1800843	113178	SCAMP4	-0.031281	-0.0580031	0.0481323	0.0141373	0.0160849	0.000335304	0.985738	0.997608
ILMN_1773849	527	ATP6V0C	-0.0462324	-0.143472	0.0535019	0.126597	0.0465464	-0.000879204	0.985742	0.997608
ILMN_1742467	442213	PTCHD4	-0.0115055	0.00886872	0.0145477	-0.021557	0.00692369	-0.000183969	0.986092	0.997772
ILMN_1763347	5291	PIK3CB	-0.0483577	0.0198421	-0.0224208	-0.0103864	0.0506545	0.000378048	0.986093	0.997772
ILMN_1731233	2999	GZMH	-0.277174	0.261189	-0.236982	0.275184	-0.245034	-0.00235369	0.986172	0.997772
ILMN_1774256	10942	PRSS21	0.00280534	-0.0427404	0.0149052	0.0180449	0.0190511	0.00028552	0.986308	0.997772
ILMN_1812080	54956	PARP16	-0.0907879	0.0380785	-0.0133446	0.0270857	0.0390996	-0.000396833	0.986381	0.997772
ILMN_1766275	5293	PIK3CD	0.0227499	-0.074013	0.0296605	0.0310975	-0.0957395	-0.00057352	0.986405	0.997772
ILMN_1806651	79668	PARP8	0.0537489	-0.0792213	0.0101843	-0.0611302	0.0135391	-0.000689834	0.986662	0.997947
ILMN_3251460	91661	ZNF765	-0.0339134	-0.000285948	0.0185363	0.0214493	-0.00614316	0.000182122	0.986855	0.998058
ILMN_3236503	22984	PDCD11	0.0468424	0.0538741	-0.0151992	-0.0201647	-0.0310391	0.000275321	0.987023	0.998113
ILMN_1796497	26034	IPCEF1	-0.250115	-0.0481966	-0.00157295	0.235523	0.0601483	-0.00120299	0.987077	0.998113
ILMN_2172202	55270	NUDT15	0.034415	0.0677641	-0.0401484	-0.0514415	-0.0187582	-0.000337073	0.98731	0.99815
ILMN_2271627	11273	ATXN2L	-0.06341	-0.18956	0.0296285	0.146172	0.0528467	0.000767742	0.987346	0.99815
ILMN_2198893	407835	LOC407835	0.0342596	-0.232565	-0.0163625	0.06665	0.131356	0.00092769	0.98742	0.99815
ILMN_1807243	8559	PRPF18	-0.148776	0.192294	-0.028214	-0.0670814	0.0504393	0.000888301	0.987456	0.99815
ILMN_2415949	92399	MRRF	0.0273053	-0.0585644	0.0480711	0.014604	-0.0839294	-0.000361011	0.987639	0.99815
ILMN_3201663	6146	RPL22	-0.0907848	0.182467	0.032383	-0.143929	-0.0250967	-0.000901698	0.987737	0.99815
ILMN_1706959	29928	TIMM22	-0.0405572	-0.0757845	0.0175625	0.134637	-0.0643214	-0.000655398	0.987746	0.99815
ILMN_1749907	643180	CCT6P3	0.0407898	0.150109	-0.0235583	-0.10672	-0.0803027	0.000648573	0.987782	0.99815
ILMN_1663347	9381	OTOF	0.102926	-0.0813448	0.00455134	0.0090219	0.0312648	0.000385838	0.988174	0.998285
ILMN_1810055	83986	FAM234A	0.000634029	-0.188641	-0.0273277	0.10241	0.108468	0.000736207	0.988278	0.998285
ILMN_1706893	92070	CTBP1-AS2	-0.0280935	-0.00456452	-0.00411246	0.0224988	0.0285691	0.000149553	0.988312	0.998285
ILMN_1740234	119391	GSTO2	-0.00426908	0.000228002	-0.00790782	0.0545784	-0.0333178	0.000207357	0.988336	0.998285
ILMN_1752299	51560	RAB6B	-0.10516	-0.0935919	0.0571193	-0.0335482	0.125319	-0.000632833	0.988434	0.998285
ILMN_2297069	9747	TCAF1	-0.135239	-0.304303	0.0288424	0.273911	0.0711003	0.00140793	0.988489	0.998285
ILMN_1688515	7748	ZNF195	-0.0942518	0.0882721	-0.0515599	0.0720283	-0.0497486	-0.000512603	0.988692	0.998285
ILMN_2163306	23196	FAM120A	-0.184188	-0.000489036	0.0127736	0.0846344	0.069941	0.000607296	0.988749	0.998285
ILMN_1777061	57688	ZSWIM6	-0.123472	-0.000255662	-0.0152273	0.07634	0.12429	-0.000569875	0.988836	0.998285
ILMN_2140990	8536	CAMK1	0.246653	-0.156346	-0.0256153	-0.0417279	0.0766175	-0.000732066	0.988867	0.998285
ILMN_2402817	7704	ZBTB16	-0.13047	-0.185362	-0.0170505	0.238572	0.131213	0.00102755	0.988906	0.998285
ILMN_1713384	128553	TSHZ2	-0.162716	-0.0384559	0.0726938	0.11977	0.073224	0.000714916	0.989011	0.998285
ILMN_1683854	83744	ZNF484	-0.0796942	0.102208	0.00167651	-0.0439681	-0.00129546	-0.000396849	0.989147	0.998285
ILMN_1654319	145864	HAPLN3	0.0028822	-0.145609	0.0429427	0.170247	-0.0438101	-0.00067384	0.98922	0.998285
ILMN_1737163	83442	SH3BGRL3	0.0405661	-0.185864	0.0690454	-0.0518548	0.106022	0.000796996	0.989337	0.998285
ILMN_1764573	7503	XIST	-0.0949468	-0.0464821	0.024504	0.170026	0.0707069	-0.00201183	0.989402	0.998285
ILMN_3235477	8568	RRP1	0.0637675	0.0525406	0.0125809	0.023776	-0.109456	0.000432967	0.989651	0.998285
ILMN_2179837	8815	BANF1	0.281854	-0.239726	0.0621783	-0.119272	-0.0128502	-0.00117541	0.98967	0.998285
ILMN_1663430	648987	LOC648987	0.00281673	0.0454134	-0.0350377	-0.00890163	0.000959649	-0.000199897	0.989775	0.998285
ILMN_1656886	55957	LIN37	0.0281937	0.0381131	-0.00329828	-0.00527087	-0.0494671	-0.000195096	0.989883	0.998285
ILMN_1748651	5691	PSMB3	0.149921	-0.015437	-0.0185313	-0.077423	0.0611546	-0.000360081	0.990198	0.998285
ILMN_2149566	84313	VPS25	0.166433	-0.013087	-0.0415923	0.00749785	-0.124236	-0.000546925	0.990205	0.998285
ILMN_1696383	10775	POP4	-0.0146297	0.0856376	-0.0454965	-0.0122623	0.0100847	-0.000332473	0.990231	0.998285
ILMN_1815039	88745	RRP36	0.0496894	-0.000420417	-0.0155484	0.0698065	-0.0837462	0.000321121	0.990237	0.998285
ILMN_2154101	139596	UPRT	-0.018363	0.15941	0.017563	-0.0700028	-0.0604132	0.000441268	0.990305	0.998285
ILMN_1795911	9652	TTC37	-0.265353	0.17941	-0.0568545	-0.00298424	0.0636011	-0.000652582	0.990323	0.998285
ILMN_1785330	23677	SH3BP4	0.0111051	-0.00566231	-0.000341836	-0.0383822	0.0566563	-0.000152201	0.990432	0.998285
ILMN_1705047	51311	TLR8	0.316405	0.112311	-0.103386	-0.16598	-0.104214	0.00103218	0.990449	0.998285
ILMN_1808636	55132	LARP1B	-0.0911162	0.198603	-0.0355104	-0.0381019	-0.0100272	0.000528021	0.990594	0.998285
ILMN_2310296	54058	C21orf58	-0.0911606	-0.446012	0.118104	0.435282	-0.00297595	0.00165847	0.990616	0.998285
ILMN_1686464	353189	SLCO4C1	-0.0775226	0.0802701	-0.0208582	0.0685936	-0.0922517	0.000378272	0.990619	0.998285
ILMN_1813893	55510	DDX43	-0.0281581	0.0250425	-0.0468687	-0.00296708	0.0275599	0.000250652	0.990655	0.998285
ILMN_1743992	196513	DCP1B	-0.0118919	0.029491	0.0130712	-0.0136309	-0.0239541	-0.000131475	0.990675	0.998285
ILMN_3217276	286042	FAM86B3P	0.0430341	-0.0470373	-0.0336072	-0.00834452	0.0491795	0.000196489	0.99108	0.998352
ILMN_1658121	5199	CFP	0.28014	-0.249245	0.00986839	-0.00515018	0.0226121	0.00087889	0.991253	0.998352
ILMN_1680386	10557	RPP38	0.110327	0.0101883	-0.00221131	-0.0135859	-0.0888185	0.000307548	0.99127	0.998352
ILMN_2116127	9520	NPEPPS	-0.0525869	-0.15194	0.010457	0.211922	0.00995031	-0.000617093	0.991283	0.998352
ILMN_1657302	6817	SULT1A1	0.0368578	-0.375221	-0.0255198	0.365858	-0.000825629	0.00126938	0.991344	0.998352
ILMN_1693259	10015	PDCD6IP	-0.203052	0.191798	-0.0236655	-0.0200884	0.0223426	-0.000666134	0.99137	0.998352
ILMN_1658093	400960	PCBP1-AS1	0.0145093	-0.000788634	0.00415646	-0.0016621	-0.0202259	0.000112392	0.991502	0.998352
ILMN_1666385	808	CALM3	0.0631614	-0.0979874	0.167389	-0.0868226	-0.09766	-0.000664216	0.991539	0.998352
ILMN_1714667	388799	FAM209B	-0.0495421	-0.060932	0.0266604	-0.00430721	0.0730532	-0.000256177	0.991596	0.998352
ILMN_1802377	84223	IQCG	-0.00197037	0.0399191	-0.0676265	0.00561732	0.0423369	0.000222529	0.991648	0.998352
ILMN_1746436	253018	HCG27	0.0513947	-0.166981	0.0261424	0.0624541	-0.0137524	0.000428847	0.991661	0.998352
ILMN_1659086	4747	NEFL	0.0227489	-0.00538459	0.00506973	-0.00326085	-0.00505824	0.000105725	0.991811	0.998418
ILMN_1745282	5891	MOK	-0.0469091	0.010942	-0.0307674	0.0970991	-0.00740832	-0.000204692	0.992262	0.998788
ILMN_3276016	11059	WWP1	-0.346827	0.259841	-0.0235589	0.0423019	0.00417141	0.000852892	0.99241	0.998853
ILMN_1736628	93129	ORAI3	-0.070684	0.0292063	-0.0119161	0.0346127	0.00741146	0.000160896	0.992595	0.998866
ILMN_1654318	25930	PTPN23	-0.049495	-0.00274999	0.00263108	0.0547967	-0.00361376	-0.000143111	0.992682	0.998866
ILMN_1682711	493754	GS1-124K5.11	0.0482043	0.0377472	-0.0172611	-0.0183075	-0.0358184	0.000131971	0.992793	0.998866
ILMN_1778681	1879	EBF1	-0.255397	0.172633	0.00969075	-0.0304384	0.0436985	-0.000531702	0.992944	0.998866
ILMN_1801939	9133	CCNB2	-0.0857261	0.0402794	0.023743	-0.0179633	0.126019	0.000316503	0.993006	0.998866
ILMN_1705201	2303	FOXC2	-0.0706704	-0.153522	0.023751	0.0609341	0.0781922	-0.000344508	0.99305	0.998866
ILMN_1788268	8774	NAPG	-0.0333488	-0.0224508	0.0266478	0.0181552	-0.0200671	-0.000139937	0.993056	0.998866
ILMN_1711904	83463	MXD3	0.0640421	-0.105279	-0.0482918	0.0608721	0.0099521	0.000232576	0.993093	0.998866
ILMN_1747244	901	CCNG2	-0.0114411	0.0905925	-0.0225579	-0.119164	0.0124922	0.00032951	0.99324	0.99893
ILMN_1695491	55093	WDYHV1	-0.113689	0.048726	-0.0425293	-0.0123907	0.0846965	-0.000251028	0.993439	0.998972
ILMN_2176251	92667	MGME1	0.12781	0.108824	0.0554001	-0.158618	-0.113467	0.000477094	0.993449	0.998972
ILMN_1673804	79088	ZNF426	-0.0170255	0.107891	-0.0437766	-0.0155824	-0.0130149	0.000205411	0.993786	0.999092
ILMN_2111918	64430	PCNX4	-0.104585	0.129984	0.000241894	0.0216854	-0.065511	0.000330889	0.993799	0.999092
ILMN_2062754	10011	SRA1	0.114466	-0.0512891	-0.0212757	0.0380183	-0.0237796	-0.000199867	0.99382	0.999092
ILMN_1654065	84913	ATOH8	0.0957434	-0.0203869	-0.00463916	-0.0160909	0.0230652	0.000131072	0.993966	0.999098
ILMN_1758728	2189	FANCG	0.0899337	-0.0652688	0.0351135	0.0688186	-0.0797613	-0.000273454	0.993993	0.999098
ILMN_1733377	60493	FASTKD5	-0.0105747	0.0143462	0.0776262	-0.0900098	0.0794019	0.000253796	0.994117	0.999139
ILMN_1693788	9668	ZNF432	0.0455608	0.0164087	-0.0301728	0.0208633	-0.0291563	9.42385e-05	0.994385	0.999178
ILMN_1667016	11124	FAF1	-0.11154	0.0153607	-0.00402574	0.0225195	0.0400118	0.000145607	0.994444	0.999178
ILMN_1745784	25799	ZNF324	-0.120592	-0.140423	-0.00510317	0.187454	0.0669188	0.000367793	0.994684	0.999178
ILMN_1706817	27230	SERP1	-0.0948375	0.226202	-0.0735185	-0.117894	0.0231246	-0.000427478	0.994739	0.999178
ILMN_1790953	1155	TBCB	0.128151	-0.024988	-0.0309642	0.00713032	0.0161304	0.000187341	0.994879	0.999178
ILMN_2199313	56654	NPDC1	0.0343967	-0.0777268	0.0221558	0.0508356	-0.0318984	0.000149266	0.994935	0.999178
ILMN_2307883	9551	ATP5J2	0.312708	-0.0185114	0.0568596	-0.187447	-0.0625744	0.000452512	0.994975	0.999178
ILMN_1761113	29889	GNL2	0.00781341	0.0891974	0.0747831	-0.121023	-0.0476111	-0.000240133	0.995017	0.999178
ILMN_1794956	27241	BBS9	-0.12026	0.0880846	-0.0156738	0.0323613	0.00435762	0.000201103	0.995076	0.999178
ILMN_1668417	7456	WIPF1	-0.255943	0.228915	0.00148963	-0.0399352	0.0497174	-0.000471396	0.995277	0.999178
ILMN_1672547	4650	MYO9B	-0.109797	-0.208996	0.0404046	0.100221	0.182914	-0.000396204	0.995366	0.999178
ILMN_1670752	22889	KIAA0907	0.17434	-0.156756	0.0550003	0.117247	-0.290337	0.000416395	0.995392	0.999178
ILMN_1772521	25902	MTHFD1L	0.0303095	-0.0515624	0.0324554	-0.0461234	0.0490826	0.000128846	0.995467	0.999178
ILMN_1775328	92170	MTG1	0.0753441	-0.104163	-0.00580983	0.0347848	-0.00308947	-0.000164806	0.995593	0.999178
ILMN_1792356	10570	DPYSL4	0.0617455	-0.0317621	-0.00855994	0.0130003	-0.0340576	0.000209539	0.99569	0.999178
ILMN_1710937	3428	IFI16	0.0433131	0.210264	-0.0138333	-0.0317068	-0.198734	0.000390319	0.995717	0.999178
ILMN_1783985	51004	COQ6	0.112767	-0.0633698	0.028832	0.0507564	-0.0828336	-0.000178023	0.995734	0.999178
ILMN_1655625	55094	GPATCH1	0.0244142	-0.00246503	0.0118403	0.0393096	-0.0519465	-8.05518e-05	0.995805	0.999178
ILMN_1726720	51203	NUSAP1	0.0522672	-0.0154333	-0.0488976	-0.0617991	0.0871581	-0.000137707	0.995821	0.999178
ILMN_3202673	6230	RPS25	0.00834241	-0.00937967	0.00869534	-0.0608633	0.036141	6.43058e-05	0.99583	0.999178
ILMN_1810996	255631	COL24A1	-0.0103286	0.0141641	0.00312118	-0.00129271	-0.00418798	5.32496e-05	0.996063	0.999257
ILMN_2362549	11130	ZWINT	0.0344453	0.0339891	-0.0318459	-0.0371764	0.0494695	-9.23717e-05	0.99614	0.999257
ILMN_2369018	2123	EVI2A	0.173884	0.255732	-0.111788	-0.319584	-0.0926899	-0.000487283	0.99616	0.999257
ILMN_1651574	360	AQP3	0.012359	-0.0650502	0.0136756	0.0126212	0.0174125	-8.61224e-05	0.996271	0.999284
ILMN_1774839	9904	RBM19	0.0114193	-0.0218129	0.0147176	0.0241324	-0.0298758	4.91305e-05	0.996622	0.999553
ILMN_1763539	51124	IER3IP1	-0.145531	0.24906	-0.0604866	-0.07431	0.038122	-0.000289138	0.996802	0.999642
ILMN_1668582	51185	CRBN	-0.134125	0.352157	0.059666	-0.0738558	-0.224866	-0.000397889	0.996878	0.999642
ILMN_1706645	115004	MB21D1	0.0561875	-0.0630341	0.067306	-0.0407458	-0.0342893	0.000104124	0.997104	0.999673
ILMN_1674051	54535	CCHCR1	-0.0281978	0.0120646	-0.00045125	-0.0169702	0.0350164	-4.04917e-05	0.997128	0.999673
ILMN_1683859	6541	SLC7A1	-0.245201	0.178062	0.00333011	0.0605902	0.0255564	0.000260038	0.997161	0.999673
ILMN_1846430	100128239	LOC100128239	0.0177463	-0.0317897	0.012025	0.0376102	-0.049225	-5.11897e-05	0.997401	0.999695
ILMN_1779034	55191	NADSYN1	0.12911	-0.25736	0.000296593	0.0872323	0.0596353	-0.000217033	0.997452	0.999695
ILMN_1756826	729967	MORN2	0.0629901	-0.00346095	0.0389795	-0.077519	-0.0224445	-7.29849e-05	0.997514	0.999695
ILMN_1678493	1123	CHN1	-0.07176	0.0552597	-0.0265225	0.0105205	-0.0161257	5.54573e-05	0.997523	0.999695
ILMN_3240420	11274	USP18	0.0635657	0.0146712	-0.00733552	0.0435106	-0.0230657	-3.87747e-05	0.997722	0.999695
ILMN_1717056	7296	TXNRD1	-0.136659	0.220211	-0.0405786	0.00463084	-0.042463	0.000156269	0.997774	0.999695
ILMN_1734478	8395	PIP5K1B	0.0372662	0.0174357	-0.00160992	-0.0652774	-0.0293244	4.07508e-05	0.997872	0.999695
ILMN_1693826	84868	HAVCR2	0.00533335	-0.00139866	-0.0650707	0.20963	-0.101252	0.000145329	0.997888	0.999695
ILMN_1765493	92799	SHKBP1	-0.0373227	-0.149897	-0.0357375	0.0490955	0.143399	0.00013539	0.997981	0.999695
ILMN_1760667	84265	POLR3GL	-0.134775	0.109951	0.0142626	0.0297155	0.00610939	-0.000100287	0.998065	0.999695
ILMN_3308743	406912	MIR125B2	0.0374499	-0.0246112	-0.0234026	0.0104202	0.0121597	-2.71656e-05	0.998104	0.999695
ILMN_2075334	8364	HIST1H4C	-0.123493	0.360885	0.00581278	-0.198944	-0.0492748	-0.000201863	0.998254	0.999762
ILMN_1689046	54502	RBM47	-0.113321	0.0950494	-0.0638602	-0.108055	0.0739587	0.00013494	0.99836	0.999784
ILMN_1717165	3476	IGBP1	0.0557689	-0.0529851	0.0094361	-0.0712395	0.00414683	-4.03651e-05	0.998895	0.999965
ILMN_1779778	284338	PRR19	-0.0152907	-0.00885747	0.0131543	-0.0241999	0.0171447	-1.052e-05	0.999099	0.999965
ILMN_3283449	6188	RPS3	0.0669516	0.00507529	0.0151236	-0.0393204	-0.0615319	2.39156e-05	0.99914	0.999965
ILMN_1695485	286333	FAM225A	0.0241672	-0.00527444	-0.0224018	0.00369158	0.0244303	1.19539e-05	0.999177	0.999965
ILMN_1669696	126375	ZNF792	-0.117954	0.143861	0.0152046	0.0911994	-0.105725	-5.28473e-05	0.999179	0.999965
ILMN_2078334	25904	CNOT10	0.0384118	0.00433612	0.0067438	-0.0369903	0.014827	1.60834e-05	0.999235	0.999965
ILMN_3243351	646214	LOC646214	-0.175083	0.133433	-0.0765716	0.0561563	0.0933982	4.71027e-05	0.999348	0.999965
ILMN_1701094	2055	CLN8	-0.00863627	0.0273925	0.0533827	-0.0274588	-0.0564774	-1.47845e-05	0.999379	0.999965
ILMN_1773413	23348	DOCK9	0.0104348	0.0112259	0.0162432	-0.00235455	-0.0791104	1.42544e-05	0.999438	0.999965
ILMN_1657871	91543	RSAD2	0.265514	-0.00393516	-0.0550025	0.126428	0.0234674	-2.05295e-05	0.999471	0.999965
ILMN_3237946	7837	PXDN	-0.0586792	-0.0302551	-0.0032284	0.0893973	0.00342901	-1.58307e-05	0.999587	0.999965
ILMN_1656386	9871	SEC24D	-0.124439	0.0735913	-0.0429055	0.00302816	0.0741882	-1.7586e-05	0.9996	0.999965
ILMN_3245907	64760	FAM160B2	-0.0206542	-0.145421	-0.0169141	0.154402	-0.00944783	-9.36905e-06	0.999819	0.999965
ILMN_3248076	5638	PRRG1	0.0207414	0.0215091	-0.0113905	0.0203916	-0.0399895	-2.71275e-06	0.999835	0.999965
ILMN_1654151	1345	COX6C	-0.00985689	0.20939	0.02411	-0.1738	-0.0701849	-6.27813e-06	0.99992	0.999965
ILMN_1686748	252839	TMEM9	0.00146662	0.0301954	-0.0217923	-0.0223779	0.0278848	-1.16006e-06	0.99995	0.999965
ILMN_1721623	79135	APOO	0.025702	0.1047	-0.0200033	-0.134284	0.0264425	1.67729e-06	0.999965	0.999965

### Sheet: Older_day2-day0
PROBEID	ENTREZID	SYMBOL	Year2	Year3	Year4	Year5	Meta_ES	Meta_pval	Meta_adjPvals_fdr
ILMN_1775664	400946	LINC00954	-0.0797667	-0.0565141	-0.0944562	-0.00932436	-0.0708364	3.41051e-05	0.223754
ILMN_1745116	26090	ABHD12	0.0479809	0.0309054	0.0746025	0.0747867	0.0610296	5.61103e-05	0.223754
ILMN_3238707	654320	SNORA8	-0.0980801	-0.102811	-0.0470062	-0.0579627	-0.0845224	5.6229e-05	0.223754
ILMN_1688180	79058	ASPSCR1	-0.172899	-0.0916349	-0.174482	0.00108769	-0.114634	0.00010672	0.247022
ILMN_2181363	9690	UBE3C	-0.186457	-0.115475	-0.229262	-0.0611197	-0.152375	0.000115501	0.247022
ILMN_1676233	92105	INTS4	-0.106182	-0.0893081	-0.0242559	-0.10058	-0.0861277	0.000124152	0.247022
ILMN_1656335	6016	RIT1	0.127026	0.152373	0.0319316	0.0527258	0.120292	0.000162963	0.257094
ILMN_1731287	26286	ARFGAP3	-0.184591	-0.118153	-0.121663	-0.104913	-0.127715	0.000188959	0.257094
ILMN_1706301	5979	RET	0.0599592	0.0459609	0.046836	0.0135446	0.0401654	0.000193822	0.257094
ILMN_1707720	6510	SLC1A5	0.12223	0.0574518	0.105781	0.115695	0.0969587	0.000253575	0.296344
ILMN_1709101	11214	AKAP13	-0.234438	-0.1882	-0.150308	-0.0154021	-0.15875	0.00029925	0.296344
ILMN_3251303	7182	NR2C2	-0.101664	-0.0648403	-0.118307	-0.0211745	-0.072839	0.000329018	0.296344
ILMN_1718128	5042	PABPC3	-0.181193	-0.0749408	-0.133419	0.0185062	-0.123495	0.000339129	0.296344
ILMN_2338480	55288	RHOT1	0.155361	0.0463156	0.186321	0.141864	0.132882	0.00034753	0.296344
ILMN_1705433	79872	CBLL1	-0.224089	-0.188149	-0.0931546	-0.0716911	-0.140074	0.000458389	0.364816
ILMN_1693438	54850	FBXL12	-0.193414	-0.0609575	-0.146822	-0.0639074	-0.11413	0.000492454	0.367432
ILMN_1761797	1476	CSTB	-0.181601	-0.0420643	-0.260119	-0.0872833	-0.101465	0.00054194	0.37146
ILMN_3244693	100130557	NFYC-AS1	-0.0525096	-0.105443	-0.0989947	0.032095	-0.0700794	0.000560084	0.37146
ILMN_1776464	143	PARP4	-0.127089	-0.119061	-0.304707	-0.0440259	-0.12959	0.00062806	0.39462
ILMN_1753182	57642	COL20A1	0.0238934	0.0424767	0.0359553	0.0452916	0.0376594	0.000759875	0.453569
ILMN_1777118	55756	INTS9	-0.0594371	-0.0827759	-0.161471	-0.0585968	-0.079914	0.000891137	0.499408
ILMN_1722811	1027	CDKN1B	-0.21247	-0.121389	-0.250072	-0.0489852	-0.150374	0.000946034	0.499408
ILMN_1753468	967	CD63	0.289975	0.162092	0.198778	0.0754757	0.183021	0.00100032	0.499408
ILMN_1762224	84343	HPS3	-0.127528	-0.113494	-0.188329	-0.0332563	-0.114032	0.001004	0.499408
ILMN_2300695	22806	IKZF3	-0.129992	-0.0421071	-0.0950595	-0.0765708	-0.0776227	0.0010607	0.506506
ILMN_1788022	54901	CDKAL1	-0.0999023	-0.00705326	-0.0791084	-0.0478494	-0.0586665	0.00115262	0.526121
ILMN_1661484	84878	ZBTB45	-0.0795793	-0.0371858	-0.0471762	-0.0471676	-0.0582789	0.00118992	0.526121
ILMN_2320250	65083	NOL6	-0.138304	-0.0952963	-0.0696141	-0.0805703	-0.0998292	0.00133048	0.538912
ILMN_1684168	2954	GSTZ1	0.050223	0.0289657	0.0652654	0.0220968	0.0463116	0.00135523	0.538912
ILMN_1762549	220064	ORAOV1	-0.0966054	-0.0633376	-0.192993	-0.0513954	-0.102794	0.0014335	0.538912
ILMN_1765021	8940	TOP3B	-0.127435	-0.091187	-0.113926	-0.106338	-0.104793	0.00143796	0.538912
ILMN_1681154	9880	ZBTB39	-0.0507607	-0.0541642	-0.0381645	-0.0115928	-0.0408921	0.00145091	0.538912
ILMN_3297317	728658	RPL13AP5	-0.0300509	-0.0453838	-0.0668376	-0.0540758	-0.0447455	0.0015597	0.538912
ILMN_1782581	1849	DUSP7	-0.0521651	-0.0314971	-0.0314482	-0.0460188	-0.0385244	0.00161265	0.538912
ILMN_2313856	114883	OSBPL9	-0.10802	-0.070799	-0.177247	-0.0331243	-0.0805412	0.00163697	0.538912
ILMN_2043816	81873	ARPC5L	0.146281	0.0858856	0.234475	0.0342701	0.130933	0.00165976	0.538912
ILMN_2326953	7462	LAT2	0.172153	0.150615	0.197664	0.0289961	0.135396	0.00167027	0.538912
ILMN_1756525	27252	KLHL20	-0.11169	-0.0484926	-0.0901388	-0.0340661	-0.0672527	0.00174249	0.547417
ILMN_1736752	118881	COMTD1	0.144415	0.0485348	0.106765	0.0797915	0.0901688	0.00188714	0.570409
ILMN_1676058	55110	MAGOHB	-0.102219	-0.0505528	-0.000730136	-0.0354927	-0.0562039	0.00199516	0.570409
ILMN_1742853	4065	LY75	-0.156479	-0.0730525	-0.144084	-0.0221119	-0.0931731	0.00199526	0.570409
ILMN_2164081	59349	KLHL12	-0.0909448	-0.0643728	-0.035712	-0.0537037	-0.0666274	0.00206601	0.570409
ILMN_1769665	5878	RAB5C	0.109081	0.0706196	0.211828	0.072775	0.109463	0.00206683	0.570409
ILMN_1748488	54957	TXNL4B	0.0426484	0.0658895	0.101243	0.0397718	0.0495743	0.00210236	0.570409
ILMN_1656962	6209	RPS15	-0.0514007	-0.0445776	-0.115883	-0.0639192	-0.0592203	0.00216412	0.574019
ILMN_1707337	55154	MSTO1	-0.0644517	-0.0964792	-0.0481923	-0.0156403	-0.0617852	0.00221183	0.574019
ILMN_1660817	1643	DDB2	0.085192	0.0179926	0.103409	0.0596656	0.0624749	0.00233666	0.593512
ILMN_1756541	10608	MXD4	-0.357474	-0.124861	-0.162164	-0.0871616	-0.180292	0.00242022	0.60024
ILMN_1800952	5717	PSMD11	0.0554858	0.0208633	0.0638798	0.00716905	0.0419995	0.00246409	0.60024
ILMN_1653165	14	AAMP	0.0461172	0.0540444	0.0868713	0.0797639	0.0668345	0.0025509	0.60024
ILMN_1786024	171568	POLR3H	-0.148719	-0.0662857	-0.0840662	-0.0243966	-0.0830805	0.00261344	0.60024
ILMN_1743763	93643	TJAP1	-0.233685	-0.0794293	-0.0898641	-0.0714856	-0.122137	0.00269014	0.60024
ILMN_2212354	9277	WDR46	0.108973	0.00236405	0.128807	0.0664863	0.0726731	0.00270926	0.60024
ILMN_3245458	677838	SNORA61	-0.0712805	-0.100786	-0.197938	-0.0525765	-0.116238	0.00271511	0.60024
ILMN_1808500	23177	CEP68	-0.0586597	-0.0546997	-0.0890888	-0.0427168	-0.0676799	0.0028536	0.619387
ILMN_2394576	23291	FBXW11	-0.0673283	-0.0558037	-0.0791277	-0.0381069	-0.0586149	0.0029116	0.619581
ILMN_2048507	51274	KLF3	-0.102459	-0.06669	-0.0781919	-0.011492	-0.0589146	0.00305937	0.619581
ILMN_1805996	25942	SIN3A	-0.163466	-0.116014	-0.197362	-0.0167603	-0.114729	0.00307477	0.619581
ILMN_1800659	5236	PGM1	-0.11272	-0.0200621	-0.138505	-0.114097	-0.0956614	0.00319505	0.619581
ILMN_2365479	6642	SNX1	-0.142193	-0.0643269	-0.0843863	0.00544048	-0.0802855	0.00319685	0.619581
ILMN_1705774	84948	TIGD5	-0.144243	-0.0864533	0.0197585	-0.0544437	-0.0845081	0.00321931	0.619581
ILMN_1652198	83605	CCM2	-0.185178	-0.144673	-0.0339326	-0.175658	-0.120111	0.00327096	0.619581
ILMN_1775579	28976	ACAD9	-0.106323	0.00879616	-0.0990382	-0.00958574	-0.0820645	0.00332888	0.619581
ILMN_1769571	729614	FLJ37453	0.0252638	0.0543388	0.0170388	0.0396154	0.0335829	0.00335676	0.619581
ILMN_1796464	22884	WDR37	-0.143014	-0.103464	-0.0454683	-0.0913922	-0.101688	0.00345288	0.619581
ILMN_3281684	100101267	POM121C	-0.14238	-0.110933	-0.0179722	-0.0832871	-0.10817	0.00349628	0.619581
ILMN_1687279	1725	DHPS	0.0724568	0.0550911	0.135276	0.00978089	0.0620223	0.00352179	0.619581
ILMN_3287568	6047	RNF4	-0.0664773	-0.0577746	-0.109452	-0.111543	-0.0763931	0.00352919	0.619581
ILMN_2288070	79068	FTO	-0.0809149	-0.0437679	-0.0795671	-0.00162347	-0.0529118	0.00375393	0.638835
ILMN_1729115	27338	UBE2S	0.102476	0.14317	0.178513	0.0259182	0.104609	0.00379581	0.638835
ILMN_1803045	114791	TUBGCP5	-0.078123	-0.0580639	-0.161239	0.0256174	-0.0822486	0.00384062	0.638835
ILMN_2374293	1859	DYRK1A	-0.173732	-0.10948	-0.166845	0.0385524	-0.110813	0.00387843	0.638835
ILMN_2396020	1848	DUSP6	0.398577	0.104943	0.16281	0.34863	0.239022	0.00396771	0.638835
ILMN_1722533	84056	KATNAL1	0.0961711	0.048633	0.0581143	0.0453698	0.0582308	0.00397968	0.638835
ILMN_1768870	830	CAPZA2	0.20005	0.0239586	0.149143	0.182783	0.144806	0.00401346	0.638835
ILMN_1687351	57763	ANKRA2	-0.174579	-0.135187	-0.17148	-0.0128753	-0.127511	0.00410839	0.642346
ILMN_1682658	9852	EPM2AIP1	-0.0880624	-0.111859	-0.0705142	-0.0229984	-0.084299	0.00414963	0.642346
ILMN_1767894	5423	POLB	0.243175	0.114722	0.0807112	-0.0114879	0.114644	0.00441015	0.642346
ILMN_3246273	6060	RNU1-4	0.45746	0.253979	0.185079	0.140492	0.251128	0.00443856	0.642346
ILMN_1780756	55147	RBM23	-0.143526	-0.0885939	-0.177991	-0.046122	-0.112142	0.00445307	0.642346
ILMN_2312732	54878	DPP8	0.218193	0.0550423	0.0767619	0.039618	0.0689063	0.00454252	0.642346
ILMN_1773413	23348	DOCK9	-0.105444	-0.057992	-0.110428	-0.0509136	-0.0825602	0.00456187	0.642346
ILMN_2077094	738	VPS51	-0.207378	-0.0707782	-0.0910754	-0.107066	-0.115494	0.0045722	0.642346
ILMN_1687508	501	ALDH7A1	0.0140761	0.0407789	0.0367592	0.0386077	0.0307518	0.00457618	0.642346
ILMN_2155272	80119	PIF1	0.0405384	0.0129137	0.0530911	0.0218084	0.033457	0.00458404	0.642346
ILMN_1660277	23042	PDXDC1	-0.234624	-0.102965	-0.159661	-0.0246989	-0.129481	0.00465523	0.642346
ILMN_1791792	57103	TIGAR	-0.0937513	-0.0743022	-0.110536	-0.0348603	-0.0813266	0.00469207	0.642346
ILMN_1752270	55972	SLC25A40	-0.191739	-0.0219871	-0.124083	-0.0723314	-0.0993379	0.00474292	0.642346
ILMN_1767658	23212	RRS1	-0.111891	-0.0740317	-0.0807684	-0.00679139	-0.0794794	0.00486306	0.642346
ILMN_1733667	60625	DHX35	-0.14521	-0.0383875	-0.0709833	-0.0455881	-0.0759212	0.00491831	0.642346
ILMN_1666648	55660	PRPF40A	0.189983	0.0493901	0.280227	0.104193	0.1595	0.00503373	0.642346
ILMN_1681675	22828	SCAF8	-0.0123274	-0.0997176	-0.114081	-0.0598391	-0.0683209	0.00504388	0.642346
ILMN_1729980	54476	RNF216	-0.330436	-0.0918317	-0.258344	-0.0731198	-0.172697	0.00507066	0.642346
ILMN_1720287	1877	E4F1	-0.264328	-0.0687861	-0.108516	-0.106751	-0.135336	0.00507947	0.642346
ILMN_2348512	79364	ZXDC	-0.173142	-0.0497786	-0.102095	-0.0229418	-0.0918923	0.00519856	0.642346
ILMN_2385191	54870	QRICH1	-0.288637	-0.0683203	-0.243388	-0.0796114	-0.159029	0.00520473	0.642346
ILMN_1692706	55208	DCUN1D2	-0.0436314	-0.0205504	-0.0176712	-0.0793148	-0.0375887	0.00528222	0.642346
ILMN_3241021	6086	RNY4	0.449907	0.249729	0.343708	0.0527584	0.269532	0.00532231	0.642346
ILMN_1751464	8744	TNFSF9	0.0187909	0.0301265	0.0748393	0.0461133	0.0418993	0.00536627	0.642346
ILMN_2334587	3183	HNRNPC	-0.156991	-0.110556	-0.0690075	-0.0507326	-0.0938433	0.00538069	0.642346
ILMN_1728645	50861	STMN3	-0.507921	-0.150413	-0.233885	-0.129397	-0.248892	0.00554639	0.655572
ILMN_1722276	5048	PAFAH1B1	-0.0217929	-0.17356	-0.265475	-0.0870315	-0.133156	0.0056106	0.65666
ILMN_3282786	392196	LOC392196	0.0200848	0.0200985	0.0343005	0.0761086	0.0406255	0.00571534	0.65812
ILMN_2221046	2760	GM2A	0.121064	0.0365533	0.141977	0.08353	0.106427	0.00573333	0.65812
ILMN_1730019	23774	BRD1	-0.0917608	-0.0607696	0.00989867	-0.0393074	-0.0526785	0.00583693	0.663632
ILMN_1695717	55285	RBM41	-0.0644798	-0.0272558	-0.0454184	-0.0109779	-0.0403843	0.00589737	0.664178
ILMN_2280731	124512	METTL23	-0.00577506	-0.116642	-0.242375	-0.0912148	-0.0969707	0.00596715	0.665756
ILMN_1755910	23380	SRGAP2	-0.000112218	0.0742135	0.197537	0.156342	0.10548	0.00608183	0.667231
ILMN_1705594	55226	NAT10	-0.133842	-0.0924966	-0.0449207	-0.0875031	-0.096419	0.00611911	0.667231
ILMN_1751743	7515	XRCC1	-0.121301	-0.047773	-0.0709459	0.00438211	-0.0625913	0.00629048	0.667231
ILMN_1778886	25850	ZNF345	-0.0253312	-0.0318853	-0.0578486	-0.0646337	-0.0421028	0.0062934	0.667231
ILMN_2105983	7520	XRCC5	-0.124361	-0.0414232	-0.205325	-0.0421868	-0.0895063	0.00637897	0.667231
ILMN_1662130	9883	POM121	-0.154196	-0.0677893	-0.00667786	-0.0793205	-0.0943334	0.00641523	0.667231
ILMN_1779828	9695	EDEM1	-0.172004	-0.118544	-0.0767302	0.00312911	-0.0972842	0.00645438	0.667231
ILMN_1719199	7289	TULP3	-0.032345	-0.0462541	-0.00643503	-0.0193312	-0.0282706	0.00651804	0.667231
ILMN_1797372	205428	C3orf58	0.137681	0.0382314	0.196084	0.0459811	0.0937785	0.00652705	0.667231
ILMN_1739156	23033	DOPEY1	-0.0317168	-0.043901	-0.00345469	-0.0479291	-0.0368048	0.00653929	0.667231
ILMN_1805247	11276	SYNRG	-0.0431822	-0.0736814	-0.081769	0.00324599	-0.0558531	0.00660341	0.667507
ILMN_1778168	63916	ELMO2	-0.1002	-0.0705481	-0.0893946	-0.0282955	-0.0745457	0.00665382	0.667507
ILMN_1745005	79017	GGCT	0.100241	0.0254312	0.102643	0.034317	0.0700809	0.00681515	0.677994
ILMN_1698605	79188	TMEM43	-0.1709	-0.0302913	-0.269189	-0.0908582	-0.112812	0.00709189	0.698284
ILMN_1772686	89846	FGD3	-0.154827	-0.140815	-0.0747612	0.0235557	-0.105114	0.00713609	0.698284
ILMN_1740903	78996	C7orf49	-0.0317983	-0.109676	-0.132743	-0.034348	-0.0644654	0.00721545	0.700309
ILMN_1661631	11026	LILRA3	-0.581232	0.0632219	-0.367567	0.106358	-0.341	0.00748572	0.715658
ILMN_1657361	23492	CBX7	-0.241984	-0.0899329	-0.0954342	-0.0883241	-0.130339	0.0074979	0.715658
ILMN_1815707	91860	CALML4	-0.144144	-0.105242	-0.105812	0.087881	-0.0960743	0.00762432	0.715658
ILMN_1702715	4204	MECP2	0.00168188	-0.0278879	-0.0723314	-0.0469262	-0.0372279	0.00764927	0.715658
ILMN_1784227	10445	MCRS1	-0.0993158	-0.0254433	-0.0871893	-0.0605357	-0.0639827	0.00767333	0.715658
ILMN_1715931	81689	ISCA1	0.162029	0.119075	0.0911203	0.110302	0.126202	0.00788246	0.729463
ILMN_1679134	54780	NSMCE4A	-0.0999553	-0.110715	0.0017117	-0.0655188	-0.0831018	0.00806501	0.740616
ILMN_2321578	27334	P2RY10	-0.0451108	-0.0857591	-0.28307	-0.171069	-0.144984	0.00827282	0.7539
ILMN_1785330	23677	SH3BP4	-0.0528867	-0.0395702	-0.0571736	-0.0114158	-0.0453305	0.00841034	0.760626
ILMN_1829989	220930	ZEB1-AS1	0.0724309	0.0482272	0.030414	0.00310116	0.0440519	0.00848933	0.761997
ILMN_1667561	3475	IFRD1	0.121999	0.147125	0.304006	0.055758	0.12646	0.00872514	0.771139
ILMN_2193980	10058	ABCB6	0.0411441	0.0554435	0.10517	0.0199275	0.0434641	0.00880878	0.771139
ILMN_1678678	2542	SLC37A4	-0.1413	-0.057593	-0.0414208	-0.0290546	-0.068039	0.00884966	0.771139
ILMN_2371251	4350	MPG	0.0509557	0.0100949	0.0236961	0.0114416	0.0268083	0.008884	0.771139
ILMN_1809577	84163	GTF2IRD2	-0.164665	0.00736722	-0.174489	-0.0852357	-0.105918	0.0089952	0.771139
ILMN_1793040	339366	ADAMTSL5	-0.0452104	-0.0210297	-0.0590581	-0.00187977	-0.0321357	0.00900418	0.771139
ILMN_1737635	5810	RAD1	0.0470103	0.0379399	0.0376005	0.0817152	0.0472049	0.00904334	0.771139
ILMN_1803479	84669	USP32	0.0448364	0.0283358	0.0736424	0.130642	0.0781048	0.00930287	0.785933
ILMN_1755221	81562	LMAN2L	0.173468	0.0598214	0.105271	0.00754832	0.0788272	0.0093485	0.785933
ILMN_1810719	54165	DCUN1D1	0.138317	0.0547617	0.0261998	0.0490283	0.0596563	0.00953525	0.786632
ILMN_1745917	54581	SCAND2P	-0.0644635	-0.0266734	-0.0782349	-0.000361885	-0.0434695	0.00954279	0.786632
ILMN_1782057	57198	ATP8B2	-0.240835	-0.111165	-0.216205	-0.139461	-0.1809	0.00972066	0.786632
ILMN_1805636	93210	PGAP3	-0.160977	-0.0445764	-0.0828682	-0.0636451	-0.0792921	0.00975194	0.786632
ILMN_1658830	54838	WBP1L	-0.116942	-0.051029	-0.085526	-0.0106711	-0.0628974	0.0100004	0.786632
ILMN_1693620	5238	PGM3	-0.0368485	-0.0388093	-0.0484917	0.00316073	-0.0337232	0.0100459	0.786632
ILMN_1671387	285343	TCAIM	-0.158762	-0.0165877	-0.124385	-0.0407762	-0.0828732	0.0101559	0.786632
ILMN_1753648	84767	TRIM51	-0.172212	-0.0350559	-0.108977	0.0199624	-0.0918783	0.0101971	0.786632
ILMN_2184640	9221	NOLC1	-0.0942343	-0.0185267	-0.0656607	-0.0151619	-0.0515333	0.0103536	0.786632
ILMN_1799939	138474	TAF1L	-0.138977	-0.0646514	-0.171128	-0.00542603	-0.0904997	0.010571	0.786632
ILMN_1705141	27101	CACYBP	-0.199317	-0.0694631	-0.217608	-0.0393304	-0.101111	0.0106304	0.786632
ILMN_2353240	7391	USF1	0.189819	0.0857541	0.235842	0.067687	0.118368	0.0106633	0.786632
ILMN_1696886	641977	SEPT7P2	-0.151008	-0.0608633	-0.0564126	-0.0021621	-0.0696911	0.010671	0.786632
ILMN_1896149	100505975	ENO1-AS1	-0.0446604	-0.0401319	-0.0129406	-0.00985588	-0.0345158	0.0106809	0.786632
ILMN_3246433	6090	RNY5	0.229506	0.12717	0.15894	0.0479125	0.148706	0.010729	0.786632
ILMN_1703754	55125	CEP192	-0.0531352	-0.0918146	-0.125741	-0.0479441	-0.0782805	0.0107339	0.786632
ILMN_1751561	57118	CAMK1D	-0.116081	-0.0553913	-0.129454	-0.022038	-0.0930416	0.0108033	0.786632
ILMN_1678075	9425	CDYL	0.0182572	-0.0333401	-0.0515489	-0.0280721	-0.036644	0.0109672	0.786632
ILMN_1670609	475	ATOX1	0.191462	0.0529052	0.159042	0.113382	0.116718	0.0110092	0.786632
ILMN_3239574	26851	SNORD3B-1	0.555838	0.179367	0.182644	0.121588	0.234828	0.0110215	0.786632
ILMN_1811171	29933	GPR132	0.0258367	-0.08278	-0.178989	-0.0697455	-0.0789672	0.0110232	0.786632
ILMN_1686835	79915	ATAD5	0.0519271	0.0127348	0.0619709	0.0218055	0.0329007	0.0110831	0.786632
ILMN_1654946	65982	ZSCAN18	-0.213916	-0.0415427	-0.164543	-0.126885	-0.14597	0.0110931	0.786632
ILMN_2396002	124995	MRPL10	-0.113429	-0.0825066	-0.156565	-0.0290279	-0.0965359	0.0110971	0.786632
ILMN_1694398	8665	EIF3F	-0.166547	-0.0809903	-0.055346	-0.0397751	-0.0938859	0.0111085	0.786632
ILMN_1806867	5496	PPM1G	-0.162956	-0.0671999	-0.0115142	-0.0338054	-0.0823929	0.0111177	0.786632
ILMN_1774890	81887	LAS1L	-0.110086	-0.0481484	-0.0394922	-0.0724725	-0.0659398	0.0111359	0.786632
ILMN_1717745	7073	TIAL1	0.14359	0.063216	0.247915	0.0215063	0.12227	0.0113025	0.78948
ILMN_1700770	5681	PSKH1	-0.0340564	-0.00734958	-0.0425186	-0.0403396	-0.030821	0.0113337	0.78948
ILMN_1743767	55663	ZNF446	-0.113722	-9.07532e-05	-0.0732353	-0.0643271	-0.0610656	0.0113747	0.78948
ILMN_1779633	9861	PSMD6	-0.0371485	-0.0429067	-0.160732	-0.0472052	-0.0670668	0.0115588	0.797624
ILMN_1697440	9128	PRPF4	0.0914992	0.0557563	0.0456788	-0.0282678	0.0613036	0.0116907	0.801555
ILMN_3211677	100132526	FGD5P1	0.0602501	0.0473441	0.00569972	0.0116394	0.0334343	0.0118089	0.801555
ILMN_2174612	9337	CNOT8	-0.0478808	-0.126303	-0.169941	-0.0120896	-0.0838218	0.0118172	0.801555
ILMN_1718537	79803	HPS6	-0.0983556	-0.0562181	-0.301154	-0.119834	-0.108625	0.011919	0.802779
ILMN_1652825	3587	IL10RA	-0.154947	-0.209588	-0.001748	-0.0334665	-0.120203	0.0120565	0.802779
ILMN_3240296	114819	CROCCP3	-0.0339465	-0.0134331	-0.0557731	0.00587373	-0.0320112	0.012084	0.802779
ILMN_1760201	1786	DNMT1	-0.440573	-0.187321	-0.231911	-0.0187738	-0.220747	0.0121042	0.802779
ILMN_1774083	51499	TRIAP1	0.137613	0.0523013	0.0827884	0.0123711	0.0616874	0.0124689	0.805225
ILMN_1673030	1240	CMKLR1	0.21206	0.0640712	0.141875	0.0104787	0.137692	0.0125034	0.805225
ILMN_1740500	23270	TSPYL4	-0.047649	-0.0177368	-0.00716055	-0.0403061	-0.0331317	0.0125367	0.805225
ILMN_1741592	28965	SLC27A6	0.0496745	0.043234	0.0270259	0.0195329	0.0366711	0.0125396	0.805225
ILMN_1651433	1633	DCK	-0.0369344	-0.0899888	-0.301517	-0.0638075	-0.0863381	0.0125642	0.805225
ILMN_2183510	7873	MANF	0.187646	0.0493317	0.126534	0.0118781	0.109627	0.012628	0.805225
ILMN_2108709	29123	ANKRD11	-0.50555	-0.175233	-0.21254	-0.0648464	-0.236637	0.0126397	0.805225
ILMN_1750549	55361	PI4K2A	0.0450287	0.0279929	0.0437207	0.00134683	0.0317652	0.0126807	0.805225
ILMN_2198515	57561	ARRDC3	-0.42926	-0.138868	-0.20708	-0.0342062	-0.186912	0.0129018	0.814932
ILMN_1655577	7074	TIAM1	-0.15893	-0.0273963	-0.0928373	-0.0601103	-0.0967311	0.013319	0.828099
ILMN_1749676	55425	GPALPP1	0.0499273	0.0195141	0.0566064	0.00235293	0.0338395	0.0134328	0.828099
ILMN_3238491	100129055	LOC100129055	0.0621814	0.0246155	-0.000698591	0.0555607	0.0348787	0.0134551	0.828099
ILMN_1789909	23061	TBC1D9B	-0.297772	-0.0939507	-0.120112	-0.0246036	-0.149166	0.0135024	0.828099
ILMN_1714083	57563	KLHL8	0.232952	0.0939834	0.0176991	0.142464	0.114017	0.0136046	0.828099
ILMN_1724236	2529	FUT7	0.0908279	0.0290418	0.0598158	0.0579864	0.0535534	0.0136294	0.828099
ILMN_1805990	578	BAK1	0.0931854	0.00788812	0.0615896	0.0542541	0.0565485	0.0136723	0.828099
ILMN_1717781	55823	VPS11	-0.0810943	-0.0483515	-0.0355891	0.00815904	-0.0480971	0.0136837	0.828099
ILMN_1691849	55327	LIN7C	-0.0145207	-0.0483178	-0.0422971	-0.0244334	-0.0346566	0.0138371	0.828099
ILMN_1694514	79844	ZDHHC11	-0.132332	-0.0251328	-0.04758	-0.0419904	-0.060619	0.0138743	0.828099
ILMN_1677165	23451	SF3B1	-0.25586	-0.135975	-0.109972	-0.0207728	-0.132084	0.013975	0.828099
ILMN_3245476	57661	PHRF1	-0.178251	-0.0778336	-0.0735782	-0.108451	-0.108643	0.0141142	0.828099
ILMN_3263243	100128653	LOC100128653	-0.0212203	-0.00935829	-0.0541075	-0.0262476	-0.0260822	0.0141187	0.828099
ILMN_1785926	285268	ZNF621	-0.0708222	-0.0305445	-0.116729	-0.0207476	-0.0617509	0.0142663	0.828099
ILMN_1713189	54934	KANSL2	-0.137075	-0.0672466	0.155345	-0.117966	-0.0908764	0.0144085	0.828099
ILMN_1709247	5519	PPP2R1B	-0.047912	-0.0307838	-0.0428502	-0.00711355	-0.0315956	0.0144859	0.828099
ILMN_3244969	197407	ZNF48	0.0160098	0.0435926	0.0556707	0.00125822	0.0303766	0.0145395	0.828099
ILMN_1894624	207147	TRY2P	0.0401171	0.0271454	0.00380665	0.0721791	0.0406908	0.0145731	0.828099
ILMN_1744725	90135	BTBD6	-0.183196	-0.0222049	-0.0327112	-0.156771	-0.110085	0.0146544	0.828099
ILMN_1787762	55127	HEATR1	-0.0695779	-0.0764964	-0.17719	-0.0887396	-0.0888231	0.0147409	0.828099
ILMN_2400500	29956	CERS2	0.0953568	0.0644804	0.0932647	0.0468543	0.074158	0.0148043	0.828099
ILMN_3241237	727800	RNF208	0.0989059	0.0295347	0.0997049	0.0283391	0.0474483	0.0148081	0.828099
ILMN_1752923	3454	IFNAR1	0.203738	0.0750091	0.134591	-0.0559931	0.108276	0.0148493	0.828099
ILMN_1681301	9447	AIM2	0.272453	0.035377	0.229908	0.145109	0.167249	0.0148908	0.828099
ILMN_1683127	23528	ZNF281	0.305971	0.0434614	0.32465	0.155043	0.184185	0.0149077	0.828099
ILMN_3308335	26827	RNU6-1	0.347476	0.222217	0.361395	0.0204168	0.210659	0.0149138	0.828099
ILMN_1805481	60487	TRMT11	-0.128648	-0.0338899	-0.042608	-0.0935144	-0.0768664	0.0150696	0.828922
ILMN_2221014	9530	BAG4	0.347559	0.0409887	0.409494	0.136873	0.200179	0.0152151	0.828922
ILMN_2075436	171423	PDIA3P1	0.112246	0.0435181	0.0921041	0.00509224	0.0613969	0.0152573	0.828922
ILMN_1743806	57409	MIF4GD	-0.136079	-0.0289739	-0.0331918	-0.07716	-0.0672437	0.0153105	0.828922
ILMN_2364852	11120	BTN2A1	-0.21553	-0.124055	-0.14743	0.0216541	-0.115682	0.0153632	0.828922
ILMN_1755741	1602	DACH1	0.127515	0.0271448	0.045317	0.0370896	0.0417737	0.0155073	0.828922
ILMN_1682399	9575	CLOCK	-0.155412	-0.0926664	-0.0391351	-0.00575243	-0.0760149	0.0155332	0.828922
ILMN_2414325	25816	TNFAIP8	-0.0933497	-0.0834662	-0.376122	-0.102147	-0.133131	0.0155745	0.828922
ILMN_1812278	4063	LY9	-0.177676	-0.108879	-0.126113	-0.0934558	-0.123888	0.0156415	0.828922
ILMN_1800276	5954	RCN1	0.190976	0.016216	0.298274	0.129754	0.14776	0.0158249	0.828922
ILMN_2271584	10160	FARP1	0.0106281	0.0290574	0.0515435	-0.000843017	0.0234587	0.015838	0.828922
ILMN_1736863	55281	TMEM140	0.274365	0.222962	0.222309	0.125015	0.222464	0.01586	0.828922
ILMN_2193214	84954	MPND	0.0304895	0.031252	-0.000532002	0.0722431	0.0373812	0.0159007	0.828922
ILMN_3250273	29767	TMOD2	-0.00479965	-0.0610273	-0.100032	-0.00808947	-0.0517025	0.0159668	0.828922
ILMN_2128087	122830	NAA30	0.0211976	0.0235754	0.0825851	0.0271726	0.038807	0.0159836	0.828922
ILMN_1801313	6478	SIAH2	0.030392	0.116815	0.0729414	0.0599156	0.0975039	0.0160539	0.828922
ILMN_2412024	23210	JMJD6	0.0397634	0.0836118	0.162195	0.0281571	0.0555231	0.016109	0.828922
ILMN_1810782	30011	SH3KBP1	-0.162561	-0.0384412	-0.0528499	-0.0468897	-0.0847677	0.0162475	0.832457
ILMN_1679083	53354	PANK1	0.0723235	0.0507091	0.0179684	0.0689396	0.054152	0.0163839	0.83586
ILMN_2292123	10087	COL4A3BP	0.338452	0.0736204	0.247265	0.128876	0.159474	0.0165418	0.837488
ILMN_2374234	5567	PRKACB	-0.160608	-0.0368781	-0.170509	-0.0468253	-0.0920735	0.0165561	0.837488
ILMN_1694504	55182	RNF220	-0.213789	-0.0151045	-0.176199	-0.106597	-0.114643	0.0166546	0.838911
ILMN_1798826	64432	MRPS25	-0.0571749	-0.113686	-0.00955771	-0.0395137	-0.059112	0.0168592	0.844474
ILMN_1687858	805	CALM2	-0.10145	-0.0753782	-0.229796	-0.0272165	-0.107016	0.0169377	0.844474
ILMN_2241775	6738	TROVE2	0.608577	0.101159	0.418371	0.109283	0.287134	0.0170159	0.844474
ILMN_2397627	65109	UPF3B	0.0267191	0.0561387	0.129032	0.0512104	0.0597173	0.0170939	0.844474
ILMN_1805812	1861	TOR1A	0.210927	0.0758596	0.0593287	0.0259632	0.0999375	0.0171187	0.844474
ILMN_2411998	326342	ADGRE4P	-0.0746526	0.00487011	-0.0637958	-0.0112633	-0.050437	0.0172155	0.845754
ILMN_1774334	192286	HIGD2A	-0.150813	-0.0621257	-0.0854765	-0.0400302	-0.0877993	0.0174592	0.854213
ILMN_1791149	51329	ARL6IP4	0.212203	0.0738344	0.219467	0.0183877	0.116643	0.0176315	0.858047
ILMN_1676448	57590	WDFY1	0.21426	-0.0311464	0.306934	0.172107	0.160178	0.0177115	0.858047
ILMN_1711617	9535	GMFG	0.164679	0.0599893	0.0355206	0.0289995	0.0707222	0.0179433	0.858047
ILMN_2116075	26995	TRUB2	0.0498836	0.00752068	0.000722832	0.0300299	0.0277877	0.0181925	0.858047
ILMN_1706094	25831	HECTD1	-0.115027	-0.0970209	0.0322164	-0.0199931	-0.0721893	0.0182393	0.858047
ILMN_1670028	9663	LPIN2	-0.0773767	-0.140535	-0.0872841	0.0160147	-0.0900704	0.0183028	0.858047
ILMN_2065606	84134	TOMM40L	0.216443	0.0484363	0.324292	0.0574762	0.137885	0.0183483	0.858047
ILMN_3243248	641648	SNORD87	-0.0730793	-0.0996665	0.00755689	-0.0188988	-0.0531628	0.0184474	0.858047
ILMN_1741300	55628	ZNF407	-0.0538877	-0.140487	-0.0241775	-0.0363592	-0.0774671	0.0185575	0.858047
ILMN_1715969	51312	SLC25A37	0.37947	0.300701	0.354511	-0.0440514	0.28439	0.0185738	0.858047
ILMN_1728802	10806	SDCCAG8	-0.0737946	-0.0307863	-0.0196309	-0.013635	-0.0324784	0.0185882	0.858047
ILMN_1765165	157680	VPS13B	0.0186898	0.0796775	0.123691	0.0171068	0.0582542	0.0186275	0.858047
ILMN_1667224	56833	SLAMF8	0.0874897	0.0195666	0.0273282	0.0542219	0.0522029	0.0186846	0.858047
ILMN_1724789	966	CD59	-0.122644	-0.0609577	-0.0370972	-0.0511088	-0.0663319	0.018696	0.858047
ILMN_1712786	23382	AHCYL2	-0.106877	-0.0401551	-0.0221956	-0.0193762	-0.0318997	0.0188352	0.858047
ILMN_3239460	4947	OAZ2	0.199875	0.0944116	0.182649	0.0812713	0.138143	0.0188452	0.858047
ILMN_1773363	4261	CIITA	-0.081748	-0.098894	-0.0316001	-0.0275277	-0.063873	0.0189035	0.858047
ILMN_1736623	51517	NCKIPSD	-0.0756277	-0.0637812	0.00967852	-0.013023	-0.0565403	0.0189779	0.858047
ILMN_2336970	4595	MUTYH	-0.0916058	-0.0249985	-0.12628	-0.0749059	-0.0737707	0.0190255	0.858047
ILMN_2137066	7553	ZNF7	-0.027593	-0.0436698	-0.0152044	-0.0871382	-0.0458893	0.0190851	0.858047
ILMN_2352042	51073	MRPL4	0.0320262	0.0225487	0.0367144	0.049542	0.0375011	0.0191216	0.858047
ILMN_1692962	10106	CTDSP2	-0.267973	-0.132969	-0.081595	-0.0234117	-0.113292	0.0191399	0.858047
ILMN_1796013	5831	PYCR1	0.0293072	0.00858322	0.0138115	0.0689343	0.0322	0.0193828	0.858047
ILMN_1706342	155061	ZNF746	-0.136727	-0.0166525	-0.0902834	-0.0956687	-0.0781178	0.0194682	0.858047
ILMN_3190482	100130298	LOC100130298	0.199749	0.121106	0.0112472	-0.0480186	0.131753	0.019485	0.858047
ILMN_1762308	92017	SNX29	-0.0946417	-0.159614	-0.0476065	0.0360985	-0.0927647	0.0196284	0.858047
ILMN_1730612	55861	DBNDD2	-0.213251	-0.104602	-0.20312	-0.0243776	-0.128781	0.0196752	0.858047
ILMN_3239225	6085	RNY3	0.401896	0.080294	0.213657	0.101186	0.187273	0.0197033	0.858047
ILMN_1752741	373	TRIM23	0.00279253	-0.0908759	-0.17061	-0.0442347	-0.0777831	0.0197375	0.858047
ILMN_1763007	64645	MFSD14A	-0.14829	-0.0859582	-0.112995	0.0284269	-0.0802069	0.0197472	0.858047
ILMN_1785336	5373	PMM2	-0.0817136	-0.0526053	-0.0865554	-0.0529545	-0.068805	0.0198387	0.858047
ILMN_1706386	55630	SLC39A4	0.0568511	0.0384841	0.0400018	0.0253431	0.0408129	0.0199972	0.858047
ILMN_3258628	51763	INPP5K	-0.0133119	0.0500748	0.0834966	0.0382397	0.0412786	0.0200243	0.858047
ILMN_1702279	9371	KIF3B	0.0242235	0.0171714	0.120047	0.0736341	0.0524217	0.0200378	0.858047
ILMN_1782745	5933	RBL1	-0.00678144	-0.0609004	-0.0080638	-0.0469353	-0.03422	0.0201503	0.858047
ILMN_1697880	5338	PLD2	-0.0698427	-0.00840156	-0.0711439	-0.0454877	-0.0461492	0.02016	0.858047
ILMN_2341487	79096	C11orf49	-0.057136	-0.0278768	-0.0334365	0.0157856	-0.0316778	0.0202991	0.858047
ILMN_1724897	60686	C14orf93	-0.0632072	-0.0693408	-0.0294962	-0.0251369	-0.0454421	0.0203101	0.858047
ILMN_1721344	126308	MOB3A	-0.190508	-0.0768568	0.00544101	-0.043546	-0.0950805	0.0204338	0.858047
ILMN_1753692	647135	SRGAP2B	0.0102425	0.0787572	0.117109	0.0212765	0.0551854	0.0204651	0.858047
ILMN_3243887	402483	LINC01000	-0.140275	0.0291747	-0.0818473	0.0641479	-0.0818924	0.0206882	0.858047
ILMN_1732489	84068	SLC10A7	-0.0558918	-0.036957	-0.105911	0.003311	-0.0546446	0.0208374	0.858047
ILMN_1721842	23429	RYBP	0.290423	0.0771783	0.259558	0.0710199	0.142262	0.0211157	0.858047
ILMN_1741356	144165	PRICKLE1	0.211584	0.0137646	0.126135	-0.00829516	0.119058	0.0211775	0.858047
ILMN_1651504	8603	FAM193A	-0.145357	-0.0479873	-0.0431732	-0.0342747	-0.0525636	0.0212566	0.858047
ILMN_1738529	617	BCS1L	-0.117893	-0.00859272	-0.110642	-0.035401	-0.0686325	0.0213278	0.858047
ILMN_1792660	23271	CAMSAP2	0.11558	0.0305254	0.0732508	0.00396034	0.0469458	0.0213755	0.858047
ILMN_1689234	643836	ZFP62	-0.0631666	-0.0379761	-0.0349562	0.00821392	-0.0395354	0.0213843	0.858047
ILMN_1768732	79582	SPAG16	0.0730387	0.00887748	0.0605497	0.00595295	0.04231	0.0215575	0.858047
ILMN_1652735	5994	RFXAP	-0.0657714	-0.0432095	-0.042416	-0.0125898	-0.036708	0.0215893	0.858047
ILMN_1741204	23588	KLHDC2	-0.0513579	-0.136207	-0.152941	-0.0738092	-0.0900973	0.0216237	0.858047
ILMN_1652762	23119	HIC2	-0.202124	-0.113766	-0.0232216	-0.0302524	-0.0899626	0.0216992	0.858047
ILMN_1784847	58487	CREBZF	-0.334849	-0.174305	-0.0504157	-0.0291397	-0.150998	0.0217346	0.858047
ILMN_3235096	677811	SNORA28	-0.00817413	0.398236	0.449804	0.142781	0.251448	0.0217948	0.858047
ILMN_1809496	26958	COPG2	0.113627	0.0202024	0.0789677	0.0165238	0.0667463	0.021813	0.858047
ILMN_1730630	63932	CXorf56	-0.0539119	-0.0110441	-0.0872617	-0.0499227	-0.0437935	0.0218448	0.858047
ILMN_1679929	51621	KLF13	-0.272277	-0.175064	-0.0023479	-0.0402698	-0.134128	0.0218666	0.858047
ILMN_3285785	5037	PEBP1	0.177498	0.0599795	0.294086	-0.0265002	0.131069	0.0218951	0.858047
ILMN_1784584	60561	RINT1	0.0612931	0.0407345	0.00144853	0.0263648	0.0408011	0.0219566	0.858047
ILMN_2269564	51742	ARID4B	0.261048	0.16599	0.216362	-0.0204433	0.145399	0.0223078	0.858047
ILMN_1662198	5905	RANGAP1	-0.0661065	-0.0648453	-0.121724	-0.0640862	-0.0749218	0.0223998	0.858047
ILMN_1748109	5189	PEX1	-0.100659	-0.0316784	-0.00195798	-0.0777615	-0.0537757	0.0224955	0.858047
ILMN_1664016	23370	ARHGEF18	-0.176811	-0.144358	0.00752138	-0.126408	-0.124985	0.0224981	0.858047
ILMN_1721316	8797	TNFRSF10A	-0.0323701	-0.0275925	-0.087694	-0.0542825	-0.0557367	0.0226038	0.858047
ILMN_1745447	3097	HIVEP2	-0.030252	-0.0900023	-0.0160231	-0.0943248	-0.0540164	0.0226276	0.858047
ILMN_3239378	93624	TADA2B	-0.0880484	-0.0683565	-0.217534	-0.0233467	-0.090994	0.022629	0.858047
ILMN_1718023	327	APEH	0.0774719	0.0359072	0.106312	0.0345761	0.0498483	0.0226838	0.858047
ILMN_1689119	85451	UNK	-0.189854	-0.030223	-0.0641489	-0.0796851	-0.0863639	0.0226932	0.858047
ILMN_1748291	163859	SDE2	-0.24332	-0.107516	-0.185543	-0.0175207	-0.130153	0.0227688	0.858047
ILMN_1761968	94274	PPP1R14A	0.173255	0.123321	0.0206492	0.0984809	0.135755	0.0227743	0.858047
ILMN_2397750	10625	IVNS1ABP	0.255819	0.00663214	0.166058	0.0961425	0.13791	0.0227748	0.858047
ILMN_1762529	84561	SLC12A8	-0.0216121	-0.0148685	-0.0405757	0.00237045	-0.0226244	0.0227993	0.858047
ILMN_1787843	84263	HSDL2	0.265745	0.0256153	0.0929553	0.108202	0.115205	0.0228937	0.858047
ILMN_1707448	51755	CDK12	-0.0289857	-0.0870548	-0.0451941	-0.0615001	-0.0519004	0.0229083	0.858047
ILMN_2389347	2908	NR3C1	-0.00815805	-0.0793397	-0.0442978	-0.0386725	-0.0454428	0.0229282	0.858047
ILMN_1803060	9794	MAML1	-0.0409984	-0.0136899	-0.0624799	-0.0256138	-0.0362318	0.0230857	0.858198
ILMN_1755023	10111	RAD50	0.117477	0.0509958	0.0129156	0.0447042	0.0648696	0.023226	0.858198
ILMN_1805932	206412	C6orf163	-0.0470992	0.000733201	-0.0311534	-0.0251765	-0.0300721	0.0233585	0.858198
ILMN_1655046	10204	NUTF2	0.0688485	0.102158	0.0831281	0.00600011	0.0647203	0.0234118	0.858198
ILMN_1713290	55830	GLT8D1	0.0278884	-0.0678106	-0.0721634	-0.0726464	-0.051232	0.0234626	0.858198
ILMN_1811836	51626	DYNC2LI1	-0.033763	-0.0489075	-0.0519068	-0.0191551	-0.0398377	0.0236378	0.858198
ILMN_1655930	22936	ELL2	0.0864136	-0.0412724	0.0498437	0.0312076	0.0445164	0.0236446	0.858198
ILMN_1790741	55658	RNF126	-0.299755	-0.10116	-0.299617	0.00651676	-0.165296	0.02387	0.858198
ILMN_1781182	339122	RAB43	-0.134107	-0.0651166	-0.0663929	-0.0178571	-0.0671372	0.0239517	0.858198
ILMN_2396813	29086	BABAM1	0.10323	0.0425277	0.0701645	-0.0626648	0.0565739	0.0240072	0.858198
ILMN_1738677	10594	PRPF8	-0.216145	-0.178931	0.0175621	-0.0820721	-0.117972	0.0240546	0.858198
ILMN_1763198	6778	STAT6	-0.289377	-0.0460646	-0.204961	-0.0164125	-0.148144	0.02418	0.858198
ILMN_1759991	79159	NOL12	-0.188257	-0.0422464	-0.255569	-0.0446369	-0.118239	0.0243277	0.858198
ILMN_3234884	3835	KIF22	-0.136455	-0.0202369	-0.0451483	-0.0700009	-0.0767299	0.0244225	0.858198
ILMN_1786426	79713	IGFLR1	-0.122157	-0.0444846	-0.184401	0.0654972	-0.108681	0.0245207	0.858198
ILMN_1761044	54584	GNB1L	-0.0516162	-0.0132682	-0.0897914	-0.0385085	-0.0578548	0.0247027	0.858198
ILMN_1685631	23383	MAU2	-0.257687	-0.0449772	-0.164663	-0.0127947	-0.122805	0.0247647	0.858198
ILMN_2093500	58486	ZBED5	-0.0709856	-0.152441	0.0998537	-0.130187	-0.0952953	0.0247809	0.858198
ILMN_1678808	22863	ATG14	0.0860661	0.0338333	0.215427	0.00424644	0.0775217	0.0248093	0.858198
ILMN_2148847	55122	AKIRIN2	-0.0297301	0.111691	0.235481	0.151676	0.100145	0.0248144	0.858198
ILMN_2207291	3458	IFNG	0.297898	0.128009	0.163651	-0.11847	0.138866	0.0250154	0.858198
ILMN_3309759	56664	VTRNA1-1	0.200191	0.0407093	0.10617	0.0182235	0.0670782	0.0250439	0.858198
ILMN_1691747	10656	KHDRBS3	-0.00362136	0.0260302	0.0114254	0.045233	0.0245765	0.0250459	0.858198
ILMN_1760506	158160	HSD17B7P2	0.0493959	0.0145349	0.0296513	0.0232337	0.0294592	0.025059	0.858198
ILMN_2338447	5926	ARID4A	-0.0589374	-0.0973277	-0.100838	0.050287	-0.0627137	0.0250748	0.858198
ILMN_1662557	79649	MAP7D3	0.0679431	0.00265611	0.0635803	0.0267151	0.0389975	0.0251538	0.858198
ILMN_1715901	64839	FBXL17	-0.0684058	-0.0195724	-0.0362769	-0.013151	-0.0360107	0.0252138	0.858198
ILMN_2339796	8881	CDC16	-0.128068	-0.123944	0.0431719	-0.0493788	-0.07646	0.0252611	0.858198
ILMN_1693717	9501	RPH3AL	0.0336705	0.0068304	0.0213189	0.0409452	0.0274076	0.0252695	0.858198
ILMN_3239254	652995	UCA1	0.0120213	0.0408795	0.0346587	0.0106602	0.02566	0.0254022	0.858198
ILMN_1813817	128308	MRPL55	0.071924	0.0600623	0.190189	0.00838208	0.0803687	0.0255219	0.858198
ILMN_1726783	246243	RNASEH1	-0.156116	-0.0755316	-0.0596831	-0.00721023	-0.068966	0.0255828	0.858198
ILMN_1666594	3394	IRF8	-0.186189	-0.064147	-0.115166	0.0943092	-0.113219	0.0256284	0.858198
ILMN_1654210	911	CD1C	-0.22539	-0.0826784	-0.153593	-0.0458712	-0.138942	0.0256417	0.858198
ILMN_2402168	5394	EXOSC10	-0.130251	-0.162377	-0.011871	-0.00794569	-0.0891313	0.0257622	0.858198
ILMN_1769250	84364	ARFGAP2	-0.166516	-0.0438871	-0.115282	0.00672741	-0.0699759	0.0257806	0.858198
ILMN_3245878	100124538	SNORA70C	-0.00868654	0.0243465	0.0219591	0.0510188	0.0236801	0.0257966	0.858198
ILMN_2078697	80216	ALPK1	0.105613	0.0269228	0.159628	0.0843648	0.0891808	0.0259934	0.858198
ILMN_2075800	5753	PTK6	0.014641	0.027202	0.00186986	0.0588711	0.0296152	0.0260749	0.858198
ILMN_1713058	9050	PSTPIP2	0.106738	0.0325652	0.236314	0.266298	0.135267	0.0261265	0.858198
ILMN_1710362	80821	DDHD1	0.141228	0.0679764	0.0534134	-0.0174135	0.0693107	0.026137	0.858198
ILMN_2063687	57547	ZNF624	0.0514882	0.00803174	0.0238685	0.0194992	0.0249852	0.0261525	0.858198
ILMN_1708095	80025	PANK2	0.174318	-0.00446875	0.0924188	0.07731	0.0760743	0.0262346	0.858198
ILMN_2169025	126119	JOSD2	0.0454354	0.0136174	0.110351	0.026132	0.0388047	0.0262806	0.858198
ILMN_1659270	23440	OTP	-0.0232422	-0.0242411	-0.021576	-0.070657	-0.0281849	0.0265061	0.858198
ILMN_1810418	3930	LBR	-0.241659	-0.0315103	-0.218657	-0.050297	-0.123143	0.0265895	0.858198
ILMN_1753665	11272	PRR4	-0.0820647	-0.00854531	-0.0228389	-0.0577272	-0.0418077	0.0265926	0.858198
ILMN_1747771	10296	MAEA	-0.192113	-0.0183891	-0.115697	-0.0738669	-0.084271	0.026652	0.858198
ILMN_1732187	55260	TMEM143	-0.1063	-0.0301844	-0.0165497	-0.0271446	-0.0409231	0.026678	0.858198
ILMN_1688299	11123	RCAN3	-0.15067	-0.0787318	-0.0700537	0.0311591	-0.0766944	0.0267111	0.858198
ILMN_2041236	23108	RAP1GAP2	-0.337202	-0.088185	-0.0971697	-0.0546083	-0.162582	0.0267335	0.858198
ILMN_1717765	55190	NUDT11	0.0570468	0.0304283	0.0603019	-0.0232883	0.0387982	0.026789	0.858198
ILMN_1810274	3212	HOXB2	-0.0773589	-0.150107	-0.292566	-0.119336	-0.178667	0.02681	0.858198
ILMN_2059549	6850	SYK	0.0144597	0.0533599	0.227257	0.0909928	0.118082	0.0268142	0.858198
ILMN_1772369	5160	PDHA1	-0.124323	-0.0424771	-0.035183	-0.00334214	-0.0562575	0.0270597	0.861875
ILMN_1715705	8636	SSNA1	0.165435	0.0604462	0.0439884	-0.0398351	0.0645829	0.0271917	0.861875
ILMN_1739885	54946	SLC41A3	-0.0625229	-0.0884065	-0.140182	-0.0671692	-0.0868567	0.0272236	0.861875
ILMN_1764764	84939	MUM1	-0.269521	-0.129875	-0.0309465	-0.0479042	-0.118955	0.02726	0.861875
ILMN_1665877	284996	RNF149	0.361274	0.164118	0.0620858	-0.0102629	0.175159	0.0272901	0.861875
ILMN_1811555	375757	SWI5	0.181578	0.0749347	0.148329	0.00165915	0.0977139	0.0274647	0.863512
ILMN_3247681	388969	C2orf68	-0.0226046	-0.113603	-0.0219198	-0.0426956	-0.053128	0.0275316	0.863512
ILMN_1786015	10664	CTCF	-0.0512272	-0.0479098	-0.0482465	-0.0839042	-0.0545831	0.0276948	0.863512
ILMN_1666924	65018	PINK1	0.00970264	0.122214	0.0482387	0.00834729	0.0801023	0.0276968	0.863512
ILMN_1657483	10483	SEC23B	-0.0559513	-0.0579887	-0.225926	-0.0267767	-0.0773252	0.0279133	0.863512
ILMN_2225348	390980	ZNF805	0.0281767	0.0181011	0.0830911	0.0497008	0.0369759	0.0280487	0.863512
ILMN_2098325	65265	C8orf33	-0.121138	-0.0640557	0.0147832	-0.0530613	-0.0648542	0.028094	0.863512
ILMN_1725183	6905	TBCE	-0.108094	-0.0236174	-0.156287	-0.00676146	-0.073648	0.0281212	0.863512
ILMN_1700811	56061	UBFD1	0.113724	0.0457066	0.0258101	0.00252912	0.0434535	0.0281261	0.863512
ILMN_1812080	54956	PARP16	0.0543914	0.024453	0.126289	0.00181704	0.0456933	0.0281513	0.863512
ILMN_3225941	644591	PPIAL4G	-0.0797183	-0.0292778	-0.0855152	-0.022044	-0.0539207	0.0281575	0.863512
ILMN_1782560	942	CD86	-0.245097	-0.0821664	-0.1729	0.0682714	-0.142122	0.0282803	0.863512
ILMN_1765060	55030	FBXO34	-0.0181778	-0.11563	-0.11375	-0.0275483	-0.0604227	0.0284491	0.863512
ILMN_1716766	1054	CEBPG	0.151002	0.0232404	0.152923	0.024821	0.0800411	0.0285828	0.863512
ILMN_1652128	55788	LMBRD1	-0.058437	-0.0566196	-0.235202	-0.0176281	-0.0699412	0.028594	0.863512
ILMN_1772316	23353	SUN1	-0.309101	-0.0865577	-0.161991	-0.00844079	-0.139698	0.0286492	0.863512
ILMN_1814557	7227	TRPS1	-0.0473795	-0.0648769	-0.0166825	-0.0331374	-0.0406117	0.0286703	0.863512
ILMN_1706571	11046	SLC35D2	0.126603	0.00947528	0.110655	0.0623208	0.0626367	0.0287178	0.863512
ILMN_1724062	132660	LIN54	-0.0753062	-0.123622	-0.0381577	0.0150157	-0.0628996	0.0288077	0.863512
ILMN_3298694	441250	TYW1B	-0.0987957	-0.127279	0.00832601	-0.0281221	-0.0749516	0.029002	0.863512
ILMN_1703565	29997	GLTSCR2	-0.197626	-0.0583543	-0.011767	-0.0719203	-0.0915933	0.0290307	0.863512
ILMN_1651692	6793	STK10	-0.153131	-0.0721818	-0.0235277	-0.0306512	-0.0676104	0.0290746	0.863512
ILMN_3237986	93380	MMGT1	0.161228	-0.0249934	0.202189	0.077812	0.10307	0.0291019	0.863512
ILMN_1743232	84953	MICALCL	0.0242097	0.0260645	0.00261957	0.0747496	0.0472567	0.029409	0.863512
ILMN_1753547	6776	STAT5A	0.229128	0.0247021	0.137044	0.0507133	0.102784	0.029479	0.863512
ILMN_1779423	63931	MRPS14	-0.000598597	-0.0434466	-0.0573272	-0.0496076	-0.0357899	0.029615	0.863512
ILMN_1670870	214	ALCAM	0.222145	0.00268444	0.173646	0.157078	0.122011	0.0296471	0.863512
ILMN_1657475	2592	GALT	-0.180716	-0.0437853	-0.107676	-0.0127871	-0.0859345	0.0296824	0.863512
ILMN_1744046	1730	DIAPH2	0.359868	0.0139449	0.0843931	0.208972	0.152216	0.0297076	0.863512
ILMN_1847965	165918	RNF168	-0.193564	-0.0207778	-0.219867	-0.0408902	-0.114334	0.0297094	0.863512
ILMN_1680850	5965	RECQL	-0.0467661	-0.115492	-0.067028	-0.0010108	-0.0655532	0.0297558	0.863512
ILMN_1728360	55588	MED29	-0.0815901	-0.0274761	-0.259134	-0.073475	-0.0976126	0.0298274	0.863512
ILMN_3253787	100131257	LOC100131257	0.160564	0.0529343	0.106453	-0.0176977	0.0816747	0.0298769	0.863512
ILMN_1749006	92241	RCSD1	0.0731183	0.0635022	0.0986607	0.070439	0.0733271	0.0298837	0.863512
ILMN_1693221	64946	CENPH	0.0200158	0.0264915	0.000954269	0.0591816	0.0247956	0.0299395	0.863512
ILMN_1785095	155066	ATP6V0E2	-0.264231	-0.0397049	-0.086011	-0.0979431	-0.113882	0.0303838	0.863512
ILMN_1799796	22894	DIS3	-0.041022	-0.0409648	-0.031269	-0.000156079	-0.0311831	0.0305662	0.863512
ILMN_1864900	440823	MIAT	-0.260438	0.0506424	-0.226679	-0.0239459	-0.165025	0.0306462	0.863512
ILMN_1654545	29894	CPSF1	-0.377883	-0.125069	-0.0659802	-0.0581347	-0.16407	0.0307308	0.863512
ILMN_1659610	27134	TJP3	-0.0749257	-0.0419586	-0.0110424	-0.0789796	-0.0517409	0.0307601	0.863512
ILMN_1758633	81576	CCDC130	-0.311232	-0.0319406	-0.122478	-0.0923447	-0.129161	0.0308142	0.863512
ILMN_1880406	5728	PTEN	0.173507	0.0192577	0.153311	0.0482327	0.0881567	0.030841	0.863512
ILMN_1690695	8800	PEX11A	0.0743397	0.0449914	0.0186411	0.00287659	0.034788	0.0308678	0.863512
ILMN_1797813	23512	SUZ12	0.372635	0.0494184	0.366363	0.0777026	0.190092	0.0309008	0.863512
ILMN_3247504	23354	HAUS5	-0.0264393	-0.0528194	-0.00338946	-0.00589705	-0.0301309	0.0309485	0.863512
ILMN_1783771	65264	UBE2Z	0.160779	0.0146607	0.213331	0.0303839	0.105315	0.030986	0.863512
ILMN_2173891	91442	FAAP24	0.0835833	0.0121597	0.0361787	0.0111101	0.0284388	0.031082	0.863512
ILMN_1715718	147808	ZNF784	0.0193997	-0.00241658	0.0557821	0.0577315	0.0371501	0.0310869	0.863512
ILMN_1673795	3295	HSD17B4	-0.191043	-0.00113788	-0.155479	-0.00334424	-0.101955	0.0312361	0.863512
ILMN_1770127	10294	DNAJA2	0.260368	0.0528723	0.291858	0.0206893	0.148025	0.0314344	0.863512
ILMN_2330307	29015	SLC43A3	0.286134	0.0150371	0.0895703	0.0848249	0.0907788	0.0314821	0.863512
ILMN_1733930	10113	PREB	0.182432	0.0632765	0.105313	-0.00638304	0.0862645	0.0314919	0.863512
ILMN_1658439	80006	TRAPPC13	-0.0500453	-0.0310478	-0.168693	-0.0288285	-0.0648244	0.0314982	0.863512
ILMN_1749641	26273	FBXO3	-0.138355	-0.0235977	-0.114833	-0.0134326	-0.0673069	0.031532	0.863512
ILMN_1672925	403340	MGC70870	0.0605966	0.0251071	-0.00119152	0.0441839	0.0349951	0.031546	0.863512
ILMN_1657288	375513	GUSBP4	0.221203	0.0428111	0.178969	0.0241003	0.103529	0.0315933	0.863512
ILMN_1706502	5610	EIF2AK2	0.46689	-0.0204929	0.454988	0.209999	0.277797	0.0316001	0.863512
ILMN_1786211	8925	HERC1	-0.0727927	-0.127342	-0.0538355	0.00128864	-0.0656629	0.0318346	0.863512
ILMN_1771326	81556	VWA9	-0.0423226	-0.0176713	-0.0748493	-0.068182	-0.0380487	0.0318951	0.863512
ILMN_1853876	169200	TMEM64	0.105552	0.0379583	0.0827404	0.0207279	0.0531823	0.0321699	0.863512
ILMN_2167617	4666	NACA	-0.105805	-0.0569811	-0.0419183	0.0071917	-0.0535147	0.0321732	0.863512
ILMN_1742789	9404	LPXN	-0.0316526	-0.0951855	-0.0299669	-0.0619688	-0.0714132	0.0321797	0.863512
ILMN_2170813	27074	LAMP3	0.0196016	0.0221672	0.137222	0.0549164	0.057332	0.0322773	0.863512
ILMN_3236503	22984	PDCD11	-0.00547582	-0.0324134	-0.0616913	-0.00428453	-0.031155	0.0323175	0.863512
ILMN_1708337	124056	NOXO1	-0.0152495	-0.0371737	0.00644618	-0.0299978	-0.0182989	0.0323477	0.863512
ILMN_1721614	645700	ZNF890P	-0.0446982	-0.0370673	-0.0513783	0.0251821	-0.0354154	0.032362	0.863512
ILMN_1741389	374907	B3GNT8	0.0860633	0.0431962	0.0377791	-0.018475	0.0429519	0.0325321	0.863512
ILMN_3234762	100169760	RNA5S9	0.386818	0.154029	-0.0333731	0.233166	0.172426	0.0325672	0.863512
ILMN_3308138	26834	RNU4-2	0.293158	0.020328	0.155346	0.125204	0.137932	0.0325807	0.863512
ILMN_1711465	138050	HGSNAT	-0.0534664	-0.0274904	-0.0202273	0.00565214	-0.0247858	0.0326364	0.863512
ILMN_1702635	23008	KLHDC10	-0.030955	-0.0345429	-0.0227603	-0.00107861	-0.0242391	0.0326621	0.863512
ILMN_1659990	29923	HILPDA	0.0756513	0.0644004	-0.0071052	0.0534419	0.0451102	0.032711	0.863512
ILMN_1722491	353	APRT	-0.13463	-0.0170524	-0.0996422	-0.116071	-0.0763919	0.0328836	0.863512
ILMN_3236458	3875	KRT18	0.0994866	0.0250708	0.130466	0.0142899	0.0528372	0.0328917	0.863512
ILMN_2178088	7690	ZNF131	-0.198495	-0.087891	-0.251313	-0.00195724	-0.125257	0.0329967	0.863512
ILMN_2052163	54432	YIPF1	0.0691521	0.010245	0.189414	0.0555394	0.0795101	0.0331968	0.863512
ILMN_1692413	64802	NMNAT1	-0.0340038	-0.0118092	-0.0613667	0.0326878	-0.0267593	0.0333192	0.863512
ILMN_1797974	51390	AIG1	0.123653	0.0113964	0.0314578	0.0462367	0.065413	0.0334379	0.863512
ILMN_1664168	8402	SLC25A11	0.0786839	0.0118572	0.0526989	0.0104154	0.0418346	0.0334502	0.863512
ILMN_2393497	4287	ATXN3	0.207769	0.0594683	0.407236	0.0451043	0.141568	0.0334954	0.863512
ILMN_2387395	6328	SCN3A	-0.00971721	0.0187127	0.0271935	0.0399723	0.0203795	0.0335261	0.863512
ILMN_2291644	23408	SIRT5	0.13959	0.0278227	0.0644502	0.00228135	0.05978	0.0335771	0.863512
ILMN_1783285	1503	CTPS1	0.10948	0.00598449	0.0832587	0.029529	0.05419	0.0337285	0.863512
ILMN_1685022	23473	CAPN7	-0.0693598	-0.0185634	-0.176815	-0.0474179	-0.0731306	0.0337668	0.863512
ILMN_1755123	2629	GBA	0.0681206	0.0814672	0.0517708	0.0530084	0.0614397	0.0338936	0.863512
ILMN_1810712	23365	ARHGEF12	0.0647804	0.0574029	0.121441	-0.0049002	0.053621	0.0340192	0.863512
ILMN_1801822	147339	C18orf25	-0.119616	-0.133786	-0.0428674	0.0120273	-0.0801981	0.0341475	0.863512
ILMN_1682226	24146	CLDN15	-0.306459	-0.0168405	-0.101998	-0.0659829	-0.116171	0.034163	0.863512
ILMN_1717690	387787	LIPT2	-0.0205009	-0.053539	-0.0216679	-0.0362095	-0.0362053	0.03419	0.863512
ILMN_3249240	201725	C4orf46	0.057157	0.0183865	0.02276	0.0250929	0.0277182	0.0342952	0.863512
ILMN_3241139	26792	SNORD57	-0.0578695	-0.0496078	-0.0139615	-0.0075114	-0.0330913	0.0343446	0.863512
ILMN_1678998	9684	LRRC14	-0.265636	-0.091892	-0.107809	0.0377556	-0.110287	0.0345087	0.863512
ILMN_1811933	6470	SHMT1	-0.0992629	-0.056703	-0.129288	-0.0239634	-0.0783873	0.0347013	0.863512
ILMN_2367141	6932	TCF7	-0.271131	-0.0525429	-0.0776044	-0.0277217	-0.108987	0.0347351	0.863512
ILMN_2056551	51634	RBMX2	0.195501	0.0412291	0.0676764	0.0339895	0.0909911	0.0347454	0.863512
ILMN_1732554	23567	ZNF346	-0.0448423	-0.0428988	0.0127585	-0.0517609	-0.0385299	0.0348581	0.863512
ILMN_1681203	5756	TWF1	-0.0768606	-0.0329133	-0.0168943	-0.0214785	-0.0342608	0.034904	0.863512
ILMN_2129349	7260	TSSC1	-0.0464592	-0.0422169	-0.0941419	-0.0391477	-0.0540107	0.0349509	0.863512
ILMN_1696974	283	ANG	-0.201945	0.0214702	-0.229809	-0.0192768	-0.14219	0.0350127	0.863512
ILMN_2209766	84236	RHBDD1	0.078147	0.0463283	0.0688976	-0.0118271	0.0511611	0.0350289	0.863512
ILMN_1664761	51524	TMEM138	-0.135889	-0.00658223	-0.110656	-0.0546369	-0.0697163	0.0352348	0.863512
ILMN_1803143	84447	SYVN1	-0.231759	-0.0710489	-0.0571834	-0.0124354	-0.0984233	0.0353522	0.863512
ILMN_1682081	127544	RNF19B	-0.0189866	0.121905	0.254142	0.0781641	0.100843	0.0353848	0.863512
ILMN_1658289	84058	WDR54	-0.175033	-0.0950003	-0.037093	-0.0947924	-0.09685	0.0355071	0.863512
ILMN_2339955	4929	NR4A2	0.0211156	0.256411	0.460551	0.423242	0.248124	0.0355392	0.863512
ILMN_1765122	10746	MAP3K2	0.44398	0.0223269	0.306347	0.130432	0.196887	0.0355992	0.863512
ILMN_1736585	10972	TMED10	-0.093215	-0.11902	-0.288109	0.0181942	-0.12333	0.035615	0.863512
ILMN_1676010	6667	SP1	-0.124456	-0.0568262	-0.0879072	0.00864916	-0.0623046	0.0357069	0.863512
ILMN_3248583	100189589	DCTN1-AS1	0.0273569	0.0158741	0.0275188	0.00698433	0.0199919	0.0357674	0.863512
ILMN_1675617	56953	NT5M	0.0700052	0.076847	0.162905	0.033547	0.0708774	0.035808	0.863512
ILMN_3247064	9410	SNRNP40	0.168693	0.0663113	0.0492947	-0.00163426	0.07586	0.035879	0.863512
ILMN_1789492	29801	ZDHHC8	-0.562454	-0.129065	-0.120379	-0.100744	-0.216733	0.0359249	0.863512
ILMN_1710697	8896	BUD31	0.0632468	0.0839295	0.0865047	-0.0144314	0.0573799	0.035975	0.863512
ILMN_1756102	5991	RFX3	-0.0147294	0.0123489	0.0454622	0.0441806	0.0273472	0.0359753	0.863512
ILMN_2124802	4496	MT1H	0.0643036	-0.00881758	0.0191145	0.0547281	0.0426497	0.0359789	0.863512
ILMN_1668910	27141	CIDEB	-0.375617	0.00557195	-0.238677	-0.0818303	-0.176528	0.0360344	0.863512
ILMN_1688629	10782	ZNF274	-0.104093	0.00570388	-0.207114	-0.100891	-0.0920578	0.036103	0.863512
ILMN_1795930	5734	PTGER4	0.134735	0.0700676	0.265467	-0.00754105	0.105663	0.036258	0.863512
ILMN_3235282	54454	ATAD2B	0.0170502	0.0460113	0.0274811	0.0177098	0.0309863	0.0362764	0.863512
ILMN_1715896	10654	PMVK	0.117675	0.11465	-0.00149328	0.0270271	0.0592868	0.0364578	0.863512
ILMN_1779404	22827	PUF60	-0.124284	-0.0305269	-0.16112	-0.035637	-0.0775245	0.0364991	0.863512
ILMN_1682996	4013	VWA5A	0.0809272	0.00591404	0.0628077	0.0512977	0.047687	0.0365034	0.863512
ILMN_3251691	10622	POLR3G	0.0176672	0.0127274	0.0239081	0.0362413	0.0211129	0.0365557	0.863512
ILMN_1688423	2205	FCER1A	-0.376584	-0.0628003	-0.901343	-0.199373	-0.390087	0.0366622	0.863512
ILMN_1766200	51063	CALHM2	0.136715	0.0751968	-0.0331241	0.0613559	0.0629403	0.0367097	0.863512
ILMN_1788363	4292	MLH1	-0.0610561	-0.0775427	-0.175967	0.0390963	-0.0776746	0.0369139	0.863512
ILMN_1687626	254359	ZDHHC24	0.0755188	0.0330653	0.144445	0.00202769	0.059291	0.0369323	0.863512
ILMN_1682567	29903	CCDC106	-0.141698	-0.0256604	-0.0997479	-0.0507477	-0.0930404	0.0369488	0.863512
ILMN_2382471	128853	DUSP15	0.039918	0.0300264	0.00757984	0.0368032	0.0310051	0.036968	0.863512
ILMN_2099277	203100	HTRA4	0.0528339	0.0238563	0.0131297	0.032579	0.0278206	0.0370131	0.863512
ILMN_2352036	57142	RTN4	0.102481	0.052975	0.0260577	0.123103	0.0750099	0.0372379	0.863512
ILMN_1695414	55723	ASF1B	0.0179301	0.0704949	0.00469529	0.0230507	0.0427383	0.0372847	0.863512
ILMN_1670000	55827	DCAF6	0.0355977	0.0439067	0.0656878	0.0553319	0.0495175	0.0373929	0.863512
ILMN_1778240	54438	GFOD1	0.0941103	0.0453075	0.261106	0.0352696	0.121338	0.0374229	0.863512
ILMN_1789364	285989	ZNF789	-0.0718291	-0.0558409	-0.016021	-0.0395922	-0.0500804	0.0374644	0.863512
ILMN_1666512	6499	SKIV2L	-0.170585	-0.0496542	0.0224531	-0.0593509	-0.0673573	0.0375123	0.863512
ILMN_2400947	10659	CELF2	-0.168735	-0.163674	-0.0942997	0.054501	-0.0992967	0.037631	0.863512
ILMN_2121068	6868	ADAM17	0.0883258	0.0323166	0.104317	0.0786406	0.0697044	0.0376781	0.863512
ILMN_2064150	5639	PRRG2	0.0101444	0.0292295	0.0298732	0.0256137	0.0232428	0.0377232	0.863512
ILMN_1767475	64781	CERK	-0.149424	-0.0527766	-0.0666233	-0.0388434	-0.0830254	0.0377739	0.863512
ILMN_2290618	9117	SEC22C	-0.147544	-1.97431e-05	-0.223199	-0.0627137	-0.104599	0.0378384	0.863512
ILMN_1839019	4026	LPP	0.221976	0.00134702	0.289667	0.113007	0.136301	0.0378535	0.863512
ILMN_1671554	23175	LPIN1	-0.189901	-0.0108465	-0.193788	-0.0745277	-0.121272	0.0378635	0.863512
ILMN_1779252	10346	TRIM22	-0.27092	-0.101044	-0.338482	0.0198607	-0.154611	0.0381096	0.863512
ILMN_2352563	56650	CLDND1	-0.154525	-0.074085	0.00475927	-0.0450417	-0.0846931	0.0381277	0.863512
ILMN_1778143	9402	GRAP2	0.22225	0.109575	0.171804	0.0423124	0.125817	0.0382191	0.863512
ILMN_1651628	54536	EXOC6	0.184	0.00906077	0.160973	0.0348722	0.0920296	0.0382522	0.863512
ILMN_1763228	4209	MEF2D	-0.385251	-0.171619	-0.0284271	-0.0613145	-0.166615	0.0383899	0.863512
ILMN_1805673	54784	ALKBH4	0.014257	-0.0276287	-0.0470778	-0.0186428	-0.025812	0.0384834	0.863512
ILMN_1658717	9681	DEPDC5	-0.0475299	-0.0400552	-0.00959664	-0.00336726	-0.0268644	0.0385961	0.863512
ILMN_1804597	80067	DCAF17	0.0794206	0.0218261	-0.00313815	0.0413043	0.0362504	0.038617	0.863512
ILMN_1809141	51147	ING4	0.143506	0.0624106	0.0572878	-0.0574199	0.0675805	0.0386572	0.863512
ILMN_1671427	6468	FBXW4	-0.150561	0.00552285	-0.0830891	-0.0608788	-0.0693715	0.0387024	0.863512
ILMN_1796669	5663	PSEN1	-0.0910095	-0.00951447	-0.108619	-0.0137152	-0.0542627	0.0387732	0.863512
ILMN_1782939	213	ALB	0.163556	0.0673676	0.13729	-0.0181706	0.0793184	0.0388126	0.863512
ILMN_1688666	8345	HIST1H2BH	0.0785385	0.0959678	0.176742	0.0810403	0.101228	0.0388886	0.863512
ILMN_2388112	1378	CR1	-0.117981	-0.00865799	-0.052416	0.0790108	-0.0495089	0.0389713	0.863512
ILMN_1663489	23304	UBR2	-0.0894056	-0.0549067	-0.0749475	0.0507409	-0.0579397	0.0389831	0.863512
ILMN_2116661	5636	PRPSAP2	-0.1006	-0.0930924	-0.186788	0.0502428	-0.0885594	0.039019	0.863512
ILMN_1728228	147694	ZNF548	-0.091297	-0.0381645	-0.0877356	-0.0220988	-0.0603007	0.0391137	0.863512
ILMN_2284998	6672	SP100	0.118232	0.0741898	0.137601	0.0136684	0.0800947	0.0393038	0.863512
ILMN_1702447	10644	IGF2BP2	0.245899	0.108628	0.34883	0.238968	0.151639	0.039344	0.863512
ILMN_1679919	84164	ASCC2	-0.245975	-0.0520358	-0.171484	-0.00589309	-0.0937972	0.0394604	0.863512
ILMN_3268083	7334	UBE2N	0.00838775	-0.092871	-0.090916	-0.0573168	-0.0627611	0.0395565	0.863512
ILMN_1758250	10906	TRAFD1	0.123411	0.0531439	-0.0282979	0.0893435	0.057238	0.0396402	0.863512
ILMN_2181445	23786	BCL2L13	-0.0961297	-0.0825055	-0.117912	0.0637616	-0.0696924	0.0397306	0.863512
ILMN_2096970	140469	MYO3B	0.203042	0.091087	0.0146708	-0.0090307	0.0744113	0.0397537	0.863512
ILMN_1753122	79648	MCPH1	0.0187792	-0.0685334	-0.122463	-0.0576382	-0.0543022	0.0397658	0.863512
ILMN_1682233	114799	ESCO1	0.144993	0.00123775	0.13426	0.040405	0.0762093	0.0399327	0.863512
ILMN_1755077	23593	HEBP2	-0.297941	-0.0115259	-0.268429	-0.0181544	-0.160875	0.0400077	0.863512
ILMN_1798816	9527	GOSR1	-0.0254711	-0.012974	-0.0851028	-0.0144848	-0.0335869	0.0400355	0.863512
ILMN_1699632	8498	RANBP3	-0.226658	-0.0508558	-0.078012	-0.0226194	-0.0892209	0.0400931	0.863512
ILMN_1652331	54442	KCTD5	-0.00590464	-0.0896499	-0.269293	-0.0826444	-0.112077	0.0401211	0.863512
ILMN_1750029	2551	GABPA	0.0103268	-0.0674467	-0.163382	-0.0492125	-0.05876	0.040164	0.863512
ILMN_1796411	55171	TBCCD1	0.0351136	0.0327074	0.0255067	-0.020388	0.0256742	0.0402042	0.863512
ILMN_2138622	401232	LINC01011	-0.0143554	0.124269	0.127879	0.0997337	0.0906107	0.0402727	0.863512
ILMN_1731991	57410	SCYL1	-0.214443	-0.0383461	-0.0979098	-0.0261651	-0.0863661	0.0403496	0.863512
ILMN_3310108	693156	MIR571	-0.0356747	-0.0174321	-0.0445173	-0.0050238	-0.0259119	0.0403851	0.863512
ILMN_1809191	5906	RAP1A	0.0209904	0.0210765	0.121385	0.0755104	0.0567412	0.0404084	0.863512
ILMN_2152131	60	ACTB	-0.0480326	0.0470021	0.0986314	0.0645561	0.0452303	0.0404214	0.863512
ILMN_1713174	55346	TCP11L1	-0.0915521	-0.019001	-0.0268457	-0.0149493	-0.0455558	0.0405196	0.863512
ILMN_1713948	2356	FPGS	0.0202229	0.0114351	0.0105854	0.0654041	0.0242929	0.0405292	0.863512
ILMN_2326071	4637	MYL6	0.171367	0.0663028	0.137881	-0.0118186	0.0812127	0.0406016	0.863512
ILMN_1718972	113655	MFSD3	-0.229985	-0.0272051	-0.073387	-0.0520982	-0.103177	0.0407081	0.863512
ILMN_1784985	285368	PRRT3	-0.0317739	-0.0394716	-0.0157919	-0.0657747	-0.0422414	0.0407299	0.863512
ILMN_1682232	57708	MIER1	0.193618	0.0893334	0.0672514	-0.0622007	0.0802755	0.0407958	0.863512
ILMN_1764945	8943	AP3D1	-0.19376	-0.0734273	-0.0292308	-0.0217639	-0.0799744	0.0408694	0.863539
ILMN_2099301	25777	SUN2	-0.275022	-0.137169	0.00985376	-0.0688803	-0.125426	0.0413165	0.871441
ILMN_1750690	23647	ARFIP2	-0.0356491	-0.00449817	-0.0048284	-0.0700463	-0.0260367	0.0418504	0.87382
ILMN_1781803	84922	FIZ1	-0.0461567	-0.0142584	-0.022475	-0.0256862	-0.0279326	0.0419465	0.87382
ILMN_1676361	58504	ARHGAP22	-0.0983774	-0.0202187	-0.0290554	-0.00650783	-0.0483357	0.0419988	0.87382
ILMN_1747577	210	ALAD	-0.307277	-0.0492255	-0.222596	-0.011779	-0.143148	0.0420447	0.87382
ILMN_1805826	54841	BIVM	0.120377	0.0259199	0.135914	0.0387554	0.0631573	0.0420592	0.87382
ILMN_1720270	1039	CDR2	-0.146251	-0.203189	-0.0922544	-0.0474324	-0.128459	0.0421151	0.87382
ILMN_1770963	10004	NAALADL1	0.115343	0.0660216	0.0553143	-0.0278176	0.0618714	0.0421802	0.87382
ILMN_2304624	7458	EIF4H	-0.296818	-0.0756209	-0.127938	-0.0179476	-0.124229	0.0421819	0.87382
ILMN_1772387	7097	TLR2	-0.034821	-0.0326257	-0.0899816	-0.0227775	-0.0477915	0.0422933	0.87382
ILMN_1692335	2004	ELK3	-0.0538172	-0.0228948	-0.0125539	-0.00686685	-0.0275155	0.0423309	0.87382
ILMN_1743646	7408	VASP	0.12745	0.0238536	0.300027	0.0930435	0.111346	0.0423688	0.87382
ILMN_2143795	112597	CYTOR	0.20498	0.106795	0.145676	0.017068	0.131702	0.0424775	0.87382
ILMN_3246391	26797	SNORD52	-0.0584528	-0.0201589	-0.0356824	-0.0163889	-0.0281155	0.0426547	0.87382
ILMN_1753790	8882	ZPR1	0.192855	0.0583738	0.0994719	-0.00482748	0.0803104	0.042673	0.87382
ILMN_1782069	22906	TRAK1	-0.275374	-0.111099	-0.159331	0.0336021	-0.126617	0.0428266	0.87382
ILMN_1748438	5436	POLR2G	0.0820191	0.0697361	0.0238861	-0.0276859	0.0567658	0.04286	0.87382
ILMN_1694923	5780	PTPN9	-0.0834368	-0.00820227	-0.0113793	-0.0296915	-0.0351044	0.0429911	0.87382
ILMN_1714599	819	CAMLG	0.150929	0.0386795	0.123593	-0.0206028	0.0694048	0.0431155	0.87382
ILMN_1757406	3006	HIST1H1C	0.089652	0.223709	0.150628	0.173433	0.161858	0.04319	0.87382
ILMN_1721901	8727	CTNNAL1	0.0407016	0.0456013	0.0578726	0.0735238	0.0575385	0.0432519	0.87382
ILMN_1808792	84964	ALKBH6	-0.143738	-0.018553	-0.182326	-0.0112383	-0.0894401	0.0432913	0.87382
ILMN_1705733	23248	RPRD2	-0.0717495	-0.179217	-0.00570785	-0.0220403	-0.0829807	0.0433231	0.87382
ILMN_2363843	5993	RFX5	-0.241265	-0.0354895	-0.0833424	-0.0489402	-0.103013	0.0433546	0.87382
ILMN_1700168	23395	LARS2	-0.0309872	-0.0494452	-0.0524449	-0.0166104	-0.0360228	0.0433667	0.87382
ILMN_1708101	84823	LMNB2	-0.146101	-0.0528944	0.00154645	-0.0551429	-0.0574965	0.0433922	0.87382
ILMN_2270607	9827	RGP1	0.00181478	-0.0280776	-0.0233586	-0.0372531	-0.0208292	0.0434328	0.87382
ILMN_2390821	57187	THOC2	0.459864	0.0245256	0.393435	0.0859964	0.22503	0.0434879	0.87382
ILMN_1795762	5341	PLEK	-0.189429	-0.0280834	-0.134878	-0.0353171	-0.115566	0.0435065	0.87382
ILMN_1765363	1825	DSC3	0.0541174	0.0197616	0.0186591	0.0288745	0.027327	0.0435972	0.87382
ILMN_1668194	114783	LMTK3	-0.279275	-0.0781856	-0.0238572	-0.0960422	-0.123582	0.0438494	0.87382
ILMN_1740466	55603	FAM46A	0.00367458	0.109679	0.266911	0.0491614	0.121795	0.0439145	0.87382
ILMN_3292114	100131510	LOC100131510	0.00155881	-0.0277391	-0.060793	-0.0690475	-0.0357275	0.0439177	0.87382
ILMN_1756445	11243	PMF1	-0.0525051	0.0281868	-0.0823852	-0.0426467	-0.0458828	0.0440028	0.87382
ILMN_3234615	6821	SUOX	-0.178804	-0.0168436	-0.160868	-0.00776451	-0.0956614	0.0440056	0.87382
ILMN_1694888	6873	TAF2	-0.0710667	-0.0279873	-0.0864231	-0.0157891	-0.0473323	0.044038	0.87382
ILMN_1738027	672	BRCA1	0.0454407	0.0134778	0.00876874	0.0390121	0.0281855	0.0441111	0.87382
ILMN_1784785	64708	COPS7B	-0.26819	-0.041181	-0.0633943	-0.0421903	-0.088764	0.0441722	0.87382
ILMN_1718984	8857	FCGBP	-0.321363	-0.0928447	-0.113462	-0.139224	-0.185076	0.0443258	0.87382
ILMN_2402817	7704	ZBTB16	0.0419589	0.0754122	0.25011	0.0966449	0.0954245	0.0444803	0.87382
ILMN_1730523	84331	MCRIP2	-0.0819819	0.0374063	-0.0935129	-0.0562166	-0.059528	0.0444889	0.87382
ILMN_1765371	55692	LUC7L	-0.193824	-0.0708951	0.0152188	-0.0880916	-0.0770532	0.0445018	0.87382
ILMN_1699362	3550	IK	-0.0615233	-0.0689413	-0.0502434	-0.0333257	-0.0571471	0.0445371	0.87382
ILMN_1813763	6575	SLC20A2	-0.0638868	-0.0161715	-0.0389661	0.00889539	-0.0318351	0.0445767	0.87382
ILMN_2315694	92335	STRADA	-0.141434	-0.0416309	-0.0209855	-0.0123911	-0.051749	0.0448007	0.875013
ILMN_1767433	9779	TBC1D5	-0.0567908	-0.0254667	-0.0158301	0.0091091	-0.027395	0.0449187	0.875013
ILMN_1750805	257106	ARHGAP30	-0.16086	-0.0571461	0.0180824	-0.0483778	-0.0712806	0.0449548	0.875013
ILMN_1799367	51075	TMX2	0.130783	0.0269935	0.0555698	0.0172176	0.0629268	0.0449942	0.875013
ILMN_1765409	8027	STAM	-0.0481208	-0.103015	0.00396382	-0.0341774	-0.0482703	0.045004	0.875013
ILMN_3245672	692199	SNORD84	0.0627338	0.0776274	0.00805238	0.0148845	0.0430461	0.0451069	0.875587
ILMN_1759772	115399	LRRC56	-0.0319194	-0.0704947	-0.0159486	-0.0190701	-0.0329603	0.0453366	0.875688
ILMN_1670093	440689	HIST2H2BF	0.00407264	0.0299812	0.0238834	0.0902792	0.025776	0.045456	0.875688
ILMN_1761828	1874	E2F4	-0.338039	-0.0682947	-0.138794	-0.0161467	-0.132361	0.0456587	0.875688
ILMN_3248334	80725	SRCIN1	0.0631675	0.0213901	0.0183585	0.00112954	0.0300194	0.0456849	0.875688
ILMN_3185278	100128542	BET1P1	-0.0281454	-0.0720796	-0.00518195	-0.0241556	-0.0353559	0.0457502	0.875688
ILMN_1672504	8566	PDXK	-0.144365	-0.122883	0.0217386	-0.106859	-0.100343	0.0457778	0.875688
ILMN_2402629	51108	METTL9	0.04775	0.0518002	0.0940318	0.0182878	0.0619479	0.0459108	0.875688
ILMN_3245310	55702	CCDC94	-0.172921	-0.00249823	-0.0829129	-0.0688638	-0.0765007	0.0459115	0.875688
ILMN_1696870	9392	TGFBRAP1	-0.147098	-0.0597566	0.0157996	-0.0338716	-0.0572116	0.0459572	0.875688
ILMN_1867517	6095	RORA	-0.0969335	-0.108706	-0.196887	-0.0573608	-0.117739	0.0460013	0.875688
ILMN_1791873	9382	COG1	-0.12234	-0.0112263	-0.0725315	0.00192456	-0.0559829	0.0460226	0.875688
ILMN_2084073	7349	UCN	-0.0960253	-0.0133884	-0.00912573	-0.0630323	-0.0458212	0.0460478	0.875688
ILMN_1808163	53838	C11orf24	0.0157789	0.0578461	0.0563509	-0.0071355	0.0340292	0.0460657	0.875688
ILMN_2307598	84255	SLC37A3	-0.149295	-0.0554543	-0.0262944	-0.0167034	-0.0508699	0.0461743	0.876357
ILMN_1773885	55929	DMAP1	-0.172066	-0.0756946	0.0356216	-0.0842831	-0.0779894	0.0462699	0.876778
ILMN_1706511	7008	TEF	0.0753234	0.0145384	0.0856789	-0.00834291	0.044383	0.0465014	0.879769
ILMN_1769264	64087	MCCC2	-0.056573	0.000204875	-0.0325428	-0.0232611	-0.0264552	0.0465918	0.880084
ILMN_1678054	6737	TRIM21	0.196945	0.0917369	0.0690203	-0.0190934	0.079901	0.0467329	0.881354
ILMN_1807580	153396	TMEM161B	0.0393359	0.031647	0.00649054	-0.00596503	0.0238697	0.0468386	0.881411
ILMN_3247945	401647	GOLGA7B	0.0835377	0.0450446	-0.00946278	0.031748	0.0414799	0.0468836	0.881411
ILMN_1688413	22938	SNW1	-0.0144437	-0.0718519	-0.0143599	-0.0424906	-0.0375187	0.0475859	0.882208
ILMN_1652913	2146	EZH2	0.0305134	0.00630038	0.118143	0.0504071	0.0442405	0.0476589	0.882208
ILMN_1692225	79930	DOK3	0.0192826	0.0234071	0.0506798	0.0594576	0.0409207	0.0476984	0.882208
ILMN_1732926	5820	PVT1	-0.130403	-0.00462863	-0.054996	-0.0156632	-0.052383	0.0478884	0.882208
ILMN_1785528	374666	WASH3P	-0.348058	-0.0843291	-0.104777	-0.0245629	-0.138679	0.0478977	0.882208
ILMN_2121816	7107	GPR137B	0.107061	0.00606212	0.068221	0.0965031	0.0595289	0.0479765	0.882208
ILMN_2320888	7852	CXCR4	-0.595345	-0.221517	-0.30539	0.0506131	-0.229145	0.0479941	0.882208
ILMN_2152581	11329	STK38	0.377388	0.0669169	0.294845	-0.0179725	0.180592	0.0479983	0.882208
ILMN_1764168	6814	STXBP3	-0.119468	-0.091868	-0.241036	0.0289918	-0.10097	0.0481449	0.882208
ILMN_2144574	1486	CTBS	0.164281	0.0587031	0.075725	0.0851838	0.0859585	0.0481565	0.882208
ILMN_1769031	2475	MTOR	-0.113707	-0.0715557	-0.0155627	0.0362169	-0.053698	0.0482467	0.882208
ILMN_1774387	23051	ZHX3	-0.0642186	-0.0170602	-0.0201072	0.020942	-0.0263999	0.0482539	0.882208
ILMN_1790951	79036	KXD1	0.0177623	0.0511394	0.0622392	0.0735222	0.0504469	0.0482793	0.882208
ILMN_3241970	246721	POLR2J2	-0.250664	-0.0340563	-0.362188	-0.0349603	-0.150362	0.0484065	0.882208
ILMN_1696183	3049	HBQ1	0.417868	0.260041	0.0576619	0.0691523	0.260558	0.048453	0.882208
ILMN_3235036	728024	LOC728024	-0.0324758	-0.0149186	-0.0391071	0.00465409	-0.0219072	0.0486143	0.882208
ILMN_1779735	389541	LAMTOR4	0.31859	0.133853	0.125445	-0.0236807	0.131108	0.0487321	0.882208
ILMN_1746457	2976	GTF3C2	-0.178836	-0.0350175	-0.0776205	0.00313808	-0.0781833	0.0488433	0.882208
ILMN_1700419	29100	TMEM208	0.152922	0.0485598	-0.0137712	0.050175	0.0608416	0.0489524	0.882208
ILMN_1673215	5093	PCBP1	-0.324909	-0.0316136	-0.136241	-0.0322549	-0.120775	0.0490012	0.882208
ILMN_1677138	548644	POLR2J3	-0.25885	-0.0276098	-0.405976	-0.048321	-0.169781	0.0493403	0.882208
ILMN_2207363	10567	RABAC1	0.191871	0.0910683	0.0842776	-0.0298442	0.0882914	0.0495095	0.882208
ILMN_1678962	1677	DFFB	-0.107467	-0.0288269	-0.0396552	-0.0604343	-0.0511828	0.0496058	0.882208
ILMN_1746948	4636	MYL5	0.0996653	0.0363376	0.0626949	-0.0151168	0.0456264	0.0497937	0.882208
ILMN_1737644	124446	TMEM219	0.142228	0.0571514	0.287429	0.0284053	0.07312	0.0498404	0.882208
ILMN_2127451	100129860	LOC100129860	0.0555596	0.0137996	0.0168342	0.0147826	0.0215939	0.0499146	0.882208
ILMN_1704238	112487	DTD2	-0.086754	-0.00407557	-0.0594422	-0.0139033	-0.0384516	0.0499966	0.882208
ILMN_1685289	64755	C16orf58	-0.272222	-0.0364171	-0.0872068	-0.0597246	-0.111984	0.0500363	0.882208
ILMN_1743397	284098	PIGW	-0.0778777	-0.0332224	-0.104146	0.00416409	-0.0443602	0.0500538	0.882208
ILMN_1815745	6659	SOX4	0.213153	0.0190128	0.00721927	0.138191	0.0916509	0.0500863	0.882208
ILMN_1748651	5691	PSMB3	0.118925	0.0677909	-0.0120567	0.0258785	0.0645346	0.0500915	0.882208
ILMN_1755862	5198	PFAS	-0.0856498	-0.0262576	-0.0389405	-0.0327857	-0.0452204	0.050178	0.882208
ILMN_2393763	10093	ARPC4	0.0798396	0.0659995	0.112466	0.0258848	0.0681847	0.0502321	0.882208
ILMN_1753404	10233	LRRC23	0.0252268	0.0217718	0.0500102	0.0137918	0.0247886	0.0502772	0.882208
ILMN_1662263	145553	MDP1	0.214417	0.0777094	0.0413513	-0.0198632	0.060232	0.0503141	0.882208
ILMN_1666156	9643	MORF4L2	-0.116987	-0.0125642	-0.1793	-0.0769721	-0.0753069	0.050446	0.882208
ILMN_1797735	81563	C1orf21	-0.147882	-0.0565754	-0.0833867	0.0135739	-0.086229	0.0506291	0.882208
ILMN_1747697	1122	CHML	0.0273988	0.0114977	0.0358672	0.016538	0.023621	0.0508141	0.882208
ILMN_1749878	79843	FAM124B	-0.00415179	-0.0317084	-0.0281831	-0.0600081	-0.0323755	0.0508817	0.882208
ILMN_3264466	56181	MTFR1L	0.0125729	0.077589	0.113113	0.0134594	0.0458189	0.0509023	0.882208
ILMN_1668484	57470	LRRC47	-0.110824	-0.0481499	0.00413426	-0.00482447	-0.043727	0.0509629	0.882208
ILMN_1701731	231	AKR1B1	-0.138388	-0.0302029	-0.0416027	-0.0848092	-0.0620169	0.0510305	0.882208
ILMN_1789405	128989	TANGO2	0.0103917	0.0761283	0.19723	0.0373679	0.0624804	0.0510406	0.882208
ILMN_3243061	100049587	SIGLEC14	-0.369286	0.0698247	-0.132822	0.153189	-0.177709	0.0510467	0.882208
ILMN_1770548	23122	CLASP2	-0.0198189	-0.0517455	-0.123146	-0.00172139	-0.0486136	0.0510493	0.882208
ILMN_1761442	84219	WDR24	-0.0270642	-0.0548578	-0.0164994	-0.0119145	-0.0308708	0.0510566	0.882208
ILMN_1654639	55008	HERC6	0.177476	-0.0122812	0.121189	0.0300867	0.109901	0.0513715	0.882208
ILMN_1738632	5573	PRKAR1A	-0.120947	-0.070098	-0.162821	0.00794296	-0.0883044	0.0513951	0.882208
ILMN_3241441	1953	MEGF6	-0.163162	-0.0873647	-0.0149185	-0.0329214	-0.0751461	0.0515137	0.882208
ILMN_2129715	83548	COG3	-0.136441	-0.0731701	-0.0766381	0.0112424	-0.0644852	0.0516754	0.882208
ILMN_1752111	50485	SMARCAL1	0.0949619	0.00985733	0.0633054	0.0100637	0.0439846	0.0516954	0.882208
ILMN_2363489	9577	BRE	-0.0989404	-0.0538784	0.0434586	-0.0231954	-0.0472867	0.051713	0.882208
ILMN_2306565	10651	MTX2	0.106437	0.00256416	0.0701005	0.0753092	0.0577789	0.0517197	0.882208
ILMN_1805216	10082	GPC6	-0.0971379	-0.0273191	-0.0380385	-0.0090707	-0.0376402	0.0518461	0.882208
ILMN_1744050	140460	ASB7	-0.0246113	0.0383587	0.093792	0.0365305	0.0354207	0.05189	0.882208
ILMN_1709815	29942	PURG	0.0340774	0.0437896	0.0277793	0.0178045	0.0306642	0.0519589	0.882208
ILMN_1680193	22976	PAXIP1	-0.195086	-0.0603363	-0.0396538	-0.0143394	-0.0767122	0.0519676	0.882208
ILMN_2213558	286102	TMED10P1	-0.167181	-0.0599193	-0.128159	0.0181348	-0.0778967	0.0520049	0.882208
ILMN_1713249	26147	PHF19	-0.235391	-0.0380515	-0.0550949	-0.0458564	-0.0919687	0.0520067	0.882208
ILMN_1709894	10845	CLPX	-0.00459601	-0.0537918	-0.0915406	-0.0285787	-0.0428705	0.0520533	0.882208
ILMN_1772208	283234	CCDC88B	0.0206443	0.0604387	0.227165	0.018949	0.0682955	0.0520787	0.882208
ILMN_1681367	339559	ZFP69	0.0155659	0.0181542	0.0866677	0.0170985	0.0344256	0.0521056	0.882208
ILMN_3245151	9875	URB1	0.0521094	0.0034053	0.0402855	0.0061344	0.0287954	0.052365	0.882208
ILMN_1656287	9806	SPOCK2	-0.384725	-0.10555	-0.0493595	-0.110367	-0.137939	0.0523893	0.882208
ILMN_1768962	26993	AKAP8L	0.101331	0.0199294	0.250213	0.0399695	0.0739922	0.0524381	0.882208
ILMN_2118864	5861	RAB1A	0.0966348	0.0212478	0.0167976	0.0712223	0.0500765	0.0524678	0.882208
ILMN_1652333	79672	FN3KRP	-0.106588	-0.0201201	-0.275876	-0.0635279	-0.115228	0.0525676	0.882208
ILMN_1689389	83443	SF3B5	0.288574	0.141411	0.0295535	0.0144737	0.116765	0.0526717	0.882208
ILMN_1666453	6788	STK3	0.197441	0.0442703	0.016869	0.0765389	0.066145	0.0526857	0.882208
ILMN_1671568	55268	ECHDC2	-0.320998	-0.00730659	-0.0960544	-0.117902	-0.118213	0.0526899	0.882208
ILMN_1724544	9989	PPP4R1	0.0121433	0.0467357	0.18341	0.0467785	0.0665368	0.0528014	0.882208
ILMN_1789384	169714	QSOX2	-0.166872	-0.0429258	-0.0261448	-0.0550214	-0.0664961	0.0528319	0.882208
ILMN_1766613	7675	ZNF121	-0.138765	-0.028155	-0.0391272	-0.00943228	-0.0575456	0.0528482	0.882208
ILMN_2255133	53335	BCL11A	0.31623	-0.0212225	0.227967	0.103105	0.182701	0.0528631	0.882208
ILMN_1751444	64151	NCAPG	0.062389	0.00905883	0.0819838	0.00790708	0.0357952	0.0529284	0.882208
ILMN_1851547	54954	FAM120C	-0.0345818	-0.0411657	-0.0248846	-0.0136701	-0.030142	0.0530168	0.882208
ILMN_1667429	788	SLC25A20	0.31365	0.108507	0.069299	5.71811e-05	0.139711	0.0530614	0.882208
ILMN_1658800	27154	BRPF3	-0.310809	-0.0392539	-0.116209	-0.03475	-0.12629	0.0530705	0.882208
ILMN_1680618	4609	MYC	-0.324832	-0.134343	-0.155152	-0.0470854	-0.1968	0.0531046	0.882208
ILMN_2403852	9267	CYTH1	-0.244762	-0.181067	-0.0769221	0.0176759	-0.116864	0.0533391	0.882208
ILMN_3239339	100133050	LOC100133050	0.0618212	0.00372274	0.0783491	0.0192324	0.0354276	0.0533408	0.882208
ILMN_1706413	51093	RRNAD1	-0.16815	-0.00472023	-0.0943835	-0.0308638	-0.070557	0.0533695	0.882208
ILMN_2364674	83707	TRPT1	-0.200037	-0.00369989	-0.221019	-0.0472049	-0.103318	0.0534638	0.882208
ILMN_1746618	164091	PAQR7	0.125692	0.0622544	0.149792	-0.03317	0.0740328	0.0535967	0.882208
ILMN_1765222	79587	CARS2	-0.177369	-0.0650914	-0.0299152	-0.0112657	-0.0804472	0.053618	0.882208
ILMN_1770084	6867	TACC1	-0.1112	-0.0687545	0.00708211	-0.0128723	-0.0571593	0.0536585	0.882208
ILMN_1657873	64328	XPO4	-0.0561945	-0.169029	0.00430346	-0.0338835	-0.0813622	0.0536997	0.882208
ILMN_1784218	9416	DDX23	0.155692	0.00987811	0.122678	0.0392453	0.0692716	0.0537203	0.882208
ILMN_3237977	23080	AVL9	0.0431219	0.0386659	0.0330064	-0.039879	0.0290756	0.0537553	0.882208
ILMN_2415536	6494	SIPA1	-0.353283	-0.0886083	-0.0276565	-0.0837885	-0.138868	0.0537999	0.882208
ILMN_1797522	1845	DUSP3	0.137808	-0.0447229	0.211727	0.202066	0.125884	0.0539506	0.882208
ILMN_2375418	1802	DPH2	-0.109213	-0.0153302	-0.046564	-0.0130681	-0.0534106	0.0540726	0.882208
ILMN_3238751	5382	PMS2P4	-0.165996	0.0202869	-0.174834	-0.0655599	-0.0922054	0.0541268	0.882208
ILMN_1762825	821	CANX	0.178377	-0.0182097	0.158171	0.0782997	0.088737	0.0541457	0.882208
ILMN_1811624	63892	THADA	-0.0431817	-0.0504938	-0.0246984	-0.0426003	-0.0412427	0.0541786	0.882208
ILMN_1759325	283951	C16orf91	-0.0349807	0.0163577	-0.140907	-0.0633665	-0.0612915	0.0541814	0.882208
ILMN_1812580	150223	YDJC	-0.14562	-0.042884	-0.0762529	0.00763423	-0.0603276	0.0542087	0.882208
ILMN_2199284	51434	ANAPC7	-0.0437374	-0.00692089	-0.07779	-0.0172043	-0.0313884	0.0542534	0.882208
ILMN_1786310	4598	MVK	0.0110358	0.0377197	0.0134922	0.0245488	0.0239217	0.0543201	0.882208
ILMN_3246538	9659	PDE4DIP	-0.115278	-0.0719628	-0.0162039	-0.0412025	-0.0648075	0.0543449	0.882208
ILMN_1771135	342357	ZKSCAN2	0.0597703	0.0129784	0.0566436	-0.00603143	0.0292937	0.0544317	0.882208
ILMN_1807448	51439	FAM8A1	0.0819547	-0.010611	0.0723496	0.0460194	0.0486248	0.0544912	0.882208
ILMN_1898682	55023	PHIP	0.393515	-0.0182199	0.236406	0.176624	0.167394	0.0547711	0.882208
ILMN_1774272	2101	ESRRA	0.0178569	0.0839961	0.107325	-0.0313437	0.0553592	0.0548773	0.882208
ILMN_1790354	5876	RABGGTB	-0.180365	-0.0941312	0.0169021	-0.0199591	-0.0761498	0.0549289	0.882208
ILMN_1756071	4240	MFGE8	-0.203565	-0.0489228	-0.0696042	-0.0795274	-0.110648	0.0549609	0.882208
ILMN_1685109	661	POLR3D	-0.00150016	0.0190839	0.036709	0.012007	0.0205692	0.0549705	0.882208
ILMN_1793990	3398	ID2	-0.26452	-0.0556023	-0.189485	0.00363651	-0.125779	0.0550422	0.882208
ILMN_1766551	1359	CPA3	-0.250315	-0.0639058	-0.329025	0.0350881	-0.154105	0.0551193	0.882208
ILMN_1664010	1997	ELF1	-0.00536252	-0.149914	-0.311451	-0.0470436	-0.118029	0.0552017	0.882208
ILMN_1737561	10443	N4BP2L2	-0.1687	-0.100347	-0.152831	0.0101781	-0.113488	0.0552464	0.882208
ILMN_2219712	3148	HMGB2	-0.255819	-0.0875916	-0.207947	0.0811768	-0.132073	0.0554393	0.882208
ILMN_3276822	7112	TMPO	-0.0981497	-0.0294594	-0.0428826	-0.00416188	-0.0388108	0.055505	0.882208
ILMN_1727183	284390	ZNF763	0.178361	0.0164491	0.0958572	0.0190045	0.0718055	0.0556041	0.882208
ILMN_1748625	79921	TCEAL4	-0.128855	0.0315607	-0.164292	-0.00660355	-0.091193	0.0556161	0.882208
ILMN_1800543	23256	SCFD1	0.00858038	-0.0844691	-0.0888186	-0.0499518	-0.0537286	0.0556177	0.882208
ILMN_1738095	8864	PER2	0.146951	0.031583	0.00964056	0.0575965	0.0654603	0.0557073	0.882208
ILMN_1701413	9091	PIGQ	-0.209437	-0.0765296	-0.038853	0.0186409	-0.0826651	0.0559734	0.882208
ILMN_1772522	7541	ZBTB14	-0.0155196	-0.0463756	-0.0809277	-0.0977592	-0.0520645	0.0559832	0.882208
ILMN_1703228	3268	AGFG2	-0.0131449	-0.0285676	-0.0713984	-0.0240098	-0.0315078	0.0560621	0.882208
ILMN_1740430	56731	SLC2A4RG	-0.23346	-0.0450787	-0.0572567	-0.0306783	-0.0946803	0.0561174	0.882208
ILMN_2318643	7050	TGIF1	-0.138775	-0.0110055	-0.06859	-0.0343845	-0.0682205	0.0561222	0.882208
ILMN_1714489	10518	CIB2	0.00595076	0.0318594	0.0337342	0.0239142	0.0219946	0.0562058	0.882208
ILMN_1749244	57149	LYRM1	0.234898	0.0577871	0.146424	-0.0181808	0.102158	0.0562452	0.882208
ILMN_1736939	7357	UGCG	0.314279	0.0598505	0.364668	0.010414	0.160333	0.0563065	0.882208
ILMN_2415949	92399	MRRF	-0.095587	-0.0190405	-0.0329007	-0.006487	-0.0411517	0.0565955	0.882208
ILMN_2342121	5719	PSMD13	0.117537	0.0522069	0.0233837	-0.00576589	0.0496633	0.0566989	0.882208
ILMN_1738099	79823	CAMKMT	-0.0789717	-0.0206763	-0.0313762	-0.011877	-0.0326128	0.056783	0.882208
ILMN_1686531	2678	GGT1	-0.00466492	0.0467989	0.0574145	0.017844	0.0279243	0.0568409	0.882208
ILMN_2054070	55615	PRR5	0.131306	0.0765362	0.171049	-0.0630506	0.103805	0.0568705	0.882208
ILMN_1780298	196483	EEF2KMT	-0.0560481	-0.0208313	-0.0456741	-0.012754	-0.0335583	0.0568776	0.882208
ILMN_1735548	3096	HIVEP1	-0.119733	-0.0618838	0.00363939	-0.00724126	-0.051786	0.0569539	0.882208
ILMN_1700268	23475	QPRT	-0.0649321	-0.0158786	-0.032463	-0.0276338	-0.0384058	0.0569993	0.882208
ILMN_3307700	60559	SPCS3	0.0842397	0.0814382	0.111958	0.0477164	0.0787481	0.0570167	0.882208
ILMN_1677509	80758	PRR7	0.036005	0.0578326	0.177961	0.00287038	0.0427498	0.0570852	0.882208
ILMN_1702301	55619	DOCK10	-0.0161287	-0.182537	-0.257188	-0.005659	-0.11102	0.057182	0.882208
ILMN_2187533	81566	CSRNP2	0.0411144	0.0218264	0.0460199	0.020241	0.0358071	0.0573182	0.882208
ILMN_1694759	79086	SMIM7	0.225459	0.0957311	0.039612	0.00711714	0.0934025	0.0573497	0.882208
ILMN_1706825	5586	PKN2	0.324855	0.00139678	0.308176	0.0836902	0.159079	0.0574091	0.882208
ILMN_1669070	4285	MIPEP	0.110642	0.0199514	0.00918957	0.0451301	0.0457061	0.0574794	0.882208
ILMN_1729417	10020	GNE	-0.0220886	-0.0390376	-0.144431	-0.0168334	-0.0499522	0.0577105	0.882208
ILMN_1690122	1399	CRKL	-0.0196094	-0.0710513	-0.112833	-0.0949847	-0.0647787	0.0577224	0.882208
ILMN_1779258	5230	PGK1	-0.186293	0.0157196	-0.24313	-0.0516389	-0.1159	0.0577512	0.882208
ILMN_1729691	9120	SLC16A6	-0.180899	-0.111745	-0.301229	0.0588234	-0.133261	0.0577901	0.882208
ILMN_1736911	7111	TMOD1	0.205672	0.15531	0.0475387	-0.0233743	0.125128	0.0578554	0.882208
ILMN_1796685	266675	BEST4	0.0357722	0.0245782	0.00551043	-0.0204232	0.0210954	0.057949	0.882208
ILMN_1689002	1840	DTX1	-0.00507767	0.0189818	0.0595152	0.0304496	0.0318642	0.0580988	0.882208
ILMN_1728698	51573	GDE1	0.0769087	0.0359183	0.12788	0.0762457	0.0640382	0.0581115	0.882208
ILMN_1666420	168417	ZNF679	-0.045293	-0.0381411	-0.059885	-0.031032	-0.0401687	0.0581782	0.882208
ILMN_2406656	2625	GATA3	-0.0741355	-0.0279535	-0.0559364	-0.0670308	-0.0581184	0.0582117	0.882208
ILMN_1653718	130617	ZFAND2B	-0.114001	-0.0236721	-0.0105039	-0.0601892	-0.0531584	0.0582454	0.882208
ILMN_1750711	80179	MYO19	0.0335959	0.0270593	0.0155499	0.0188596	0.0251907	0.0583166	0.882208
ILMN_1651819	63917	GALNT11	0.0663132	0.0279906	0.279897	0.0188817	0.0606751	0.0584174	0.882208
ILMN_1722206	4094	MAF	-0.495347	-0.156334	-0.186914	0.0458812	-0.201796	0.0585034	0.882208
ILMN_1786396	23140	ZZEF1	-0.325186	-0.0964134	-0.0635909	-0.0196237	-0.119256	0.0587246	0.882208
ILMN_2404385	29803	REPIN1	-0.506852	-0.113744	-0.126501	-0.0355566	-0.201468	0.0587542	0.882208
ILMN_1688464	79929	MAP6D1	-0.1715	-0.0855741	-0.00463814	0.0158108	-0.0786187	0.0588308	0.882208
ILMN_1671263	8912	CACNA1H	-0.0431301	-0.0307258	-0.0261684	-0.0304882	-0.0320893	0.0590346	0.882208
ILMN_1789999	148867	SLC30A7	0.530409	0.0171902	0.557823	0.0776152	0.270474	0.0590427	0.882208
ILMN_1662161	54662	TBC1D13	-0.0603747	-0.06502	0.0988624	-0.0309776	-0.0447455	0.0591239	0.882208
ILMN_1672022	2043	EPHA4	-0.0301022	-0.107744	-0.0576499	-0.0541351	-0.0611029	0.0591688	0.882208
ILMN_3307651	140564	APOBEC3D	0.165171	0.0556673	0.0985359	-0.0301041	0.0708855	0.0592919	0.882208
ILMN_2363027	5888	RAD51	0.0475692	0.0386715	0.00798191	0.0484353	0.0382853	0.0592953	0.882208
ILMN_2377174	6856	SYPL1	-0.109943	-0.0171656	-0.179749	-0.0685414	-0.0782732	0.0594212	0.882208
ILMN_2382974	79741	CCDC7	-0.031325	-0.019237	-0.0354747	-0.0330979	-0.0288426	0.0594507	0.882208
ILMN_1706455	91875	TTC5	0.151065	0.0727324	-0.0099309	0.018213	0.0630773	0.0595427	0.882208
ILMN_1723625	5871	MAP4K2	-0.266246	-0.0846034	0.0638293	-0.0387962	-0.105317	0.0595526	0.882208
ILMN_1707585	57864	SLC46A2	-0.223245	-0.0838665	-0.211576	0.0862544	-0.132273	0.0595714	0.882208
ILMN_1699980	90139	TSPAN18	-0.304159	-0.0832637	-0.060592	-0.0328304	-0.140783	0.0596494	0.882208
ILMN_2186369	9611	NCOR1	-0.0864974	-0.0184585	-0.0302411	-0.0283208	-0.0355718	0.0598515	0.882208
ILMN_1707342	26018	LRIG1	-0.0914926	-0.169894	-0.0715304	-0.102798	-0.113006	0.0599048	0.882208
ILMN_1700159	25934	NIPSNAP3A	-0.0305248	-0.041132	-0.220347	-0.0733188	-0.0984104	0.0599451	0.882208
ILMN_1716907	54867	TMEM214	-0.027956	0.0457657	0.109331	0.0193297	0.0420078	0.0600251	0.882208
ILMN_1777437	163747	LEXM	-0.0486067	-0.0205915	-0.0221822	-0.0169807	-0.0309665	0.0601304	0.882208
ILMN_3247311	401588	ZNF674-AS1	0.00408639	0.0285359	0.0592613	0.00120237	0.025453	0.0601332	0.882208
ILMN_1711452	55293	UEVLD	-0.0520325	-0.0224095	-0.0525082	0.0185186	-0.030405	0.0601335	0.882208
ILMN_1765091	54882	ANKHD1	-0.136236	-0.0747047	-0.179158	0.0282429	-0.080694	0.0603647	0.882208
ILMN_3247452	100128731	OST4	0.138855	0.132984	0.129673	0.0892113	0.126037	0.0604938	0.882208
ILMN_2313074	9191	DEDD	0.0145839	0.0355813	0.184015	0.0807535	0.0518642	0.0605235	0.882208
ILMN_1754738	8907	AP1M1	-0.27317	-0.0805313	-0.110656	0.0230709	-0.11408	0.0605292	0.882208
ILMN_1806415	25809	TTLL1	-0.0217078	-0.00163401	-0.0247497	-0.0387878	-0.0238564	0.0605982	0.882208
ILMN_1776428	9263	STK17A	0.0378628	0.0295633	0.0229636	-0.0195074	0.020734	0.0607945	0.882208
ILMN_1717219	84792	FAM220A	0.187318	0.105056	0.0277813	-0.00549973	0.0756733	0.0608089	0.882208
ILMN_1769876	55357	TBC1D2	-0.270234	-0.0446178	-0.23886	0.0326153	-0.140362	0.0610378	0.882208
ILMN_1655191	54897	CASZ1	-0.214891	-0.052969	-0.0320741	-0.0305074	-0.091544	0.061051	0.882208
ILMN_1794017	29950	SERTAD1	0.105699	0.346029	0.306598	-0.0478824	0.168159	0.0612397	0.882208
ILMN_1775937	1642	DDB1	0.000561642	-0.0837416	-0.0968785	-0.0343183	-0.0527406	0.0612768	0.882208
ILMN_1683211	1463	NCAN	0.0243279	0.0403267	0.0202019	0.032354	0.0271886	0.0613078	0.882208
ILMN_1735361	5600	MAPK11	0.0116992	0.00473163	0.0256525	0.0402381	0.0203365	0.0613276	0.882208
ILMN_1733947	23770	FKBP8	0.0236406	0.0534133	0.0163062	0.00342107	0.0413441	0.061336	0.882208
ILMN_1656656	90639	COX19	-0.0498706	-0.0798728	0.0855037	-0.0826259	-0.0592505	0.0614578	0.882208
ILMN_2402766	54812	AFTPH	0.132128	0.0382658	0.191182	-0.0291902	0.074456	0.0615004	0.882208
ILMN_2053650	6791	AURKAPS1	0.00661777	0.0114158	0.0764296	0.0328188	0.0316731	0.0615287	0.882208
ILMN_1776375	5300	PIN1	-0.0971133	-0.000695581	-0.187271	-0.0560523	-0.0809192	0.0615569	0.882208
ILMN_1798373	150771	ITPRIPL1	0.0708482	0.0360183	0.0283685	-0.0392356	0.0351124	0.0616631	0.882208
ILMN_1661622	51256	TBC1D7	0.0736709	0.028933	0.102759	0.0398985	0.0555684	0.0616928	0.882208
ILMN_1695079	94039	ZNF101	-0.129865	-0.195762	-0.0522082	-0.0102435	-0.122875	0.0618222	0.882208
ILMN_1662964	10196	PRMT3	-0.000675429	-0.114401	-0.179715	-0.0150723	-0.0783618	0.0618793	0.882208
ILMN_2206344	8509	NDST2	-0.138393	-0.0747304	0.0357853	-0.0550808	-0.0701532	0.062041	0.882208
ILMN_1660031	5031	P2RY6	0.0194113	0.0211366	0.0524239	0.0128503	0.0243911	0.0620632	0.882208
ILMN_1670008	201163	FLCN	-0.00439594	-0.0101262	-0.0505589	-0.0172063	-0.0282697	0.0620774	0.882208
ILMN_3232529	728233	PI4KAP1	-0.305043	-0.0731378	-0.0706946	-0.00466304	-0.122123	0.0620779	0.882208
ILMN_2339202	3895	KTN1	0.14615	-0.0459319	0.125016	0.0381335	0.0991835	0.0621215	0.882208
ILMN_2212763	3385	ICAM3	0.139448	0.0705935	0.332922	-0.05792	0.108778	0.0621224	0.882208
ILMN_3251605	54813	KLHL28	0.180853	0.149102	0.361022	-0.0558182	0.158857	0.0621437	0.882208
ILMN_1739532	503645	DPRXP4	-0.028603	0.0270643	0.148273	0.0787312	0.0534466	0.0621492	0.882208
ILMN_1785570	203328	SUSD3	-0.151725	-0.0505629	-0.169274	-0.0863841	-0.115592	0.0624295	0.884197
ILMN_1763027	816	CAMK2B	0.0149357	0.023255	0.00342245	0.0394077	0.0192476	0.0624374	0.884197
ILMN_2047112	25911	DPCD	0.0802461	0.0560504	0.0863518	0.0265534	0.0471317	0.0625936	0.884705
ILMN_1699521	100506123	LOC100506123	-0.261556	-0.125984	-0.00923269	-0.0535511	-0.106395	0.0626571	0.884705
ILMN_1763398	388512	CLEC17A	-0.00197944	-0.00341637	-0.0383688	-0.0205307	-0.0200862	0.0629294	0.884705
ILMN_1682402	94161	SNORD46	0.285273	0.0683127	-0.0321808	0.0213025	0.0609421	0.0631119	0.884705
ILMN_1792825	10425	ARIH2	-0.142008	-0.0183831	-0.0520655	-0.0548556	-0.0607938	0.06313	0.884705
ILMN_1681101	55016	MARCH1	-0.168253	-0.0388259	-0.271758	-0.00136999	-0.117285	0.063143	0.884705
ILMN_1813175	22859	ADGRL1	-0.116817	-0.0501154	-0.0167216	-0.0326253	-0.0423042	0.063334	0.884705
ILMN_1730986	10892	MALT1	-0.0380733	-0.0974514	-0.102455	0.00725196	-0.0592509	0.0633538	0.884705
ILMN_1748904	9589	WTAP	0.259463	0.0803714	0.141448	-0.0412269	0.115859	0.0633837	0.884705
ILMN_1713006	997	CDC34	0.130647	0.107634	0.0409077	-0.0175565	0.0686688	0.0634044	0.884705
ILMN_1753716	1967	EIF2B1	-0.156178	-0.00519992	-0.08946	-0.04698	-0.0689413	0.0634565	0.884705
ILMN_1761778	944	TNFSF8	-0.112121	-0.00241295	-0.186665	-0.00941974	-0.0755818	0.063548	0.884705
ILMN_1654141	253832	ZDHHC20	-0.0127912	-0.00824744	0.0383157	0.0305464	0.0227319	0.0635721	0.884705
ILMN_2212690	29066	ZC3H7A	-0.11131	-0.0775923	-0.00419446	0.0152848	-0.0561393	0.0637638	0.884705
ILMN_1725441	84901	NFATC2IP	-0.197334	-0.032047	-0.166719	0.0189793	-0.0890672	0.0637766	0.884705
ILMN_2299612	129303	TMEM150A	-0.184781	-0.0277739	-0.0558458	-0.0222248	-0.0737629	0.0638424	0.884705
ILMN_1691104	441531	PGAM4	-0.0443524	-0.0523568	-0.245987	-0.032796	-0.107556	0.0638828	0.884705
ILMN_1787251	23002	DAAM1	0.219032	0.00968182	0.122802	0.0814932	0.0971427	0.0639369	0.884705
ILMN_1772713	9790	BMS1	-0.0189296	-0.0910586	-0.034815	-0.0723567	-0.0625962	0.0639737	0.884705
ILMN_1711878	58478	ENOPH1	0.0586217	-0.0552885	-0.17847	-0.0525116	-0.0492035	0.0640821	0.884705
ILMN_1672878	29	ABR	-0.42025	-0.119568	-0.111743	-0.00524593	-0.164213	0.0641019	0.884705
ILMN_1658928	2783	GNB2	0.00427187	0.0338864	0.193017	0.0868894	0.0589947	0.0641037	0.884705
ILMN_2326273	1117	CHI3L2	0.240022	0.0917115	0.106304	0.0124466	0.107532	0.0642034	0.885058
ILMN_3202315	6175	RPLP0	-0.178414	-0.0180186	-0.359291	-0.0570472	-0.101202	0.0645431	0.886639
ILMN_1734410	662	BNIP1	0.143717	0.0439613	0.0296021	0.0167946	0.0425856	0.0645438	0.886639
ILMN_1658093	400960	PCBP1-AS1	-0.0201571	-0.0215509	-0.0556791	0.0301527	-0.0223323	0.0646465	0.886639
ILMN_1692261	2047	EPHB1	0.00110446	0.0474443	0.0654168	-0.00295959	0.0318317	0.0647798	0.886639
ILMN_1727055	55010	PARPBP	0.0604493	0.000431957	0.0568928	0.0234023	0.0317106	0.0649479	0.886639
ILMN_2134974	23682	RAB38	0.0433829	0.0172077	0.00126027	0.050628	0.0310786	0.065011	0.886639
ILMN_2346479	9455	HOMER2	0.0731664	0.0692548	0.22835	0.0897676	0.0754343	0.0651613	0.886639
ILMN_1777479	124359	CDYL2	0.027366	0.025676	0.00589873	0.000167053	0.0198131	0.0652712	0.886639
ILMN_1790781	147015	DHRS13	0.044543	0.0404739	0.0696826	-0.113738	0.0424889	0.0652975	0.886639
ILMN_2112829	150709	ANKAR	0.0501778	0.0393542	0.0216232	-0.0216765	0.0299093	0.0653605	0.886639
ILMN_1717855	5201	PFDN1	-0.0695932	-0.00203698	-0.222524	-0.0500832	-0.078438	0.065402	0.886639
ILMN_3240365	3110	MNX1	-0.013752	0.00123832	-0.0249334	-0.0490263	-0.0199136	0.0654157	0.886639
ILMN_1810334	149951	COMMD7	0.0345655	0.0542603	0.0918516	-0.00481513	0.0467357	0.0657398	0.886639
ILMN_1755954	22849	CPEB3	0.390427	-0.0351568	0.222559	0.160203	0.161942	0.0658209	0.886639
ILMN_1670664	84919	PPP1R15B	0.0335028	0.0164938	0.0302568	0.00532808	0.0190582	0.0658806	0.886639
ILMN_1662524	3577	CXCR1	0.0372852	0.200741	0.164333	-0.1114	0.108135	0.0659126	0.886639
ILMN_1692572	55582	KIF27	0.00253545	0.01577	0.0537345	0.0295969	0.0226953	0.0659151	0.886639
ILMN_1768598	3903	LAIR1	-0.0219887	-0.0410831	-0.0049566	-0.0126658	-0.020496	0.065958	0.886639
ILMN_1695317	55213	RCBTB1	-0.0442794	-0.00393992	-0.0140122	-0.0220064	-0.0200949	0.0661316	0.886639
ILMN_1735143	9473	THEMIS2	-0.131391	0.00389762	-0.0830719	-0.00488855	-0.0621177	0.0663131	0.886639
ILMN_1764522	64327	LMBR1	0.00233728	-0.0352633	-0.0664477	-0.0724647	-0.0422436	0.0663363	0.886639
ILMN_1787308	79837	PIP4K2C	-0.0857706	-0.0194647	-0.0464362	-0.0107275	-0.0396392	0.0663484	0.886639
ILMN_1795104	35	ACADS	0.0738014	0.0205168	0.0246847	-0.0011148	0.0288597	0.0664816	0.886639
ILMN_1806304	9583	ENTPD4	-0.0983432	0.0389652	-0.130674	-0.011721	-0.0674957	0.0665263	0.886639
ILMN_1739274	5162	PDHB	-0.0451454	-0.0340523	-0.336376	-0.0959912	-0.109659	0.0665789	0.886639
ILMN_1651574	360	AQP3	-0.0116163	-0.030128	-0.0195204	-0.0913408	-0.045579	0.0668118	0.886639
ILMN_1781479	6839	SUV39H1	-0.142805	-0.0471141	-0.0030776	-0.069811	-0.0569142	0.0668892	0.886639
ILMN_1715569	51019	CCDC53	0.30508	0.101732	0.0467637	0.014545	0.115059	0.0669027	0.886639
ILMN_1764230	84572	GNPTG	-0.179802	-0.0058773	-0.168908	-0.0458436	-0.0873848	0.0669188	0.886639
ILMN_2328224	8567	MADD	-0.0651325	-0.025291	-0.0349493	-0.00723264	-0.0369424	0.0670433	0.886639
ILMN_1708721	9910	RABGAP1L	0.231407	0.0288472	0.252244	0.0296134	0.123965	0.0670705	0.886639
ILMN_2093720	54974	THG1L	0.106219	0.0485634	0.0170508	0.0246506	0.0383461	0.0671441	0.886639
ILMN_1749070	3115	HLA-DPB1	-0.195071	-0.0121485	-0.100246	0.0528072	-0.120148	0.0671978	0.886639
ILMN_1690105	6772	STAT1	0.12194	-0.0305804	0.395034	0.386586	0.198816	0.0672562	0.886639
ILMN_1700144	8515	ITGA10	-0.0220826	0.0244596	0.0719562	0.0236353	0.0276592	0.0673442	0.886639
ILMN_1901419	26824	RNU11	0.412094	0.16135	0.16396	-0.0486708	0.157785	0.0673784	0.886639
ILMN_1801341	201625	DNAH12	0.023522	0.038985	0.109191	0.0469069	0.0395788	0.0676145	0.886639
ILMN_1697420	26277	TINF2	-0.169745	-0.0218342	-0.254376	-0.0752883	-0.0999683	0.067695	0.886639
ILMN_1716465	116362	RBP7	0.141801	0.141409	0.0661901	0.0845186	0.117914	0.0678276	0.886639
ILMN_1739751	284129	SLC26A11	-0.326701	-0.0576357	-0.0822211	-0.0287792	-0.128943	0.0680025	0.886639
ILMN_1772218	3113	HLA-DPA1	-0.187179	-0.0863842	-0.184726	0.121171	-0.129719	0.0681384	0.886639
ILMN_1696151	84315	MON1A	0.0346323	0.0276711	0.000357206	0.0291447	0.0233221	0.0681799	0.886639
ILMN_1696317	93589	CACNA2D4	-0.220258	-0.0652233	-0.0992908	0.032754	-0.0850441	0.0682589	0.886639
ILMN_1681591	5770	PTPN1	-0.182234	-0.0573035	-0.0413674	-0.0345374	-0.0694082	0.0683017	0.886639
ILMN_1665647	4064	CD180	0.0518132	0.0440179	-0.00650998	0.020253	0.026166	0.0683126	0.886639
ILMN_1795715	1806	DPYD	-0.117966	-0.0836126	-0.260027	0.140277	-0.132631	0.0684231	0.886639
ILMN_1760922	9815	GIT2	-0.277011	-0.00919366	-0.225104	-0.0313191	-0.122542	0.068443	0.886639
ILMN_1699217	126731	CCSAP	0.0301901	-0.0102781	0.0494889	0.047374	0.0260091	0.0684624	0.886639
ILMN_1789436	163486	DENND1B	0.563936	0.0500036	0.256641	0.0723404	0.217431	0.0684747	0.886639
ILMN_1790014	284207	METRNL	-0.210504	-0.0776728	-0.204942	0.0107153	-0.10926	0.0685973	0.886639
ILMN_3244395	150472	CBWD2	-0.411113	-0.0430829	-0.39218	0.00915092	-0.201191	0.0686467	0.886639
ILMN_1798880	29935	RPA4	0.261215	-0.0156673	0.233674	0.0663629	0.119664	0.0686658	0.886639
ILMN_2143250	84188	FAR1	0.488162	-0.00621557	0.352038	0.0650303	0.21538	0.0686861	0.886639
ILMN_1772359	7805	LAPTM5	0.0365918	0.00985134	0.276646	0.137313	0.0997015	0.0687074	0.886639
ILMN_1669390	10848	PPP1R13L	-0.0376002	0.00432797	-0.0292312	-0.00777892	-0.0211447	0.0687344	0.886639
ILMN_1703487	8543	LMO4	0.312406	-0.0171484	0.318476	0.068321	0.158355	0.0687628	0.886639
ILMN_1728887	10298	PAK4	-0.0682376	-0.0213171	-0.00939283	-0.00392374	-0.0297047	0.0689585	0.886639
ILMN_3245983	54492	NEURL1B	0.0264807	0.0168977	0.0557447	0.0375394	0.0320947	0.0689636	0.886639
ILMN_3246401	83543	AIF1L	0.0279927	0.0640653	0.0352176	0.00461914	0.0267875	0.0689915	0.886639
ILMN_3230157	133015	PACRGL	0.0405788	-0.00627509	0.0747534	0.0341093	0.0328465	0.0692322	0.886639
ILMN_1800172	83547	RILP	-0.0216202	-0.0110055	-0.0383655	-0.0242389	-0.0216838	0.0692523	0.886639
ILMN_2374159	9709	HERPUD1	-0.419679	-0.0528416	-0.246778	-0.00206137	-0.172563	0.0692862	0.886639
ILMN_1693826	84868	HAVCR2	0.223561	0.0692885	0.0838882	-0.0400991	0.110216	0.0693099	0.886639
ILMN_1708375	3659	IRF1	-0.466679	-0.192075	-0.199675	0.0726851	-0.20135	0.0694239	0.886639
ILMN_1684591	54925	ZSCAN32	0.012772	-0.0274616	-0.082293	-0.113986	-0.05685	0.069496	0.886639
ILMN_1860638	6482	ST3GAL1	-0.304254	-0.0739117	-0.00600291	-0.0867631	-0.0970667	0.0695334	0.886639
ILMN_1746670	284254	DYNAP	0.0186227	0.0286423	0.0658895	0.00304506	0.0262519	0.069746	0.886639
ILMN_1762990	9812	KIAA0141	-0.0509229	0.0380971	0.101795	0.0681443	0.0473936	0.0698199	0.886639
ILMN_1658834	124245	ZC3H18	-0.119527	-0.0140096	-0.0353423	-0.0284379	-0.0367124	0.0698636	0.886639
ILMN_1733956	3376	IARS	-0.019765	-0.0554312	-0.111129	-0.0499069	-0.0534284	0.0699402	0.886639
ILMN_1697286	10291	SF3A1	-0.0216774	-0.0211357	-0.119594	-0.0321194	-0.0473488	0.0700164	0.886639
ILMN_1655952	100287171	WASH1	-0.421845	-0.0764328	-0.0552952	-0.0798626	-0.153902	0.0700602	0.886639
ILMN_1735199	57019	CIAPIN1	0.161965	0.0260053	0.0792267	-0.0158644	0.0667434	0.0701367	0.886639
ILMN_1782829	29998	GLTSCR1	-0.431483	-0.105411	-0.107835	-0.00766496	-0.163359	0.0702976	0.886639
ILMN_3268475	100506562	LOC100506562	-0.0904676	-0.0348709	-0.144585	0.0363704	-0.076588	0.0703559	0.886639
ILMN_3239946	729375	FAM86HP	-0.0565211	0.00674778	-0.0488801	-0.0229816	-0.0324484	0.0705319	0.886639
ILMN_3234142	728855	LINC00623	-0.201844	-0.0123833	-0.139158	-0.102035	-0.115019	0.0705982	0.886639
ILMN_2153787	645432	ARRDC5	-0.176755	-0.050037	-0.187271	0.0308664	-0.0936544	0.0706321	0.886639
ILMN_2357770	6917	TCEA1	-0.280797	-0.0479079	-0.3443	-0.014217	-0.150291	0.0707485	0.886639
ILMN_1663033	92305	TMEM129	-0.0417493	-0.0244926	-0.00612171	-0.0388929	-0.02524	0.0707622	0.886639
ILMN_1707979	440068	CARD17	-0.0253842	-0.0415616	-0.040566	-0.0102215	-0.0279815	0.0707953	0.886639
ILMN_2403889	10419	PRMT5	0.0899432	-0.00309957	0.169363	0.0401932	0.0667604	0.0710119	0.886639
ILMN_1702866	79854	LINC00115	0.108389	-0.0145615	0.114706	0.0528515	0.0556814	0.071053	0.886639
ILMN_2074258	580	BARD1	0.457717	0.0426478	0.330354	0.000489624	0.198874	0.0711292	0.886639
ILMN_3241524	9278	ZBTB22	-0.262506	-0.0716145	-0.127421	0.0368289	-0.109153	0.0713111	0.886639
ILMN_1767848	55251	PCMTD2	-0.0870582	-0.106006	-0.0997026	-0.0140341	-0.0719618	0.0714056	0.886639
ILMN_2365248	84329	HVCN1	-0.0683944	-0.021061	-0.158912	0.073268	-0.0754652	0.071417	0.886639
ILMN_1803939	286451	YIPF6	0.324936	0.0746178	0.0980343	0.00550291	0.123459	0.0714466	0.886639
ILMN_1815024	25824	PRDX5	0.171384	0.0917196	0.052354	-0.03856	0.0806195	0.0714812	0.886639
ILMN_3248122	5469	MED1	0.133029	0.00106894	0.122272	-0.00515291	0.0670902	0.0716114	0.886639
ILMN_3274671	283481	FGF14-AS2	-0.0252382	-0.0146367	-0.0345687	-0.00492394	-0.0208649	0.0716549	0.886639
ILMN_1701025	2052	EPHX1	-0.0457704	-0.0103379	-0.0353605	0.00391915	-0.0252853	0.0716555	0.886639
ILMN_1768449	5635	PRPSAP1	-0.231025	-0.0439053	-0.0530644	-0.0182117	-0.0847032	0.0716802	0.886639
ILMN_3226505	10943	MSL3	0.380179	0.128902	0.603253	-0.0359898	0.236173	0.0717531	0.886639
ILMN_1837935	3842	TNPO1	0.143751	0.0336146	0.391694	0.00831579	0.0945745	0.0718154	0.886639
ILMN_2296697	4215	MAP3K3	0.0210817	0.0226593	0.152418	0.0744905	0.0672641	0.0718188	0.886639
ILMN_3204933	153830	RNF145	-0.0126066	-0.0516092	-0.107169	-0.084708	-0.0581172	0.0718341	0.886639
ILMN_3191166	100130827	SBK3	0.0729629	0.0277281	0.00139269	0.0128123	0.0241623	0.0718843	0.886639
ILMN_3245507	7171	TPM4	0.0763343	0.0221993	-0.0156016	0.0826856	0.0512639	0.0719211	0.886639
ILMN_1768181	64222	TOR3A	0.114648	0.0582782	0.065614	0.0148527	0.0657334	0.072008	0.886639
ILMN_1681542	8367	HIST1H4E	0.0394567	0.0434791	0.0615358	0.0599133	0.0491677	0.0721147	0.886639
ILMN_1661197	23529	CLCF1	-0.100483	-0.0332	0.0846984	-0.0658412	-0.049677	0.0721385	0.886639
ILMN_1673535	340156	MYLK4	-0.0527752	-0.0103729	-0.0100756	-0.00622066	-0.0219252	0.0721781	0.886639
ILMN_1806907	5074	PAWR	-0.0435189	-0.00428252	-0.0162256	-0.0258215	-0.0256212	0.0722603	0.886639
ILMN_1775008	9918	NCAPD2	-0.117491	-0.0840782	-0.067916	-0.0153006	-0.0790024	0.0723414	0.886639
ILMN_1769508	54965	PIGX	0.133707	0.0863133	-0.00668857	-0.0278218	0.063343	0.0723554	0.886639
ILMN_1717366	29969	MDFIC	-0.214373	-0.0426741	-0.250737	0.0025136	-0.113352	0.0723576	0.886639
ILMN_3245148	283491	OR7E156P	-0.177381	0.002222	-0.0948041	-0.00997104	-0.0654409	0.0724448	0.886639
ILMN_1789400	2306	FOXD2	0.0618399	-0.0243393	0.0786346	0.0139395	0.0387945	0.0725089	0.886639
ILMN_3244286	26115	TANC2	-0.0672987	-0.0166695	0.00900053	-0.0264681	-0.0265176	0.0725136	0.886639
ILMN_1746832	80184	CEP290	0.0677538	-0.0018476	0.194671	0.0462668	0.0667744	0.0726217	0.886639
ILMN_1663002	30968	STOML2	0.0948365	0.0402461	0.134369	-0.0595401	0.0520255	0.0726364	0.886639
ILMN_1716973	27434	POLM	-0.146387	-0.0241476	0.0194097	-0.0474128	-0.0395047	0.0728605	0.887869
ILMN_1741954	64754	SMYD3	0.0798871	0.0160047	0.0939186	0.0359987	0.0510089	0.0728873	0.887869
ILMN_1749834	388588	SMIM1	0.203843	0.135984	0.0385306	0.109868	0.132201	0.0729603	0.887869
ILMN_1703246	6305	SBF1	-0.326365	-0.0721793	-0.0287327	-0.0606507	-0.121829	0.0730794	0.888266
ILMN_1755391	23568	ARL2BP	-0.0637534	-0.049918	-0.0299893	-0.0429236	-0.0514737	0.0731519	0.888266
ILMN_1711069	51646	YPEL5	0.00579196	0.103535	0.329388	0.10483	0.125363	0.0732161	0.888266
ILMN_1743995	79087	ALG12	-0.00721933	-0.014186	-0.0346019	-0.00928405	-0.0178725	0.0734191	0.88876
ILMN_1749838	7593	MZF1	-0.372556	-0.135058	-0.0229091	-0.0344432	-0.128669	0.0735151	0.88876
ILMN_1726181	90580	C19orf52	-0.0798479	0.0154936	-0.0865789	-0.0502801	-0.0441668	0.0735233	0.88876
ILMN_1789830	8837	CFLAR	0.167853	0.0223271	0.27176	-0.00485775	0.121003	0.0735976	0.88876
ILMN_2309534	201299	RDM1	0.01971	-0.00754007	0.0471732	0.024438	0.0228254	0.073629	0.88876
ILMN_1724984	9451	EIF2AK3	-0.00441316	-0.0595225	0.0389426	-0.0392835	-0.0329153	0.0738444	0.890177
ILMN_1740351	9798	IST1	0.0233668	-0.0916417	-0.0767494	-0.0940173	-0.0570932	0.0739128	0.890177
ILMN_1664756	3840	KPNA4	0.206063	0.0382262	0.0390065	0.0213527	0.0735843	0.0739783	0.890177
ILMN_1697056	389633	FAM90A25P	-0.00380827	0.0392587	0.0391257	0.00694798	0.0219061	0.0740447	0.890177
ILMN_3229812	5297	PI4KA	-0.366257	-0.12114	-0.05921	-0.0120502	-0.134004	0.0742769	0.890468
ILMN_1760121	64121	RRAGC	0.209741	0.0482379	0.28628	-0.0239201	0.123843	0.0742958	0.890468
ILMN_1726250	27151	CPAMD8	-0.0271717	-0.0420499	0.0264664	-0.0216887	-0.0213365	0.0743325	0.890468
ILMN_1743316	144717	FAM109A	0.0338774	-0.00479473	0.0633785	0.0171598	0.0253675	0.0744239	0.890468
ILMN_1695711	54491	FAM105A	-0.247548	-0.0223178	-0.200777	0.0342866	-0.119248	0.0744419	0.890468
ILMN_3267800	55195	C14orf105	0.178277	0.0181904	0.0862834	0.033025	0.051225	0.0745961	0.89063
ILMN_1743829	6311	ATXN2	0.204062	0.0241542	0.345736	0.0203403	0.136639	0.07472	0.89063
ILMN_1775939	10992	SF3B2	-0.110778	-0.0424527	-0.0223014	-0.0536765	-0.0568124	0.0747857	0.89063
ILMN_1815319	146223	CMTM4	-0.203785	-0.0813465	-0.062909	0.0390295	-0.0819405	0.0748176	0.89063
ILMN_1700248	349136	WDR86	-0.0351341	-0.0165649	-0.0354082	-0.0680392	-0.0338232	0.0749106	0.89063
ILMN_3235416	160065	PATE1	0.0355768	0.0146758	-0.0152525	0.02451	0.0187671	0.0749626	0.89063
ILMN_3298348	649159	LINC00273	0.0343506	-0.00128629	-0.0023259	0.0287889	0.0170291	0.0750448	0.89063
ILMN_1770641	26249	KLHL3	-0.153497	-0.0887246	-0.0303338	-0.105229	-0.0864903	0.0751136	0.89063
ILMN_1755974	230	ALDOC	-0.0920321	-0.00696778	-0.117259	-0.0873728	-0.0715349	0.0751737	0.89063
ILMN_2323491	23636	NUP62	-0.166419	-0.0680378	-0.293129	0.037668	-0.103018	0.0752014	0.89063
ILMN_1740604	26056	RAB11FIP5	-0.168971	-0.00951312	-0.0404123	-0.0323011	-0.0888793	0.075589	0.894333
ILMN_1806032	8034	SLC25A16	0.0403946	0.00954111	0.120973	0.0122692	0.0292906	0.0757481	0.895328
ILMN_1665761	64919	BCL11B	-0.306341	-0.229076	-0.0114459	-0.048015	-0.142577	0.0759151	0.896414
ILMN_3251653	169834	ZNF883	0.0250967	-0.0141579	0.0423978	0.0569293	0.0289763	0.0764077	0.899929
ILMN_2214678	4084	MXD1	-0.17215	-0.0665844	-0.216246	0.0581912	-0.132682	0.0766489	0.899929
ILMN_1757106	10299	MARCH6	0.805625	0.0591597	0.813707	0.00136973	0.396603	0.0767998	0.899929
ILMN_1737738	55967	NDUFA12	-0.0444501	-0.0410107	-0.311633	-0.0775081	-0.0696306	0.0768122	0.899929
ILMN_2147435	4124	MAN2A1	0.362159	-0.0832196	0.471048	0.209769	0.219978	0.0768345	0.899929
ILMN_1760280	29107	NXT1	0.0114625	0.228094	0.189868	0.0139037	0.106719	0.0769344	0.899929
ILMN_2143822	7707	ZNF148	0.553931	-0.0348726	0.467964	0.0998749	0.256766	0.0769396	0.899929
ILMN_1810228	8458	TTF2	-0.0306472	-0.0439743	-0.217121	-0.0284489	-0.0762549	0.0770117	0.899929
ILMN_3226700	116412	ZNF837	-0.0560596	-0.0108857	-0.0349684	-0.0347218	-0.037881	0.0771378	0.899929
ILMN_1692620	10127	ZNF263	0.0642753	0.0917287	0.235911	-0.075745	0.0798163	0.0771688	0.899929
ILMN_3248844	375260	WASH2P	-0.186243	-0.0680011	-0.010525	-0.02394	-0.066611	0.0772838	0.899929
ILMN_3246544	202459	OSTCP1	-0.00926053	-0.00145574	-0.0503342	-0.0285364	-0.0243127	0.0772988	0.899929
ILMN_1670130	1820	ARID3A	0.0953006	0.0421442	0.193953	0.0247848	0.074184	0.0773256	0.899929
ILMN_1683133	28999	KLF15	0.00567943	0.0412346	0.0304964	0.0406911	0.0274819	0.0773277	0.899929
ILMN_3243593	100008588	RNA18S5	-0.0823494	0.389073	0.557923	0.389327	0.275726	0.0774397	0.899929
ILMN_1732809	79796	ALG9	-0.163868	-0.0252024	-0.0323447	-0.0240288	-0.0651565	0.0774844	0.899929
ILMN_1806778	7324	UBE2E1	0.144059	0.0590512	0.0325801	0.0340626	0.0585977	0.0774943	0.899929
ILMN_1741564	51164	DCTN4	0.232543	-0.00511066	0.151572	0.043268	0.0928734	0.0776286	0.900613
ILMN_1760160	6804	STX1A	0.0576875	0.013843	0.115335	0.0308554	0.0310242	0.078052	0.90162
ILMN_2341363	498	ATP5A1	-0.128544	-0.0369661	-0.0713861	0.00168293	-0.0635718	0.0781085	0.90162
ILMN_1690993	63973	NEUROG2	-0.0175132	-0.00251029	-0.0126625	-0.0535893	-0.0176974	0.0781606	0.90162
ILMN_1810441	10612	TRIM3	-0.108459	-0.0333319	-0.012764	-0.00712189	-0.0426491	0.0782152	0.90162
ILMN_1675577	115708	TRMT61A	0.00608987	0.0380471	0.118276	0.00383326	0.0315871	0.0783214	0.90162
ILMN_1733559	100008589	RNA28S5	-0.44514	-0.095972	-0.126579	0.0615701	-0.105643	0.0784947	0.90162
ILMN_1737416	267004	PGBD3	0.0481146	0.016907	-0.0013054	0.0285292	0.024246	0.0785092	0.90162
ILMN_1765446	2014	EMP3	-0.0817727	-0.0215405	-0.127556	-0.0128518	-0.0706856	0.0786411	0.90162
ILMN_1786789	284611	FAM102B	0.0857018	-0.0191568	0.101595	0.0812141	0.056826	0.0786916	0.90162
ILMN_1713732	25	ABL1	-0.198608	-0.0748842	0.00776931	-0.0347256	-0.073402	0.0787926	0.90162
ILMN_1695491	55093	WDYHV1	0.159693	0.0122686	0.043862	0.0167508	0.0464875	0.0788007	0.90162
ILMN_1706734	26036	ZNF451	0.285423	0.00483061	0.250433	0.0183283	0.130687	0.0788507	0.90162
ILMN_1651496	3017	HIST1H2BD	0.0981603	0.155026	0.21253	0.177777	0.161338	0.0790466	0.90162
ILMN_1757388	79629	OCEL1	-0.191941	0.0122266	-0.0788959	-0.0420044	-0.0759144	0.079063	0.90162
ILMN_1797744	51673	TPPP3	-0.100767	0.00861292	-0.0949626	-0.0859777	-0.0627963	0.0791509	0.90162
ILMN_2386967	51542	VPS54	-0.0689853	-0.0311714	-0.0292887	0.00862475	-0.0332207	0.0791542	0.90162
ILMN_1678757	618	BCYRN1	0.146657	0.0282647	0.187697	0.0422235	0.0748415	0.0792451	0.90162
ILMN_1798288	148932	MOB3C	0.190647	0.109676	0.0631422	-0.100862	0.0973471	0.0792734	0.90162
ILMN_1689953	975	CD81	-0.254568	-0.0560584	-0.13037	-0.0203742	-0.109147	0.0792873	0.90162
ILMN_1846517	100505715	LOC100505715	0.0970208	0.0553343	0.111925	-0.0180816	0.07548	0.0793955	0.90162
ILMN_1660858	9610	RIN1	0.00472129	0.0354323	0.173024	0.0456563	0.0597443	0.0794056	0.90162
ILMN_1891857	5862	RAB2A	0.0295804	0.0671742	0.0854844	0.0704098	0.0597888	0.0794728	0.90162
ILMN_1683096	51665	ASB1	-0.0557403	-0.0840142	0.0465103	-0.0725607	-0.0515928	0.0795228	0.90162
ILMN_1667966	116496	FAM129A	0.0797233	0.125477	0.252542	0.0720589	0.12434	0.0795654	0.90162
ILMN_2180371	29902	FAM216A	0.109366	0.0512201	0.0178269	-0.0557339	0.0494863	0.0796092	0.90162
ILMN_2135175	26815	SNORD36A	-0.188296	-0.0310662	-0.0116126	-0.050549	-0.0650453	0.0797041	0.90162
ILMN_1772946	29966	STRN3	-0.076563	0.0220102	-0.095531	-0.0545824	-0.0470408	0.0797546	0.90162
ILMN_1796560	5208	PFKFB2	0.024559	0.0158949	0.013907	0.0441255	0.0224812	0.0799624	0.903114
ILMN_1664921	5537	PPP6C	-0.027923	0.0477304	0.149821	0.0574835	0.0528673	0.0801646	0.904517
ILMN_1695311	3108	HLA-DMA	-0.369846	-0.083323	-0.135902	0.112254	-0.165283	0.0802676	0.904517
ILMN_1675612	10904	BLCAP	0.140768	0.018802	0.277814	0.0231468	0.105776	0.0803139	0.904517
ILMN_2103919	79414	LRFN3	-0.260107	-0.0945316	-0.0137286	-0.0493364	-0.102098	0.0805169	0.905924
ILMN_1809086	54464	XRN1	0.371107	-0.0417259	0.248935	0.0880106	0.156718	0.0806479	0.905924
ILMN_1695157	762	CA4	-0.0591409	0.175706	0.210037	-0.0244562	0.113079	0.080729	0.905924
ILMN_1813139	348094	ANKDD1A	0.0478762	0.108835	0.325367	-0.00517988	0.109137	0.0807811	0.905924
ILMN_1653667	6899	TBX1	0.000638592	0.0185557	0.0275858	0.0304867	0.0200945	0.0808317	0.905924
ILMN_2392286	9807	IP6K1	-0.08975	-0.0946849	0.0134724	0.000252957	-0.0568922	0.0810148	0.905924
ILMN_2189605	159090	FAM122B	0.0820038	-0.00522888	0.27175	0.0397669	0.0571243	0.0810889	0.905924
ILMN_1748077	83479	DDX59	-0.048291	-0.0111754	-0.12998	-0.0184552	-0.0490615	0.0811022	0.905924
ILMN_1795639	4255	MGMT	0.102875	0.081983	0.0154071	0.037788	0.0628276	0.0813599	0.905924
ILMN_2325168	408	ARRB1	-0.332461	-0.123245	0.0223404	-0.0379117	-0.139155	0.0813635	0.905924
ILMN_1697554	54440	SASH3	0.224513	0.0477927	0.311589	-0.0480794	0.136572	0.0813916	0.905924
ILMN_1729170	10223	GPA33	0.0992972	-0.0148754	0.0716356	0.0232603	0.0490203	0.0813925	0.905924
ILMN_1731736	79890	RIN3	0.0443605	0.0208219	0.215588	0.0438368	0.0752594	0.0814254	0.905924
ILMN_3244065	90120	C9orf69	0.176863	0.0680032	0.167058	-0.036626	0.0808357	0.0815526	0.906494
ILMN_3248343	54617	INO80	-0.155407	-0.0825842	-0.10389	0.0611984	-0.0736693	0.0817205	0.907058
ILMN_2082324	120103	SLC36A4	0.240718	-0.0015323	0.285355	0.0413321	0.121608	0.0818058	0.907058
ILMN_3292892	6638	SNRPN	-0.0714986	-0.0384189	-0.164468	-0.121008	-0.0878524	0.0818313	0.907058
ILMN_2206141	85316	BAGE5	0.0491787	0.0144397	0.102031	0.0333006	0.031782	0.081971	0.90716
ILMN_2393456	8528	DDO	0.0137576	0.00320663	0.0166396	0.0658905	0.0234419	0.0821383	0.90716
ILMN_2180682	136319	MTPN	0.266057	0.0223849	0.183313	0.0445975	0.11368	0.0821808	0.90716
ILMN_2230683	55536	CDCA7L	-0.0142076	-0.00494716	-0.0893077	-0.0664123	-0.0498622	0.0821956	0.90716
ILMN_2403446	11057	ABHD2	0.0156999	0.0749771	-0.000991702	0.040259	0.0368671	0.0822667	0.90716
ILMN_1812489	64793	CEP85	-0.155091	0.000819472	-0.0769487	-0.0126872	-0.0684507	0.0823136	0.90716
ILMN_1769960	2873	GPS1	-0.146789	-0.0358679	-0.0107186	-0.0123843	-0.059852	0.0823723	0.90716
ILMN_2158242	8036	SHOC2	0.159018	-0.0160203	0.0590301	0.038779	0.0611216	0.0825599	0.907277
ILMN_1776845	8350	HIST1H3A	-0.00505844	0.052091	0.0112162	0.0379158	0.022024	0.0825605	0.907277
ILMN_1652505	27301	APEX2	-0.0856594	0.0247407	-0.0381005	-0.0685863	-0.0456265	0.082672	0.907277
ILMN_1793894	25847	ANAPC13	-0.0283921	-0.0208114	-0.232684	-0.0644065	-0.0703278	0.082687	0.907277
ILMN_2038773	7316	UBC	-0.105727	-0.0361973	-0.0108308	-0.00710816	-0.0381111	0.0828471	0.908198
ILMN_1697550	98	ACYP2	0.0294825	-0.0481478	-0.151688	-0.0461114	-0.0543756	0.083057	0.909136
ILMN_1696488	8074	FGF23	-0.021803	-0.0119957	-0.0264034	-0.00657771	-0.018222	0.0830849	0.909136
ILMN_1660186	25949	SYF2	-0.116188	-0.0931939	-0.379562	0.00950644	-0.110312	0.083232	0.909912
ILMN_1721669	3420	IDH3B	-0.0834759	-0.0424017	-0.00324776	-0.0194471	-0.0446296	0.0834143	0.910515
ILMN_2061565	9651	PLCH2	-0.333756	-0.0928278	-0.0119782	-0.0765044	-0.124469	0.0834922	0.910515
ILMN_2384056	2852	GPER1	0.00502865	0.0326326	0.209651	0.156496	0.102021	0.0835191	0.910515
ILMN_1797594	10725	NFAT5	0.190426	0.0212846	0.313103	0.0387977	0.0978758	0.0835923	0.910515
ILMN_1809467	10791	VAMP5	0.146658	0.0702853	-0.0562352	0.198447	0.102223	0.0836984	0.91084
ILMN_2125017	201633	TIGIT	-0.0151471	-0.0347275	-0.189122	-0.0485643	-0.0710728	0.0838199	0.911327
ILMN_1674421	9777	TM9SF4	-0.433144	-0.107105	-0.214038	0.0610034	-0.171329	0.083952	0.911327
ILMN_2185984	23328	SASH1	-0.118967	-0.0244145	-0.153646	0.0365787	-0.0748931	0.0842821	0.911327
ILMN_3236045	10816	SPINT3	0.0666532	0.00746427	0.0891001	0.00650022	0.0325992	0.0845742	0.911327
ILMN_2222880	284439	SLC25A42	-0.191421	-0.0104919	-0.0747917	-0.139704	-0.0855221	0.0846163	0.911327
ILMN_1777579	200765	TIGD1	-0.00495425	0.045552	0.0907559	0.0149647	0.0368725	0.08479	0.911327
ILMN_1654516	83862	TMEM120A	0.16924	0.0464065	0.125807	-0.0593435	0.0817997	0.0849139	0.911327
ILMN_1733407	79691	QTRT2	-0.0247158	-0.0804337	-0.172827	0.00573718	-0.0606715	0.0849784	0.911327
ILMN_1746148	375387	NRROS	-0.155901	-0.0826982	-0.0351529	-0.0420061	-0.0790439	0.0849924	0.911327
ILMN_1737497	55269	PSPC1	-0.0409605	-0.0585724	-0.0248205	-0.00651373	-0.0364485	0.0851459	0.911327
ILMN_1721391	533	ATP6V0B	0.0805878	0.103286	0.108168	0.0440596	0.0795947	0.0851768	0.911327
ILMN_1714397	51084	CRYL1	0.117464	0.0294835	0.0715318	0.0221145	0.0546621	0.085361	0.911327
ILMN_3239168	645332	FAM86C2P	-0.0662286	-0.0134521	-0.0243615	0.0155263	-0.028076	0.0853946	0.911327
ILMN_1666306	402055	SRRD	0.139349	0.0583259	-0.0107533	0.0508742	0.0444442	0.0854015	0.911327
ILMN_1782751	2738	GLI4	-0.067161	-0.0556201	0.00692453	-0.0171009	-0.0262052	0.0855014	0.911327
ILMN_1674128	57703	CWC22	0.0487225	0.0165942	0.0225358	0.0137784	0.0278139	0.0855847	0.911327
ILMN_1737312	10478	SLC25A17	-0.00593943	-0.0659727	-0.0179002	-0.00714179	-0.030088	0.086126	0.911327
ILMN_1711223	100505702	LINC01094	-0.0451711	-0.0332115	-0.0531924	0.0245001	-0.0376838	0.0861421	0.911327
ILMN_1887174	23514	SPIDR	-0.112885	0.0125275	-0.0877099	-0.0081879	-0.0565793	0.0861855	0.911327
ILMN_1806149	404550	C16orf74	-0.0339514	-0.00334299	-0.0513451	-0.0417192	-0.0390115	0.0863275	0.911327
ILMN_1715546	441191	RNF216P1	0.0241964	0.0534393	0.19458	-0.00269821	0.0709234	0.086367	0.911327
ILMN_2309446	5930	RBBP6	-0.0165964	0.118234	0.364486	0.0529287	0.137195	0.0863815	0.911327
ILMN_1772910	2619	GAS1	-0.0225462	-0.0369511	-0.0207096	-0.0443756	-0.0297457	0.0863837	0.911327
ILMN_2258234	51088	KLHL5	0.141729	0.0560962	0.0799558	0.0253595	0.0835179	0.086466	0.911327
ILMN_1783304	483	ATP1B3	0.178266	-0.0215756	0.357876	0.113347	0.133025	0.0865017	0.911327
ILMN_1658144	9321	TRIP11	0.0417225	0.0416884	0.114892	-0.000985372	0.0538192	0.0865354	0.911327
ILMN_2182704	329	BIRC2	0.377803	-0.00829693	0.354741	0.0123651	0.181009	0.0865794	0.911327
ILMN_2046003	64429	ZDHHC6	-0.0542866	-0.0682009	0.0445921	0.00650337	-0.0470573	0.0865855	0.911327
ILMN_1704972	85363	TRIM5	-0.0894798	-0.0501323	-0.230156	0.0754069	-0.0701628	0.0866973	0.911327
ILMN_1781386	55062	WIPI1	0.0144185	0.087184	-0.00440815	0.0357439	0.0490165	0.086801	0.911327
ILMN_3235325	283596	SNHG10	0.00566945	-0.0458227	-0.0550462	-0.0400667	-0.0346844	0.0870029	0.911327
ILMN_1693072	55520	ELAC1	-0.0534183	-0.0240693	-0.0356096	0.013722	-0.0263078	0.0870322	0.911327
ILMN_1727142	3551	IKBKB	-0.172415	-0.0727748	0.0157107	-0.0445829	-0.0672882	0.0871289	0.911327
ILMN_1682812	8209	C21orf33	0.235067	0.0723505	0.127439	-0.0366615	0.101382	0.0871918	0.911327
ILMN_2199676	22995	CEP152	0.0640623	0.0199465	0.0167477	0.0307544	0.0314509	0.087222	0.911327
ILMN_1741032	8916	HERC3	-0.0895971	-0.0415352	-0.0779416	0.0240549	-0.0395848	0.0873132	0.911327
ILMN_2192385	54902	TTC19	0.133541	-0.00120326	0.196363	0.0369336	0.080794	0.0874429	0.911327
ILMN_1680682	6871	TADA2A	-0.064308	0.011596	-0.0529646	-0.0151925	-0.0320556	0.0874496	0.911327
ILMN_1770610	10461	MERTK	-0.12412	-0.070557	-0.105778	0.0189969	-0.0685552	0.087672	0.911327
ILMN_1678966	6636	SNRPF	-0.0739675	0.0146235	-0.230916	-0.0942126	-0.0695892	0.0876787	0.911327
ILMN_1750395	8932	MBD2	-0.38714	-0.0426279	-0.185901	0.00797116	-0.145179	0.0877628	0.911327
ILMN_1727458	3065	HDAC1	-0.125447	-0.0572786	0.0170838	-0.0462872	-0.058936	0.0878571	0.911327
ILMN_2326324	3948	LDHC	0.0189445	-0.0635893	0.0523626	0.0324256	0.0233307	0.0880616	0.911327
ILMN_3240187	55831	EMC3	0.133137	0.0887104	0.172913	0.0531043	0.0931197	0.0881237	0.911327
ILMN_1812915	8795	TNFRSF10B	-0.327751	-0.108482	-0.189632	0.0420715	-0.138459	0.0881941	0.911327
ILMN_1657332	11007	CCDC85B	0.0656529	0.0714062	-0.0125154	0.0152232	0.0392916	0.0885169	0.911327
ILMN_1773850	26515	TIMM10B	-0.0914563	-0.00465897	-0.0355512	-0.00261274	-0.0305605	0.0885457	0.911327
ILMN_1657679	10451	VAV3	0.083396	0.00986425	0.0208033	-0.0492311	0.0540424	0.0885583	0.911327
ILMN_1656372	23481	PES1	-0.0155658	-0.0573107	-0.0292792	-0.00382075	-0.0314269	0.0886756	0.911327
ILMN_1771203	4087	SMAD2	0.0995305	0.0281372	0.0615196	-0.00032861	0.0400018	0.0886881	0.911327
ILMN_2073446	79098	C1orf116	0.0167134	0.0396201	0.0559384	0.0343989	0.0330183	0.0887412	0.911327
ILMN_1766411	8905	AP1S2	-0.302426	0.0183059	-0.081924	-0.0200003	-0.102936	0.088758	0.911327
ILMN_1696601	7407	VARS	-0.156903	-0.0135838	-0.0669385	-0.00727397	-0.0574614	0.0888009	0.911327
ILMN_1793384	3716	JAK1	-0.382755	-0.0925294	-0.241857	0.0433137	-0.148486	0.0888592	0.911327
ILMN_1710740	717	C2	-0.00933751	0.0155866	0.0405263	0.0687293	0.0342448	0.0890667	0.911327
ILMN_1736548	65979	PHACTR4	-0.325869	-0.0355814	-0.221817	0.0164504	-0.138325	0.0892002	0.911327
ILMN_1752117	55529	TMEM55A	0.0985226	0.0546829	0.0580046	0.055727	0.0637571	0.089241	0.911327
ILMN_1652280	114907	FBXO32	-0.160863	-0.104127	-0.00395401	-0.0197364	-0.0736847	0.0893583	0.911327
ILMN_1797384	7390	UROS	-0.0977321	-0.0616505	-0.0726151	0.0117877	-0.0598984	0.0895415	0.911327
ILMN_1802082	56978	PRDM8	-0.0906323	-0.0453943	0.0251739	-0.118308	-0.0627599	0.0895628	0.911327
ILMN_1689655	3122	HLA-DRA	-0.159754	-0.039236	-0.118865	0.0618758	-0.0895918	0.0896117	0.911327
ILMN_1659371	150	ADRA2A	0.00865175	0.0495877	0.0387353	-0.00939453	0.0216959	0.0898064	0.911327
ILMN_1700880	4942	OAT	-0.20393	0.0269366	-0.205491	-0.0387153	-0.0994628	0.0898162	0.911327
ILMN_1797107	132320	SCLT1	0.169383	0.0434503	0.000601766	0.0465697	0.0637448	0.0898451	0.911327
ILMN_1711361	57567	ZNF319	-0.18877	-0.00753622	-0.0521553	-0.0797123	-0.0843158	0.0898828	0.911327
ILMN_2405642	79947	DHDDS	-0.132837	0.0248865	-0.100654	0.00256331	-0.0666228	0.0902489	0.911327
ILMN_1680223	50640	PNPLA8	0.167896	0.0499257	0.0577952	-0.0188481	0.0583788	0.0902706	0.911327
ILMN_1801600	90324	CCDC97	-0.108518	-0.0479838	0.0392836	-0.0862141	-0.0541956	0.0903691	0.911327
ILMN_1789074	3303	HSPA1A	-0.0878228	-0.104398	-0.260315	-0.102808	-0.132533	0.0904255	0.911327
ILMN_1698950	5822	PWP2	-0.0390336	-0.0208114	-0.022831	0.0202326	-0.0205285	0.090434	0.911327
ILMN_3307818	414318	C9orf106	0.0131222	0.0394659	0.0188335	-0.00811117	0.0166632	0.090628	0.911327
ILMN_1779043	59285	CACNG6	-0.0729788	0.031885	-0.0677913	-0.022786	-0.0419513	0.0906969	0.911327
ILMN_3234963	9284	NPIPA1	-0.548341	-0.162404	-0.139588	0.0282151	-0.199562	0.0907376	0.911327
ILMN_1743783	124808	CCDC43	0.191788	-0.010957	0.106727	0.0449786	0.0767198	0.0907852	0.911327
ILMN_3299804	27332	ZNF638	-0.0107376	0.0247013	0.064887	0.0321841	0.0274371	0.0910242	0.911327
ILMN_2225698	4705	NDUFA10	0.0815619	-0.0167488	0.15337	0.0125458	0.0693401	0.0910458	0.911327
ILMN_2193233	51237	MZB1	0.0492575	-0.0173245	0.200044	-0.0654878	0.121511	0.0910968	0.911327
ILMN_2234310	80772	CPTP	-0.00293306	0.0319257	0.0638966	-0.0105145	0.0246179	0.0911777	0.911327
ILMN_1652207	1327	COX4I1	0.108927	-0.0092345	0.124582	0.0227088	0.0608048	0.0912464	0.911327
ILMN_1777168	57325	KAT14	-0.221	-0.0833978	-0.135644	0.0478829	-0.0942656	0.0912477	0.911327
ILMN_1667060	3297	HSF1	-0.0892687	-0.0329741	-0.0162259	-0.00332702	-0.0274557	0.0913462	0.911327
ILMN_1811489	9943	OXSR1	-0.186055	-0.129247	-0.0749695	0.0451255	-0.0878225	0.0913782	0.911327
ILMN_1797425	57696	DDX55	-0.113195	-0.00330508	-0.0297549	-0.0722637	-0.0643933	0.0913998	0.911327
ILMN_1731048	7096	TLR1	-0.0853537	-0.0032064	-0.326217	-0.0906239	-0.128716	0.0914657	0.911327
ILMN_1697503	54505	DHX29	0.0861126	0.0016925	0.110776	0.00990042	0.0458553	0.0915164	0.911327
ILMN_1705753	84319	CMSS1	0.151783	0.0273664	0.00953	0.0445196	0.0576552	0.0915783	0.911327
ILMN_3237623	6084	RNY1	0.352102	0.132966	0.234165	-0.00784211	0.147995	0.0915994	0.911327
ILMN_2191929	54942	FAM206A	-0.140957	-0.00401277	-0.117853	0.000111016	-0.0630597	0.0917415	0.911327
ILMN_1747934	51477	ISYNA1	-0.018743	-0.0365857	-0.00813983	-0.0375931	-0.0242461	0.0919267	0.911327
ILMN_3237926	79616	CCNJL	0.0609139	0.0301133	0.135274	-0.0253473	0.0388852	0.0921148	0.911327
ILMN_1759987	9394	HS6ST1	-0.218971	-0.0190675	-0.0922311	0.0112455	-0.0853326	0.092115	0.911327
ILMN_2145250	83955	NACAP1	0.0603225	-0.130662	-0.180126	-0.037049	-0.0981167	0.092123	0.911327
ILMN_1762608	57724	EPG5	0.129677	0.0166449	0.257368	0.0176579	0.0818784	0.0923219	0.911327
ILMN_1670462	3364	HUS1	-0.0638422	-0.0101694	-0.00423829	-0.0162825	-0.0267162	0.0923776	0.911327
ILMN_1780667	25886	POC1A	0.0569923	0.0298703	0.0200745	0.0118414	0.0334714	0.0924757	0.911327
ILMN_3275275	5000	ORC4	0.11086	0.00441256	0.135716	0.0962795	0.0647231	0.0925664	0.911327
ILMN_1675756	3772	KCNJ15	-0.00547185	0.0613215	0.0820367	-0.0233374	0.0419874	0.0926533	0.911327
ILMN_1659843	5611	DNAJC3	-0.0433441	0.0742286	0.124301	0.0950452	0.0591304	0.0926669	0.911327
ILMN_3196690	150291	MORC2-AS1	-0.201101	-0.00834315	-0.188172	0.0126867	-0.0950536	0.0927617	0.911327
ILMN_3307276	401233	HTATSF1P2	0.0130838	0.104203	0.122167	0.0432513	0.0686705	0.0927812	0.911327
ILMN_3271179	4738	NEDD8	0.0680839	0.0522704	0.0254185	-0.0669237	0.0371225	0.0928372	0.911327
ILMN_2405233	257415	FAM133B	0.766221	0.00870786	0.295227	0.108561	0.27159	0.0928461	0.911327
ILMN_1686373	161502	CFAP161	0.081133	0.053533	0.0642808	0.0610239	0.0598176	0.0928802	0.911327
ILMN_1748968	83734	ATG10	0.239343	0.0156629	0.104159	0.0322664	0.0843745	0.0929932	0.911327
ILMN_1722695	10814	CPLX2	0.0335235	0.0178273	0.0185584	-0.00757363	0.0187926	0.0930335	0.911327
ILMN_1752340	381	ARF5	0.114824	0.160267	0.15003	-0.0616541	0.0892166	0.0931189	0.911327
ILMN_1719433	912	CD1D	-0.28022	0.0716048	-0.202502	-0.0140897	-0.126445	0.0931288	0.911327
ILMN_1663954	51497	NELFCD	-0.157719	-0.0240069	-0.0336309	-0.0392855	-0.0528488	0.0932123	0.911327
ILMN_1745991	2796	GNRH1	0.0413613	0.00976417	0.0876592	-0.00910632	0.0386523	0.0932289	0.911327
ILMN_1780591	120114	FAT3	0.0243266	0.031038	0.0225889	-0.00600492	0.0193007	0.0932828	0.911327
ILMN_1704842	10124	ARL4A	0.0535546	0.0117227	0.149535	0.0998031	0.069564	0.0934465	0.911327
ILMN_1731596	10239	AP3S2	-0.0144277	-0.00413991	-0.0593271	-0.0105377	-0.028028	0.0936598	0.911327
ILMN_3249006	387893	KMT5A	-0.0880481	-0.0474345	-0.000933379	-0.00670017	-0.0324022	0.0937091	0.911327
ILMN_1810474	7329	UBE2I	-0.137673	-0.0323254	0.0320838	-0.0745747	-0.0570221	0.0937124	0.911327
ILMN_1876729	340544	MORF4L2-AS1	-0.0361886	-0.0284275	0.00269294	-0.00355548	-0.0182655	0.0938239	0.911327
ILMN_1762741	79712	GTDC1	0.061627	0.02909	0.0654149	0.0289036	0.0420217	0.0938621	0.911327
ILMN_1715214	5778	PTPN7	0.0546611	0.0617574	0.149284	-0.0720543	0.0718533	0.0939061	0.911327
ILMN_1688621	58493	INIP	0.126172	0.061964	0.132409	0.0428379	0.0778805	0.0939099	0.911327
ILMN_1657619	79982	DNAJB14	0.640433	-0.0189331	0.3078	0.101091	0.238639	0.0940634	0.911327
ILMN_1673917	2969	GTF2I	-0.25938	-0.0453417	-0.0919498	0.0562352	-0.0657782	0.094081	0.911327
ILMN_1723277	9848	MFAP3L	0.0717522	0.023499	0.0829301	0.108325	0.0521394	0.0940834	0.911327
ILMN_1722059	6294	SAFB	-0.199846	-0.0426496	-0.015409	-0.0239475	-0.0685604	0.0942899	0.911327
ILMN_1718633	91355	LRP5L	-0.295201	-0.0506299	-0.103293	0.017484	-0.11179	0.0942959	0.911327
ILMN_3235196	100129716	ARRDC3-AS1	0.00177639	0.103045	0.0430263	0.0176462	0.0373046	0.0943638	0.911327
ILMN_1810225	57654	UVSSA	0.280335	-0.00280846	0.437073	0.0721556	0.141082	0.0943809	0.911327
ILMN_1758613	51195	RAPGEFL1	-0.0544189	0.00762675	-0.0441588	-0.0035277	-0.026008	0.0944542	0.911327
ILMN_1733799	348262	MCRIP1	0.0998267	0.0443865	0.0310326	0.0289328	0.0476757	0.0945152	0.911327
ILMN_2209515	26793	SNORD56	0.0365724	0.0385512	0.0478976	0.0360021	0.0388515	0.0946754	0.911327
ILMN_2355738	3619	INCENP	-0.07746	-0.0273702	-0.0155874	0.0010836	-0.0282361	0.094867	0.911327
ILMN_2227968	4913	NTHL1	0.114517	0.0285987	0.0656547	-0.0175312	0.0427144	0.0948792	0.911327
ILMN_3305339	79876	UBA5	-0.166315	-0.00495989	-0.123422	0.0114647	-0.0738088	0.0949238	0.911327
ILMN_2175075	6429	SRSF4	-0.14955	-0.0505934	-0.0204965	-0.0315776	-0.0504417	0.094929	0.911327
ILMN_1763634	5195	PEX14	-0.0415983	-0.0298136	-0.0173105	-0.0337314	-0.0305101	0.0949628	0.911327
ILMN_1764694	57677	ZFP14	0.0727593	0.0146179	0.0224461	0.00660694	0.0286372	0.0950203	0.911327
ILMN_1760542	5682	PSMA1	-0.105449	-0.0155477	-0.209233	0.0167795	-0.0793533	0.0950836	0.911327
ILMN_1712755	10489	LRRC41	-0.294292	-0.0243389	-0.0998503	-0.0244556	-0.111987	0.0952704	0.911327
ILMN_1738047	170370	FAM170B	-0.103019	-0.0529436	-0.0358095	-0.000583071	-0.0520201	0.0954618	0.911327
ILMN_3237617	26831	RNU5A-1	0.188677	0.0643848	0.0362996	0.00039907	0.0562456	0.0955008	0.911327
ILMN_1656624	26238	LINC01558	0.0662909	0.0369613	0.0613797	0.0431932	0.0458132	0.0955148	0.911327
ILMN_1676005	3836	KPNA1	0.0727202	0.0101634	0.111808	0.00312191	0.0422541	0.0956319	0.911327
ILMN_1727671	54434	SSH1	-0.103925	-0.0665237	0.0654637	0.00486139	-0.0484842	0.095673	0.911327
ILMN_3199608	283332	LOC283332	0.0073867	0.0307599	0.0178454	0.00598143	0.0201303	0.0958126	0.911327
ILMN_1689123	8812	CCNK	0.0600059	0.0274907	0.279113	0.0441492	0.101342	0.0959009	0.911327
ILMN_2226628	7738	ZNF184	0.0869361	0.0133201	0.0206698	0.00041477	0.0309974	0.0959389	0.911327
ILMN_1695827	5499	PPP1CA	-0.150279	0.0101615	-0.234796	-0.0578475	-0.0962418	0.0961359	0.911327
ILMN_1724497	10152	ABI2	-0.0533547	0.000818322	-0.00391046	-0.0641048	-0.0326168	0.096237	0.911327
ILMN_1776188	84557	MAP1LC3A	-0.0302667	0.178904	0.245092	0.0864957	0.102583	0.0962455	0.911327
ILMN_1687484	7543	ZFX	-0.056826	-0.0607173	-0.0229938	-0.0552659	-0.049404	0.0963234	0.911327
ILMN_2393994	79848	CSPP1	-0.0536122	-0.0235993	-0.0254321	-0.0511341	-0.0372878	0.096491	0.911327
ILMN_1803856	222161	DKFZP586I1420	0.058486	-0.0313887	0.260733	0.105227	0.0922432	0.0965643	0.911327
ILMN_1815063	54899	PXK	-0.0770209	-0.0184591	-0.0198155	0.0307959	-0.029066	0.0968069	0.911327
ILMN_1778575	7476	WNT7A	-0.0455462	-0.0338018	-0.0177364	-0.0258601	-0.02945	0.0968124	0.911327
ILMN_1712705	57799	RAB40C	-0.322011	-0.0403166	-0.061754	-0.0396465	-0.118413	0.0968854	0.911327
ILMN_1749583	27153	ZNF777	-0.255355	-0.0221772	-0.037895	-0.04807	-0.0892876	0.0969063	0.911327
ILMN_1651735	10618	TGOLN2	-0.453696	-0.107447	-0.123977	0.0200233	-0.163747	0.0969414	0.911327
ILMN_1797578	843	CASP10	-0.048549	0.00224947	-0.0319959	-0.0114397	-0.0207591	0.0969865	0.911327
ILMN_1745811	81550	TDRD3	0.141275	0.000581684	0.0739743	0.00998627	0.0530813	0.0971706	0.911327
ILMN_1667201	282809	POC1B	0.234099	0.035241	0.00542354	0.0542048	0.0810763	0.0972141	0.911327
ILMN_1666192	84516	DCTN5	0.21895	0.00905081	0.185772	-0.0424829	0.105477	0.0972149	0.911327
ILMN_1719105	337975	KRTAP20-1	0.0368817	-0.000894716	0.00493582	0.0371769	0.0188855	0.0972299	0.911327
ILMN_1693311	7009	TMBIM6	0.145278	0.0011129	0.348764	0.0412703	0.118624	0.0973246	0.911327
ILMN_2094313	29800	ZDHHC1	-0.138923	-0.0537697	-0.152217	0.0796161	-0.0874068	0.0973334	0.911327
ILMN_1680094	55363	HEMGN	0.167805	0.105628	-0.0143787	0.0133366	0.0936962	0.0973552	0.911327
ILMN_1690035	84256	FLYWCH1	-0.0872822	-0.0227565	-0.00501017	-0.011578	-0.0323196	0.0973601	0.911327
ILMN_1807206	115817	DHRS1	-0.23277	-0.0090941	-0.137762	0.025084	-0.0956539	0.0974439	0.911327
ILMN_1684278	94162	SNORD38A	-0.108576	-0.0456625	-0.0549309	0.00502407	-0.0424951	0.0976112	0.911327
ILMN_1773716	65005	MRPL9	0.0121419	-0.0207401	-0.0724998	-0.0634522	-0.0360183	0.0976577	0.911327
ILMN_1652594	79913	ACTR5	-0.168447	-0.0375802	-0.017935	-0.0138152	-0.059743	0.0976724	0.911327
ILMN_1813833	64428	NARFL	0.0710727	-0.00346386	0.0524546	0.0343758	0.032607	0.0977009	0.911327
ILMN_1779886	57533	TBC1D14	-0.17042	-0.0384603	-0.044687	0.00887349	-0.0580995	0.0977401	0.911327
ILMN_1704760	9689	BZW1	0.294546	-0.0263025	0.096438	0.0646879	0.100646	0.0979275	0.911327
ILMN_1771738	26225	ARL5A	0.326258	0.00869901	0.237262	0.0436511	0.12547	0.0979714	0.911327
ILMN_1761801	147804	TPM3P9	-0.0743954	-0.0195032	-0.08338	-0.0332245	-0.0526781	0.0980476	0.911327
ILMN_3239103	340357	LOC340357	0.0121849	-0.0360362	-0.092142	-0.0457282	-0.0354687	0.0981171	0.911327
ILMN_1807088	23548	TTC33	0.208806	0.0615624	-0.00358035	0.0263113	0.0749759	0.0982403	0.911327
ILMN_3241870	83786	FRMD8	-0.174802	-0.0529802	0.0141568	-0.00701697	-0.0590016	0.0983798	0.911327
ILMN_1734317	5977	DPF2	-0.0964742	0.0199633	-0.0612353	-0.0551799	-0.0549748	0.0983964	0.911327
ILMN_1738784	5525	PPP2R5A	0.0912302	0.0321857	0.305666	0.00790296	0.0981713	0.0984708	0.911327
ILMN_1765523	54472	TOLLIP	0.0451436	0.0363701	0.0720278	0.00368606	0.0381732	0.0984925	0.911327
ILMN_1719986	113791	PIK3IP1	-0.159341	-0.195226	-0.13912	-0.016768	-0.135067	0.0985349	0.911327
ILMN_1784178	26160	IFT172	-0.0248963	0.00482252	-0.018751	-0.0581917	-0.0209573	0.0986904	0.911327
ILMN_1789243	26276	VPS33B	-0.0384872	-0.0195034	-0.0546877	-0.0397479	-0.0350356	0.098764	0.911327
ILMN_1744709	9231	DLG5	0.00139328	-0.0370506	-0.0417701	-0.00687355	-0.0218428	0.0987643	0.911327
ILMN_1727194	813	CALU	0.120554	0.0239434	0.0960941	0.017238	0.0424797	0.0989219	0.911327
ILMN_3188124	7416	VDAC1	0.0996282	0.0125485	0.098945	0.00744218	0.0442967	0.0990204	0.911327
ILMN_1697654	8398	PLA2G6	-0.0205209	-0.0179931	-0.0392127	-0.0229711	-0.0245247	0.0990469	0.911327
ILMN_1666976	23646	PLD3	-0.417586	-0.0449341	-0.216233	0.0411768	-0.164884	0.0990787	0.911327
ILMN_1802669	5532	PPP3CB	0.19869	0.0062238	0.0924681	0.0117949	0.0788417	0.0991127	0.911327
ILMN_1780699	57215	THAP11	-0.258243	-0.0187507	-0.0386888	-0.0543618	-0.091988	0.0991575	0.911327
ILMN_1691432	11108	PRDM4	-0.122299	0.0311461	-0.122888	-0.057692	-0.0677596	0.0991724	0.911327
ILMN_1738821	2801	GOLGA2	0.0759916	0.0533602	0.0140702	-0.0271453	0.0334435	0.0992836	0.911327
ILMN_1806017	5720	PSME1	-0.0404867	0.0878917	0.0780562	0.130355	0.0636306	0.0993027	0.911327
ILMN_1730791	653483	AFDN-AS1	0.0255843	0.0186006	0.0463712	-0.00197587	0.0206028	0.099314	0.911327
ILMN_2391333	57404	CYP20A1	-0.0829148	-0.0369462	-0.105722	-0.004102	-0.0457724	0.0993487	0.911327
ILMN_1703926	5732	PTGER2	-0.0802321	-0.008102	-0.208434	-0.0572029	-0.0774437	0.0993569	0.911327
ILMN_1797301	55924	FAM212B	0.0358419	0.169024	0.145692	-0.0506917	0.0739142	0.0993779	0.911327
ILMN_2352590	7581	ZNF33A	0.0867692	0.0272233	0.0504001	-0.0148291	0.041245	0.0994027	0.911327
ILMN_1653134	255919	CNEP1R1	-0.0509407	-0.00838312	-0.204835	-0.0584815	-0.0649589	0.0995066	0.911327
ILMN_2223130	8467	SMARCA5	0.231542	0.0252813	0.0818394	-0.0058754	0.0882293	0.0995529	0.911327
ILMN_1661266	3119	HLA-DQB1	-0.300726	-0.00396802	-0.202385	0.0504993	-0.179208	0.0996108	0.911327
ILMN_2061950	23637	RABGAP1	0.308014	-0.00139168	0.294368	0.00674288	0.143794	0.0996193	0.911327
ILMN_3247560	54836	BSPRY	0.0301381	0.0108022	0.0182082	0.00177053	0.0173572	0.0998995	0.911327
ILMN_2212590	124491	TMEM170A	0.0515421	0.0902113	0.151803	-0.0274777	0.0576981	0.100093	0.911327
ILMN_3277134	9878	TOX4	0.152996	-0.00530474	0.108211	-0.0059688	0.0653336	0.100114	0.911327
ILMN_1729650	5191	PEX7	-0.0372025	0.0241832	-0.0905077	-0.04786	-0.0363337	0.100352	0.911327
ILMN_1732343	23387	SIK3	-0.255116	-0.158218	0.0370255	-0.0321107	-0.103324	0.100372	0.911327
ILMN_1790953	1155	TBCB	0.10216	0.0570757	0.0922253	-0.0661206	0.0532519	0.10046	0.911327
ILMN_1811616	80820	EEPD1	-0.112644	-0.0160103	-0.0170541	-0.0136834	-0.04033	0.10052	0.911327
ILMN_1708502	27125	AFF4	-0.0538439	-0.0363304	-0.262987	-0.0186113	-0.0978641	0.100713	0.911327
ILMN_1679483	55174	INTS10	-0.0662226	-0.0160378	-0.0729605	-0.0368376	-0.0432148	0.10075	0.911327
ILMN_1811692	117246	FTSJ3	0.0487457	0.0769968	-0.00630594	0.0370954	0.0307894	0.100812	0.911327
ILMN_1753006	6865	TACR2	0.0281586	0.0233184	0.0237913	-0.00371305	0.0210382	0.100868	0.911327
ILMN_1695829	94015	TTYH2	-0.147718	-0.0404419	-0.0925049	0.0334895	-0.0611612	0.100885	0.911327
ILMN_1731966	3953	LEPR	0.12912	0.0591735	0.201113	0.00397182	0.0709642	0.100973	0.911327
ILMN_1708147	9519	TBPL1	0.277592	0.055621	0.0904838	-0.00110812	0.106987	0.100987	0.911327
ILMN_1702817	146712	B3GNTL1	-0.00161201	0.0524275	0.0483048	0.0151845	0.0256632	0.101082	0.911327
ILMN_1669635	79902	NUP85	-0.0322391	-0.0172542	-0.0897234	-0.0954452	-0.0464047	0.101106	0.911327
ILMN_2379469	8662	EIF3B	-0.111081	-0.116344	0.0872793	-0.0307677	-0.0671498	0.101238	0.911327
ILMN_1771815	51507	RTFDC1	0.0669114	8.75033e-06	0.0765834	-0.00702837	0.0361999	0.101319	0.911327
ILMN_2407811	84461	NEURL4	-0.0405646	0.0387038	0.0866511	0.0321833	0.0349844	0.101557	0.911327
ILMN_3247082	285016	FAM150B	0.0145881	0.0579252	0.00711627	0.0189835	0.0320539	0.101662	0.911327
ILMN_1791006	54806	AHI1	0.0320644	0.00730867	0.147894	0.0182721	0.0449554	0.101807	0.911327
ILMN_1856634	4774	NFIA	0.19263	-0.00577538	0.0267685	0.0653693	0.0464354	0.10182	0.911327
ILMN_1666178	90313	TP53I13	-0.351037	-0.0931299	-0.00503529	-0.0419961	-0.0981347	0.101907	0.911327
ILMN_1710954	283932	FBXL19-AS1	0.105406	0.032723	-0.000813601	0.00682007	0.0361866	0.102036	0.911327
ILMN_1669310	89941	RHOT2	-0.345279	-0.0279511	-0.0213229	-0.0944164	-0.110043	0.102069	0.911327
ILMN_1733453	23433	RHOQ	0.388016	-0.0576627	0.268056	0.14168	0.163229	0.102086	0.911327
ILMN_1730572	9987	HNRNPDL	-0.202656	-0.0459023	0.0560336	-0.0603479	-0.0846525	0.102167	0.911327
ILMN_1806999	80776	B9D2	0.06217	0.0963012	0.0457268	-0.0599659	0.0474906	0.10217	0.911327
ILMN_1714278	91283	MSANTD3	0.119306	0.0289696	0.140038	0.0558114	0.0551964	0.102267	0.911327
ILMN_1740319	83982	IFI27L2	0.300553	0.14355	0.0622784	-0.0178394	0.124198	0.102291	0.911327
ILMN_1713807	57134	MAN1C1	-0.245548	-0.0702046	-0.00838362	-0.0381702	-0.103354	0.102346	0.911327
ILMN_1652300	22847	ZNF507	-0.0329722	-0.0662687	0.0354583	-0.0513261	-0.0371654	0.102404	0.911327
ILMN_1785141	9645	MICAL2	-0.0313999	-0.00830845	-0.0537137	-0.00845503	-0.0280213	0.102424	0.911327
ILMN_2391219	5995	RGR	-0.0354594	-0.0144323	-0.00715212	0.00749194	-0.0179072	0.102459	0.911327
ILMN_1779040	83444	INO80B	-0.0863856	-0.0291214	-0.0386822	0.00975928	-0.03679	0.102523	0.911327
ILMN_1751362	79675	FASTKD1	0.0931487	0.00276642	0.076491	0.00437501	0.0437617	0.102569	0.911327
ILMN_1692511	79022	TMEM106C	0.262602	0.044774	0.21471	-0.0337993	0.114045	0.102602	0.911327
ILMN_1677868	151	ADRA2B	-0.00711327	0.0432999	0.0346581	0.096125	0.0418031	0.102627	0.911327
ILMN_2415911	10495	ENOX2	0.0934477	0.0178418	-0.0216131	0.0598278	0.0389883	0.102651	0.911327
ILMN_1707051	4772	NFATC1	-0.057118	-0.055079	0.0404144	-0.0174398	-0.0370205	0.102652	0.911327
ILMN_3240117	64853	AIDA	0.339857	-0.0383857	0.19537	0.0533739	0.139088	0.102679	0.911327
ILMN_1726025	171023	ASXL1	-0.109508	-0.0990998	0.0349793	-0.0570252	-0.0567942	0.102693	0.911327
ILMN_1710354	3801	KIFC3	0.0244429	0.224621	0.151988	0.067714	0.126156	0.102815	0.911327
ILMN_2415267	6239	RREB1	-0.190959	-0.0533165	-0.0388021	0.00391665	-0.065704	0.102831	0.911327
ILMN_2412922	91748	ELMSAN1	-0.265257	-0.071187	-0.0687007	0.0161997	-0.0954968	0.102937	0.911327
ILMN_1759117	7504	XK	0.207845	0.0341338	0.0972234	0.130368	0.0698206	0.103077	0.911327
ILMN_2399497	8625	RFXANK	0.0459435	0.0973476	0.0123549	-0.00462067	0.0371285	0.103186	0.911327
ILMN_2375032	57673	BEND3	0.0410625	-0.00805234	0.0252242	0.0159154	0.0187888	0.103287	0.911327
ILMN_1713141	389641	LOC389641	-0.0461258	0.0061056	-0.163565	-0.0311142	-0.0670872	0.103503	0.911327
ILMN_1733103	285908	LINC00174	-0.121329	-0.0294626	-0.0245706	-0.00464161	-0.0322887	0.103552	0.911327
ILMN_1781102	79609	VCPKMT	-0.0987363	-0.0750142	0.118269	-0.0229216	-0.046536	0.103562	0.911327
ILMN_1761911	92344	GORAB	-0.0357951	-0.015452	-0.0517236	-0.0548449	-0.0368378	0.103575	0.911327
ILMN_3210491	10452	TOMM40	-0.220212	-0.0360001	-0.14585	0.0241111	-0.0878502	0.103687	0.911327
ILMN_1697827	489	ATP2A3	-0.231657	-0.0742832	0.214163	-0.0389611	-0.0798384	0.103791	0.911327
ILMN_1737972	85453	TSPYL5	-0.048106	-0.0432443	0.0138519	-0.0265938	-0.0269147	0.103869	0.911327
ILMN_1783676	80071	CCDC15	0.204166	0.0252254	0.0855571	-0.00410109	0.073695	0.103892	0.911327
ILMN_1772527	60673	ATG101	0.247192	0.0970764	0.17558	-0.0679387	0.109958	0.104024	0.911327
ILMN_2051867	79810	PTCD2	-0.0229232	-0.0188576	-0.0457532	-0.023405	-0.0262884	0.104053	0.911327
ILMN_1697629	8681	JMJD7-PLA2G4B	-0.436469	-0.105815	-0.00547714	-0.0682866	-0.143816	0.104086	0.911327
ILMN_2369580	8131	NPRL3	-0.268907	-0.045232	-0.0688558	0.0389422	-0.0951269	0.10412	0.911327
ILMN_1666376	81844	TRIM56	-0.0268671	-0.0437211	-0.0907815	-0.025912	-0.0473605	0.104139	0.911327
ILMN_3236594	677812	SNORA29	0.0183387	0.0192723	0.0417215	0.0118616	0.0215789	0.104236	0.911327
ILMN_1741475	221908	PPP1R35	-0.153518	0.0183091	-0.073498	-0.057297	-0.0613723	0.104254	0.911327
ILMN_2227011	23205	ACSBG1	0.118103	0.0733989	0.124873	0.0123339	0.0759635	0.104426	0.911327
ILMN_1701269	509	ATP5C1	0.0712829	-0.0626417	-0.202033	-0.0361108	-0.0558156	0.104793	0.911327
ILMN_1657949	6009	RHEB	-0.0772833	-0.0335499	-0.253745	-0.00667245	-0.0501449	0.104796	0.911327
ILMN_1706635	1991	ELANE	-0.24828	0.0514446	-0.309942	0.0195913	-0.203836	0.104798	0.911327
ILMN_1802205	388	RHOB	0.0214273	0.15529	0.201255	0.314478	0.128944	0.104896	0.911327
ILMN_2169261	7136	TNNI2	-0.135613	-0.0460437	-0.0190854	0.00107699	-0.0559169	0.104954	0.911327
ILMN_1714782	4986	OPRK1	0.0161206	0.021961	0.0172991	-0.0102769	0.0156356	0.104997	0.911327
ILMN_1700923	84938	ATG4C	0.00937262	-0.0744079	-0.186614	-0.0408471	-0.0579538	0.105074	0.911327
ILMN_2210482	65993	MRPS34	-0.016875	0.0165078	-0.0815332	-0.0565918	-0.0370224	0.105138	0.911327
ILMN_1803774	8576	STK16	0.112929	0.123922	0.0113113	-0.00854359	0.0568312	0.105149	0.911327
ILMN_1804863	23307	FKBP15	-0.166676	-0.00203082	-0.0932087	-0.0234095	-0.0552983	0.105279	0.911327
ILMN_1673024	29890	RBM15B	-0.0887286	-0.0269466	-0.0179577	0.00523572	-0.0341077	0.1053	0.911327
ILMN_2079890	2538	G6PC	0.0307234	0.00826979	0.00391287	0.0444212	0.0183713	0.105303	0.911327
ILMN_1687921	339123	JMJD8	-0.292992	-0.0432129	-0.01284	-0.0741163	-0.102897	0.105378	0.911327
ILMN_2277523	23181	DIP2A	-0.140406	-0.107929	0.00850191	-0.0348615	-0.084364	0.105384	0.911327
ILMN_1748323	9547	CXCL14	0.0913449	0.00241487	0.152562	-8.15836e-05	0.056195	0.105434	0.911327
ILMN_2278819	5150	PDE7A	-0.156336	0.0172806	-0.0819072	-0.039103	-0.0604451	0.105502	0.911327
ILMN_1743104	83759	RBM4B	-0.052711	-0.0221737	-0.0757894	-0.0834432	-0.0591461	0.105547	0.911327
ILMN_1652223	29062	WDR91	-0.100633	0.0135327	-0.013364	-0.0857392	-0.0458279	0.10557	0.911327
ILMN_1689342	4682	NUBP1	-0.0221069	-0.00561843	-0.175527	-0.0413693	-0.0680184	0.105585	0.911327
ILMN_1655635	56339	METTL3	-0.155609	-0.0274169	-0.0236318	-0.0560507	-0.0647806	0.105596	0.911327
ILMN_2243308	91	ACVR1B	-0.162561	-0.120314	-0.295686	0.0668771	-0.122745	0.10571	0.911327
ILMN_1729748	553115	PEF1	0.234467	0.031226	0.0986707	-0.00331198	0.079963	0.105794	0.911327
ILMN_1704704	344405	PRORSD1P	-0.0754658	-0.0429967	-0.0029254	0.0104289	-0.034203	0.105881	0.911327
ILMN_1729281	56848	SPHK2	-0.24813	-0.00242598	-0.110535	-0.0124607	-0.0965292	0.105946	0.911327
ILMN_1711227	2762	GMDS	-0.248902	-0.0787843	-0.176403	0.0726664	-0.110595	0.106028	0.911327
ILMN_1720850	29994	BAZ2B	0.229416	0.0246847	0.0482091	0.00128543	0.05909	0.10607	0.911327
ILMN_1799725	1794	DOCK2	-0.396815	-0.0846157	-0.209493	0.0547242	-0.162969	0.106108	0.911327
ILMN_3249807	348235	SKA2	-0.00376546	-0.0829246	-0.113764	-0.000369808	-0.0550531	0.106212	0.911327
ILMN_1652409	55812	SPATA7	0.069488	0.0199898	0.0606111	-0.0196902	0.0375861	0.106301	0.911327
ILMN_1739441	23193	GANAB	0.0974433	0.0607273	0.0594529	0.0662506	0.0673994	0.106384	0.911327
ILMN_2380946	1982	EIF4G2	0.044427	-0.0152812	0.325098	0.088184	0.0949315	0.106404	0.911327
ILMN_3307113	388182	SPATA41	0.0439541	0.032837	-0.0101414	0.010983	0.0215463	0.106416	0.911327
ILMN_1657451	6733	SRPK2	-0.0103168	-0.0320678	-0.131519	-0.0422787	-0.0617179	0.106544	0.911771
ILMN_1802611	23013	SPEN	-0.349262	-0.11354	-0.0424794	0.0134466	-0.119063	0.106708	0.912526
ILMN_1780659	11162	NUDT6	0.0118845	0.000535892	-0.00308676	0.0425713	0.0216133	0.106836	0.912857
ILMN_3234436	728643	HNRNPA1P33	-0.241297	-0.0413957	-0.0929599	-0.144449	-0.103245	0.1069	0.912857
ILMN_1671237	2793	GNGT2	0.178172	0.059371	0.033018	-0.00711503	0.0476891	0.107202	0.914438
ILMN_1769520	9246	UBE2L6	0.0211343	-0.00294671	0.161595	0.168028	0.0752541	0.107328	0.914438
ILMN_3250201	7555	CNBP	-0.278694	-0.0469939	-0.474694	0.00338626	-0.162812	0.107409	0.914438
ILMN_1655867	57110	HRASLS	0.0615356	0.0310048	0.0786948	0.0225314	0.0340656	0.107662	0.914438
ILMN_1701644	56100	PCDHGB6	0.0954659	0.0477949	0.06171	0.0122832	0.0576576	0.107744	0.914438
ILMN_1802414	377677	CA13	0.0248101	-0.00324733	0.0213035	0.057691	0.0264519	0.107745	0.914438
ILMN_1714165	6483	ST3GAL2	-0.0674506	0.0118887	-0.0201691	-0.0202177	-0.0323716	0.107746	0.914438
ILMN_1682206	79571	GCC1	0.180469	0.0695393	0.136101	-0.0556175	0.083482	0.107784	0.914438
ILMN_1728779	55768	NGLY1	0.0364404	0.0204361	0.213744	0.0327061	0.0735199	0.107817	0.914438
ILMN_1733931	10016	PDCD6	-0.0851676	0.0126129	-0.252099	-0.0518827	-0.0711655	0.107851	0.914438
ILMN_2349124	9885	OSBPL2	0.0769974	0.0314513	0.130634	-0.0566303	0.0579227	0.108205	0.91581
ILMN_1808907	8341	HIST1H2BN	0.0320739	0.0234289	0.0541655	0.00785234	0.0274254	0.108219	0.91581
ILMN_1686319	57695	USP37	0.115136	-0.0226756	0.0837237	0.0283517	0.0502717	0.1084	0.91581
ILMN_1759792	79745	CLIP4	-0.111695	-0.0655605	-0.105246	0.0277066	-0.0556591	0.108482	0.91581
ILMN_1672176	6610	SMPD2	0.0797295	0.0170476	0.00683382	0.00967844	0.0254861	0.108487	0.91581
ILMN_2415157	10865	ARID5A	-0.105486	-0.00159556	-0.0551149	-0.00227215	-0.0368707	0.108601	0.91581
ILMN_1732923	57568	SIPA1L2	-0.015426	0.0844149	0.103144	0.0899776	0.0587029	0.108756	0.91581
ILMN_1697736	23404	EXOSC2	-0.111246	0.0169116	-0.233265	-0.0325089	-0.086483	0.108762	0.91581
ILMN_1768271	60682	SMAP1	0.245443	-0.0216013	0.252013	0.0110837	0.118156	0.108763	0.91581
ILMN_2271627	11273	ATXN2L	-0.0302476	0.0415517	0.151055	0.0979026	0.0547534	0.108891	0.91581
ILMN_1667748	341405	ANKRD33	-0.177355	-0.00430026	-0.0820906	0.0171386	-0.0825951	0.108964	0.91581
ILMN_1763694	89970	RSPRY1	0.46074	0.028299	0.171634	0.0175876	0.159	0.109065	0.91581
ILMN_2096372	216	ALDH1A1	-0.517435	0.0138015	-0.512415	0.0412502	-0.253529	0.109276	0.91581
ILMN_1661683	7067	THRA	-0.0726448	-0.0230414	0.0182301	-0.0379823	-0.0289009	0.10936	0.91581
ILMN_1802089	8189	SYMPK	0.0700966	0.00857979	0.154786	0.0462336	0.0374956	0.109412	0.91581
ILMN_1718706	26284	ERAL1	-0.113757	0.00613097	-0.00365896	-0.0636685	-0.0430033	0.109479	0.91581
ILMN_1787830	317716	BPIFA4P	-0.0349493	-0.0120343	0.00227409	-0.0281182	-0.0196648	0.109705	0.91581
ILMN_2225709	26024	PTCD1	-0.0833192	-0.00684678	-0.0645934	-0.0487608	-0.0492445	0.109983	0.91581
ILMN_1762725	51386	EIF3L	-0.111118	-0.092974	0.0733873	-0.0424208	-0.0634342	0.1101	0.91581
ILMN_1708009	55915	LANCL2	0.0146267	-0.0201767	-0.0978811	-0.0629218	-0.0409754	0.110168	0.91581
ILMN_1783158	259215	LY6G6F	0.153384	0.0624871	0.0968678	0.106242	0.0960516	0.11021	0.91581
ILMN_3274904	6173	RPL36A	0.107844	0.00546654	0.031155	0.020856	0.0312542	0.110348	0.91581
ILMN_1723706	23151	GRAMD4	-0.352991	-0.0415862	-0.111524	-0.00532397	-0.128904	0.110423	0.91581
ILMN_1761260	22837	COBLL1	0.414735	0.0111307	0.192822	-0.0235591	0.154067	0.110529	0.91581
ILMN_1664577	1738	DLD	0.0152009	-0.0727549	-0.165503	0.0063368	-0.0652701	0.110574	0.91581
ILMN_1724293	11014	KDELR2	0.176005	0.0433693	-0.0035047	0.0368491	0.0728955	0.110649	0.91581
ILMN_2238928	5889	RAD51C	-0.0739716	-0.0403349	-0.169753	-0.0679241	-0.0776549	0.110703	0.91581
ILMN_1727165	3604	TNFRSF9	0.192707	0.0441837	-0.0324585	0.0788833	0.0675356	0.110812	0.91581
ILMN_2353327	152006	RNF38	0.0786193	-0.0468632	0.0661777	0.0324643	0.0414001	0.110824	0.91581
ILMN_2290118	1955	MEGF9	-0.18309	-0.00313121	-0.171657	0.0976157	-0.0950548	0.110851	0.91581
ILMN_2083593	130502	TTC32	-0.162141	-0.0759052	-0.0398979	0.0217736	-0.0720389	0.11093	0.91581
ILMN_1735292	219670	ENKUR	0.0362482	0.0302269	0.0292683	0.0637355	0.0362728	0.110967	0.91581
ILMN_1701514	10758	TRAF3IP2	-0.284522	0.00318148	-0.0396593	-0.0920077	-0.10811	0.111084	0.91581
ILMN_2055165	93621	MRFAP1	0.00814021	-0.0532184	-0.212063	-0.0393414	-0.0759075	0.111184	0.91581
ILMN_1791302	80258	EFHC2	0.0797613	0.0217247	0.136801	0.0582103	0.0519143	0.111201	0.91581
ILMN_1673370	26234	FBXL5	-0.243627	0.0023982	-0.319695	0.00695851	-0.132622	0.111207	0.91581
ILMN_1674297	29915	HCFC2	0.0801135	0.0322965	0.07059	-0.0349305	0.0369987	0.111321	0.91581
ILMN_1739734	8218	CLTCL1	0.0126594	0.0128097	0.0664293	0.00973903	0.021147	0.111344	0.91581
ILMN_3177285	10236	HNRNPR	-0.24617	-0.0980139	-0.0468963	0.0513756	-0.0992579	0.111383	0.91581
ILMN_1733869	4967	OGDH	0.200195	-0.029287	0.329297	0.0743666	0.120593	0.111445	0.91581
ILMN_1770742	90809	TMEM55B	-0.196239	0.0194933	-0.0595864	-0.052324	-0.0630084	0.111559	0.91581
ILMN_1681984	55568	GALNT10	-0.172598	-0.0583519	-0.0868119	0.0500962	-0.0691627	0.1116	0.91581
ILMN_3294339	100131289	LOC100131289	-0.0407927	0.00966526	-0.0445836	-0.0165956	-0.0287276	0.111651	0.91581
ILMN_1703433	57048	PLSCR3	-0.469584	-0.0474537	-0.221328	0.0359218	-0.174519	0.111664	0.91581
ILMN_1794512	141	ADPRH	0.0655848	0.0121672	0.0189673	0.0685816	0.038782	0.111747	0.91581
ILMN_1809267	23155	CLCC1	-0.00430274	-0.0324071	-0.0233156	-0.0200667	-0.0208663	0.111771	0.91581
ILMN_1722294	144402	CPNE8	-0.127864	-0.0615897	-0.092546	0.0728372	-0.0707409	0.111798	0.91581
ILMN_3238570	728689	EIF3CL	-0.356184	-0.00854298	-0.178242	-5.38791e-05	-0.125786	0.112015	0.91581
ILMN_1814173	6597	SMARCA4	-0.291709	-0.019754	-0.10843	-0.00533589	-0.101253	0.112017	0.91581
ILMN_1802799	79647	AKIRIN1	0.143014	0.0759471	0.038645	-0.0348459	0.0617604	0.112089	0.91581
ILMN_1764096	883	KYAT1	-0.0194619	-0.0253667	-0.053582	-0.0349808	-0.0316895	0.112122	0.91581
ILMN_2082762	606500	SNORD68	-0.21162	-0.0800511	-0.0327028	0.0176237	-0.0707293	0.112219	0.91581
ILMN_2324157	9039	UBA3	-0.23859	-0.00735103	-0.306549	-0.0274821	-0.115321	0.112231	0.91581
ILMN_1690473	4793	NFKBIB	-0.00559013	0.044976	0.0820131	-0.0273285	0.0351593	0.112272	0.91581
ILMN_1754489	84961	FBXL20	0.0672644	0.0460821	-0.0021095	-0.0147032	0.0326442	0.112441	0.91581
ILMN_2222074	5782	PTPN12	0.196147	0.0335709	0.113642	0.0488492	0.0967445	0.112546	0.91581
ILMN_1726597	9750	FAM65B	-0.307394	-0.0392896	-0.158774	0.059965	-0.119538	0.112703	0.91581
ILMN_1783120	7871	SLMAP	0.225263	0.000572979	0.141838	0.0074989	0.0880745	0.112744	0.91581
ILMN_1748283	11040	PIM2	-0.0896083	-0.075237	-0.0251117	-0.177905	-0.104622	0.11277	0.91581
ILMN_1685854	492311	IGIP	0.311159	0.0274725	0.126015	-0.00847099	0.112555	0.112905	0.91581
ILMN_1686562	23303	KIF13B	-0.110912	-0.0811809	0.0194848	-0.0145129	-0.0406175	0.112909	0.91581
ILMN_2120022	221079	ARL5B	0.0368521	0.0163528	0.0450873	0.0114586	0.0238179	0.112922	0.91581
ILMN_1745374	3430	IFI35	0.135164	0.0540749	0.0222263	0.0660582	0.0813569	0.112931	0.91581
ILMN_1654287	115	ADCY9	-0.102297	-0.0392309	-0.0441288	0.0139284	-0.0403658	0.113046	0.91581
ILMN_1693367	7163	TPD52	0.212474	0.00503065	0.108501	-0.0219174	0.0842707	0.11323	0.91581
ILMN_1657697	56681	SAR1A	0.326653	0.00182373	0.107182	0.0360443	0.114502	0.113306	0.91581
ILMN_1705674	6820	SULT2B1	0.0257688	0.0228355	-0.000882303	0.0314399	0.0202984	0.113331	0.91581
ILMN_2148459	567	B2M	-0.0484586	-0.0690139	0.0380166	-3.45655e-05	-0.0308218	0.113353	0.91581
ILMN_1792415	84892	POMGNT2	0.0504544	0.0328718	0.0969408	-0.023454	0.0381723	0.113551	0.91581
ILMN_1666179	126961	HIST2H3C	0.00324169	0.0830164	0.0418873	0.138909	0.0715753	0.113575	0.91581
ILMN_1800942	200845	KCTD6	0.410404	0.0492087	0.155111	0.000982718	0.139591	0.113583	0.91581
ILMN_1686360	7678	ZNF124	0.0521274	0.0248594	-0.0261897	0.0188932	0.0251846	0.113591	0.91581
ILMN_1661755	64855	FAM129B	-0.491228	-0.0391602	-0.368472	0.103139	-0.21188	0.113619	0.91581
ILMN_3309453	26835	RNU4-1	0.322937	-0.0810896	0.24145	0.0758874	0.133157	0.11386	0.91581
ILMN_1765621	3068	HDGF	-0.0498665	0.0542281	0.257426	0.0503363	0.0485163	0.113873	0.91581
ILMN_1761411	79892	MCMBP	0.156012	0.00127995	0.0644876	0.0196924	0.055788	0.11392	0.91581
ILMN_2147920	23629	BRD7P3	-0.0716674	0.0188253	-0.0135657	-0.0797875	-0.0344163	0.113976	0.91581
ILMN_2358541	5937	RBMS1	-0.193318	-0.0813223	-0.0322652	0.0311008	-0.0687559	0.114058	0.91581
ILMN_1735827	11188	NISCH	-0.350973	-0.138284	0.0224224	-0.0464879	-0.124037	0.114118	0.91581
ILMN_1782021	286075	ZNF707	-0.0711942	-0.0213486	0.0030841	-0.0136443	-0.0271872	0.11415	0.91581
ILMN_1700695	23446	SLC44A1	-0.113066	-0.048318	-0.107331	-0.0118216	-0.0690895	0.114354	0.916299
ILMN_1761409	55888	ZKSCAN7	0.00614305	-0.0437433	-0.0146174	-0.0460164	-0.0236298	0.114377	0.916299
ILMN_1787127	124935	SLC43A2	-0.334603	-0.0147749	-0.184743	0.0676949	-0.136471	0.114514	0.916299
ILMN_1756261	4935	GPR143	0.00183183	0.0347653	0.0251333	0.0170095	0.0155169	0.114652	0.916299
ILMN_1727284	920	CD4	-0.33266	-0.0800223	-0.0630488	0.00718016	-0.107915	0.114699	0.916299
ILMN_2209180	55197	RPRD1A	0.404542	-0.0305398	0.340954	0.0243917	0.174104	0.114744	0.916299
ILMN_1705151	10946	SF3A3	-0.0334602	-0.0658758	-0.0452303	-0.0817731	-0.0584127	0.114885	0.916299
ILMN_1687524	55709	KBTBD4	-0.0956465	-0.0232188	-0.0583843	0.00539756	-0.0378868	0.115083	0.916299
ILMN_1655876	57146	TMEM159	0.0114114	0.0196675	0.0947852	0.047809	0.0243673	0.115083	0.916299
ILMN_1664276	50945	TBX22	-0.0500492	-0.0203892	0.0261641	-0.0414464	-0.0244515	0.115124	0.916299
ILMN_1691048	5003	SLC22A18AS	-0.0226143	-0.0246083	-0.0808171	-0.0129353	-0.0369287	0.115178	0.916299
ILMN_1783226	6746	SSR2	-0.156024	0.039419	-0.382075	-0.100402	-0.127766	0.115221	0.916299
ILMN_1713751	8728	ADAM19	-0.336275	-0.00614284	-0.141958	0.0204816	-0.125515	0.115292	0.916299
ILMN_1733259	57413	TMIGD3	0.0375338	0.0340857	0.00257859	0.0630905	0.0327954	0.115347	0.916299
ILMN_1803838	84518	CNFN	0.0859113	0.0545608	-0.00173899	-0.021104	0.0364082	0.11537	0.916299
ILMN_2397024	8405	SPOP	0.206923	0.0353266	0.133005	-0.0250686	0.0836322	0.115468	0.916299
ILMN_1792489	10109	ARPC2	0.0386558	0.0178363	0.205637	0.016794	0.0581138	0.115567	0.916299
ILMN_2225595	27034	ACAD8	-0.161252	-0.00760765	-0.0309101	-0.0279299	-0.0459656	0.115593	0.916299
ILMN_1732060	392	ARHGAP1	-0.300629	-0.0324027	-0.100644	-0.00429507	-0.0907174	0.115896	0.917603
ILMN_1716988	23596	OPN3	-0.266291	-0.0152956	-0.161363	0.000238799	-0.0994874	0.115961	0.917603
ILMN_1746252	5425	POLD2	-0.0742506	-0.0366045	-0.0686497	-0.0743191	-0.0611367	0.116089	0.917603
ILMN_1739821	1965	EIF2S1	0.389895	0.0205459	0.0751744	0.0554024	0.119292	0.116164	0.917603
ILMN_1697115	80054	CEBPA-AS1	-0.000117004	0.0285406	0.110683	0.0122159	0.0440939	0.116253	0.917603
ILMN_2197030	79038	ZFYVE21	0.119506	0.0235435	0.116633	0.0318879	0.0494219	0.116331	0.917603
ILMN_1811443	551	AVP	-0.0640861	-0.0109098	-0.0235253	-0.00799732	-0.027233	0.116337	0.917603
ILMN_1718132	1892	ECHS1	-0.0506379	-0.0166224	-0.0726445	0.00687265	-0.0414972	0.116372	0.917603
ILMN_1664750	51643	TMBIM4	-0.0933082	-0.0161236	-0.285631	-0.00694555	-0.0705849	0.116609	0.918844
ILMN_3246360	6222	RPS18	-0.000936283	-0.0128266	-0.120625	-0.0330061	-0.0192029	0.116683	0.918844
ILMN_2104830	53	ACP2	-0.0150029	0.00416042	0.184648	0.187725	0.0885832	0.116866	0.919677
ILMN_1747589	317772	HIST2H2AB	0.0186235	0.0423673	0.0669636	0.0262358	0.0336451	0.116987	0.920017
ILMN_1737252	3084	NRG1	-0.173294	-0.00198615	-0.307497	0.0534659	-0.146455	0.117082	0.920163
ILMN_1716272	84541	KBTBD8	0.246124	0.0346493	0.311144	-0.0399499	0.129131	0.117261	0.920578
ILMN_1661416	400958	LOC400958	0.0291427	-0.00861179	0.0144485	0.0515209	0.0176236	0.117289	0.920578
ILMN_1735608	126526	C19orf47	-0.0298786	-0.000492038	0.00521844	-0.0547915	-0.0204741	0.117515	0.921312
ILMN_1718771	149473	CCDC24	-0.105955	0.00539051	-0.0462273	-0.00193795	-0.0366377	0.117537	0.921312
ILMN_1730995	84632	AFAP1L2	0.0627987	0.0249137	0.0614033	0.0459073	0.0416564	0.117749	0.922368
ILMN_1756989	2046	EPHA8	-0.0393836	-0.00660462	-0.00137247	-0.0282605	-0.0185132	0.117909	0.923013
ILMN_1721127	8351	HIST1H3D	0.0347946	0.00716284	0.0398727	0.0145524	0.0225078	0.118048	0.923494
ILMN_1767006	5696	PSMB8	0.278143	0.06947	0.0350594	0.00460994	0.0871264	0.118242	0.923648
ILMN_1732197	4330	MN1	-0.0440362	0.00822859	-0.0349324	-0.0108495	-0.0212254	0.118299	0.923648
ILMN_3247006	162632	USP32P1	-0.029055	-0.0178611	-0.0438481	0.0258243	-0.021332	0.118375	0.923648
ILMN_2332553	253827	MSRB3	-0.00805977	0.0477658	0.02827	0.0646326	0.0395122	0.118601	0.923648
ILMN_1807556	146177	VWA3A	-0.0162213	0.016028	0.0234694	0.0698596	0.0255327	0.118604	0.923648
ILMN_2377185	6923	TCEB2	0.125458	0.089768	0.00431328	-0.0218327	0.053874	0.118647	0.923648
ILMN_1772132	506	ATP5B	-0.123548	-0.0137604	-0.0303067	-0.00483634	-0.0489167	0.118664	0.923648
ILMN_1785732	7130	TNFAIP6	0.0463146	0.182809	0.139495	0.0451988	0.101182	0.118753	0.923648
ILMN_1674402	137835	TMEM71	-0.0785433	-0.0518715	-0.12295	-0.0256252	-0.0688075	0.118891	0.923648
ILMN_1681520	84649	DGAT2	0.0329804	0.0403885	0.0376013	0.021803	0.0350766	0.118944	0.923648
ILMN_1655497	1975	EIF4B	-0.109817	-0.0723395	0.0561565	-0.0694135	-0.0732491	0.118959	0.923648
ILMN_2093389	6617	SNAPC1	0.170629	0.0511129	0.0605602	-0.00141532	0.0698999	0.118996	0.923648
ILMN_1724480	8313	AXIN2	-0.144742	-0.117774	-0.0630814	-0.11802	-0.108316	0.119516	0.9269
ILMN_1725700	4343	MOV10	0.0570859	0.000155659	0.255543	0.0544376	0.0899146	0.11957	0.9269
ILMN_1771629	56948	SDR39U1	-0.211663	0.0381653	-0.173452	-0.0187917	-0.0917013	0.119817	0.927135
ILMN_1689989	9578	CDC42BPB	-0.0270064	-0.0546649	0.0822311	-0.0138187	-0.0326487	0.119879	0.927135
ILMN_1808095	10193	RNF41	0.0329126	0.0344651	0.0303643	0.0119153	0.0271151	0.119958	0.927135
ILMN_1800451	10025	MED16	-0.335858	-0.0334535	-0.0841149	-0.0301629	-0.129322	0.120116	0.927135
ILMN_2367707	5585	PKN1	-0.115989	-0.0567188	0.0737147	-0.108518	-0.0580624	0.120188	0.927135
ILMN_3242908	692233	SNORD117	0.0196518	0.0195245	-0.0116567	0.0384003	0.0222347	0.120224	0.927135
ILMN_2197101	55308	DDX19A	-0.0293013	-0.0305531	-0.157269	0.0090355	-0.0507292	0.120305	0.927135
ILMN_2402972	23163	GGA3	-0.181443	-0.0408397	-0.0504681	0.0188499	-0.0626378	0.120345	0.927135
ILMN_1732071	8349	HIST2H2BE	-0.187088	0.279791	0.264017	0.310951	0.17419	0.120519	0.927135
ILMN_1675684	27350	APOBEC3C	0.0285901	0.0615416	0.12449	-0.0104309	0.0443665	0.12072	0.927135
ILMN_1655117	57728	WDR19	-0.105513	-0.0621636	0.0661673	-0.0945041	-0.0526118	0.12082	0.927135
ILMN_1693882	202018	TAPT1	0.304499	-0.00359008	0.102116	0.0270522	0.109157	0.120957	0.927135
ILMN_1755850	59348	ZNF350	-0.0157591	-0.0242722	0.00467345	-0.0529401	-0.0254115	0.120984	0.927135
ILMN_2150352	220869	CBWD5	-0.303186	-0.0505268	-0.260848	0.0704613	-0.134314	0.121035	0.927135
ILMN_1774617	4664	NAB1	0.203615	-0.0111377	0.089346	0.02092	0.0677687	0.121051	0.927135
ILMN_1729487	2766	GMPR	0.176122	0.114057	0.137436	0.0880856	0.114873	0.121069	0.927135
ILMN_1728349	55362	TMEM63B	0.0568871	-0.000136111	0.124735	0.0309447	0.0335077	0.12114	0.927135
ILMN_2086417	4729	NDUFV2	0.210179	-0.0224369	0.117127	0.0755331	0.0908022	0.121153	0.927135
ILMN_1689749	645212	EIF3J-AS1	-0.0476298	0.0208085	-0.0198641	-0.0343601	-0.0237116	0.121349	0.927135
ILMN_1717946	8526	DGKE	-0.020422	-0.0150833	0.0189966	-0.0326579	-0.0179393	0.121432	0.927135
ILMN_2389582	3191	HNRNPL	0.0981369	-0.0175699	0.212194	0.0459266	0.0681722	0.121627	0.927135
ILMN_1808712	9810	RNF40	0.0418967	0.0267801	0.233371	0.0255468	0.070344	0.121736	0.927135
ILMN_1736093	257364	SNX33	0.101526	0.0236464	-0.0111655	0.0534697	0.0340801	0.121813	0.927135
ILMN_2366490	51123	ZNF706	0.215014	-0.0293939	0.127345	0.0446509	0.0841107	0.12192	0.927135
ILMN_1795247	196528	ARID2	-0.0709234	-0.0348783	-0.0416022	0.00755291	-0.0338168	0.121948	0.927135
ILMN_3239922	146771	TCAM1P	0.0414103	0.0277907	0.01817	-0.0260362	0.0184728	0.121999	0.927135
ILMN_1704253	64771	C6orf106	0.205967	-0.0114809	0.285428	0.0193654	0.10641	0.122077	0.927135
ILMN_2384496	6480	ST6GAL1	-0.0512053	-0.0874787	-0.13254	-0.078319	-0.0820353	0.122159	0.927135
ILMN_1653612	54793	KCTD9	0.201354	-0.0238686	0.179482	0.0147071	0.0892939	0.122228	0.927135
ILMN_2158336	56904	SH3GLB2	-0.244918	-0.0784773	0.0241814	-0.0695097	-0.0838038	0.122443	0.927135
ILMN_1758087	57551	TAOK1	0.353948	-0.00773198	0.136001	0.0630411	0.121971	0.122504	0.927135
ILMN_2115073	8386	OR1D5	0.0402296	0.00512048	0.0143124	-0.00542919	0.0150052	0.122607	0.927135
ILMN_1775373	116173	CMTM5	0.116886	0.134369	0.096496	0.044632	0.114557	0.122618	0.927135
ILMN_1873075	57690	TNRC6C	0.205773	0.0664629	0.0330731	-0.0482973	0.0620516	0.12262	0.927135
ILMN_2086612	8418	CMAHP	-0.138516	-0.017794	-0.0516345	-0.0156799	-0.0546161	0.122744	0.927135
ILMN_1721349	84061	MAGT1	0.355367	0.0623958	0.219622	-0.012258	0.0913962	0.12278	0.927135
ILMN_2368597	9887	SMG7	0.0819561	0.0119045	0.361745	0.0454261	0.10452	0.122935	0.927135
ILMN_1713301	9993	DGCR2	0.0420155	0.0619418	0.0749822	-0.0162545	0.0474879	0.123037	0.927135
ILMN_1785177	85406	DNAJC14	-0.0396856	-0.00388135	-0.0547617	-0.0172708	-0.0261463	0.123066	0.927135
ILMN_1880280	100506815	FOXP1-IT1	0.673931	0.000151274	0.416838	-0.0043148	0.251408	0.123162	0.927135
ILMN_2266962	2996	GYPE	0.352639	0.0472608	-0.0700004	-0.035205	0.0481087	0.123219	0.927135
ILMN_1775011	79954	NOL10	0.0674891	0.00625283	0.0535488	0.0130024	0.0262717	0.123367	0.927135
ILMN_1655868	23520	ANP32C	-0.0350303	-0.0201211	-0.0485752	-0.0426662	-0.0369388	0.123376	0.927135
ILMN_1749213	23753	SDF2L1	0.169289	0.101428	0.121459	-0.0188996	0.0796783	0.12347	0.927135
ILMN_1806508	8704	B4GALT2	0.00857759	0.0297384	0.013904	0.00111464	0.0133371	0.123509	0.927135
ILMN_3188058	374387	DKFZp779M0652	0.0109468	0.0281876	0.00811843	0.0349849	0.0188021	0.123654	0.927135
ILMN_1763264	51069	MRPL2	0.135915	0.0522401	0.167868	-0.0289604	0.0686091	0.123821	0.927135
ILMN_1685824	9334	B4GALT5	-0.203449	0.00501165	-0.315226	0.0856949	-0.134179	0.12383	0.927135
ILMN_1684802	6877	TAF5	0.163385	0.0327262	0.114537	-0.038305	0.065119	0.123841	0.927135
ILMN_1713832	114599	SNORD15B	0.0568529	0.0190148	-0.0027415	0.0581458	0.0283821	0.123871	0.927135
ILMN_1771019	9110	MTMR4	0.180245	0.0243953	0.223169	-0.0295333	0.0914843	0.123889	0.927135
ILMN_1773763	9219	MTA2	0.0513488	0.0257073	0.0958889	0.0236815	0.0486903	0.123961	0.927135
ILMN_1716517	23334	SZT2	-0.0269285	-0.0163752	0.0208306	-0.0233033	-0.0154116	0.124118	0.927135
ILMN_1793934	23761	PISD	0.0500941	0.0985166	0.0326327	0.0358377	0.0555784	0.124421	0.927135
ILMN_2372681	4105	MAGEA6	-0.0265353	0.0143005	-0.0133424	-0.0510907	-0.0172219	0.12445	0.927135
ILMN_1665943	11184	MAP4K1	-0.35671	0.00408721	-0.0438077	-0.126762	-0.118384	0.1246	0.927135
ILMN_1729563	7358	UGDH	0.185257	-0.0259616	0.124088	0.0548322	0.0815792	0.124634	0.927135
ILMN_1726387	4763	NF1	0.027843	0.00163852	0.0776921	0.0124173	0.0258421	0.124661	0.927135
ILMN_1750079	5814	PURB	0.149033	-0.0230185	0.139994	0.00379484	0.0703439	0.124854	0.927135
ILMN_3233838	399940	TRIM51EP	-0.0306069	-0.0308106	-0.0388892	-0.00121351	-0.026531	0.125035	0.927135
ILMN_1790917	25900	IFFO1	-0.445449	-0.0832081	-0.116794	0.0238792	-0.151528	0.125137	0.927135
ILMN_1808132	355	FAS	-0.0876929	-0.066722	-0.105265	0.0380208	-0.0606954	0.125182	0.927135
ILMN_1781867	200350	FOXD4L1	0.00909792	0.028227	0.0297095	0.0269079	0.0205895	0.125233	0.927135
ILMN_1794470	51479	ANKFY1	-0.096269	-0.127678	0.00635343	0.0152511	-0.0585042	0.125538	0.927135
ILMN_2222991	2107	ETF1	0.179885	0.028898	0.106995	-0.0130126	0.0697832	0.125621	0.927135
ILMN_1681721	8638	OASL	0.195068	0.0444442	-0.0677273	0.1293	0.106594	0.125657	0.927135
ILMN_1690546	5533	PPP3CC	-0.229451	-0.0654055	-0.0205907	-0.0224778	-0.0655584	0.125905	0.927135
ILMN_1663160	26152	ZNF337	-0.0114312	-0.0830403	-0.0484109	-0.101228	-0.0640717	0.126002	0.927135
ILMN_1814230	100272147	CMC4	0.0907597	0.0452607	0.0628258	-0.0431835	0.054195	0.126186	0.927135
ILMN_1718832	10638	SPHAR	0.123647	0.0207708	0.0805483	0.0169104	0.0345577	0.12626	0.927135
ILMN_1805225	10162	LPCAT3	-0.0932233	-0.0360589	-0.0194801	-0.0176427	-0.0471773	0.126261	0.927135
ILMN_1723480	684	BST2	0.143579	0.107042	0.03186	0.0166403	0.0815346	0.126309	0.927135
ILMN_2400940	26013	L3MBTL1	-0.0493205	-0.00291165	0.00271174	-0.0115041	-0.0180287	0.126468	0.927135
ILMN_1651610	10252	SPRY1	0.0124733	0.0920707	0.107884	0.0280472	0.0442983	0.126624	0.927135
ILMN_1692398	8506	CNTNAP1	-0.131529	0.00115914	-0.0315124	-0.0145388	-0.0552169	0.126725	0.927135
ILMN_2053103	30061	SLC40A1	0.328878	0.0510379	0.0770212	0.0079299	0.121121	0.12698	0.927135
ILMN_1792168	2582	GALE	-0.0213346	-0.0165452	-0.0801336	-0.0236957	-0.0308558	0.127208	0.927135
ILMN_1739236	79759	ZNF668	-0.135032	-0.000529315	-0.00171412	-0.0554082	-0.0510346	0.127235	0.927135
ILMN_1727740	10492	SYNCRIP	-0.218161	-0.0602365	-0.173097	0.0676909	-0.0977897	0.127424	0.927135
ILMN_1772113	7307	U2AF1	0.0974878	0.00554513	0.00318993	0.0405279	0.0434548	0.127505	0.927135
ILMN_1677919	51292	GMPR2	-0.0200086	-0.0734523	-0.0393801	-0.0736369	-0.0501894	0.127702	0.927135
ILMN_1815205	4069	LYZ	-0.551262	-0.0256666	-0.400967	0.0330373	-0.200996	0.127802	0.927135
ILMN_1736045	3773	KCNJ16	-0.0576503	0.00322673	-0.00970277	-0.0261242	-0.0235693	0.127873	0.927135
ILMN_1758642	440465	BAIAP2-AS1	-0.0613821	-0.0218631	-0.0349354	0.00301519	-0.0279501	0.127876	0.927135
ILMN_2144791	55889	GOLGA6B	-0.115509	-0.05956	-0.0383451	0.0196833	-0.0407663	0.127884	0.927135
ILMN_2047354	84791	LINC00467	0.131545	0.0423653	0.0357862	-0.00491095	0.0536714	0.128024	0.927135
ILMN_1667162	4824	NKX3-1	-0.001499	0.0542733	0.110177	-0.0108311	0.0435479	0.128127	0.927135
ILMN_1677098	388403	YPEL2	-0.423709	-0.136526	-0.176992	0.0657167	-0.154095	0.128191	0.927135
ILMN_1781691	66008	TRAK2	0.327305	0.0219874	0.0760033	0.03085	0.107434	0.128349	0.927135
ILMN_1761113	29889	GNL2	-0.0631175	-0.0228586	-0.105724	0.00814981	-0.0361357	0.128383	0.927135
ILMN_1765668	53833	IL20RB	-0.00456003	0.0223621	0.0297896	0.0311799	0.0180106	0.128388	0.927135
ILMN_1699440	92999	ZBTB47	-0.0190724	-0.0360786	-0.0308298	0.0149035	-0.0199086	0.128555	0.927135
ILMN_1770206	50628	GEMIN4	-0.0571145	-0.0421649	0.0252704	-0.124437	-0.0466232	0.128937	0.927135
ILMN_1788062	6455	SH3GL1	-0.103119	-0.00563219	-0.0492527	0.00386915	-0.0385073	0.129089	0.927135
ILMN_1804476	29926	GMPPA	-0.0444754	0.0720289	0.13373	0.031131	0.0552287	0.129293	0.927135
ILMN_2188204	9140	ATG12	0.206906	0.00968927	0.225824	-0.0135945	0.0941014	0.129345	0.927135
ILMN_1745077	8190	MIA	0.0287924	0.0199417	0.0105563	0.010555	0.0171256	0.129386	0.927135
ILMN_3281502	81554	RCC1L	0.0384948	0.00691558	0.0342771	0.0248809	0.0224604	0.129402	0.927135
ILMN_1658464	2971	GTF3A	0.139655	-0.00252564	0.173424	-0.00506685	0.0750618	0.129523	0.927135
ILMN_1800626	27244	SESN1	0.24759	-0.0094608	0.226749	-0.00346475	0.118519	0.129666	0.927135
ILMN_1715742	6580	SLC22A1	-0.0126462	-0.00469596	-0.0261993	-0.0349299	-0.0175947	0.130007	0.927135
ILMN_1676099	10417	SPON2	0.0694908	0.0399967	0.228657	-0.0453641	0.0784463	0.130164	0.927135
ILMN_1767892	11266	DUSP12	-0.29977	-0.0332561	-0.0819928	0.00434442	-0.114479	0.130375	0.927135
ILMN_1761808	90411	MCFD2	0.0509915	-0.00857218	0.022022	0.087502	0.0376089	0.130416	0.927135
ILMN_1667657	7174	TPP2	0.048845	-0.0256014	0.0971946	0.0461222	0.0362698	0.130425	0.927135
ILMN_1749345	6811	STX5	-0.0939234	0.00022786	0.00335891	-0.0490195	-0.0408465	0.130465	0.927135
ILMN_1786766	6645	SNTB2	0.0635078	0.0394113	0.293542	-0.007077	0.101406	0.130959	0.927135
ILMN_3304435	728640	FAM133CP	0.485626	0.0110209	0.255151	0.01248	0.168377	0.131059	0.927135
ILMN_2342068	23085	ERC1	-0.142568	-0.0823633	-0.0277302	0.038712	-0.0554086	0.131205	0.927135
ILMN_2145153	148741	ANKRD35	0.0590892	0.0742658	0.0230399	0.013748	0.0539192	0.131224	0.927135
ILMN_1669424	4904	YBX1	-0.26261	0.0131431	-0.12912	-0.0254525	-0.0916009	0.131284	0.927135
ILMN_1810836	8654	PDE5A	0.179178	0.0803352	0.365211	0.12112	0.128014	0.131357	0.927135
ILMN_1741459	8558	CDK10	-0.266686	-0.0808966	0.0460965	-0.0408835	-0.0806631	0.131375	0.927135
ILMN_1701837	11275	KLHL2	0.134948	-0.0218975	0.0944814	0.0485221	0.0592194	0.131411	0.927135
ILMN_1708328	9727	RAB11FIP3	-0.206456	-0.0844901	0.122461	-0.0443632	-0.0793107	0.131532	0.927135
ILMN_1741244	155435	RBM33	-0.299771	-0.207919	0.0106301	0.0303586	-0.114826	0.131635	0.927135
ILMN_1675222	23129	PLXND1	-0.067197	-0.0157178	-0.0199937	-0.0125315	-0.0307641	0.131739	0.927135
ILMN_1809695	818	CAMK2G	-0.196505	0.0507853	-0.13115	-0.0857026	-0.0879682	0.131955	0.927135
ILMN_1735453	25940	FAM98A	0.356956	0.0398876	0.218601	-0.0529138	0.134312	0.131959	0.927135
ILMN_1790973	8760	CDS2	0.130827	0.0296608	0.0728999	-0.0146093	0.045909	0.132022	0.927135
ILMN_2128668	22887	FOXJ3	-0.0310927	-0.0735797	-0.00217126	-0.031756	-0.0449226	0.132296	0.927135
ILMN_1804652	79990	PLEKHH3	-0.0614332	-0.0230675	0.00984351	-0.00846659	-0.0243263	0.132323	0.927135
ILMN_1763080	5859	QARS	-0.0658798	-0.0660971	0.128783	-0.0367462	-0.0458915	0.132345	0.927135
ILMN_1673119	4299	AFF1	-0.023887	-0.0893199	-0.0417603	0.00158017	-0.037386	0.132349	0.927135
ILMN_1655961	27099	SND1-IT1	0.295558	0.0169315	0.44662	-0.0120645	0.156963	0.13235	0.927135
ILMN_2334760	51566	ARMCX3	0.045876	0.0341899	0.068305	0.0639147	0.045648	0.132464	0.927135
ILMN_1760294	147687	ZNF417	0.042163	0.0120824	-0.00109201	0.0115786	0.0177041	0.13247	0.927135
ILMN_1718299	5148	PDE6G	-0.0218459	-0.0249405	-0.0207894	-0.0106876	-0.0198105	0.132579	0.927135
ILMN_1754600	54874	FNBP1L	0.0429811	0.0353449	0.0545983	0.00371915	0.0288501	0.132583	0.927135
ILMN_2199298	91978	TPGS1	0.000621032	-0.0228534	-0.0307986	-0.0347362	-0.0225956	0.132612	0.927135
ILMN_1676548	28969	BZW2	0.0551906	0.0137236	0.0624108	0.0280163	0.0388129	0.132613	0.927135
ILMN_1683755	9580	SOX13	-0.0854302	-0.00989844	-0.0329849	-0.0386351	-0.051696	0.132616	0.927135
ILMN_2043728	84905	ZNF341	-0.0974364	-0.0332288	0.0117861	-0.0134472	-0.0265982	0.132793	0.927135
ILMN_1681798	23157	SEPT6	0.00866462	0.0655963	0.243954	0.0599089	0.0874738	0.132797	0.927135
ILMN_2395969	10935	PRDX3	-0.255984	0.0223379	-0.490109	-0.0301966	-0.175951	0.13283	0.927135
ILMN_1735151	56648	EIF5A2	0.266491	-0.000534861	0.263051	-0.0160619	0.118013	0.132834	0.927135
ILMN_2329773	5873	RAB27A	-0.185282	-0.0328837	-0.425011	0.0481869	-0.156421	0.132956	0.927135
ILMN_1734229	84888	SPPL2A	-0.190143	-0.0406578	-0.123175	0.0703648	-0.0809676	0.133006	0.927135
ILMN_1653797	81688	C6orf62	0.313285	-0.0764247	0.21762	0.110506	0.135072	0.133091	0.927135
ILMN_1773576	8895	CPNE3	0.308939	0.00301574	0.0912973	0.0255022	0.100941	0.133106	0.927135
ILMN_1776088	26151	NAT9	-0.136175	0.0276707	-0.0724926	-0.0561863	-0.0575075	0.133226	0.927135
ILMN_3238672	619568	SNORA4	-0.139719	-0.0130909	-0.0389658	0.00291954	-0.0403296	0.13332	0.927135
ILMN_1801941	79078	C1orf50	0.128476	0.0226305	0.0805776	-0.0438088	0.0482916	0.133387	0.927135
ILMN_1761996	6430	SRSF5	-0.232555	-0.0439876	-0.00123105	0.000981074	-0.0666207	0.133412	0.927135
ILMN_1657139	23536	ADAT1	-0.0555419	0.00569152	-0.141059	-0.0437474	-0.0444162	0.133683	0.927135
ILMN_1769409	90871	TMEM261	0.239196	0.0505872	0.188953	-0.0560639	0.101716	0.133684	0.927135
ILMN_2384807	85444	LRRCC1	0.255968	-0.027351	0.188133	0.0494342	0.104908	0.133779	0.927135
ILMN_2143148	83941	TM2D1	0.0499676	-0.0939618	-0.147001	-0.0253802	-0.0615302	0.134098	0.927135
ILMN_2406043	51652	CHMP3	-0.144829	4.49772e-05	-0.162093	-0.0307469	-0.0730985	0.134196	0.927135
ILMN_2407703	6853	SYN1	0.0561202	0.0134278	0.0162971	0.00677889	0.0203257	0.13429	0.927135
ILMN_1778444	2289	FKBP5	0.426822	0.0742334	-0.107597	0.220302	0.172709	0.134368	0.927135
ILMN_1727692	54802	TRIT1	-0.00619474	-0.0908792	-0.0849866	0.0291792	-0.0502982	0.134475	0.927135
ILMN_1728639	2215	FCGR3B	0.0275519	0.77599	0.341604	-0.0770101	0.260463	0.13457	0.927135
ILMN_1705468	5290	PIK3CA	0.109475	-0.0176298	0.092739	0.0446973	0.0505321	0.134711	0.927135
ILMN_3307659	375035	SFT2D2	0.0569556	0.0315062	-0.0666827	0.0789796	0.0325201	0.134715	0.927135
ILMN_3200362	25832	NBPF14	-0.228991	-0.133371	-2.93057e-05	0.000107245	-0.0946172	0.135023	0.927135
ILMN_1773059	25960	ADGRA2	-0.000773399	0.00136849	0.054169	0.0355683	0.0262264	0.135271	0.927135
ILMN_3248676	445571	CBWD3	-0.0663988	-0.0126055	-0.0314151	0.0015009	-0.029365	0.135291	0.927135
ILMN_2070815	9526	MPDU1	0.159428	0.00329143	0.0776649	-0.00963228	0.0589379	0.135317	0.927135
ILMN_2231985	6782	HSPA13	-0.0786748	-0.0334466	-0.0121956	0.00842091	-0.0229151	0.135355	0.927135
ILMN_1708029	51754	TMEM8B	-0.175223	-0.014775	-0.01225	-0.0282529	-0.0674594	0.135421	0.927135
ILMN_2096747	594839	SNORA33	-0.117342	-0.0688978	0.0095716	0.0232242	-0.0504513	0.135477	0.927135
ILMN_1766054	19	ABCA1	0.0618841	0.0187328	0.166782	0.195298	0.0983208	0.135583	0.927135
ILMN_1807925	54331	GNG2	0.0306888	-0.119941	-0.310311	-0.0094727	-0.102155	0.135613	0.927135
ILMN_2122926	317701	VN1R2	0.0266274	0.0129424	0.0263283	0.0336228	0.0212214	0.135629	0.927135
ILMN_1753712	8677	STX10	0.0018616	0.0780923	0.104192	-0.00112965	0.0480298	0.135636	0.927135
ILMN_1792997	27020	NPTN	0.097515	-0.0392536	0.117069	0.13509	0.0829683	0.135687	0.927135
ILMN_1763730	26060	APPL1	0.100235	-0.00301882	0.0905702	-0.00428253	0.0451806	0.135731	0.927135
ILMN_1731688	152831	KLB	0.0268061	-0.00777461	0.0297872	0.0124551	0.0149341	0.135765	0.927135
ILMN_1659975	127703	C1orf216	0.0295423	0.04018	0.0403905	0.00312459	0.0335042	0.135789	0.927135
ILMN_1771870	147965	FAM98C	0.034729	0.0863438	0.0879156	-0.0318693	0.0430181	0.135858	0.927135
ILMN_1810116	3633	INPP5B	0.161615	0.0177004	0.0564671	-0.0089708	0.052726	0.13587	0.927135
ILMN_1714896	9733	SART3	0.00413046	-0.0469811	-0.0540735	0.00209662	-0.0233317	0.135962	0.927135
ILMN_1659544	6809	STX3	0.0382651	0.168333	0.0410737	-0.00475328	0.0701769	0.136042	0.927135
ILMN_1764970	221037	JMJD1C	-0.145574	-0.0383583	-0.152761	0.0233966	-0.0638227	0.136066	0.927135
ILMN_1771179	1534	CYB561	-0.109794	0.0258135	-0.0987941	0.0291447	-0.0568155	0.136303	0.927135
ILMN_1772712	118424	UBE2J2	-0.113561	0.0222793	-0.0520426	0.00130027	-0.0494082	0.136321	0.927135
ILMN_1656682	51582	AZIN1	0.0245896	-0.174643	-0.16967	0.00210943	-0.0794893	0.136428	0.927135
ILMN_1745954	23603	CORO1C	0.219109	-0.0368125	0.0562677	0.186848	0.105689	0.136669	0.927135
ILMN_1730658	51441	YTHDF2	0.297979	0.00882577	0.129134	-0.014232	0.104379	0.136684	0.927135
ILMN_1673421	440704	LOC440704	0.252505	0.0265709	0.0230518	0.039074	0.0704615	0.136711	0.927135
ILMN_1762972	80205	CHD9	0.314281	-0.0603583	0.312858	0.0234249	0.146216	0.136794	0.927135
ILMN_1707070	5118	PCOLCE	-0.0678094	-0.0143071	0.00343517	-0.0127638	-0.0258606	0.136794	0.927135
ILMN_1751120	8365	HIST1H4H	-0.0373068	0.22739	0.250931	0.154334	0.166159	0.136796	0.927135
ILMN_1692684	6603	SMARCD2	0.014908	0.100003	0.136779	-0.0109045	0.0567557	0.136856	0.927135
ILMN_1746492	11020	IFT27	0.197929	0.0550413	0.159403	-0.0555709	0.083433	0.136978	0.927135
ILMN_1656134	29883	CNOT7	0.0572218	0.0599819	0.0351644	-0.00184894	0.0416005	0.137118	0.927135
ILMN_1729237	51706	CYB5R1	0.0334217	0.0545824	0.186022	0.0668411	0.0569307	0.137319	0.927135
ILMN_1757408	10172	ZNF256	-0.0188005	-0.0732187	-0.0512718	-0.0929816	-0.0600579	0.13747	0.927135
ILMN_2156786	5229	PGGT1B	-0.112928	-0.00917896	-0.0368954	-0.00482193	-0.0339518	0.137543	0.927135
ILMN_1778255	2193	FARSA	0.0992395	-0.00526848	0.0692092	0.00954383	0.0364628	0.137588	0.927135
ILMN_3235104	85459	CEP295	0.246896	-0.0525035	0.252321	0.0558117	0.116884	0.137608	0.927135
ILMN_2048119	9095	TBX19	0.0133039	0.0021098	0.0652003	0.0364687	0.0228095	0.137702	0.927135
ILMN_1691436	644	BLVRA	-0.145822	-0.100703	-0.089171	0.172154	-0.0801667	0.137916	0.927135
ILMN_1810891	23361	ZNF629	-0.0021779	-0.0352522	-0.0325208	-0.031739	-0.0209248	0.137946	0.927135
ILMN_1909466	7405	UVRAG	-0.1591	-0.0660172	-0.0169486	0.0154213	-0.0646848	0.13806	0.927135
ILMN_1733305	83939	EIF2A	-0.126439	-0.0446299	-0.127632	-0.00775859	-0.0744373	0.138145	0.927135
ILMN_1916457	9731	CEP104	0.0846092	0.00820978	0.0165094	0.0446594	0.0307232	0.138173	0.927135
ILMN_1749210	84811	BUD13	0.172228	0.0495315	0.0461527	-0.023691	0.0588328	0.138202	0.927135
ILMN_2210386	200728	TMEM17	0.35207	0.163158	-0.0515091	0.0047664	0.109813	0.138268	0.927135
ILMN_1763907	387103	CENPW	-0.0337624	-0.0301682	-0.0994184	8.27969e-05	-0.0490489	0.138279	0.927135
ILMN_1705746	55341	LSG1	0.0610439	-0.00123568	0.0808864	0.00299783	0.034902	0.138283	0.927135
ILMN_1739573	27327	TNRC6A	0.0999206	0.00364842	0.297138	0.0274302	0.0990932	0.138332	0.927135
ILMN_1680579	493	ATP2B4	-0.129993	-0.133447	0.0721523	-0.0674302	-0.0790417	0.138336	0.927135
ILMN_1677534	22937	SCAP	-0.335526	-0.0349217	-0.0355937	-0.0381001	-0.107414	0.138443	0.927135
ILMN_1655821	822	CAPG	0.0777035	0.050416	0.0388823	0.0684735	0.0613687	0.138458	0.927135
ILMN_1794132	4728	NDUFS8	-0.0473817	-0.0364458	-0.0534691	-0.0729402	-0.0505234	0.138469	0.927135
ILMN_1777765	60314	C12orf10	-0.096294	-0.00512743	-0.0470059	-0.0276108	-0.0435598	0.138565	0.927135
ILMN_1896406	7789	ZXDA	0.0571073	0.0101975	0.0581042	-0.00886601	0.0272475	0.138679	0.927135
ILMN_1722066	55156	ARMC1	0.508847	0.0154586	0.186572	0.0117115	0.167595	0.138777	0.927135
ILMN_1729161	4851	NOTCH1	-0.289819	-0.0783831	0.0106911	-0.0469937	-0.114236	0.138796	0.927135
ILMN_1764329	56683	C21orf59	0.0669819	0.00980625	-0.0166532	0.0480943	0.0375936	0.138898	0.927135
ILMN_1751258	4697	NDUFA4	0.174409	0.0487379	-0.0130808	-0.0180294	0.0512256	0.13891	0.927135
ILMN_2186858	55778	ZNF839	-0.30313	-0.057686	0.00989907	-0.0702895	-0.0999017	0.138954	0.927135
ILMN_3243945	440145	MZT1	0.0736406	0.054721	-0.105476	0.0275199	0.0396004	0.139178	0.927135
ILMN_1789059	54834	GDAP2	0.127629	0.00330634	0.0171123	0.0266735	0.0409074	0.139287	0.927135
ILMN_1681812	55662	HIF1AN	0.0894395	0.0127549	0.104684	-0.0198476	0.0416086	0.139371	0.927135
ILMN_1756999	5934	RBL2	-0.114375	-0.0931474	-0.0282704	-0.058048	-0.0785165	0.139383	0.927135
ILMN_3270641	3189	HNRNPH3	-0.0752523	-0.06988	-0.0343382	0.00760207	-0.0579425	0.139411	0.927135
ILMN_1690259	8480	RAE1	0.0982734	0.0553252	0.05994	-0.0783654	0.0489282	0.139423	0.927135
ILMN_1751431	84305	PYM1	0.192569	0.0616767	0.0446805	-0.0153328	0.0637614	0.139566	0.927135
ILMN_1784630	9920	KBTBD11	-0.189119	-0.188268	-0.0328335	-0.000396704	-0.0830594	0.139578	0.927135
ILMN_2343105	51601	LIPT1	0.0328958	-0.0524789	-0.251309	-0.0689739	-0.0790102	0.139603	0.927135
ILMN_2382309	9623	TCL1B	0.107666	0.041477	0.143734	-0.0190241	0.0825823	0.139606	0.927135
ILMN_1757347	23313	KIAA0930	-0.194808	-0.0287867	-0.13884	0.0757716	-0.0844945	0.139766	0.927135
ILMN_1803941	64786	TBC1D15	0.165287	-0.0332205	0.138063	0.037714	0.0717214	0.139781	0.927135
ILMN_3235949	8353	HIST1H3E	0.088121	0.0306678	-0.00790603	0.0109313	0.0295512	0.139952	0.927135
ILMN_1753426	23247	KIAA0556	-0.328626	-0.0637803	-0.0393053	-0.00550231	-0.106354	0.140101	0.927135
ILMN_1715583	23246	BOP1	-0.138806	-0.00688836	-0.00929983	-0.0320812	-0.0524775	0.140111	0.927135
ILMN_2229839	5912	RAP2B	0.0990767	0.027577	0.0269905	-0.0178571	0.0317967	0.140163	0.927135
ILMN_3249188	653604	HIST2H3D	0.0155606	0.0204305	0.0316936	0.0435015	0.0209618	0.140288	0.927135
ILMN_1711516	523	ATP6V1A	-0.0771685	-0.034195	-0.151729	0.0377829	-0.0705154	0.140291	0.927135
ILMN_1741003	308	ANXA5	-0.276516	-0.0528207	-0.257264	0.0611169	-0.122538	0.140721	0.927135
ILMN_1706344	57406	ABHD6	0.211985	0.0520381	0.010916	0.00900977	0.0688781	0.140861	0.927135
ILMN_3248113	6625	SNRNP70	-0.515507	-0.107401	-0.0525187	0.0049863	-0.152198	0.141025	0.927135
ILMN_1789990	10564	ARFGEF2	-0.12073	-0.0160917	-0.0189179	-0.0017971	-0.040223	0.141065	0.927135
ILMN_1810115	23510	KCTD2	0.0788255	-0.00465479	0.134679	0.00910096	0.050718	0.141142	0.927135
ILMN_1801101	3104	ZBTB48	-0.126586	-0.0127009	0.029203	-0.0799146	-0.0523823	0.141213	0.927135
ILMN_1743570	1084	CEACAM3	-0.0177678	0.124195	0.094847	0.0169054	0.0571309	0.141244	0.927135
ILMN_1653498	10261	IGSF6	-0.0573481	0.158524	0.245058	0.150692	0.112031	0.141337	0.927135
ILMN_1688000	84271	POLDIP3	0.0596047	0.0289313	0.182321	-0.0208935	0.0664303	0.141383	0.927135
ILMN_1654357	7572	ZNF24	-0.103049	-0.0573832	-0.102608	0.0277441	-0.0510537	0.141429	0.927135
ILMN_1716279	1062	CENPE	0.0509876	0.0153775	0.0546476	-0.0184072	0.0241254	0.141432	0.927135
ILMN_2373556	6683	SPAST	0.187132	-0.0457357	0.0487459	0.141853	0.0782978	0.141441	0.927135
ILMN_2139035	64921	CASD1	-0.000886068	-0.00306516	-0.0545615	-0.065774	-0.0252736	0.141607	0.927135
ILMN_3227250	51248	PDZD11	0.036791	0.0323478	-0.00632061	-0.00213439	0.0189	0.141632	0.927135
ILMN_2284327	80344	DCAF11	-0.0280723	-0.00787803	-0.0929699	-0.0268926	-0.0372386	0.141725	0.927135
ILMN_1668605	27163	NAAA	-0.202689	-0.0321763	-0.280648	0.0457858	-0.108525	0.141777	0.927135
ILMN_2196335	55726	ASUN	0.251515	0.017205	0.212644	-0.0498962	0.108927	0.141991	0.927135
ILMN_1767662	253782	CERS6	0.487742	-0.107948	0.356407	0.0798973	0.198499	0.142023	0.927135
ILMN_1755620	389792	IER5L	-0.0321559	-0.0171882	-0.0155396	-0.0412774	-0.0267314	0.142039	0.927135
ILMN_1813669	23294	ANKS1A	-0.155502	-0.0261289	-0.0615729	0.0369849	-0.0499087	0.142103	0.927135
ILMN_1657797	9158	FIBP	-0.117726	-0.0145218	-0.0359823	-0.0248781	-0.0472902	0.14219	0.927135
ILMN_1653504	1901	S1PR1	0.0999127	-0.185251	-0.28378	-0.245811	-0.136883	0.142506	0.927135
ILMN_3235392	2679	GGT3P	0.105279	0.0196057	0.0450926	-0.0174842	0.03916	0.142536	0.927135
ILMN_1661454	1606	DGKA	-0.318307	-0.0774742	-0.0336594	-0.0631244	-0.121777	0.142621	0.927135
ILMN_1756204	8986	RPS6KA4	-0.069464	0.0222385	0.272336	0.172095	0.100744	0.142674	0.927135
ILMN_1743538	8028	MLLT10	-0.308896	-0.120025	-0.0885762	0.063844	-0.113323	0.142767	0.927135
ILMN_1804895	286006	LSMEM1	0.0276632	0.052764	0.0451544	0.0322048	0.0399833	0.142782	0.927135
ILMN_1654542	83989	FAM172A	0.128919	-0.0405571	0.22924	0.0485053	0.0809708	0.142846	0.927135
ILMN_1661875	288	ANK3	0.0423175	-0.0159931	0.0875015	0.00070368	0.0292988	0.142857	0.927135
ILMN_3292551	5094	PCBP2	0.0239479	-0.0163053	0.189576	0.0983157	0.0553541	0.142882	0.927135
ILMN_2050654	60485	SAV1	0.00434942	-0.0519715	-0.0187127	-0.0105761	-0.0284366	0.142888	0.927135
ILMN_1812940	55621	TRMT1	-0.280332	-0.0573646	-0.0426228	0.00326678	-0.0949883	0.142896	0.927135
ILMN_1773153	6464	SHC1	0.0662986	0.00962973	0.287734	0.0247076	0.0965477	0.14291	0.927135
ILMN_1745620	51315	KRCC1	0.473992	0.060429	0.132406	-0.0386693	0.164066	0.142967	0.927135
ILMN_1701244	55846	ITFG2	-0.205298	0.0248705	-0.149323	-0.0244875	-0.08236	0.143097	0.927135
ILMN_1798076	3232	HOXD3	0.0367377	0.00746254	0.0422385	-0.0275419	0.0198477	0.143119	0.927135
ILMN_1683811	23534	TNPO3	0.129835	0.029394	0.301676	-0.0278532	0.0975182	0.143148	0.927135
ILMN_2345016	80142	PTGES2	-0.170684	0.0255758	-0.0577485	-0.0561833	-0.0608931	0.143182	0.927135
ILMN_1787275	10734	STAG3	-0.162517	0.029844	-0.219806	-0.0421046	-0.0926214	0.143202	0.927135
ILMN_1780334	3759	KCNJ2	0.197096	0.142748	-0.00909248	-0.0643826	0.0871533	0.143215	0.927135
ILMN_1791820	79724	ZNF768	-0.00736349	0.101409	0.0399101	0.0173152	0.0371497	0.143333	0.927135
ILMN_1702320	9832	JAKMIP2	-0.00690544	-0.0403536	-0.0476415	-0.0109103	-0.0293384	0.143339	0.927135
ILMN_1790062	90268	OTULIN	0.088408	0.0695301	-0.0294444	0.00251669	0.0396107	0.143396	0.927135
ILMN_2090397	81875	ISG20L2	0.0615133	0.0732116	-0.00189885	-0.0140889	0.0424263	0.143403	0.927135
ILMN_1743137	23215	PRRC2C	-0.130005	-0.11801	0.0582866	-0.0486384	-0.0608743	0.14344	0.927135
ILMN_3231558	101752399	STAG3L5P-PVRIG2P-PILRB	-0.526313	0.0396182	-0.548826	-0.000820833	-0.236551	0.143613	0.927135
ILMN_2070300	57819	LSM2	0.234892	0.0115123	0.131873	-0.0348061	0.089474	0.143752	0.927135
ILMN_1805161	8216	LZTR1	-0.427182	-0.0956071	0.0125659	-0.0559645	-0.138884	0.143757	0.927135
ILMN_2130838	51118	UTP11	0.192705	0.0883046	0.0334357	-0.0155652	0.0699092	0.143784	0.927135
ILMN_1733757	374395	TMEM179B	-0.158276	-0.0383198	-0.121157	0.0595426	-0.069598	0.143818	0.927135
ILMN_1721116	9100	USP10	-0.125126	0.0102792	-0.157621	-0.0186703	-0.0671803	0.143877	0.927135
ILMN_1810941	1312	COMT	-0.309953	0.0386022	-0.359824	0.0120662	-0.153003	0.144001	0.927135
ILMN_1727738	83452	RAB33B	0.454506	0.0316066	0.171178	-0.0368145	0.145792	0.144036	0.927135
ILMN_1727642	7841	MOGS	-0.126746	-0.0326712	0.0319815	-0.0443821	-0.033274	0.144037	0.927135
ILMN_1797021	144110	TMEM86A	0.0134302	-0.0279202	-0.0111424	-0.0323724	-0.0161571	0.144142	0.927135
ILMN_1655225	148223	C19orf25	0.0445407	0.0392341	0.079614	-0.0306606	0.0298844	0.144143	0.927135
ILMN_1699829	1490	CTGF	0.0233027	0.0183779	0.00974531	0.00824749	0.0161897	0.144155	0.927135
ILMN_1686610	9546	APBA3	-0.161566	0.0107261	-0.0282118	-0.0701655	-0.0526947	0.144158	0.927135
ILMN_1766718	116068	LYSMD3	0.100434	0.0222946	0.00885525	0.00343578	0.0284924	0.144161	0.927135
ILMN_1741782	6760	SS18	0.107936	-0.031916	0.156516	0.0567981	0.070679	0.144389	0.927135
ILMN_1770425	10423	CDIPT	0.0523195	0.0249677	0.139509	-0.0546153	0.0402614	0.144402	0.927135
ILMN_2081645	340419	RSPO2	0.0250935	-0.00749583	0.0101931	0.0407447	0.0175237	0.144456	0.927135
ILMN_1731644	83852	SETDB2	0.127914	0.027166	0.107103	-0.028428	0.0554383	0.144499	0.927135
ILMN_1662334	9093	DNAJA3	-0.0106039	0.0238748	-0.0599506	-0.091491	-0.0494144	0.144538	0.927135
ILMN_1652008	90417	KNSTRN	-0.018912	-0.0178834	-0.129126	0.00496357	-0.0476459	0.144792	0.927135
ILMN_1715703	55152	DALRD3	-0.0839226	0.00302731	-0.062597	0.00600087	-0.0353535	0.144862	0.927135
ILMN_1691188	51720	UIMC1	-0.364797	-0.149256	0.0230337	0.0135739	-0.136816	0.144975	0.927135
ILMN_1733276	10800	CYSLTR1	-0.037034	-0.0615923	-0.207049	-0.0330208	-0.0710194	0.145036	0.927135
ILMN_1680996	240	ALOX5	-0.550004	-0.0217858	-0.231712	0.0334674	-0.188069	0.145074	0.927135
ILMN_2060770	10743	RAI1	-0.304406	-0.056706	-0.019576	-0.0169694	-0.101082	0.145174	0.927135
ILMN_3243142	8850	KAT2B	0.0921136	-0.0155845	0.214559	0.021074	0.0763404	0.145193	0.927135
ILMN_1911677	100507612	LINC00402	-0.109558	-0.197991	-0.181329	-0.024575	-0.122058	0.145207	0.927135
ILMN_1809889	150275	CCDC117	0.401265	0.0436348	0.126775	-0.0206803	0.137596	0.145286	0.927135
ILMN_3308158	442902	MIR330	0.0235664	0.0411355	-0.0115473	0.00446268	0.0194213	0.145287	0.927135
ILMN_1752355	219972	MPEG1	-0.495829	-0.0887131	-0.196451	0.0670185	-0.168473	0.145427	0.927135
ILMN_1694041	5082	PDCL	0.00991322	-0.0393319	-0.102722	-0.0288446	-0.0286836	0.145468	0.927135
ILMN_1720799	9524	TECR	-0.200237	-0.0168078	-0.0233356	-0.0409484	-0.0568763	0.145494	0.927135
ILMN_1743499	26073	POLDIP2	-0.0851913	-0.00845247	-0.0313218	0.00389265	-0.0280651	0.14554	0.927135
ILMN_3268564	55049	C19orf60	-0.0135417	0.0303494	-0.204713	-0.0597859	-0.0505332	0.145566	0.927135
ILMN_1789500	340390	WDR97	-0.109423	0.00567967	-0.00808274	-0.0366734	-0.0388392	0.145654	0.927135
ILMN_1725188	5584	PRKCI	0.0521283	0.00974017	0.02997	-0.00331189	0.0257246	0.145694	0.927135
ILMN_1704985	1593	CYP27A1	-0.228725	0.0403952	-0.297945	0.0213839	-0.155207	0.145777	0.927135
ILMN_3291709	4710	NDUFB4	-0.123423	0.0319844	-0.369884	-0.056363	-0.108596	0.145849	0.927135
ILMN_1701558	4130	MAP1A	0.01598	0.031297	0.165946	0.0588298	0.0341337	0.145939	0.927135
ILMN_2313730	389	RHOC	0.144199	0.0456268	0.130259	0.0371423	0.0744469	0.146062	0.927135
ILMN_1727617	22803	XRN2	-0.109451	0.0348142	-0.163198	0.00116768	-0.0655693	0.146089	0.927135
ILMN_1711786	4778	NFE2	0.170076	0.200946	0.0596594	-0.0466185	0.13458	0.146125	0.927135
ILMN_1670439	84248	FYTTD1	0.337767	-0.0463386	0.182843	0.0167095	0.119528	0.146179	0.927135
ILMN_2384591	51155	HN1	-0.134329	0.0275165	-0.202521	-0.0343778	-0.0734227	0.146227	0.927135
ILMN_3244070	730013	ABCC6P2	-0.0342105	-0.00142656	-0.0531756	0.0158748	-0.02169	0.14638	0.927135
ILMN_3187254	54904	WHSC1L1	-0.214242	-0.0625449	-0.020545	0.00186793	-0.070197	0.146442	0.927135
ILMN_1805643	353116	RILPL1	-0.0641184	-0.0145685	0.0378858	-0.0343759	-0.0292321	0.146521	0.927135
ILMN_1785795	23173	METAP1	-0.0625132	-0.024379	-0.0403789	-0.0149866	-0.0389657	0.146585	0.927135
ILMN_1737541	3081	HGD	0.0425678	0.100772	0.181538	0.114085	0.102322	0.146727	0.927135
ILMN_1787815	57761	TRIB3	0.0910237	0.0741651	0.115604	-0.0425159	0.0525883	0.14678	0.927135
ILMN_3250257	94	ACVRL1	-0.0719833	-0.0137555	-0.00632035	0.00521016	-0.0310305	0.146896	0.927135
ILMN_1765417	10741	RBBP9	0.120211	0.00475368	0.111808	-0.0141821	0.049612	0.146942	0.927135
ILMN_3239621	11017	SNRNP27	-0.00683574	-0.0435852	-0.0883511	-0.0315232	-0.0416078	0.14696	0.927135
ILMN_2203896	4092	SMAD7	-0.0671551	-0.0176296	-0.0441814	-0.0729091	-0.0454907	0.147014	0.927135
ILMN_1709227	338657	CCDC84	-0.280821	-0.00901099	-0.0679036	-0.014261	-0.0881451	0.147111	0.927135
ILMN_1772702	10929	SRSF8	-0.0789573	-0.0355699	-0.159934	-0.0348502	-0.0583431	0.147129	0.927135
ILMN_1815570	3203	HOXA6	-0.00346752	-0.0297463	-0.0767468	-0.00917882	-0.0249888	0.147168	0.927135
ILMN_3202002	643332	ECRP	-0.0397532	0.0058205	-0.06022	-0.0150066	-0.0404673	0.147193	0.927135
ILMN_1719696	5337	PLD1	0.123886	-0.00510703	0.031912	0.0272706	0.0346028	0.147197	0.927135
ILMN_2314007	6938	TCF12	0.233099	0.019181	0.0606129	-0.00614796	0.0918128	0.147206	0.927135
ILMN_3236373	55167	MSL2	0.155786	0.00389695	0.198214	-0.029193	0.07943	0.147237	0.927135
ILMN_1755792	23012	STK38L	0.0898206	-0.023673	0.0632201	0.018482	0.0369709	0.147268	0.927135
ILMN_1666670	9978	RBX1	0.253783	0.0411186	0.043459	0.0110804	0.0888503	0.147457	0.927135
ILMN_1726981	7423	VEGFB	-0.193301	-0.0200941	-0.0531173	-0.0863515	-0.0772625	0.147524	0.927135
ILMN_1779171	9905	SGSM2	-0.548631	-0.113377	-0.027042	-0.0348194	-0.168428	0.147967	0.927135
ILMN_1763688	124944	C17orf49	-0.0437271	0.0755733	0.105263	0.00885044	0.0494117	0.147992	0.927135
ILMN_3249419	401149	LINC01061	-0.38151	-0.0599888	-0.116988	0.0470065	-0.112133	0.148067	0.927135
ILMN_1813664	7290	HIRA	-0.0394328	0.00993424	-0.0148133	-0.0240839	-0.0185632	0.148248	0.927135
ILMN_1670769	55166	CENPQ	0.0680912	0.0152723	-0.0228043	0.0267277	0.018586	0.148255	0.927135
ILMN_1731640	286527	TMSB15B	0.15367	0.0463546	0.0112857	-0.0239826	0.0502119	0.148264	0.927135
ILMN_1769886	128646	SIRPD	-0.0829286	0.0304079	-0.045452	-0.000318783	-0.0370186	0.148302	0.927135
ILMN_1777449	80173	IFT74	0.324779	-0.0475377	0.268651	0.0488947	0.130133	0.148373	0.927135
ILMN_1781028	9205	ZMYM5	-0.100728	-0.0221219	-0.132027	0.026822	-0.0511525	0.148401	0.927135
ILMN_1675117	51170	HSD17B11	-0.164767	-0.0334802	-0.365292	0.0080553	-0.117668	0.148425	0.927135
ILMN_2322747	394	ARHGAP5	-0.0418175	-0.00586366	0.0590096	0.0503295	0.0279692	0.148445	0.927135
ILMN_1703330	56929	FEM1C	0.129286	-0.0387796	0.469666	0.0735793	0.128801	0.148481	0.927135
ILMN_1741406	51361	HOOK1	0.226987	-0.0189156	0.342785	-0.00297371	0.120682	0.148565	0.927135
ILMN_1837428	5874	RAB27B	0.436696	-0.00801037	0.198692	0.0702955	0.185292	0.148704	0.927135
ILMN_1759563	56675	NRIP3	-0.0326143	0.0901112	0.612605	0.0924902	0.0615112	0.14879	0.927135
ILMN_1669377	10717	AP4B1	-0.108733	-0.033878	0.150285	-0.133813	-0.0564494	0.148806	0.927135
ILMN_1796793	65996	CENPBD1P1	0.0235941	0.0209124	0.026155	0.0101341	0.0214733	0.148874	0.927135
ILMN_1702592	84942	WDR73	-0.0185956	-0.00258706	-0.130895	-0.0264481	-0.0480289	0.148886	0.927135
ILMN_1747347	284021	MILR1	-0.402616	0.0461801	-0.323601	0.025837	-0.169122	0.148909	0.927135
ILMN_1782079	124961	ZFP3	0.00517579	-0.0364493	-0.0402999	-0.0638874	-0.0314756	0.148914	0.927135
ILMN_3248575	677823	SNORA80E	0.0242783	0.0131091	-0.00635495	0.0681413	0.0244163	0.148948	0.927135
ILMN_3236808	79104	MEG8	0.0685875	-0.0110848	0.0313792	0.0194763	0.026832	0.14905	0.927135
ILMN_1768973	8338	HIST2H2AC	-0.0888198	0.375857	0.174346	0.247301	0.161395	0.149081	0.927135
ILMN_1748884	10766	TOB2	0.0985553	-0.000351549	0.10388	-0.00633027	0.0431602	0.149139	0.927135
ILMN_2240221	54843	SYTL2	0.388916	-0.0337745	0.386614	-0.0870635	0.189818	0.149163	0.927135
ILMN_1691480	83752	LONP2	-0.103168	0.0126484	-0.0863877	0.000940379	-0.0447112	0.149351	0.927135
ILMN_1684887	64092	SAMSN1	-0.0773274	-0.0605912	-0.461022	-0.00233089	-0.130785	0.149383	0.927135
ILMN_1798346	57614	KIAA1468	-0.209147	-0.0989892	0.0192152	0.0193175	-0.0775809	0.14945	0.927135
ILMN_1796968	80789	INTS5	0.160092	0.0195224	0.127474	-0.0171296	0.0576498	0.149454	0.927135
ILMN_1781374	7286	TUFT1	-0.064593	-0.0220366	-0.0034255	0.00843628	-0.0264296	0.149508	0.927135
ILMN_1715804	5306	PITPNA	-0.0418214	0.0147849	-0.08548	-0.0263721	-0.0340736	0.14957	0.927135
ILMN_1669905	167227	DCP2	0.329188	-0.0623609	0.226195	0.0166617	0.13087	0.149619	0.927135
ILMN_1659495	10767	HBS1L	0.1348	0.00102333	0.102338	0.00721358	0.0527097	0.149717	0.927135
ILMN_1680424	1511	CTSG	-0.10522	-0.0305727	-0.274073	0.0238389	-0.156217	0.149724	0.927135
ILMN_1720531	23030	KDM4B	0.0440312	0.0148537	0.0994074	-0.0496278	0.0416653	0.149765	0.927135
ILMN_1786601	5326	PLAGL2	-0.0968849	-0.0704991	-0.0373013	-0.0152032	-0.0602777	0.149771	0.927135
ILMN_2152502	389538	MGC72080	0.0971705	0.00745862	-0.0163654	0.0310233	0.0400139	0.149774	0.927135
ILMN_2347748	65095	KRI1	-0.0200891	-0.063072	-0.0260955	-0.0177051	-0.035957	0.149875	0.927135
ILMN_2050434	113691	TUBA3FP	0.0170208	0.0249674	0.0384957	0.0285155	0.0276971	0.149886	0.927135
ILMN_1727840	10237	SLC35B1	-0.153361	-0.0268792	-0.113288	0.0302443	-0.0657153	0.149923	0.927135
ILMN_1723520	909	CD1A	-0.0798801	0.0440958	-0.0648615	0.024989	-0.0421918	0.149968	0.927135
ILMN_1746846	9654	TTLL4	-0.0638325	-0.0154501	-0.0376741	0.00429194	-0.0245397	0.150162	0.927135
ILMN_2362245	3188	HNRNPH2	-0.332367	-0.00721597	-0.23271	0.0312497	-0.121469	0.150318	0.927135
ILMN_1688865	84687	PPP1R9B	-0.0785528	-0.0414473	0.00981145	-0.0140985	-0.0228436	0.150332	0.927135
ILMN_3307729	51523	CXXC5	-0.207619	-0.0631985	-0.0131909	-0.0844176	-0.0983875	0.150444	0.927135
ILMN_1754656	140290	TCP10L	0.0256268	0.0256205	0.00102233	-0.0170093	0.0137146	0.150493	0.927135
ILMN_1783956	79895	ATP8B4	0.319197	-0.00875673	0.0889826	0.0240455	0.0870038	0.150569	0.927135
ILMN_2096604	80011	FAM192A	-0.0542569	-0.0184428	-0.00432168	-0.0183317	-0.0245323	0.150582	0.927135
ILMN_3250032	9213	XPR1	0.121476	0.00181672	0.0247407	0.0268423	0.0378223	0.150637	0.927135
ILMN_1811599	340980	OR52B6	0.00367426	0.0372366	0.0728606	-0.0121808	0.0246625	0.150665	0.927135
ILMN_1658460	10772	SRSF10	-0.0516999	-0.0508218	-0.0326957	-0.0796707	-0.0550404	0.150765	0.927135
ILMN_1776674	29901	SAC3D1	0.0977171	0.0139626	0.177674	-0.0222212	0.0587937	0.150813	0.927135
ILMN_2358733	6901	TAZ	-0.199691	0.0117521	-0.0377898	-0.0411921	-0.0551264	0.150941	0.927135
ILMN_1669851	64940	STAG3L4	-0.099308	-0.0239438	-0.00810683	0.00164313	-0.0399102	0.150994	0.927135
ILMN_1669633	52	ACP1	-0.21139	0.0123016	-0.255186	-0.0301583	-0.0909525	0.151019	0.927135
ILMN_1705570	55506	H2AFY2	0.0615725	0.0137033	0.0965877	-0.0407062	0.0440863	0.15117	0.927135
ILMN_1760245	131616	TMEM42	0.00703698	-0.0216678	-0.165587	-0.097886	-0.0510798	0.151242	0.927135
ILMN_1803464	10745	PHTF1	0.145321	0.0313128	0.17044	-0.0346199	0.0643197	0.151276	0.927135
ILMN_1815010	50862	RNF141	0.130104	0.00186261	-0.00425152	0.0771994	0.0456361	0.151395	0.927135
ILMN_1766309	129138	ANKRD54	0.0443497	0.0151041	0.136855	-0.0161398	0.0472235	0.151497	0.927135
ILMN_3255124	51062	ATL1	0.0671033	0.0356041	0.0478505	-0.00161291	0.0463512	0.151521	0.927135
ILMN_2196097	5515	PPP2CA	0.063337	-0.00838247	0.18813	0.015543	0.0395988	0.151603	0.927135
ILMN_1786328	25853	DCAF12	0.498159	0.189793	-0.0865434	0.0351736	0.141921	0.151646	0.927135
ILMN_1806721	2206	MS4A2	-0.120287	0.0210155	-0.203201	0.00137824	-0.08191	0.15169	0.927135
ILMN_2042651	2124	EVI2B	-0.184461	0.020851	-0.296079	-0.0104713	-0.104649	0.151726	0.927135
ILMN_1806533	27115	PDE7B	0.0139338	-0.0521603	-0.0197287	-0.0273773	-0.0215437	0.1518	0.927135
ILMN_1805842	2273	FHL1	0.118843	0.0740814	0.18535	-0.00477272	0.0680187	0.151831	0.927135
ILMN_1738580	7101	NR2E1	0.0101322	0.0212776	0.033145	0.000675038	0.0166599	0.151838	0.927135
ILMN_1757338	57088	PLSCR4	0.0246497	0.0394105	0.0251318	-0.0109453	0.0245162	0.151886	0.927135
ILMN_1754865	8761	PABPC4	-0.214467	-0.0501949	0.00364467	-0.0173977	-0.0720566	0.151896	0.927135
ILMN_1731609	79643	CHMP6	-0.0431413	-0.0344622	-0.121089	-0.00410866	-0.0372288	0.151956	0.927135
ILMN_1793203	54471	MIEF1	0.202285	-0.028853	0.119769	0.00129885	0.0771679	0.151957	0.927135
ILMN_1710937	3428	IFI16	-0.0337537	-0.162221	-0.253753	0.0248899	-0.0785118	0.152028	0.927135
ILMN_1715482	9706	ULK2	0.00870694	0.0127696	0.143731	0.0433879	0.0392241	0.152112	0.927135
ILMN_2043615	339229	OXLD1	0.0124782	-0.0662526	-0.111176	-0.101527	-0.0607822	0.152115	0.927135
ILMN_1751072	58477	SRPRB	0.370275	0.0506948	0.16239	-0.0546801	0.129337	0.15213	0.927135
ILMN_2089329	10253	SPRY2	0.0199506	0.0956399	0.249012	0.00109378	0.0575017	0.152289	0.927135
ILMN_1780382	653566	SPCS2P4	-0.0645785	0.0315069	-0.396233	-0.0766638	-0.103228	0.152326	0.927135
ILMN_2200917	9497	SLC4A7	0.407304	-0.0602329	0.421065	0.0172891	0.180084	0.152362	0.927135
ILMN_1676061	1197	CLK2P1	0.00087808	-0.00557071	-0.0233855	-0.0252675	-0.0139222	0.152372	0.927135
ILMN_1680393	26811	SNORD55	0.103392	0.0452381	-0.00131274	0.0114861	0.0295032	0.152628	0.927135
ILMN_2393693	55073	LRRC37A4P	0.0164969	-0.0221579	-0.122423	-0.013666	-0.0520961	0.152949	0.927135
ILMN_1814281	57405	SPC25	0.0707327	0.0831336	0.113854	0.0202046	0.0716439	0.152959	0.927135
ILMN_1815527	3045	HBD	0.969852	0.299194	-0.187111	-0.0101292	0.350618	0.153107	0.927135
ILMN_1793474	3638	INSIG1	-0.193792	-0.0663698	-0.19729	0.0950188	-0.0969112	0.153118	0.927135
ILMN_1692831	3024	HIST1H1A	0.00500789	0.0198182	0.0162442	0.0442316	0.0171073	0.153207	0.927135
ILMN_1741917	126014	OSCAR	-0.116582	0.115189	0.202687	0.14424	0.107795	0.15321	0.927135
ILMN_1735743	129804	FBLN7	-0.016286	-0.0848661	-0.0233455	-0.0331047	-0.0399823	0.153235	0.927135
ILMN_1752199	64077	LHPP	-0.116057	-0.0242123	-0.0162846	0.00601091	-0.0510261	0.153302	0.927135
ILMN_1812976	79039	DDX54	-0.0804012	-0.0270236	-0.00983132	0.0140493	-0.0252651	0.153572	0.927135
ILMN_2170949	29887	SNX10	-0.0138798	-0.082673	-0.227492	0.126974	-0.0974252	0.153659	0.927135
ILMN_1670692	2846	LPAR4	0.0134684	0.0093126	0.0965618	0.0328791	0.0285147	0.153692	0.927135
ILMN_1695763	10954	PDIA5	-0.117126	-0.0272641	-0.0262361	0.0151008	-0.0419257	0.153736	0.927135
ILMN_1811632	2330	FMO5	-0.0887821	-0.00572617	-0.0104241	-0.0228962	-0.0329179	0.153966	0.927135
ILMN_1799030	146225	CMTM2	0.0388395	0.470695	0.237144	-0.0626281	0.169048	0.154077	0.927135
ILMN_3245306	344167	FOXI3	0.00304634	0.0150831	0.0346191	0.0379573	0.020216	0.154286	0.927135
ILMN_1758798	100507607	NPIPB9	-0.432921	-0.122402	-0.043393	0.0143124	-0.133218	0.154335	0.927135
ILMN_1751097	64764	CREB3L2	0.154468	-0.019891	0.0727735	0.050146	0.0597315	0.154625	0.927135
ILMN_1802338	11147	HHLA3	-0.0571512	-0.0191437	0.0102775	-0.0160056	-0.0210257	0.15473	0.927135
ILMN_1704797	10462	CLEC10A	-0.152204	0.0405278	-0.125412	0.0556735	-0.0714925	0.154991	0.927135
ILMN_2064655	91966	CXorf40A	0.110617	0.0206878	0.0437923	-0.0444827	0.0434331	0.155025	0.927135
ILMN_1742147	8266	UBL4A	0.0438923	0.0693037	0.0929853	0.0150306	0.0557068	0.155323	0.927135
ILMN_1697817	24145	PANX1	0.100464	-0.00548863	0.0582361	0.000937265	0.0330606	0.155358	0.927135
ILMN_2363591	6386	SDCBP	-0.384186	0.030166	-0.245811	0.0287701	-0.138045	0.155411	0.927135
ILMN_1810387	9373	PLAA	0.0635076	0.0436895	-0.0283996	0.0106859	0.0262267	0.155412	0.927135
ILMN_1814397	2038	EPB42	0.347067	0.141242	-0.0276602	-0.0136396	0.12527	0.155536	0.927135
ILMN_1681845	167153	PAPD4	0.113764	0.00483618	-0.0420258	0.0817947	0.0491909	0.155579	0.927135
ILMN_1656915	23362	PSD3	0.0194066	0.0381711	-0.00812679	0.00847108	0.014686	0.155585	0.927135
ILMN_1660111	7347	UCHL3	0.0884397	0.0412448	-0.0250911	0.074362	0.0384597	0.155625	0.927135
ILMN_3237665	9167	COX7A2L	0.230119	0.113202	-0.0648202	0.0411487	0.082216	0.155678	0.927135
ILMN_1680644	54468	MIOS	0.109843	-0.0165954	0.112824	0.00836348	0.0518462	0.155728	0.927135
ILMN_1703886	6567	SLC16A2	-0.0320409	-0.00331943	-0.0163554	-0.0195132	-0.0190514	0.15576	0.927135
ILMN_1697006	439994	LINC00863	-0.0910422	-0.00603643	-0.107131	0.0262861	-0.0443309	0.155838	0.927135
ILMN_2197846	3032	HADHB	-0.050118	0.0247025	-0.0769721	-0.0226466	-0.0392603	0.155885	0.927135
ILMN_1695276	10982	MAPRE2	-0.0124046	-0.136204	0.0360665	-0.025765	-0.0525409	0.15598	0.927135
ILMN_1830462	64131	XYLT1	-0.113766	-0.142008	-0.0131881	0.0143185	-0.10149	0.156036	0.927135
ILMN_1815366	64772	ENGASE	-0.229604	-0.0771559	-0.0354615	0.026487	-0.0745053	0.156075	0.927135
ILMN_1682494	51319	RSRC1	-0.0284536	-0.0222937	-0.157564	0.00304024	-0.0541703	0.156251	0.927135
ILMN_1747058	51693	TRAPPC2L	0.295755	0.0686269	0.102978	-0.0563418	0.101515	0.156304	0.927135
ILMN_1781966	23762	OSBP2	0.15943	0.0996538	0.130752	0.100809	0.103844	0.156348	0.927135
ILMN_1654629	84286	TMEM175	-0.380652	-0.113052	-0.0275185	0.0364222	-0.123178	0.156382	0.927135
ILMN_1670256	5163	PDK1	0.0877907	-0.0173214	0.146343	0.0154656	0.0470965	0.156433	0.927135
ILMN_2215824	84210	ANKRD20A1	0.463186	-0.0350266	0.241296	0.0242293	0.155233	0.156445	0.927135
ILMN_1807633	10247	RIDA	0.100593	0.0452284	-0.0573249	0.0355854	0.0384152	0.156478	0.927135
ILMN_1703684	4674	NAP1L2	0.0074431	-0.0154527	-0.0421217	-0.0267803	-0.0181595	0.156632	0.927135
ILMN_1713178	201627	DENND6A	0.21674	-0.0633084	0.214721	0.0944984	0.11287	0.156688	0.927135
ILMN_3247187	196415	C12orf77	0.110597	0.0114612	-0.0143313	0.0839152	0.041282	0.156696	0.927135
ILMN_1728677	9586	CREB5	-0.0496501	0.0254013	0.135224	0.255422	0.0888974	0.156743	0.927135
ILMN_1656327	144423	GLT1D1	-0.0786037	-6.7253e-05	-0.00401836	-0.0349188	-0.0325901	0.156755	0.927135
ILMN_1681503	4171	MCM2	0.0724222	0.00189883	0.0996476	-0.0155776	0.0410486	0.156808	0.927135
ILMN_2248863	253461	ZBTB38	-0.0157898	-0.0111372	-0.073075	0.00621687	-0.0272899	0.156878	0.927135
ILMN_1701991	8867	SYNJ1	0.185875	-0.0380912	0.162523	0.0338139	0.077281	0.157144	0.927135
ILMN_2084825	3048	HBG2	0.706504	0.457084	0.298638	-0.0264539	0.416812	0.157151	0.927135
ILMN_2096116	7184	HSP90B1	-0.0967511	-0.0998695	-0.0139417	0.0189227	-0.063277	0.157172	0.927135
ILMN_1801156	6018	RLF	0.0653627	0.0129836	0.1575	-0.0188836	0.0365738	0.157185	0.927135
ILMN_1676302	64773	PCED1A	-0.265231	-0.0351984	-0.0451154	0.00768675	-0.0859789	0.157189	0.927135
ILMN_1705210	160622	GRASP	-0.0356208	0.108101	0.213789	0.100085	0.0663077	0.157245	0.927135
ILMN_3282768	26472	PPP1R14B	-0.0332961	0.110094	0.0329713	0.0587903	0.0466169	0.157474	0.927135
ILMN_1692199	7844	RNF103	-0.144079	-0.0639956	-0.049622	0.0192598	-0.0530044	0.157659	0.927135
ILMN_1786281	9753	ZSCAN12	0.0112939	-0.00572986	-0.0190183	-0.0502307	-0.0151646	0.157705	0.927135
ILMN_1703324	23590	PDSS1	-0.112454	0.0204463	-0.111654	0.0391264	-0.0558376	0.157741	0.927135
ILMN_1755658	51225	ABI3	0.106452	0.0196012	0.067427	0.0352882	0.0613866	0.157743	0.927135
ILMN_1736510	3344	FOXN2	0.380773	0.00977396	0.0420169	0.0593758	0.114739	0.157826	0.927135
ILMN_1775074	10844	TUBGCP2	0.067267	0.00463351	0.196724	0.0350006	0.0458967	0.157853	0.927135
ILMN_1699603	6182	MRPL12	0.274709	0.0374463	0.115257	-0.0393018	0.0904132	0.157874	0.927135
ILMN_1810235	90423	ATP6V1E2	-0.153228	0.00894338	-0.116385	0.0330668	-0.0650299	0.158032	0.927135
ILMN_1725130	9130	FAM50A	-0.137152	-0.0681955	0.0413165	-0.0453383	-0.0541385	0.158271	0.927135
ILMN_1668270	84243	ZDHHC18	0.00178603	0.105431	0.238563	-0.0513287	0.0952553	0.158289	0.927135
ILMN_1652533	29797	POM121L8P	0.0879243	0.0313449	0.0870014	-0.00952218	0.0370529	0.158388	0.927135
ILMN_1714148	203245	NAIF1	-0.118462	0.0112953	-0.0262339	-0.050096	-0.0469162	0.15846	0.927135
ILMN_2150258	678	ZFP36L2	-0.620279	-0.0676502	-0.181477	0.0326085	-0.188017	0.158508	0.927135
ILMN_1772700	129787	TMEM18	0.147325	-0.00339204	0.0402475	0.0192253	0.0506085	0.158525	0.927135
ILMN_1804396	64207	IRF2BPL	0.0112447	0.115226	0.459328	-0.00335063	0.152795	0.158554	0.927135
ILMN_1809582	54832	VPS13C	0.216557	0.004985	0.537026	0.00109056	0.141815	0.158706	0.927135
ILMN_1676980	9788	MTSS1	0.218738	-0.0664417	0.0785606	0.0585934	0.0798894	0.158745	0.927135
ILMN_1669599	55667	DENND4C	0.314727	-0.010483	0.195942	-0.00162954	0.114694	0.158746	0.927135
ILMN_2283196	140831	ZSWIM3	0.129922	0.0132389	0.0394298	-0.013808	0.040019	0.158829	0.927135
ILMN_3238511	493812	HCG11	-0.127381	0.00213175	-0.123158	0.0642886	-0.0598989	0.158989	0.927135
ILMN_1742400	9857	CEP350	0.226225	-0.0580728	0.371942	0.0488512	0.136283	0.159096	0.927135
ILMN_1711023	51654	CDK5RAP1	-0.104574	0.0169804	-0.048166	-0.0391732	-0.0460593	0.159157	0.927135
ILMN_1788059	84333	PCGF5	0.0960503	-0.0170027	0.0898398	0.063693	0.0455669	0.159227	0.927135
ILMN_1655382	64858	DCLRE1B	0.0323202	0.0195108	0.0120605	0.00419591	0.0172217	0.159255	0.927135
ILMN_1675007	79149	ZSCAN5A	-0.0250981	-0.0411122	-0.0124524	0.0013639	-0.0219945	0.159485	0.927135
ILMN_1765858	51719	CAB39	-0.0561801	-0.0665846	-0.0793514	-0.0178023	-0.0474592	0.159572	0.927135
ILMN_1714765	55437	STRADB	0.349752	0.149779	0.0497194	0.0695498	0.140436	0.159575	0.927135
ILMN_1676289	4684	NCAM1	0.0833216	0.0508278	0.111099	-0.00967114	0.0748425	0.159652	0.927135
ILMN_1815115	1537	CYC1	-0.116982	0.0197075	-0.131166	-0.0240587	-0.0580065	0.159687	0.927135
ILMN_1693862	414919	C8orf82	-0.0870422	-0.025357	0.00996018	-0.00838785	-0.0301537	0.159819	0.927135
ILMN_1723353	116224	FAM122A	-0.00926209	-0.0192813	-0.0961107	-0.0345277	-0.0310656	0.159932	0.927135
ILMN_1686884	3556	IL1RAP	0.0190524	0.0253828	0.0586402	-0.0135487	0.0301048	0.159985	0.927135
ILMN_2408885	9734	HDAC9	-0.0211981	-0.0243535	0.00333053	-0.0193431	-0.0176668	0.160077	0.927135
ILMN_1797576	65977	PLEKHA3	-0.0879204	0.0110396	-0.103499	-0.0217917	-0.0372332	0.160179	0.927135
ILMN_3242038	493869	GPX8	0.0569493	-0.00832656	0.150439	0.00955038	0.0462065	0.160193	0.927135
ILMN_1660341	4043	LRPAP1	-0.169777	-0.0343579	-0.0802164	-0.0392277	-0.0840462	0.160249	0.927135
ILMN_1711703	80262	C16orf70	-0.0694277	-0.00492967	-0.0368085	0.00350366	-0.0214048	0.160469	0.927135
ILMN_3195213	27297	CRCP	0.204477	0.0412745	0.0690572	0.0748597	0.0851791	0.160533	0.927135
ILMN_1698934	112616	CMTM7	-0.426612	-0.0434315	-0.189037	0.0688	-0.148994	0.160574	0.927135
ILMN_2390453	594	BCKDHB	-0.0575901	-0.0202681	-0.057208	0.03244	-0.0278152	0.160579	0.927135
ILMN_1783546	55739	NAXD	-0.0958071	0.0238818	-0.0216093	-0.0773087	-0.0408031	0.160627	0.927135
ILMN_1774375	284422	SMIM24	0.0345824	0.0325015	0.00945171	0.0172464	0.0256009	0.16066	0.927135
ILMN_1800468	3818	KLKB1	0.0255036	-0.00172696	0.0725342	0.0146278	0.0236929	0.160733	0.927135
ILMN_1707631	84246	MED10	-0.123176	-0.0158527	-0.060145	-0.0289314	-0.0509866	0.160793	0.927135
ILMN_1781536	2184	FAH	0.0274714	0.0701474	0.110646	0.0162263	0.0368338	0.160862	0.927135
ILMN_1708203	54726	OTUD4	-0.0819345	-0.157817	-0.0481277	0.0357762	-0.061258	0.160934	0.927135
ILMN_1776080	8225	GTPBP6	-0.226553	0.00438543	-0.0336251	-0.0515988	-0.0783092	0.160951	0.927135
ILMN_2349444	318	NUDT2	0.230085	0.0714648	0.0130168	0.00739197	0.0824386	0.16098	0.927135
ILMN_1741780	285193	DUSP28	-0.091838	0.0194391	-0.199897	-0.0461095	-0.0535268	0.161006	0.927135
ILMN_1657470	253943	YTHDF3	0.351391	0.0202212	0.140356	-0.0281815	0.115035	0.161169	0.927135
ILMN_2404112	1787	TRDMT1	0.122064	-0.00320455	0.0208864	0.0242462	0.0364238	0.161218	0.927135
ILMN_1710758	56254	RNF20	0.326563	-0.032699	0.199388	0.00503597	0.121342	0.161455	0.927135
ILMN_2109994	53916	RAB4B	0.00790379	0.0618287	0.0763201	-0.00274735	0.0361406	0.161478	0.927135
ILMN_2192694	10480	EIF3M	0.0208007	-0.00187524	-0.317515	-0.127627	-0.074812	0.161562	0.927135
ILMN_3241257	55718	POLR3E	-0.101858	-0.0318608	-0.0226344	-0.045889	-0.0440809	0.161618	0.927135
ILMN_1701052	27175	TUBG2	-0.115628	0.018268	-0.0551725	-0.0277606	-0.0425274	0.16175	0.927135
ILMN_1670272	26020	LRP10	-0.317512	-0.0656904	0.013549	-0.0219995	-0.107019	0.161882	0.927135
ILMN_1799569	96626	LIMS3	-0.0536643	0.0503863	0.131028	0.0561453	0.0364291	0.161914	0.927135
ILMN_2363361	119559	SFXN4	0.0553343	0.0568727	0.0647005	-0.000555291	0.0484569	0.162125	0.927135
ILMN_1690138	55274	PHF10	-0.0560378	-0.0283678	0.00102207	-0.0116961	-0.0251825	0.162144	0.927135
ILMN_3235216	90410	IFT20	0.0676658	0.0431739	0.0188916	0.00995235	0.0379301	0.162381	0.927135
ILMN_1680652	8991	SELENBP1	0.185678	0.126579	-0.0931506	0.0193022	0.105285	0.162461	0.927135
ILMN_1670101	29121	CLEC2D	-0.0693064	-0.0312662	-0.235036	-0.0570599	-0.0854692	0.162497	0.927135
ILMN_2233366	50807	ASAP1	0.207153	-0.0386022	0.315642	0.110637	0.106843	0.162534	0.927135
ILMN_1800889	9896	FIG4	-0.0013706	-0.0141699	0.0587246	0.10323	0.0436499	0.1628	0.927135
ILMN_1746856	23011	RAB21	0.122684	0.00427577	0.0111367	0.0468335	0.0341143	0.162922	0.927135
ILMN_1696806	1500	CTNND1	0.0989239	-0.031399	0.091248	0.0521593	0.0438916	0.162998	0.927135
ILMN_1728224	11054	OGFR	0.0103207	0.00469766	0.0772242	0.0714834	0.0433908	0.163057	0.927135
ILMN_1758093	54916	TMEM260	-0.0311725	-0.0224001	-0.0123968	-0.00430721	-0.0183544	0.163096	0.927135
ILMN_1769245	11010	GLIPR1	-0.213151	0.0471662	-0.444306	-0.0250834	-0.135843	0.163104	0.927135
ILMN_1688295	51222	ZNF219	-0.0341806	0.0091227	0.0212931	-0.049758	-0.0231532	0.163349	0.927135
ILMN_3306977	3614	IMPDH1	-0.507678	-0.0365962	-0.0418003	-0.0567326	-0.16449	0.163353	0.927135
ILMN_1815283	6818	SULT1A3	-0.233281	0.0417401	-0.231472	0.0185069	-0.10563	0.163406	0.927135
ILMN_1702407	10927	SPIN1	0.0255692	-0.00689297	0.121115	0.0500501	0.030826	0.163412	0.927135
ILMN_1725666	2967	GTF2H3	-0.0509129	0.0316116	-0.136291	-0.0208714	-0.0521591	0.163454	0.927135
ILMN_1675483	51281	ANKMY1	-0.198291	-0.0495785	0.0142489	-0.0180652	-0.067312	0.163526	0.927135
ILMN_2067032	26146	TRAF3IP1	-0.0468508	-0.0194699	-0.00760549	0.0148535	-0.0188501	0.163537	0.927135
ILMN_1699856	5900	RALGDS	-0.313581	0.0237027	-0.127027	-0.0315172	-0.0992209	0.163615	0.927135
ILMN_1740772	10307	APBB3	-0.484416	-0.0425749	-0.0855876	-0.00651712	-0.144084	0.163669	0.927135
ILMN_1735658	25914	RTTN	0.0275578	-0.109621	-0.0622085	-0.0176388	-0.0486816	0.163692	0.927135
ILMN_2189842	574042	SNORA10	-0.043207	-0.050429	0.0241948	-0.009018	-0.0294568	0.163745	0.927135
ILMN_1666449	162427	FAM134C	0.109456	0.0454183	0.0944186	-0.0502343	0.0490824	0.163926	0.927135
ILMN_1796316	4318	MMP9	-0.195907	0.33821	0.194838	-0.0971888	0.149142	0.163963	0.927135
ILMN_2383300	10076	PTPRU	0.0158389	-0.0126229	0.0144183	0.0542834	0.0199479	0.164069	0.927135
ILMN_1723035	4973	OLR1	-0.0293103	0.0780304	-0.0774313	-0.0252819	-0.0532881	0.164214	0.927135
ILMN_1797310	51382	ATP6V1D	0.25	0.0259926	0.0189602	0.015514	0.0554504	0.164481	0.927135
ILMN_1689968	80301	PLEKHO2	0.298697	0.0218239	0.351453	-0.0815812	0.140358	0.164811	0.927135
ILMN_1716259	84432	PROK1	0.0313185	0.0692466	-0.00361936	-0.0149173	0.0283963	0.164902	0.927135
ILMN_2179837	8815	BANF1	-0.0480315	0.0628987	-0.192821	-0.0799212	-0.0645599	0.16495	0.927135
ILMN_1707503	26099	SZRD1	0.0717171	0.0752054	-0.0160362	-0.00482331	0.0498769	0.164981	0.927135
ILMN_1791728	114789	SLC25A25	-0.207266	-0.0283507	-0.0329358	0.00204111	-0.0701065	0.164994	0.927135
ILMN_2335669	79882	ZC3H14	-0.00639576	-0.03349	-0.056096	-0.0203293	-0.0269337	0.165073	0.927135
ILMN_1709604	26784	SNORA64	-0.19205	0.0318332	-0.088952	-0.0176584	-0.0657559	0.165082	0.927135
ILMN_1696087	11331	PHB2	0.0637358	0.0200564	0.103562	0.00794311	0.0471952	0.165172	0.927135
ILMN_2299661	8718	TNFRSF25	-0.25198	-0.102837	-0.0639868	-0.155671	-0.131047	0.16531	0.927135
ILMN_2230035	583	BBS2	-0.0787923	-0.0862964	0.0179829	-0.00709088	-0.0520883	0.165474	0.927135
ILMN_2300664	8911	CACNA1I	-0.241889	-0.132245	0.0596464	-0.0562062	-0.112935	0.16554	0.927135
ILMN_1772651	4848	CNOT2	-0.108946	-0.0183965	-0.077115	0.00060585	-0.0408254	0.165547	0.927135
ILMN_1665686	63895	PIEZO2	0.0147781	0.0162917	0.00257115	0.0271555	0.0143523	0.165622	0.927135
ILMN_1709124	57719	ANO8	-0.15059	-0.0350803	-0.0420481	0.0391993	-0.052082	0.165666	0.927135
ILMN_1781628	6835	SURF2	0.0719908	0.049166	-0.0076593	-0.0106599	0.0272952	0.165713	0.927135
ILMN_1710863	57798	GATAD1	0.0581964	-0.00874085	0.0172072	0.0475318	0.0220368	0.165751	0.927135
ILMN_1737833	1822	ATN1	-0.0585186	-0.0186422	0.02725	-0.035389	-0.0209183	0.165765	0.927135
ILMN_1718621	10077	TSPAN32	-0.33118	-0.0129087	-0.0890495	0.00275878	-0.123511	0.16594	0.927135
ILMN_1779015	168544	ZNF467	-0.512553	0.0104449	-0.215086	0.0483289	-0.178406	0.166043	0.927135
ILMN_1712431	91523	PCED1B	-0.261688	-0.141076	0.00245547	-0.107985	-0.126006	0.166085	0.927135
ILMN_2125562	55233	MOB1A	0.132323	0.0697899	-0.0632751	0.10036	0.0728895	0.166109	0.927135
ILMN_2357015	2870	GRK6	-0.229967	0.00188231	-0.0634652	-0.00372458	-0.063369	0.166156	0.927135
ILMN_1793854	26173	INTS1	-0.324525	-0.0938445	-0.0011705	0.00731483	-0.104353	0.166295	0.927135
ILMN_1775328	92170	MTG1	-0.0310929	-0.0344169	-0.00369595	1.18406e-05	-0.019693	0.166394	0.927135
ILMN_1779448	80303	EFHD1	-0.0651298	-0.0145336	-0.0336807	0.0013519	-0.032546	0.166429	0.927135
ILMN_1682095	55758	RCOR3	0.175629	-0.0409723	0.229991	0.0206514	0.0871456	0.166471	0.927135
ILMN_1738438	375449	MAST4	0.0949026	0.0406134	0.115098	0.0175883	0.0511281	0.166549	0.927135
ILMN_3239531	401115	C4orf48	-0.103779	-0.0138969	-0.0616059	0.0477607	-0.0527139	0.166555	0.927135
ILMN_3248301	147949	ZNF583	-0.00749723	-0.0110546	-0.025851	-0.0714146	-0.0288876	0.166569	0.927135
ILMN_1784410	7342	UBP1	0.10263	-0.0135925	0.39885	0.0281761	0.126748	0.166598	0.927135
ILMN_2407464	10922	FASTK	-0.186354	-0.0177805	-0.0219224	-0.0218032	-0.044551	0.166651	0.927135
ILMN_1809590	51659	GINS2	0.0837689	0.0165286	0.0416902	0.0173992	0.0342286	0.166848	0.927135
ILMN_1753347	1669	DEFA4	-0.0843737	0.0283049	-0.489822	0.0124237	-0.233754	0.166975	0.927135
ILMN_2350574	91663	MYADM	-0.651523	-0.00703869	-0.349928	0.0818897	-0.22952	0.16705	0.927135
ILMN_1715131	1236	CCR7	-0.0835517	-0.182554	-0.312047	-0.195478	-0.187841	0.16711	0.927135
ILMN_1707123	11269	DDX19B	-0.0942397	0.0114495	-0.0953892	-0.0193937	-0.0444141	0.167159	0.927135
ILMN_1772605	10817	FRS3	-0.250275	-0.022308	-0.0978679	0.0335886	-0.0839338	0.167173	0.927135
ILMN_1651507	79912	PYROXD1	-0.134999	-0.0400584	-0.0566658	0.0293195	-0.0543999	0.167297	0.927135
ILMN_1788192	51309	ARMCX1	0.0153361	-0.0407331	-0.0616141	-0.00392846	-0.027016	0.167369	0.927135
ILMN_2405756	6843	VAMP1	-0.535167	-0.0683676	-0.0316387	-0.0374093	-0.170962	0.167372	0.927135
ILMN_1696675	8824	CES2	-0.317824	0.0442782	-0.157019	-0.0154949	-0.107981	0.167583	0.927135
ILMN_1701655	80024	SLC8B1	-0.214444	-0.0425052	-0.153638	0.037857	-0.0846189	0.167658	0.927135
ILMN_2222768	85021	REPS1	0.00845096	-0.027244	-0.020066	-0.022605	-0.0142063	0.167699	0.927135
ILMN_3226214	728755	LOC728755	0.103961	0.033527	0.242899	-0.0381608	0.0819921	0.167729	0.927135
ILMN_1743621	147081	CRHR1-IT1	-0.0813875	-0.0694833	-0.141688	0.0654282	-0.055448	0.167736	0.927135
ILMN_1700728	200634	KRTCAP3	-0.0137357	-0.0191147	-0.0272273	0.0371554	-0.0167882	0.167745	0.927135
ILMN_1669210	595097	SNORD16	0.300666	0.111978	-0.179894	0.0394696	0.085046	0.167846	0.927135
ILMN_2401769	9678	PHF14	0.249698	-0.0416784	0.106261	0.0354851	0.0882778	0.167881	0.927135
ILMN_2044471	259197	NCR3	0.19998	0.146627	0.0501181	-0.0575145	0.0873435	0.167905	0.927135
ILMN_3244060	285205	LINC00636	0.0272239	-0.0191186	0.0537425	0.0460174	0.0254459	0.16808	0.927135
ILMN_1662618	8878	SQSTM1	-0.0660995	-0.0204517	-0.0987664	-0.0954906	-0.0482313	0.16809	0.927135
ILMN_3237396	79719	AAGAB	0.0683088	0.0370304	0.329246	-0.0369941	0.0581025	0.168157	0.927135
ILMN_1670306	117156	SCGB3A2	-0.00425845	-0.0357274	-0.0866	0.014826	-0.0250721	0.168265	0.927135
ILMN_1706118	90861	HN1L	0.0625609	-0.000567606	0.00935248	0.00851418	0.0230926	0.168334	0.927135
ILMN_1708131	80823	BHLHB9	0.0233745	0.00853081	0.0261967	-0.00769065	0.0150185	0.168394	0.927135
ILMN_1810826	60560	NAA35	0.0869106	0.022925	0.0158379	-0.0166901	0.0303232	0.168424	0.927135
ILMN_1761961	63933	MCUR1	0.0784371	0.042878	0.173115	0.126413	0.0747641	0.16845	0.927135
ILMN_1815500	3710	ITPR3	-0.402684	-0.115491	0.0368065	-0.0944667	-0.103161	0.168483	0.927135
ILMN_1787410	3692	EIF6	0.157177	0.0147167	0.0319571	-0.000725536	0.0537219	0.168735	0.927135
ILMN_1781104	5609	MAP2K7	-0.0597627	-0.0255476	-0.0203063	0.0180381	-0.0191425	0.168861	0.927135
ILMN_2101278	64407	RGS18	0.0212857	0.274727	0.24191	0.179506	0.173181	0.16919	0.927135
ILMN_2159152	24150	TP53TG3	0.0281157	0.0327168	0.0760614	0.0526187	0.0413266	0.169205	0.927135
ILMN_1740291	10721	POLQ	-0.0222521	0.0157661	0.0826947	0.0426736	0.0298559	0.169218	0.927135
ILMN_3201530	55113	XKR8	-0.0307834	0.146372	0.174548	0.0374758	0.0726965	0.169254	0.927135
ILMN_1796678	3047	HBG1	0.751554	0.444496	0.233101	-0.061131	0.399889	0.169277	0.927135
ILMN_1704043	643905	PRR21	-0.0860728	0.00605955	-0.0168479	-0.0265501	-0.0296271	0.169483	0.927135
ILMN_1767349	5244	ABCB4	0.0315794	0.0284834	0.0351478	0.0350434	0.0319768	0.169524	0.927135
ILMN_1685115	10614	HEXIM1	0.017376	0.0083295	-0.00251159	0.0681194	0.0165188	0.169573	0.927135
ILMN_2152828	55614	KIF16B	-0.0242983	-0.0158139	-0.00895271	-0.0341835	-0.0220421	0.169644	0.927135
ILMN_1686555	2534	FYN	-0.204609	-0.098086	0.0493489	-0.0560227	-0.0724388	0.169651	0.927135
ILMN_1677041	1147	CHUK	0.110693	0.0272814	-0.00583619	0.0118659	0.0359238	0.169674	0.927135
ILMN_1704056	85495	RPPH1	0.220063	0.185064	-0.0892747	0.0486924	0.09365	0.169964	0.927135
ILMN_3187429	100130071	LOC100130071	0.0578262	0.0173191	-0.00464615	0.0242297	0.0213819	0.170003	0.927135
ILMN_1671891	55022	PID1	-0.112481	-0.026412	-0.246547	0.0722337	-0.0975731	0.170109	0.927135
ILMN_1815933	29960	MRM2	0.0176458	0.000801439	-0.0710398	-0.0743515	-0.0328654	0.170146	0.927135
ILMN_1669972	374383	NCR3LG1	0.00313144	0.0197495	0.0675461	0.00303205	0.0243195	0.170266	0.927135
ILMN_2359945	1066	CES1	0.22088	0.124168	0.173562	0.123315	0.163511	0.170275	0.927135
ILMN_1687291	441549	CDNF	0.00673848	-0.0350335	-0.0171337	-0.0286214	-0.0152715	0.170392	0.927135
ILMN_1700461	100885850	PTGES3L-AARSD1	0.0715946	0.0589566	-0.00711928	0.00985997	0.0363431	0.170397	0.927135
ILMN_2199389	7433	VIPR1	-0.392127	-0.0611654	-0.0219484	-0.0149988	-0.134432	0.170415	0.927135
ILMN_2146657	151313	FAHD2B	0.0945736	-0.0348747	0.0942937	0.016891	0.0399167	0.170458	0.927135
ILMN_1657204	10055	SAE1	-0.0435058	-0.0482094	0.0621407	-0.0696455	-0.0386853	0.170601	0.927135
ILMN_2335398	27440	CECR5	-0.152273	0.0210316	-0.194639	0.0269769	-0.0774002	0.170697	0.927135
ILMN_1686985	4534	MTM1	-0.116699	-0.0850065	-0.0893933	0.0426029	-0.0540482	0.17072	0.927135
ILMN_1716687	7168	TPM1	0.053027	0.118835	0.150629	0.137613	0.11037	0.170744	0.927135
ILMN_2218002	3990	LIPC	0.0723199	-0.00866928	0.118787	0.0214951	0.0529986	0.170776	0.927135
ILMN_1669931	56889	TM9SF3	0.223136	-0.00781453	0.187072	-0.0120107	0.0858751	0.170779	0.927135
ILMN_1736327	10602	CDC42EP3	-0.427508	-0.00863069	-0.206425	0.0586808	-0.144149	0.170987	0.927135
ILMN_3308813	693184	MIR599	0.0269832	0.0120797	0.023744	0.0146663	0.0195882	0.171181	0.927135
ILMN_1755536	5204	PFDN5	0.185819	0.0404934	-0.0503666	0.0572445	0.0610372	0.171242	0.927135
ILMN_1654493	54663	WDR74	-0.00703919	0.0602539	0.242983	-0.00137394	0.0774787	0.171304	0.927135
ILMN_1691507	3580	CXCR2P1	0.0524652	0.0836512	0.152584	0.107365	0.0836726	0.171346	0.927135
ILMN_2327860	4118	MAL	-0.285701	-0.139219	-0.161801	-0.0541534	-0.162145	0.171353	0.927135
ILMN_2054607	285440	CYP4V2	0.240221	-0.0899228	0.232059	0.00820856	0.110605	0.171392	0.927135
ILMN_1794056	25822	DNAJB5	0.041135	-0.0176892	0.0112427	0.0431964	0.0182236	0.171411	0.927135
ILMN_1743770	9016	SLC25A14	-0.115369	-0.0125249	0.0145402	-0.0459842	-0.0381781	0.171524	0.927135
ILMN_1673798	5498	PPOX	-0.0808317	-0.0526223	0.0308575	-0.0497325	-0.0354107	0.171539	0.927135
ILMN_1768558	641455	POTEM	-0.204833	-0.00977503	-0.0246418	-0.0336054	-0.0794418	0.171578	0.927135
ILMN_3246388	9282	MED14	0.216335	-0.0441633	0.113413	0.0411046	0.0765235	0.171708	0.927135
ILMN_1872122	84458	LCOR	0.231015	-0.073916	0.483538	0.0696761	0.165113	0.171885	0.927135
ILMN_1761058	84129	ACAD11	-0.219021	-0.00846207	-0.0507216	0.00723972	-0.0690432	0.171894	0.927135
ILMN_1768662	7371	UCK2	0.0153104	0.00297006	0.000709316	0.0780886	0.0267402	0.171931	0.927135
ILMN_1708064	4134	MAP4	0.00420223	-0.0355471	0.149698	-0.0364915	-0.019501	0.172135	0.927135
ILMN_1770719	23277	CLUH	-0.00937418	0.0253969	0.111349	0.0191702	0.031333	0.172259	0.927135
ILMN_1664776	23167	EFR3A	0.315355	-0.0687614	0.169636	0.0738212	0.115083	0.172273	0.927135
ILMN_3237324	64210	MMS19	-0.255878	-0.0829505	0.0163712	-0.00431352	-0.0789393	0.172311	0.927135
ILMN_1722522	905	CCNT2	-0.125068	-0.0570756	0.0770652	-0.0269723	-0.0464288	0.172349	0.927135
ILMN_3236270	23527	ACAP2	-0.121465	-0.104005	0.0151143	-0.0197672	-0.0503297	0.172441	0.927135
ILMN_1701466	9409	PEX16	-0.0862372	-0.030279	0.000376927	-0.0280132	-0.0388801	0.172478	0.927135
ILMN_1693338	1545	CYP1B1	-0.15437	-0.129133	-0.781986	0.051142	-0.2573	0.172654	0.927135
ILMN_1661537	54741	LEPROT	0.231197	0.0303755	0.213125	0.0699952	0.106164	0.172965	0.927135
ILMN_1767747	3066	HDAC2	0.294174	-0.0342365	0.144774	0.0149606	0.108627	0.173164	0.927135
ILMN_1809931	10397	NDRG1	-0.220601	-0.0233765	-0.102021	0.0235883	-0.0785966	0.173166	0.927135
ILMN_1662038	9215	LARGE1	0.0475204	0.0120225	0.124204	-0.0476029	0.0408578	0.173177	0.927135
ILMN_1813120	8491	MAP4K3	-0.0277371	-0.0431123	-0.0724901	0.0126875	-0.0269261	0.17321	0.927135
ILMN_1696420	29117	BRD7	0.122919	-0.0493628	0.269666	0.0372062	0.0894978	0.173316	0.927135
ILMN_1704617	151651	EFHB	0.0549989	0.0188922	0.0135821	0.00574492	0.0215697	0.173318	0.927135
ILMN_1777322	157769	FAM91A1	-0.149439	-0.0169295	-0.0275143	0.00629276	-0.0430035	0.173637	0.927135
ILMN_1744252	729264	TP53TG3D	0.0292002	0.0492282	0.0884166	0.0241235	0.0424924	0.173758	0.927135
ILMN_1656676	79699	ZYG11B	0.0441382	-0.00695552	0.249768	0.060821	0.0674777	0.173904	0.927135
ILMN_1701195	7941	PLA2G7	-0.296407	0.0351757	-0.180404	0.123516	-0.120391	0.174039	0.927135
ILMN_1692464	55020	TTC38	0.180587	0.0685628	0.140654	-0.0372814	0.112037	0.17412	0.927135
ILMN_1736130	79863	RBFA	0.0586357	0.00603776	0.0318676	-0.00829644	0.0266144	0.174259	0.927135
ILMN_1741180	284004	HEXDC	-0.23847	-0.121816	0.0847113	-0.0178284	-0.0905948	0.174627	0.927135
ILMN_1665235	10491	CRTAP	-0.526773	0.0460711	-0.402408	0.0325386	-0.196372	0.174682	0.927135
ILMN_1663035	6720	SREBF1	-0.211911	-0.0569512	0.00993749	-0.019769	-0.0625333	0.174787	0.927135
ILMN_1698213	5935	RBM3	-0.220884	-0.000770836	-0.495741	-0.00446949	-0.168654	0.174792	0.927135
ILMN_1695246	200942	KLHDC8B	0.00439587	0.0785656	0.03771	0.0364864	0.0576927	0.175025	0.927135
ILMN_1658607	79469	DLEU2L	0.017018	0.0274031	0.0113168	0.0255607	0.0205849	0.175053	0.927135
ILMN_2049303	1632	ECI1	-0.102839	0.0315456	-0.176083	-0.0184969	-0.0662802	0.175139	0.927135
ILMN_3280019	6136	RPL12	-0.137206	0.0340684	-0.285967	-0.0237806	-0.0856066	0.175142	0.927135
ILMN_2402416	10049	DNAJB6	0.0514417	0.0239911	0.095731	0.0380143	0.0478354	0.175175	0.927135
ILMN_1703695	83636	C19orf12	0.202239	0.0564724	0.0798548	-0.0926606	0.078788	0.175203	0.927135
ILMN_1651712	54033	RBM11	-0.044135	-0.0230921	0.0135293	-0.0193895	-0.0201211	0.175298	0.927135
ILMN_1735064	90673	PPP1R3E	-0.112321	-0.0411696	0.000400777	-0.0135778	-0.0398711	0.175396	0.927135
ILMN_1725642	6612	SUMO3	-0.0587859	0.0913669	0.175347	0.0521324	0.0623362	0.175527	0.927135
ILMN_1684271	84320	ACBD6	-0.046613	-0.0335131	-0.00991077	-0.0121964	-0.0268513	0.175576	0.927135
ILMN_1677085	10287	RGS19	-0.332547	-0.00669587	-0.0913286	-0.0243522	-0.117349	0.175629	0.927135
ILMN_1690442	85019	TMEM241	0.00641126	0.0338037	0.199404	4.16447e-05	0.0472666	0.175733	0.927135
ILMN_1691402	285961	SEPT7P9	-0.132911	-0.0484629	-0.106694	-0.0487517	-0.0608972	0.175871	0.927135
ILMN_1734736	64601	VPS16	-0.23543	-0.0205138	-0.0174763	-0.0262172	-0.0784722	0.175895	0.927135
ILMN_1706521	1455	CSNK1G2	-0.364923	-0.0496272	-0.00845602	-0.0309487	-0.105636	0.175989	0.927135
ILMN_1806056	1088	CEACAM8	-0.0195927	0.0819885	-0.264358	0.0263024	-0.152696	0.176017	0.927135
ILMN_2353358	3964	LGALS8	-0.165311	-0.0666974	-0.0951029	0.0593733	-0.0715019	0.176079	0.927135
ILMN_3249658	100134868	LOC100134868	0.145708	0.0616783	0.125414	0.00670384	0.057899	0.176164	0.927135
ILMN_2286400	828	CAPS	-0.188065	-0.0568518	0.034206	-0.0469824	-0.0617054	0.176185	0.927135
ILMN_2114568	115362	GBP5	-0.189205	-0.10971	-0.0286521	0.120663	-0.0929755	0.176191	0.927135
ILMN_1679880	79228	THOC6	-0.201238	-0.00162028	-0.0400566	-0.0113861	-0.0614851	0.176264	0.927135
ILMN_1742025	10439	OLFM1	-0.106096	-0.0597473	-0.182176	-0.0089487	-0.114788	0.176423	0.927135
ILMN_1787627	9737	GPRASP1	0.0450689	-0.0101128	0.0284786	0.00524191	0.0180585	0.176506	0.927135
ILMN_2307407	80739	C6orf25	-0.0427904	0.0370825	-0.0325314	0.0383386	0.0298456	0.176556	0.927135
ILMN_1781752	23274	CLEC16A	-0.359981	-0.138985	0.00400375	0.0146858	-0.116521	0.176609	0.927135
ILMN_2242937	411	ARSB	-0.143632	-0.0691461	-0.145222	0.107133	-0.0725649	0.176774	0.927135
ILMN_1711490	23092	ARHGAP26	0.0528248	0.0291199	0.0281954	-0.0164777	0.0216317	0.176863	0.927135
ILMN_1739558	78987	CRELD1	-0.0156742	-0.0696765	0.0221039	-0.121764	-0.0450835	0.176906	0.927135
ILMN_1754076	55799	CACNA2D3	-0.00588807	0.061017	-0.107703	-0.102942	-0.0687106	0.176962	0.927135
ILMN_1794875	84803	GPAT3	0.145987	0.0335287	0.283861	0.0392548	0.0897156	0.17697	0.927135
ILMN_1680403	6748	SSR4	0.249484	0.0925023	0.0528362	-0.0375113	0.0905249	0.176982	0.927135
ILMN_2038775	7280	TUBB2A	-0.0164503	0.0667049	0.227488	0.0214877	0.0650479	0.177013	0.927135
ILMN_1796349	10924	SMPDL3A	-0.338386	0.00071689	-0.294564	0.0981791	-0.145528	0.177059	0.927135
ILMN_1771411	29929	ALG6	0.1861	0.00929001	0.151675	-0.0544286	0.0736854	0.17707	0.927135
ILMN_1709484	641	BLM	0.114565	-0.0168524	0.0455208	0.0254464	0.0438721	0.177266	0.927135
ILMN_2224990	8362	HIST1H4K	0.27623	0.0987529	-0.0141503	0.0587655	0.0608511	0.177335	0.927135
ILMN_2127328	5813	PURA	0.461218	0.00286167	0.127164	0.00315937	0.14499	0.177337	0.927135
ILMN_1702759	56255	TMX4	0.210816	-0.0264558	0.141086	0.0455329	0.0791007	0.177637	0.927135
ILMN_1653856	84959	UBASH3B	0.352868	-0.035536	0.141846	0.0203574	0.122128	0.17771	0.927135
ILMN_1703196	23683	PRKD3	-0.0130148	0.0347762	0.014886	0.0250429	0.0154667	0.177818	0.927135
ILMN_1721575	57617	VPS18	0.143489	-0.000969336	0.229886	-0.0279847	0.0802014	0.178091	0.927135
ILMN_1819384	56662	VTRNA1-3	0.0888411	0.0885582	0.277812	-0.0542223	0.0936477	0.178143	0.927135
ILMN_1738819	9343	EFTUD2	-0.0165875	0.0149581	0.12484	0.0474534	0.037196	0.178176	0.927135
ILMN_1751425	79956	ERMP1	0.173586	-0.00451321	0.13622	-0.0392935	0.0696209	0.17876	0.927135
ILMN_1703441	51042	ZNF593	0.145344	0.120732	-0.0174412	-0.00791993	0.0579916	0.178835	0.927135
ILMN_1782222	23325	KIAA1033	0.0123548	-0.0688276	-0.0591151	0.0259428	-0.0321302	0.178836	0.927135
ILMN_1674698	57505	AARS2	-0.0584204	-0.00694375	-0.0152771	-0.0767068	-0.0338059	0.178864	0.927135
ILMN_1800131	5704	PSMC4	-0.331696	0.0447924	-0.279287	-0.017057	-0.125553	0.178877	0.927135
ILMN_1763884	51025	PAM16	0.215095	0.100916	0.0156622	-0.0222116	0.0606399	0.178921	0.927135
ILMN_1780700	387036	GUSBP2	-0.0277801	-0.0379292	-0.0753476	0.0221754	-0.0349299	0.178929	0.927135
ILMN_1691097	3320	HSP90AA1	0.145781	-0.0113636	0.177641	-0.0144135	0.0666491	0.178931	0.927135
ILMN_2065690	65983	GRAMD3	0.0788332	-0.00774669	0.0296614	-0.000265371	0.0284043	0.178953	0.927135
ILMN_1732810	9784	SNX17	-0.020338	0.0228853	-0.128016	-0.0385718	-0.0436438	0.179001	0.927135
ILMN_1803254	55671	PPP4R3A	0.0547892	-0.00342433	0.223462	0.0097407	0.0578605	0.179056	0.927135
ILMN_1723092	92359	CRB3	0.0494163	0.000757569	0.0229705	0.00079754	0.0188749	0.17915	0.927135
ILMN_1740231	9844	ELMO1	-0.126349	-0.0202522	-0.0419238	0.0283965	-0.0396694	0.179222	0.927135
ILMN_1790978	10533	ATG7	-0.0594238	-0.152484	-0.111583	0.0880552	-0.0640563	0.179331	0.927135
ILMN_1752592	3126	HLA-DRB4	-0.341014	-0.132931	-0.268079	0.155426	-0.148257	0.179412	0.927135
ILMN_2328776	51765	STK26	0.35012	-0.0118924	0.14079	-0.00761386	0.111115	0.179516	0.927135
ILMN_1731984	9324	HMGN3	0.0270577	0.00916131	0.000308215	0.0136643	0.0138883	0.179531	0.927135
ILMN_1769705	440093	H3F3C	-0.546821	0.00944301	-0.218207	0.0350087	-0.180054	0.179768	0.927135
ILMN_1752502	80201	HKDC1	0.0853191	-0.031806	0.0996541	-0.026731	0.0455739	0.179933	0.927135
ILMN_2062001	84376	HOOK3	0.152114	-0.0456286	0.168381	0.0494035	0.0667835	0.179948	0.927135
ILMN_1697117	6908	TBP	0.11013	0.0365077	-0.0181034	0.000588877	0.0416796	0.179969	0.927135
ILMN_1809495	1351	COX8A	-0.111404	0.0426262	-0.170515	-0.0184934	-0.0604895	0.180078	0.927135
ILMN_3241041	728568	C12orf73	-0.0123064	0.0322343	0.0342367	0.0129997	0.0157432	0.180113	0.927135
ILMN_1805148	130162	CLHC1	0.0231311	0.0325127	0.0737303	-0.0255394	0.0308736	0.180227	0.927135
ILMN_1764489	26608	TBL2	-0.0144484	-0.0128113	-0.0766385	-0.013541	-0.0267104	0.180404	0.927135
ILMN_1655137	23318	ZCCHC11	-0.0328526	-0.0673627	-0.00917808	-0.0750483	-0.0494839	0.180426	0.927135
ILMN_2312906	375056	MIA3	-0.0924298	-0.0219729	0.00196998	-0.0104752	-0.0235386	0.180737	0.927135
ILMN_2150802	80154	GOLGA2P10	-0.11969	-0.0345678	0.0134821	-0.0298818	-0.0364535	0.18084	0.927135
ILMN_1659255	6102	RP2	-0.0780914	-0.0156266	-0.248018	0.0325064	-0.0874565	0.180877	0.927135
ILMN_1690237	84054	PCDHB19P	0.0646052	0.014975	0.102636	0.00221974	0.0340089	0.180967	0.927135
ILMN_1682717	8870	IER3	-0.351949	0.0458629	-0.128958	0.0976101	-0.138783	0.181015	0.927135
ILMN_1869109	64710	NUCKS1	0.180036	-0.00339102	0.176946	-0.0281848	0.0775426	0.18127	0.927135
ILMN_1739161	8611	PLPP1	0.00150881	-0.0462401	-0.045024	0.00968648	-0.02375	0.181351	0.927135
ILMN_1813775	2580	GAK	-0.328654	-0.0554612	-0.00573034	-0.0129752	-0.102813	0.18145	0.927135
ILMN_2139351	7775	ZNF232	0.28279	0.0210895	0.0524295	0.0107422	0.0942444	0.181743	0.927135
ILMN_1774091	2235	FECH	0.297012	0.0852943	-0.0383279	0.0423905	0.0843656	0.18178	0.927135
ILMN_2371055	1942	EFNA1	0.0543115	0.0298189	0.00523861	0.00745684	0.0167017	0.181878	0.927135
ILMN_1742569	55149	MTPAP	0.104465	0.0323751	0.0450298	-0.0541139	0.0361987	0.181956	0.927135
ILMN_2201533	254863	TMEM256	0.198821	0.0762815	-0.023297	-0.0311154	0.0571129	0.181979	0.927135
ILMN_2404512	5664	PSEN2	-0.0182598	-0.0425477	-0.0102653	-0.0495409	-0.027386	0.182023	0.927135
ILMN_1676905	91151	TIGD7	0.160471	0.0216698	0.0334048	-0.00828604	0.0484008	0.182168	0.927135
ILMN_1727524	8754	ADAM9	0.00375592	-0.000422462	0.116958	0.0520592	0.0313771	0.182225	0.927135
ILMN_1677768	5447	POR	-0.104316	-0.00890519	-0.02156	-0.0111166	-0.0295396	0.182285	0.927135
ILMN_1813836	1615	DARS	0.207376	-0.0485731	0.207946	0.0101835	0.0922108	0.182363	0.927135
ILMN_1710571	64282	PAPD5	0.192263	-0.00314559	0.356658	-0.0157388	0.104884	0.182522	0.927135
ILMN_1767992	9990	SLC12A6	-0.042037	-0.026439	-0.00777844	-0.0243108	-0.0231141	0.182525	0.927135
ILMN_1677292	90355	C5orf30	0.103449	-0.00861153	0.13271	0.022755	0.0416861	0.182558	0.927135
ILMN_1797342	23048	FNBP1	-0.266717	-0.099753	0.0419862	0.00866534	-0.089058	0.182701	0.927135
ILMN_1710216	57099	AVEN	-0.0140892	-0.0308954	-0.0154269	-0.028578	-0.0232914	0.182872	0.927135
ILMN_1780057	5973	RENBP	-0.0303121	0.043914	0.0710816	0.112193	0.0592468	0.182889	0.927135
ILMN_1801491	1836	SLC26A2	0.0354926	-0.00152036	0.0377865	-0.0179014	0.0176094	0.183225	0.927135
ILMN_1705064	81565	NDEL1	0.0364223	0.129921	0.134167	-0.135936	0.0618072	0.183257	0.927135
ILMN_1667716	84336	TMEM101	0.222009	0.0442695	0.0103052	1.11893e-06	0.0689933	0.183289	0.927135
ILMN_1709728	64924	SLC30A5	0.0182003	0.0406235	0.199792	0.0229132	0.0394988	0.183304	0.927135
ILMN_1756860	9352	TXNL1	0.162302	0.0365269	0.00500017	0.0445947	0.0472101	0.183346	0.927135
ILMN_2348503	10450	PPIE	0.0311065	-0.00131962	-0.207445	-0.0970832	-0.0701952	0.18338	0.927135
ILMN_1805792	7204	TRIO	0.00272136	0.0178543	0.0462759	0.0200177	0.0178402	0.183526	0.927135
ILMN_1741942	8675	STX16	-0.448589	0.0203927	-0.252122	0.0526002	-0.154616	0.183566	0.927135
ILMN_3234997	55700	MAP7D1	-0.401697	-0.0950717	0.0551548	-0.059666	-0.127842	0.183707	0.927135
ILMN_1734707	166012	CHST13	-0.350437	0.0281852	-0.124013	0.02082	-0.103721	0.183886	0.927135
ILMN_1716353	84809	CROCCP2	-0.305496	-0.039983	0.0113262	-0.0315813	-0.10766	0.183911	0.927135
ILMN_1706246	22948	CCT5	0.147802	0.00989479	0.0467085	-0.00709001	0.0423794	0.183925	0.927135
ILMN_1795428	79726	WDR59	-0.211959	-0.0561887	0.0311538	-0.0211802	-0.0618489	0.183974	0.927135
ILMN_3244521	283267	LINC00294	-0.085539	0.00968453	-0.0119046	-0.0344895	-0.0323201	0.184061	0.927135
ILMN_2285708	50854	C6orf48	-0.0906593	0.00475924	-0.100329	-0.0748867	-0.0613524	0.184182	0.927135
ILMN_1685630	946	SIGLEC6	0.0526233	0.00946893	0.0131001	-0.0042657	0.0168423	0.184187	0.927135
ILMN_1794468	54814	QPCTL	-0.0183503	0.011444	-0.0362994	-0.00147686	-0.0149647	0.184211	0.927135
ILMN_1716019	162494	RHBDL3	0.0323235	-0.00279364	0.0156902	0.01884	0.0133763	0.18429	0.927135
ILMN_3294007	9045	RPL14	-0.0511567	-0.0190915	-0.224095	-0.0294982	-0.044108	0.184366	0.927135
ILMN_2061318	6884	TAF13	-0.0125697	0.0346146	0.0986221	0.0180777	0.0222758	0.184416	0.927135
ILMN_1660935	84747	UNC119B	0.0160997	-0.00939633	0.0640195	0.0101671	0.0247588	0.184715	0.927135
ILMN_1785852	64859	NABP1	0.222962	0.0912781	-0.00942627	-0.0473808	0.0781225	0.184741	0.927135
ILMN_2102670	2624	GATA2	-0.0904578	-0.0295439	-0.102332	0.0304608	-0.0564995	0.185013	0.927135
ILMN_3308490	693149	MIR564	-0.00795955	0.00777781	-0.0830639	-0.0201381	-0.0261573	0.185029	0.927135
ILMN_1799848	118932	ANKRD22	-0.017627	0.0561357	-0.0925073	0.269179	0.0884719	0.185225	0.927135
ILMN_1678605	8872	CDC123	0.0212858	-0.0410484	-0.104263	-0.0672918	-0.0368235	0.185247	0.927135
ILMN_1750521	7352	UCP3	0.0766526	0.015474	0.0339898	-0.0346305	0.0271323	0.18532	0.927135
ILMN_2215862	146857	SLFN13	-0.0864519	-0.0226312	-0.0883727	0.0246424	-0.0478555	0.18533	0.927135
ILMN_1693145	9184	BUB3	0.0440009	-0.118487	0.0327419	-0.125103	-0.0625261	0.185359	0.927135
ILMN_1740185	7172	TPMT	-0.00712578	-0.0425958	-0.226264	0.0164403	-0.0592652	0.185378	0.927135
ILMN_1693107	27030	MLH3	0.0485061	0.020717	0.0696431	-0.000967133	0.0322739	0.185475	0.927135
ILMN_1674609	1212	CLTB	-0.051747	0.00120641	-0.018615	-0.0313357	-0.0260545	0.185502	0.927135
ILMN_1752273	57456	KIAA1143	-0.0971559	0.0196371	-0.136535	-0.0332955	-0.0451126	0.185519	0.927135
ILMN_1728983	7181	NR2C1	-0.167576	-0.000536373	-0.0545193	1.10665e-05	-0.0453036	0.185578	0.927135
ILMN_1794063	84079	ANKRD27	0.0509078	-0.0338042	0.0793407	0.0410782	0.035303	0.185584	0.927135
ILMN_1760683	8683	SRSF9	-0.226057	-0.0215222	-0.116564	0.045556	-0.0801285	0.185593	0.927135
ILMN_1776788	153222	CREBRF	0.394805	-0.0793814	0.252549	0.0535218	0.147589	0.185709	0.927135
ILMN_2047885	56127	PCDHB9	0.105684	0.0143752	0.0988585	0.00163724	0.0482062	0.185733	0.927135
ILMN_1713756	2746	GLUD1	0.137233	-0.0374917	0.0953382	0.0372251	0.0551232	0.18587	0.927135
ILMN_1773742	4189	DNAJB9	0.0576993	0.0360521	0.254514	-0.0189272	0.0761306	0.185943	0.927135
ILMN_1768595	1742	DLG4	0.000367275	0.0529317	0.281174	0.0211628	0.041549	0.185959	0.927135
ILMN_3243253	23566	LPAR3	-0.0129158	0.0294146	0.0474602	0.0665554	0.0268937	0.185973	0.927135
ILMN_1651950	8460	TPST1	0.0120668	0.0493305	0.0298701	0.0218276	0.0286793	0.186016	0.927135
ILMN_1656386	9871	SEC24D	-0.00624942	-0.0399272	-0.0377453	0.00991927	-0.0286245	0.186062	0.927135
ILMN_3237645	220074	LRTOMT	-0.017602	0.0135497	0.0204627	0.0279076	0.0122224	0.186068	0.927135
ILMN_1680770	29978	UBQLN2	0.332217	-0.0649908	0.383506	-0.00527877	0.150621	0.186102	0.927135
ILMN_1663532	55188	RIC8B	0.0478752	-0.0104385	0.0846282	0.00349778	0.030335	0.186378	0.927135
ILMN_1795118	54847	SIDT1	0.00375326	-0.0526411	-0.0345853	-0.03353	-0.033888	0.186421	0.927135
ILMN_1681927	84717	HDGFRP2	0.0171336	0.0328264	0.0263408	0.0274737	0.0261875	0.186573	0.927135
ILMN_1779190	91801	ALKBH8	0.112357	0.00323605	0.135785	-0.0286402	0.0521363	0.186588	0.927135
ILMN_3250077	1977	EIF4E	0.0763153	-0.0673832	-0.185996	-0.0204927	-0.0586054	0.186719	0.927135
ILMN_1683204	26205	GMEB2	-0.337894	-0.084978	0.0538995	-0.0575859	-0.105468	0.186746	0.927135
ILMN_2216157	2768	GNA12	0.0162552	0.0292279	0.0823243	0.0643451	0.0369155	0.186901	0.927135
ILMN_2325574	113201	CASC4	-0.178758	-0.0303286	-0.173037	0.0571391	-0.0752116	0.187014	0.927135
ILMN_2407851	54756	IL17RD	0.318304	0.0385991	0.0491908	0.00740473	0.0807038	0.187045	0.927135
ILMN_1687922	6100	RP9	0.0469568	0.101048	0.0674032	-0.0655545	0.0526806	0.187113	0.927135
ILMN_1670926	51363	CHST15	-0.222089	0.0190408	-0.145574	-0.0367098	-0.0974197	0.187159	0.927135
ILMN_2255579	326624	RAB37	0.0454628	0.102519	0.257962	-0.0624144	0.0724424	0.187346	0.927135
ILMN_3252941	6613	SUMO2	-0.137817	0.0412792	-0.348692	-0.0784972	-0.105668	0.187383	0.927135
ILMN_1813581	1268	CNR1	0.0397195	0.0183371	0.0038655	-0.0019255	0.0142162	0.187449	0.927135
ILMN_1763326	375484	SIMC1	-0.13637	-0.0433764	-0.0190358	0.0306923	-0.0419958	0.187483	0.927135
ILMN_1772036	79689	STEAP4	-0.13271	0.0500569	-0.091888	-0.0117312	-0.0553093	0.187598	0.927135
ILMN_3277307	25870	SUMF2	0.0138244	0.0604274	0.0652181	-0.00251987	0.0388095	0.187616	0.927135
ILMN_1812995	1514	CTSL	-0.181757	-0.0609962	-0.185363	0.132649	-0.109587	0.187755	0.927135
ILMN_1727923	7699	ZNF140	0.14257	0.0100807	0.043415	-0.0180809	0.0457931	0.187832	0.927135
ILMN_3219340	6159	RPL29	0.0472874	-0.0555141	-0.168677	-0.126174	-0.0560795	0.18788	0.927135
ILMN_1720442	22916	NCBP2	-0.0486788	-0.0107459	-0.130489	-0.032775	-0.0439491	0.187895	0.927135
ILMN_1745841	10147	SUGP2	-0.453395	-0.112664	-0.00995253	0.0195814	-0.126084	0.187933	0.927135
ILMN_1749882	6801	STRN	-0.0837578	0.0104295	-0.021391	-0.0276286	-0.0358299	0.187994	0.927135
ILMN_1695282	2889	RAPGEF1	-0.444287	-0.0807075	-0.000644593	-0.0191735	-0.140412	0.188134	0.927135
ILMN_1700202	65084	TMEM135	0.169781	-0.02504	0.13997	-0.0075658	0.0657928	0.188156	0.927135
ILMN_2225746	54785	BORCS6	0.150567	0.0218973	0.140774	-0.0359101	0.0576185	0.188364	0.927135
ILMN_1778294	57337	SENP7	0.143253	-0.0525436	0.152879	0.0272292	0.0569624	0.188433	0.927135
ILMN_1773228	1743	DLST	0.0186761	0.0503706	0.0833455	-0.0353433	0.0309082	0.188453	0.927135
ILMN_1889752	221710	SMIM13	0.00158758	0.0374603	0.118953	0.00842075	0.0220993	0.188521	0.927135
ILMN_1710514	602	BCL3	-0.459505	-0.0174709	-0.0634263	-0.0190397	-0.152487	0.188703	0.927135
ILMN_2347541	51199	NIN	0.152861	-0.0488003	0.0568521	0.0606187	0.0501057	0.188803	0.927135
ILMN_1681590	23367	LARP1	-0.200301	-0.0493071	-0.0129744	0.0178522	-0.0552188	0.188806	0.927135
ILMN_1760049	26297	SERGEF	0.12441	-0.0231391	0.0910247	0.00515573	0.0457371	0.188957	0.927135
ILMN_2224031	1070	CETN3	0.419632	0.118318	0.139088	-0.077228	0.133553	0.188964	0.927135
ILMN_2201966	9683	N4BP1	-0.181067	-0.045792	0.0283496	-0.0426702	-0.0554422	0.188986	0.927135
ILMN_1789510	10963	STIP1	0.336624	0.0147163	0.192178	-0.067506	0.115788	0.188991	0.927135
ILMN_1715188	9101	USP8	0.213379	-0.0701887	0.0868533	0.0922225	0.0792743	0.189188	0.927135
ILMN_3260017	3190	HNRNPK	-0.326671	0.000570222	-0.0838985	-0.0318346	-0.057607	0.189205	0.927135
ILMN_1733560	51324	SPG21	-0.49629	0.0458928	-0.352972	0.0323857	-0.175462	0.189235	0.927135
ILMN_1699022	23052	ENDOD1	0.181136	0.028609	0.130659	0.0715869	0.0629759	0.189267	0.927135
ILMN_2055310	8930	MBD4	0.215111	0.068474	-0.0593773	-0.013985	0.0551152	0.189298	0.927135
ILMN_1663827	10322	SMYD5	0.0180753	0.0302541	0.00374326	0.00297852	0.0133855	0.189379	0.927135
ILMN_1754211	64421	DCLRE1C	0.199203	0.00796348	0.00109133	0.0253978	0.0420806	0.189413	0.927135
ILMN_1713636	6277	S100A6	-0.104193	-0.000819804	-0.165259	-0.0348051	-0.0618501	0.18946	0.927135
ILMN_1804419	4033	LRMP	-0.0364683	0.0654831	0.0994951	0.0583392	0.041798	0.189626	0.927135
ILMN_1790881	3176	HNMT	-0.406714	0.0995865	-0.450895	0.0257106	-0.185977	0.189632	0.927135
ILMN_2329114	8292	COLQ	0.128959	0.028789	0.15119	-0.0201003	0.052596	0.189822	0.927135
ILMN_1685679	81847	RNF146	-0.0812759	0.0155134	-0.128472	-0.0290924	-0.052336	0.189912	0.927135
ILMN_1701933	6622	SNCA	0.239508	0.382435	-0.0759034	0.132132	0.240095	0.190021	0.927135
ILMN_2121437	4691	NCL	-0.113909	-0.0309488	0.00552909	0.0108006	-0.0490193	0.190098	0.927135
ILMN_1706677	5594	MAPK1	0.183002	0.16084	-0.101329	-0.00253655	0.0842237	0.190164	0.927135
ILMN_1694057	27335	EIF3K	0.0528666	0.0403837	0.0692257	-0.0165205	0.0369833	0.190418	0.927135
ILMN_1680714	3981	LIG4	-0.0103528	-0.0308012	0.0098826	-0.0197321	-0.0150392	0.190441	0.927135
ILMN_2381603	54556	ING3	0.0493747	0.112595	0.00395205	-0.00571223	0.044097	0.190446	0.927135
ILMN_3236680	5471	PPAT	0.447855	-0.0424707	0.289648	-0.0459637	0.159057	0.190479	0.927135
ILMN_1699071	56911	MAP3K7CL	-0.0869257	0.285554	0.35791	0.201118	0.203177	0.190535	0.927135
ILMN_1728830	2869	GRK5	-0.0777341	-0.0561958	0.0403069	0.0119201	-0.0480763	0.190543	0.927135
ILMN_1683927	3682	ITGAE	0.101663	0.0775277	0.0219514	-0.0716147	0.0530729	0.190558	0.927135
ILMN_2048700	29028	ATAD2	-0.0429776	-0.0250357	-0.0307581	0.013566	-0.0233515	0.190595	0.927135
ILMN_1791593	160518	DENND5B	0.0313154	-0.0516462	-0.0679997	-0.0675033	-0.0436995	0.190972	0.927135
ILMN_1756590	90196	SYS1	0.171411	0.0534184	0.146848	-0.0963739	0.0739762	0.191	0.927135
ILMN_1768110	51776	ZAK	-0.344002	0.0134865	-0.182016	0.0537861	-0.114362	0.191044	0.927135
ILMN_2043109	7152	TOP1P2	0.148867	-0.0144031	0.089046	-0.00777154	0.0494383	0.191147	0.927135
ILMN_2054233	26054	SENP6	0.0735595	-0.0200883	0.138212	0.0309479	0.0447546	0.191189	0.927135
ILMN_2154101	139596	UPRT	-0.0374116	-0.00317449	-0.158741	-3.094e-05	-0.0465755	0.19133	0.927135
ILMN_1799969	23557	SNAPIN	0.208049	0.0503791	-0.028377	0.0445928	0.0623068	0.191337	0.927135
ILMN_1675266	51172	NAGPA	-0.238954	-0.0244298	-0.0197306	-0.00865501	-0.0662671	0.191364	0.927135
ILMN_1666739	64783	RBM15	0.245998	0.00899145	0.198409	-0.0483714	0.0924977	0.19145	0.927135
ILMN_1728676	9897	KIAA0196	-0.0184037	-0.0423648	-0.108655	0.00905808	-0.0357067	0.191464	0.927135
ILMN_1795227	8655	DYNLL1	0.344183	0.101619	0.0773674	-0.0412647	0.122317	0.191552	0.927135
ILMN_2193213	1667	DEFA1	-0.294691	0.054972	-1.16065	0.153435	-0.406494	0.191578	0.927135
ILMN_1652647	3631	INPP4A	-0.0943524	0.0166386	-0.018937	-0.0300445	-0.0327002	0.191747	0.927135
ILMN_2190084	8673	VAMP8	0.149576	0.00161403	0.0220634	0.0629013	0.0561132	0.191763	0.927135
ILMN_1692956	6181	RPLP2	-0.015344	-0.0238598	0.0117067	-0.0335638	-0.0166055	0.191764	0.927135
ILMN_1675632	100505929	LINC01549	-0.0188092	0.000314101	-0.0238294	-0.0193598	-0.0138448	0.191826	0.927135
ILMN_2386008	9019	MPZL1	-0.0702827	0.0725115	0.0968415	0.0711179	0.0468575	0.191883	0.927135
ILMN_1797030	8817	FGF18	0.0128473	-0.0287348	-0.0290611	-0.0533407	-0.0228504	0.191893	0.927135
ILMN_1799208	55454	CSGALNACT2	-0.208941	-0.05146	-0.190359	0.0844041	-0.0879061	0.19191	0.927135
ILMN_2066066	3128	HLA-DRB6	-0.128408	-0.0299517	-0.0944027	0.0947845	-0.0755789	0.191961	0.927135
ILMN_2225144	317649	EIF4E3	-0.141161	-0.0284704	-0.0781878	0.0333256	-0.0706181	0.192057	0.927135
ILMN_3190972	171220	DSTNP2	-0.067583	-0.0124155	-0.00082193	-0.0499487	-0.0317383	0.192065	0.927135
ILMN_1653613	84720	PIGO	-0.0501661	0.023751	-0.0642436	-0.0400503	-0.0290968	0.192091	0.927135
ILMN_1779014	7259	TSPYL1	0.0739137	-0.0567238	-0.104221	-0.127629	-0.0573792	0.192104	0.927135
ILMN_1668312	56606	SLC2A9	-0.247294	-0.0197425	-0.14085	0.0562069	-0.0904977	0.19212	0.927135
ILMN_1736500	10399	RACK1	-0.0489923	-0.0133142	-0.0161733	-0.00181408	-0.0160512	0.192168	0.927135
ILMN_1670931	23244	PDS5A	0.211107	-0.0742437	0.257628	0.0525216	0.100215	0.192588	0.927135
ILMN_3295651	283588	LOC283588	-0.0141004	-0.0210071	-0.0140084	-0.0106578	-0.0151466	0.192616	0.927135
ILMN_2313079	22861	NLRP1	-0.263701	-0.0573843	-0.0102741	0.00215086	-0.0762812	0.192675	0.927135
ILMN_1745946	115106	HAUS1	-0.0456318	0.0191238	-0.28932	-0.0735073	-0.074997	0.192678	0.927135
ILMN_1811560	57794	SUGP1	-0.13741	-0.0488218	0.0413433	-0.0585913	-0.0512349	0.192697	0.927135
ILMN_1668834	51773	RSF1	0.0590316	0.0145	0.0426449	-0.0343427	0.0215563	0.192791	0.927135
ILMN_1805902	1990	CELA1	0.1593	0.051956	-0.0074076	-0.0565908	0.0753009	0.192817	0.927135
ILMN_3240446	2310	FOXO3B	0.121026	0.0283486	0.159443	-0.0384122	0.0580976	0.192818	0.927135
ILMN_1713846	57460	PPM1H	-0.0318827	-0.0313554	-0.0276103	-0.0128674	-0.0218509	0.192826	0.927135
ILMN_1819640	11249	NXPH2	-0.00580352	0.0361666	0.00523232	0.0375504	0.0162276	0.192829	0.927135
ILMN_1696004	79705	LRRK1	-0.0773728	-0.0321526	0.00185395	0.0184751	-0.0275714	0.192887	0.927135
ILMN_1678173	3795	KHK	0.0120276	0.0085903	0.0120734	0.0362153	0.0149545	0.192992	0.927135
ILMN_1675788	7728	ZNF175	0.182305	0.00160249	0.120581	-0.0270185	0.0644793	0.193056	0.927135
ILMN_2072091	221092	HNRNPUL2	0.0384922	0.114473	0.141244	-0.0517024	0.0552849	0.193074	0.927135
ILMN_2401714	931	MS4A1	-0.24954	-0.00696886	-0.0686228	-0.0613758	-0.106394	0.193079	0.927135
ILMN_1777106	255252	LRRC57	-0.0889271	-0.00341841	-0.119364	0.0266238	-0.0428236	0.19311	0.927135
ILMN_1661554	1729	DIAPH1	0.0609004	0.00870704	0.198399	0.0293326	0.0506215	0.193195	0.927135
ILMN_1733615	22823	MTF2	0.550346	-0.0620829	0.134462	0.0853535	0.171237	0.193242	0.927135
ILMN_1740165	55051	NRDE2	0.174973	0.0125127	0.167981	-0.0258773	0.0647158	0.193368	0.927135
ILMN_3207020	6203	RPS9	0.123322	0.0145687	-0.00211321	0.0366188	0.0442925	0.193418	0.927135
ILMN_1771403	114825	PWWP2A	0.135387	-0.00144532	0.0297366	0.00764359	0.0408444	0.193427	0.927135
ILMN_3235340	340485	ACER2	0.123569	0.0318921	-0.00794028	-0.00300445	0.0367402	0.193575	0.927135
ILMN_1784203	84519	ACRBP	0.0541171	0.209828	0.194424	0.16413	0.166503	0.1936	0.927135
ILMN_2223380	23398	PPWD1	-0.0577187	0.00332433	-0.0891348	-0.0717362	-0.0468367	0.193622	0.927135
ILMN_1734231	1650	DDOST	-0.0516964	-0.00360828	-0.127946	-0.00301243	-0.0422088	0.193626	0.927135
ILMN_2163819	23046	KIF21B	-0.261845	-0.0306718	0.0252717	-0.0643382	-0.0751012	0.193705	0.927135
ILMN_1811650	54920	DUS2	0.017107	-0.041278	-0.0790724	-0.0836953	-0.044234	0.193735	0.927135
ILMN_1732967	170954	PPP1R18	-0.349913	0.0204948	-0.114946	-0.0372837	-0.120486	0.193801	0.927135
ILMN_1782513	158234	TRMT10B	-0.0959023	0.0211104	-0.0847948	0.0140879	-0.0415023	0.193854	0.927135
ILMN_3237991	645166	LOC645166	0.0187254	0.033055	0.0483577	0.0421642	0.0350523	0.19391	0.927135
ILMN_3181215	3267	AGFG1	0.142773	-0.078254	0.273841	0.0971572	0.0952584	0.193951	0.927135
ILMN_2338268	83451	ABHD11	-0.0622953	0.0473152	-0.0529594	-0.033111	-0.0292421	0.194126	0.927135
ILMN_3308728	693220	MIR635	-0.0304904	-0.0370062	-0.0343015	-0.000429765	-0.023692	0.194222	0.927135
ILMN_1660669	653075	GOLGA8T	-0.144905	-0.00747504	-0.0137321	-0.00968429	-0.0422543	0.194345	0.927135
ILMN_1777708	90668	CARMIL3	-0.020416	-0.00195361	-0.0220012	-0.0108947	-0.0136674	0.194359	0.927135
ILMN_1754655	23093	TTLL5	-0.0646488	-0.0330372	0.0369068	-0.0291561	-0.0276553	0.194402	0.927135
ILMN_1656427	79018	GID4	0.0466871	0.0201322	0.074625	-0.034639	0.0282888	0.194444	0.927135
ILMN_1745491	222643	UNC5CL	-0.0574176	-0.0106327	0.0143731	-0.0300729	-0.0213711	0.194514	0.927135
ILMN_1774596	26580	BSCL2	-0.140288	-0.0474808	-0.0098466	-0.00427716	-0.0610307	0.19452	0.927135
ILMN_1725992	51735	RAPGEF6	0.453325	-0.0633682	0.337931	-0.0191411	0.172963	0.194536	0.927135
ILMN_2365711	4735	SEPT2	-0.0458824	-0.108818	0.0330596	-0.0183961	-0.0523435	0.194621	0.927135
ILMN_1721921	642	BLMH	0.0673742	0.0235341	0.149049	-0.0421576	0.0474205	0.194664	0.927135
ILMN_3247261	9693	RAPGEF2	-0.146641	-0.0756052	-0.0306751	0.0402473	-0.0549316	0.194791	0.927135
ILMN_1651719	8720	MBTPS1	-0.16906	-0.0830538	0.0293046	0.0198595	-0.0559619	0.195007	0.927135
ILMN_3266894	100128816	LOC100128816	0.00481646	0.00548175	0.00651156	0.0509302	0.0144535	0.195024	0.927135
ILMN_2365176	64577	ALDH8A1	-0.0328859	-0.0350536	0.0189806	-0.00237574	-0.0160447	0.195255	0.927135
ILMN_1793859	217	ALDH2	-0.443395	0.0428306	-0.193495	0.0281033	-0.142567	0.195311	0.927135
ILMN_2411915	23192	ATG4B	-0.516556	0.0544192	-0.317749	0.00949234	-0.169872	0.195323	0.927135
ILMN_1734476	3796	KIF2A	0.114769	0.000418565	0.0827991	0.0548471	0.0544123	0.195464	0.927135
ILMN_1688479	115353	LRRC42	0.0105008	0.0211646	0.0572783	-0.0367833	0.0233691	0.195508	0.927135
ILMN_1811433	6132	RPL8	0.0953628	0.0820082	-0.0825115	0.0518228	0.0523445	0.195587	0.927135
ILMN_1693287	51371	POMP	0.139415	0.015031	0.0154974	0.0414199	0.0366145	0.195654	0.927135
ILMN_1796216	22846	VASH1	-0.154477	-0.0774793	0.00732823	0.00441391	-0.0705679	0.195655	0.927135
ILMN_1740842	6297	SALL2	0.00874718	-0.000425379	0.0733227	0.035291	0.0235779	0.195724	0.927135
ILMN_1694479	57418	WDR18	-0.117021	0.0327921	-0.0910849	-0.036882	-0.0508285	0.19577	0.927135
ILMN_1671686	2039	DMTN	0.0771864	0.0623035	0.150537	-5.85862e-05	0.0626021	0.195986	0.927135
ILMN_1903159	5494	PPM1A	0.398279	-0.0645495	0.172891	0.0476409	0.129742	0.196055	0.927135
ILMN_2311796	26136	TES	0.0870694	0.0598941	-0.0267028	-0.0210454	0.0351516	0.196061	0.927135
ILMN_1770260	64332	NFKBIZ	-0.158544	0.036747	0.28992	0.355889	0.144911	0.196082	0.927135
ILMN_1796912	8874	ARHGEF7	-0.13634	-0.0877625	0.0430244	-0.0161697	-0.0519272	0.196237	0.927135
ILMN_1715814	3998	LMAN1	-0.0625817	0.0222728	-0.0227281	-0.049579	-0.029753	0.196273	0.927135
ILMN_1718309	1355	COX15	0.174766	-0.00764375	0.0632191	-0.0101677	0.0500169	0.196299	0.927135
ILMN_1698307	28988	DBNL	-0.156117	-0.0166192	0.0146872	-0.0107529	-0.0584476	0.196361	0.927135
ILMN_1693192	5266	PI3	-0.0166492	0.350115	0.186099	-0.0183802	0.131793	0.196522	0.927135
ILMN_1810514	9673	SLC25A44	0.0422364	0.041434	0.0537808	-0.0453528	0.0387203	0.196537	0.927135
ILMN_1731612	51377	UCHL5	0.0446775	-0.05163	-0.145685	-0.00696526	-0.043066	0.196783	0.927135
ILMN_1742962	93978	CLEC6A	-0.0465297	0.0114189	-0.0118658	-0.0183836	-0.0165502	0.196811	0.927135
ILMN_1799011	11190	CEP250	0.0109063	-0.0278223	-0.00820198	-0.0396933	-0.0195169	0.196902	0.927135
ILMN_1690209	440712	C1orf186	-0.0459398	-0.00214938	-0.060031	-0.00424365	-0.0343868	0.196912	0.927135
ILMN_2151281	23710	GABARAPL1	-0.020235	0.178426	0.272663	0.0231545	0.0933929	0.196919	0.927135
ILMN_2157075	4034	LRCH4	-0.338382	-0.0189948	-0.0272224	-0.0294464	-0.103956	0.196957	0.927135
ILMN_1678680	51163	DBR1	-0.00623661	0.0132675	-0.058252	-0.0630136	-0.0246052	0.196981	0.927135
ILMN_1714965	4790	NFKB1	-0.0669249	-0.0935672	0.0524121	-0.0142941	-0.0462474	0.196983	0.927135
ILMN_1700466	55234	SMU1	-0.0888357	0.0332965	-0.163904	-0.0143093	-0.0591404	0.197074	0.927135
ILMN_1716704	84166	NLRC5	-0.395741	-0.0590386	-0.193563	0.092929	-0.130864	0.197074	0.927135
ILMN_2116714	27173	SLC39A1	0.0587953	0.0793749	-0.0264402	0.0297845	0.0402765	0.197086	0.927135
ILMN_1810875	9145	SYNGR1	-0.0262677	0.0072835	-0.0598701	-0.00919667	-0.0362127	0.197273	0.927135
ILMN_1807919	7145	TNS1	0.116858	0.0621251	-0.0535519	0.00192329	0.0482071	0.197479	0.927135
ILMN_1700690	10493	VAT1	0.0721498	0.0228415	0.0997545	-0.0299556	0.0367815	0.197709	0.927135
ILMN_1674574	8876	VNN1	-0.0912742	0.00593821	-0.0859303	0.0261598	-0.0608319	0.197912	0.927135
ILMN_3262909	90632	LINC00473	0.00828603	0.0308627	-0.00132616	-0.0075383	0.0117904	0.197919	0.927135
ILMN_2403965	81567	TXNDC5	0.00769232	-0.02632	0.211508	-0.0116867	0.0991013	0.197928	0.927135
ILMN_1742548	8328	GFI1B	0.00915781	0.0526043	0.12248	0.0476184	0.0393216	0.197931	0.927135
ILMN_1795454	11052	CPSF6	0.0144905	0.0112794	-0.00115508	0.0564573	0.0165878	0.197962	0.927135
ILMN_2222065	8321	FZD1	-0.0109609	-0.0511965	0.00055615	0.0107929	-0.0216981	0.197979	0.927135
ILMN_2197247	11128	POLR3A	0.100415	0.0133272	0.0415486	-0.0332794	0.0365237	0.198144	0.927135
ILMN_1724581	80153	EDC3	-0.0372352	-0.0407986	0.0484134	-0.0624435	-0.0281565	0.198151	0.927135
ILMN_1742442	10326	SIRPB1	-0.0901055	-0.015032	-0.0753805	0.0328828	-0.0519913	0.19818	0.927135
ILMN_2062714	5729	PTGDR	0.245512	0.0104016	0.0122184	0.0155177	0.0992965	0.198262	0.927135
ILMN_1773868	8233	ZRSR2	-0.20156	-0.0631751	0.0374932	0.0349319	-0.0763506	0.198321	0.927135
ILMN_1663975	54805	CNNM2	-0.0857857	-0.024089	0.00388132	0.00529609	-0.0300485	0.198372	0.927135
ILMN_1811102	90678	LRSAM1	-0.185569	-0.00268214	-0.0956168	0.0445946	-0.0631598	0.198528	0.927135
ILMN_1801767	171586	ABHD3	-0.276619	0.0148263	-0.129604	0.0326129	-0.0914583	0.198603	0.927135
ILMN_1758398	2987	GUK1	0.256454	0.153525	-0.050016	0.0176279	0.0945561	0.19861	0.927135
ILMN_2116516	79634	SCRN3	0.020665	0.0304406	0.0323015	-0.0343958	0.0168493	0.198661	0.927135
ILMN_1728107	2788	GNG7	-0.224256	-0.0199703	-0.00695672	-0.0791614	-0.077818	0.198704	0.927135
ILMN_1794599	6634	SNRPD3	-0.0863608	0.018612	-0.25747	-0.00844318	-0.0812351	0.198754	0.927135
ILMN_1750144	51244	CCDC174	0.0707995	-0.041166	-0.171384	-0.154747	-0.0716414	0.198768	0.927135
ILMN_1730622	51466	EVL	-0.520069	-0.186573	0.129147	-0.0847734	-0.15369	0.198863	0.927135
ILMN_1805903	9046	DOK2	0.068029	0.00296924	0.15929	0.0410946	0.0416561	0.198963	0.927135
ILMN_1788489	8968	HIST1H3F	-0.0259893	0.260409	0.0886148	0.199254	0.130123	0.199151	0.927135
ILMN_2352580	4152	MBD1	-0.168363	0.00841241	-0.00415816	-0.0550899	-0.0514014	0.199197	0.927135
ILMN_1666325	144245	ALG10B	0.0686768	-0.00474029	0.0396451	-0.00401203	0.0253699	0.19922	0.927135
ILMN_1654534	387129	NPSR1	-0.0212035	0.00491359	3.99516e-05	-0.0749792	-0.0213079	0.199326	0.927135
ILMN_2280911	27072	VPS41	0.257413	-0.0375927	0.117054	0.0296335	0.0835518	0.199358	0.927135
ILMN_1739256	22893	BAHD1	-0.0112021	-0.042226	-0.0247148	-0.0130954	-0.0214609	0.199456	0.927135
ILMN_3285762	6521	SLC4A1	0.283491	0.179555	-0.118265	0.0631204	0.15045	0.199682	0.927135
ILMN_1703946	136	ADORA2B	0.0737043	0.0422356	-0.0210746	0.0279983	0.0359663	0.199756	0.927135
ILMN_1662896	55717	WDR11	0.0323636	-0.0585561	-0.0894951	-0.0269268	-0.0369952	0.199759	0.927135
ILMN_1776963	10960	LMAN2	-0.0369007	0.00859188	-0.037034	-0.0212218	-0.0291192	0.19987	0.927135
ILMN_3247533	641298	SMG1P1	-0.253651	0.0427219	-0.341641	0.0309047	-0.128825	0.199891	0.927135
ILMN_1682873	6130	RPL7A	-0.0252269	-0.0270185	0.0314983	-0.016338	-0.0191508	0.19998	0.927135
ILMN_1736340	90806	ANGEL2	0.153548	-0.0240257	0.153258	-0.00315485	0.0634396	0.200039	0.927135
ILMN_1789283	5527	PPP2R5C	0.0253044	-0.0707533	-0.152153	-0.0186187	-0.0503151	0.200275	0.927135
ILMN_2349459	332	BIRC5	0.00721802	-0.00571563	0.0399586	0.0173476	0.0177073	0.200326	0.927135
ILMN_1811972	23077	MYCBP2	0.304923	-0.0985166	0.328485	0.0557031	0.141446	0.200432	0.927135
ILMN_1690783	340205	TREML1	0.0979262	0.127457	0.175103	0.10269	0.117982	0.200434	0.927135
ILMN_1773369	51642	MRPL48	0.165435	0.0060068	0.0163162	0.0175065	0.0532137	0.200503	0.927135
ILMN_2199022	29115	SAP30BP	0.100133	0.0151027	0.0386092	-0.0333096	0.0329327	0.200708	0.927135
ILMN_1737949	2588	GALNS	-0.159132	-0.0163366	-0.028487	0.0224819	-0.0520797	0.200853	0.927135
ILMN_2170595	50484	RRM2B	-0.117474	-0.0311958	0.0435797	-0.0063437	-0.0357698	0.200863	0.927135
ILMN_1692948	60492	CCDC90B	0.207554	0.05508	-0.0253055	0.00151753	0.0564594	0.200999	0.927135
ILMN_1810805	54497	HEATR5B	0.0338677	-0.128497	-0.064597	-0.0393281	-0.0539968	0.201025	0.927135
ILMN_2197365	5997	RGS2	0.0515798	0.124759	0.102473	0.175296	0.107562	0.201107	0.927135
ILMN_1815086	4814	NINJ1	-0.543008	0.0198605	-0.189457	0.0198161	-0.17546	0.201154	0.927135
ILMN_1766221	2683	B4GALT1	0.059209	-0.0130169	0.174609	0.0438991	0.0440409	0.201182	0.927135
ILMN_1710268	79750	ZNF385D	0.00694774	0.0502495	0.0438056	0.0539452	0.0321933	0.20121	0.927135
ILMN_1706376	5007	OSBP	-0.0235979	-0.0711529	0.060168	-0.103425	-0.0408092	0.201425	0.927135
ILMN_1801605	57448	BIRC6	0.112344	-0.0483734	0.103215	0.0163299	0.0424212	0.201485	0.927135
ILMN_1709233	2153	F5	-0.169881	0.0151439	-0.160968	0.0420038	-0.0767636	0.201723	0.927135
ILMN_1788416	58489	ABHD17C	0.0928285	0.0108609	0.107776	-0.045315	0.0457631	0.201799	0.927135
ILMN_1688152	9466	IL27RA	0.213347	0.0358566	0.0140925	-0.0401569	0.0748008	0.201838	0.927135
ILMN_2224833	79602	ADIPOR2	-0.0992161	-0.0341308	0.0634832	0.0413176	-0.0414788	0.201929	0.927135
ILMN_1753312	84898	PLXDC2	-0.0155091	0.0474079	0.00997307	0.184064	0.0818807	0.201943	0.927135
ILMN_2181469	81856	ZNF611	-0.0204107	-0.00788182	-0.0266377	0.00664251	-0.0153871	0.202047	0.927135
ILMN_1661264	6472	SHMT2	0.126257	0.0335474	0.019061	-0.0446748	0.0412153	0.202074	0.927135
ILMN_2168952	8562	DENR	0.129303	0.00930346	0.120611	-0.0403693	0.053993	0.202205	0.927135
ILMN_1710738	54542	RC3H2	0.153533	0.0300004	0.244717	-0.0234717	0.0589883	0.202216	0.927135
ILMN_2120340	10856	RUVBL2	-0.062436	0.00768643	0.00242731	-0.0505328	-0.0284517	0.202387	0.927135
ILMN_1754315	166785	MMAA	0.0476591	-0.0821604	-0.0809133	-0.0373375	-0.039091	0.202401	0.927135
ILMN_1803279	50999	TMED5	0.23975	0.0180536	0.0206107	0.037417	0.049677	0.202474	0.927135
ILMN_1685796	7812	CSDE1	0.0589949	-0.00579542	0.436657	0.045027	0.125711	0.202602	0.927135
ILMN_1773276	339005	WHAMMP3	-0.0305004	-0.00931802	-0.0128733	-0.0175374	-0.019735	0.20265	0.927135
ILMN_2041327	51253	MRPL37	-0.0381316	-0.0365416	-0.00948719	-0.0297712	-0.0333182	0.202667	0.927135
ILMN_1779813	51647	FAM96B	0.127249	0.0885554	-0.000707421	-0.0459402	0.0450531	0.202736	0.927135
ILMN_1706265	391712	TRIM61	0.0051205	-0.00146347	-0.0580333	-0.0506239	-0.020237	0.202787	0.927135
ILMN_1651341	401010	NOC2LP2	-0.0390695	-0.0127267	-0.0166461	-0.00144033	-0.0192845	0.202801	0.927135
ILMN_1694569	729515	TMEM242	-0.0738764	-0.0129355	-0.167545	0.0223014	-0.0481053	0.202898	0.927135
ILMN_2353033	8939	FUBP3	-0.28985	-0.0103415	-0.204152	0.0586164	-0.105531	0.202962	0.927135
ILMN_1786343	727897	MUC5B	0.02726	0.0234194	-0.00175389	-0.0127665	0.0134813	0.2031	0.927135
ILMN_1720604	22901	ARSG	0.00414865	0.0391793	0.0267249	0.0107998	0.0225761	0.203134	0.927135
ILMN_1700349	79934	COQ8B	-0.0090061	0.00584411	0.15724	0.0513187	0.0379934	0.203166	0.927135
ILMN_3304405	92482	BBIP1	-0.0309875	0.0108057	-0.101913	-0.033659	-0.0374728	0.203257	0.927135
ILMN_1749218	10210	TOPORS	0.245179	0.0269618	0.122679	-0.060276	0.0828141	0.203386	0.927135
ILMN_1812479	11101	ATE1	-0.0636254	0.0194258	-0.0608509	0.000650838	-0.0276312	0.203512	0.927135
ILMN_3244363	58525	WIZ	0.00733201	0.027099	0.0566959	-0.0176484	0.0200075	0.203586	0.927135
ILMN_1675365	113251	LARP4	0.372609	-0.0459991	0.156133	0.00739913	0.115643	0.203619	0.927135
ILMN_2388272	9862	MED24	-0.153426	-0.0775091	0.0332391	-0.0253354	-0.0480341	0.203658	0.927135
ILMN_1771026	2617	GARS	0.00416979	-0.00171532	0.211698	0.0410639	0.0615049	0.203686	0.927135
ILMN_3236713	23642	SNHG1	-0.313433	-0.0342363	0.0119276	-0.0264248	-0.102776	0.203716	0.927135
ILMN_1730487	800	CALD1	0.0575405	0.0428998	0.0950089	0.0313286	0.0439464	0.203747	0.927135
ILMN_1783598	81617	CAB39L	0.0361991	0.00583955	-0.0111668	0.0513765	0.0198394	0.203841	0.927135
ILMN_1708098	128077	LIX1L	0.0157159	0.00643112	-0.126256	-0.0550595	-0.043869	0.204	0.927135
ILMN_1789508	9330	GTF3C3	-0.0152523	-0.0367049	-0.124488	0.0148437	-0.0345554	0.204168	0.927135
ILMN_1913537	100507062	PSMD6-AS2	0.034244	0.000680342	0.0906389	0.034654	0.0348754	0.204252	0.927135
ILMN_1773760	10606	PAICS	0.0855762	0.0446943	5.06667e-06	-0.00993287	0.041565	0.204255	0.927135
ILMN_2128741	51109	RDH11	0.300225	-0.0129359	0.277665	0.0143066	0.111873	0.204338	0.927135
ILMN_1682864	90864	SPSB3	-0.315029	-0.00185822	-0.00303281	-0.0946696	-0.0933976	0.204368	0.927135
ILMN_1770768	6504	SLAMF1	0.0180962	-0.0360714	-0.0319817	-0.124393	-0.0561059	0.204387	0.927135
ILMN_1814194	6925	TCF4	0.00319525	0.0146243	0.136665	0.0158365	0.0572054	0.204404	0.927135
ILMN_1768867	8546	AP3B1	0.00542826	-0.0836077	-0.136756	0.00701111	-0.0438068	0.204483	0.927135
ILMN_1652160	987	LRBA	0.26768	-0.0445528	0.233363	0.0402846	0.106614	0.204509	0.927135
ILMN_1700067	10384	BTN3A3	0.018754	0.0694591	0.0774834	0.0334658	0.0464884	0.204515	0.927135
ILMN_2078334	25904	CNOT10	-0.00177657	-0.0405151	0.00125002	-0.0463308	-0.0223935	0.204569	0.927135
ILMN_1655935	113	ADCY7	-0.296429	-0.0757115	-0.0791724	0.0617057	-0.0942032	0.204611	0.927135
ILMN_2205245	54707	GPN2	0.0500058	0.0243887	0.0358851	-0.00669424	0.0334285	0.204659	0.927135
ILMN_1697024	6815	STYX	0.300709	-0.0873878	0.300827	0.0408186	0.12717	0.204685	0.927135
ILMN_1660368	8295	TRRAP	-0.243786	-0.0985237	0.0256004	-0.00485245	-0.0675899	0.204775	0.927135
ILMN_2330112	10175	CNIH1	-0.0447242	0.00818698	-0.274181	-0.0503355	-0.0674561	0.204903	0.927135
ILMN_1715417	6403	SELP	0.0860994	0.0482355	0.0693874	0.0402174	0.0552245	0.204924	0.927135
ILMN_2072391	9298	SNORD31	-0.463841	-0.0397326	-0.0645685	0.0141871	-0.126571	0.204949	0.927135
ILMN_1715994	9146	HGS	-0.339736	-0.042305	-0.00277373	-0.021045	-0.095596	0.204971	0.927135
ILMN_1763837	290	ANPEP	-0.115197	0.118703	0.2174	0.150791	0.0991076	0.205081	0.927135
ILMN_1696066	833	CARS	0.119719	-0.00827807	0.22117	-0.024854	0.0687765	0.205098	0.927135
ILMN_1755737	80305	TRABD	-0.383422	-0.106123	0.0771283	-0.0533776	-0.115618	0.205117	0.927135
ILMN_2091454	3042	HBM	0.6756	0.207195	-0.0298231	0.0144758	0.194479	0.205184	0.927135
ILMN_1806601	2926	GRSF1	0.0499298	-0.00185209	0.0926414	0.0164552	0.0352524	0.205356	0.92756
ILMN_2330948	375	ARF1	-0.301657	-0.0507681	-0.0672536	0.0493876	-0.0962658	0.205446	0.927613
ILMN_2371825	178	AGL	0.522289	-0.0692441	0.382417	-0.0479353	0.190961	0.205531	0.927648
ILMN_1757646	51569	UFM1	-0.234192	0.024804	-0.190165	-0.0300757	-0.0736288	0.205632	0.927753
ILMN_1658639	283537	SLC46A3	-0.06721	-0.0544493	0.0906218	-0.0537462	-0.0431534	0.205754	0.927952
ILMN_2332440	10242	KCNMB2	0.0314366	0.0399753	0.015934	0.00350306	0.0234999	0.205927	0.928071
ILMN_3307742	84698	CAPS2	0.0600377	0.0536328	0.104329	-0.0616612	0.0407731	0.205991	0.928071
ILMN_1696512	51327	AHSP	0.674285	0.281027	-0.0983855	-0.0129785	0.273032	0.206087	0.928071
ILMN_1779677	79670	ZCCHC6	0.220548	-0.0382281	0.442004	0.0279284	0.115912	0.206091	0.928071
ILMN_2239754	3437	IFIT3	0.1569	0.207946	-0.0723542	0.303973	0.151431	0.206303	0.928674
ILMN_1680937	8347	HIST1H2BC	0.0413402	0.0571694	0.124152	0.0690685	0.0590222	0.206488	0.929129
ILMN_1668526	387751	GVINP1	0.423029	-0.026977	0.419093	-0.167061	0.1869	0.20656	0.929129
ILMN_1766736	671	BPI	-0.0707667	0.086139	-0.0997726	0.0218016	-0.0608165	0.206694	0.929384
ILMN_1659620	26292	MYCBP	0.0241745	-0.00629571	0.0297569	0.0275951	0.0158252	0.206798	0.929501
ILMN_2292387	10010	TANK	0.0223963	-0.104672	-0.254851	0.012972	-0.0790736	0.206963	0.929874
ILMN_1807611	9360	PPIG	0.233997	-0.0168174	0.116894	0.00615013	0.075635	0.207037	0.929874
ILMN_1666208	55320	MIS18BP1	0.301496	-0.0674881	0.0689729	0.0890949	0.097368	0.207156	0.930059
ILMN_1678170	4311	MME	-0.0563539	0.25927	0.305048	-0.0862819	0.131945	0.207531	0.930211
ILMN_3309829	442918	MIR373	0.0253008	0.0169973	0.0116786	0.00311134	0.0164358	0.207563	0.930211
ILMN_1776005	58505	OSTC	-0.0550673	-0.0230524	-0.269265	-0.0283362	-0.0605381	0.2077	0.930211
ILMN_1792589	5369	PMCHL1	0.0223457	0.0243085	0.0136822	0.00425501	0.0159492	0.207749	0.930211
ILMN_1696591	5925	RB1	-0.168791	-0.0343482	-0.120934	0.0518567	-0.0603752	0.207843	0.930211
ILMN_1674064	7768	ZNF225	0.0025305	-0.0210855	-0.0268918	-0.0307974	-0.0163309	0.207851	0.930211
ILMN_1748831	23368	PPP1R13B	-0.132977	-0.0548173	0.0585472	-0.109988	-0.0544377	0.207938	0.930211
ILMN_1656274	84950	PRPF38A	0.0410668	-0.0113716	0.129636	0.0153469	0.0365512	0.208018	0.930211
ILMN_1711919	55681	SCYL2	0.0484942	-0.0117427	0.139753	0.049191	0.0448815	0.20805	0.930211
ILMN_1810832	79175	ZNF343	0.0372368	-0.0258951	0.0690314	0.0209829	0.0245519	0.208105	0.930211
ILMN_1685678	1933	EEF1B2	0.153111	0.0649308	-0.0642231	-0.0110717	0.0584474	0.208197	0.930211
ILMN_1776000	493861	EID3	0.0745792	0.0431009	0.0499707	-0.0343269	0.0374418	0.208244	0.930211
ILMN_1776631	84626	KRBA1	-0.241685	-0.0547437	0.0459692	-0.048272	-0.0771948	0.208261	0.930211
ILMN_1652215	29796	UQCR10	0.158737	-0.0229765	0.105413	0.0118954	0.0564211	0.208305	0.930211
ILMN_1729198	439957	IGKV1ORY-1	-0.241768	-0.00527306	-0.168996	-0.115255	-0.165491	0.208359	0.930211
ILMN_1664028	1059	CENPB	-0.268556	-0.0151566	-0.13794	0.0470858	-0.0879995	0.208697	0.931262
ILMN_1747622	945	CD33	-0.481878	0.06041	-0.302736	0.062457	-0.167376	0.208755	0.931262
ILMN_1723139	2820	GPD2	0.00876142	0.0186214	0.0171033	0.0387154	0.0184141	0.208828	0.931262
ILMN_1798372	305	ANXA2P3	0.00161793	-0.0299269	-0.0262361	-0.00427861	-0.0193388	0.208986	0.931558
ILMN_1713482	51503	CWC15	0.0035219	-0.0348871	-0.0875088	-0.0413111	-0.0332128	0.20907	0.931558
ILMN_1693771	444	ASPH	-0.0102742	0.00751517	0.0322338	0.0181958	0.0141593	0.209187	0.931558
ILMN_1813703	55103	RALGPS2	0.129187	-0.00508881	0.271536	-0.0165865	0.0684506	0.209206	0.931558
ILMN_1789642	80331	DNAJC5	-0.128924	-0.00505575	-0.0241914	0.00584093	-0.0300646	0.209396	0.931768
ILMN_1759003	29934	SNX12	-0.0349337	0.0119026	-0.0952833	-0.0168346	-0.0212131	0.209416	0.931768
ILMN_1788759	1826	DSCAM	-0.0204116	-0.0316736	0.00665181	-0.0138108	-0.0122927	0.209505	0.931768
ILMN_1680129	54888	NSUN2	-0.102584	-0.0358609	-0.0438559	0.00351849	-0.0382215	0.209566	0.931768
ILMN_3235917	79269	DCAF10	0.190779	0.0130467	0.0408421	-0.0109192	0.0538211	0.209723	0.931875
ILMN_1741869	22911	WDR47	-0.106875	-0.0214639	-0.0270574	0.0191949	-0.0257149	0.209996	0.931875
ILMN_1735157	79695	GALNT12	-0.051245	-0.0159153	-0.015374	-0.00658977	-0.0227976	0.210226	0.931875
ILMN_3248228	283571	PROX2	-0.00561787	-0.00533073	-0.00468262	-0.0514147	-0.0132085	0.210377	0.931875
ILMN_3297880	6396	SEC13	-0.0226168	-0.0246078	-0.0612559	-0.0232228	-0.0361845	0.210377	0.931875
ILMN_1788462	262	AMD1	0.135353	0.00868375	0.164551	-0.0658095	0.0687563	0.210494	0.931875
ILMN_2155228	51379	CRLF3	0.0905294	-0.133623	-0.395333	-0.0859	-0.117025	0.210674	0.931875
ILMN_1783702	23515	MORC3	-0.0601684	-0.0279892	-0.117515	0.0132463	-0.0389674	0.210682	0.931875
ILMN_1683682	747	DAGLA	-0.105612	-0.0516231	-0.0462373	0.0490355	-0.0385889	0.21077	0.931875
ILMN_1734543	5791	PTPRE	-0.300158	-0.0747721	-0.125513	0.0494299	-0.0960927	0.210889	0.931875
ILMN_1786483	140873	C20orf173	0.0046234	0.0150074	-0.00792788	0.0594105	0.0178758	0.210901	0.931875
ILMN_1666212	399979	SNX19	0.0201093	0.0167223	0.0358983	0.0147414	0.0226975	0.210933	0.931875
ILMN_1662318	29080	CCDC59	0.000804734	0.071648	0.165945	0.0403983	0.0624619	0.210952	0.931875
ILMN_2215211	84874	ZNF514	-0.0569511	-0.0111755	-0.0861623	0.0341611	-0.0371019	0.211007	0.931875
ILMN_1691393	23549	DNPEP	0.0827317	0.0225536	0.0662454	-0.0186594	0.0318425	0.211091	0.931875
ILMN_1707475	7325	UBE2E2	-0.127062	0.0472561	-0.0772909	0.0399693	-0.0576506	0.211133	0.931875
ILMN_2412860	4173	MCM4	0.0352357	-0.00195346	0.073554	0.0324695	0.0304488	0.211167	0.931875
ILMN_2382829	7001	PRDX2	-0.167063	0.0636734	-0.300081	-0.0521712	-0.11422	0.211184	0.931875
ILMN_1730491	114793	FMNL2	0.0314945	-0.00297637	0.043203	0.0392927	0.0216747	0.211229	0.931875
ILMN_2160160	26813	SNORD36C	-0.357513	-0.133801	0.0176836	0.0348351	-0.115268	0.21136	0.931875
ILMN_1690389	121275	OR10AD1	0.0266441	0.0128296	0.0162232	-0.00169859	0.0122333	0.211377	0.931875
ILMN_1658684	374868	ATP9B	-0.0245177	-0.0325275	0.0249549	-0.0101333	-0.0204468	0.211537	0.931875
ILMN_1661492	92714	ARRDC1	-0.088815	-0.00468814	-0.0260367	0.0163501	-0.0226088	0.211778	0.931875
ILMN_2405305	406	ARNTL	-0.122777	-0.0447902	0.0504272	-0.0502999	-0.0482059	0.211791	0.931875
ILMN_1751871	6794	STK11	-0.00336192	0.0230785	0.100003	-0.0123442	0.0340237	0.211836	0.931875
ILMN_1697820	84681	HINT2	0.118902	0.0612265	-0.00693412	-0.00871934	0.0360747	0.212191	0.931875
ILMN_1913678	11213	IRAK3	0.138085	-0.0441875	0.00335235	0.225931	0.0902185	0.212234	0.931875
ILMN_2330861	10051	SMC4	0.21427	-0.0240472	0.122285	0.00191222	0.0701489	0.212294	0.931875
ILMN_1669966	374291	NDUFS7	-0.0263851	0.0277857	-0.160737	-0.0536652	-0.0557491	0.212403	0.931875
ILMN_1664012	124583	CANT1	0.189938	0.0137877	0.130019	-0.0894487	0.0703346	0.212524	0.931875
ILMN_1684647	80895	ILKAP	0.0726908	0.0579529	0.260044	-0.0550637	0.061823	0.212606	0.931875
ILMN_1724181	3600	IL15	0.081896	-0.0641669	0.091577	0.157381	0.0583953	0.212622	0.931875
ILMN_1783709	10670	RRAGA	0.0676493	-0.093945	-0.245913	-0.0899853	-0.0649767	0.212633	0.931875
ILMN_1768469	6947	TCN1	-0.226391	0.0981371	-0.409884	-0.0242637	-0.172174	0.212667	0.931875
ILMN_1695110	587	BCAT2	-0.0447453	-0.0471358	0.00543734	-0.0389365	-0.0309553	0.212743	0.931875
ILMN_2172269	653659	TMEM183B	0.0777437	0.0234198	0.114986	-0.0401029	0.0432075	0.212891	0.931875
ILMN_1788810	80018	NAA25	0.0787416	-0.00529889	0.205031	-0.00691048	0.0528806	0.212968	0.931875
ILMN_2186877	55096	EBLN2	0.156917	0.052073	0.0566965	-0.0649935	0.0540666	0.212994	0.931875
ILMN_1773780	65990	FAM173A	0.111383	0.0821002	-0.0347255	-0.0384436	0.045908	0.213004	0.931875
ILMN_2379788	3091	HIF1A	0.157293	-0.0446758	0.352958	0.122471	0.0926609	0.213146	0.931875
ILMN_1665280	28972	SPCS1	-0.0250869	-0.00127412	-0.0365702	-0.0691827	-0.0352043	0.213183	0.931875
ILMN_1658221	5429	POLH	-0.00870663	0.0128696	-0.0325041	-0.0210043	-0.0140753	0.213246	0.931875
ILMN_1762861	3134	HLA-F	-0.0552255	-0.0179598	-0.160293	-0.043572	-0.0636174	0.213409	0.931875
ILMN_1692517	6652	SORD	-0.0048305	0.0973782	0.061639	0.0305742	0.0473495	0.213419	0.931875
ILMN_1801043	2934	GSN	-0.0489517	0.0583473	0.122287	0.104191	0.0490182	0.213447	0.931875
ILMN_1716591	6698	SPRR1A	-0.0701769	0.0340961	-0.0396966	-0.0526238	-0.0320248	0.21354	0.931875
ILMN_1737157	57655	GRAMD1A	-0.450004	0.000947983	-0.0818114	-0.00390352	-0.130655	0.213917	0.931875
ILMN_1715991	8436	SDPR	0.0332337	0.170188	0.317508	0.285889	0.197525	0.214031	0.931875
ILMN_2332795	7564	ZNF16	-0.00676342	-0.0607241	0.0109944	-0.00910497	-0.0217587	0.214111	0.931875
ILMN_2324994	121457	IKBIP	-0.0216358	0.0360611	0.0364955	0.0259563	0.0203276	0.214158	0.931875
ILMN_3256325	284613	CYB561D1	-0.0822554	0.0446325	-0.122599	-0.119318	-0.0607287	0.214237	0.931875
ILMN_1712522	4680	CEACAM6	0.0751282	0.0365568	-0.159401	0.00556611	-0.0896776	0.214268	0.931875
ILMN_1814703	387597	ILDR2	0.0314099	0.0071782	0.00669868	0.0210162	0.0138518	0.214279	0.931875
ILMN_2218401	147837	ZNF563	0.0392402	0.012759	0.000737085	0.0249184	0.0200009	0.214293	0.931875
ILMN_1663407	6834	SURF1	0.0671036	0.0875326	-0.0323168	0.0425341	0.035437	0.214368	0.931875
ILMN_1813671	6576	SLC25A1	0.002246	0.0895615	0.0722815	0.0068391	0.0329292	0.214472	0.931875
ILMN_3246724	284106	CISD3	0.0123511	0.0204696	0.0187699	0.00834183	0.015359	0.214472	0.931875
ILMN_1790412	283876	LINC00921	0.0127749	-0.0319987	-0.197892	-0.0322117	-0.0616684	0.214484	0.931875
ILMN_1764158	57555	NLGN2	-0.0110368	-0.0135466	-0.0217616	-0.0100062	-0.0149712	0.214559	0.931875
ILMN_1704619	51699	VPS29	-0.0823314	-0.00279013	-0.179211	-0.0181045	-0.0365471	0.214574	0.931875
ILMN_1768284	286530	P2RY8	-0.117015	-0.138002	0.0575122	-0.00655785	-0.0708311	0.214619	0.931875
ILMN_1740429	2512	FTL	-0.230716	0.0228755	-0.1316	0.00124557	-0.0707782	0.214816	0.931875
ILMN_2199947	5980	REV3L	-0.0440445	-0.0155868	-0.0353843	0.00515199	-0.0162918	0.2149	0.931875
ILMN_3225102	148203	ZNF738	0.311172	0.00675423	0.103446	0.0103164	0.0776497	0.214965	0.931875
ILMN_1705743	55701	ARHGEF40	-0.0658646	0.00593438	-0.0269992	-0.00849324	-0.0244291	0.214974	0.931875
ILMN_3238803	64926	RASAL3	-0.396847	-0.130597	0.0807749	-0.0809885	-0.121007	0.215003	0.931875
ILMN_1666385	808	CALM3	-0.359409	-0.0669156	0.0501441	-0.0082857	-0.104161	0.215291	0.931875
ILMN_1793290	55112	WDR60	-0.0718058	-0.0344058	0.00415868	0.0261175	-0.0311351	0.215368	0.931875
ILMN_1734288	150290	DUSP18	-0.178018	0.00138105	-0.0621715	0.0166286	-0.0505254	0.215529	0.931875
ILMN_1748601	926	CD8B	-0.0166837	0.0320433	-0.12521	-0.0875543	-0.0726768	0.215566	0.931875
ILMN_3223317	27166	PRELID1	-0.0994524	0.0749248	-0.204205	-0.0198577	-0.0687988	0.216013	0.931875
ILMN_1779185	23384	SPECC1L	-0.0762234	-0.0261251	0.0158588	-0.0766739	-0.0369147	0.216055	0.931875
ILMN_1773505	7375	USP4	-0.19484	0.00320691	-0.135536	0.0440822	-0.0689944	0.216239	0.931875
ILMN_2202940	56994	CHPT1	-0.0943472	0.00411604	-0.167444	0.02419	-0.0679348	0.216262	0.931875
ILMN_1751572	7088	TLE1	0.0770287	0.0132507	0.108865	-0.024677	0.0541744	0.216344	0.931875
ILMN_3248811	619499	SNORA27	-0.0818714	0.00583783	-0.0879793	0.0261638	-0.0364147	0.216441	0.931875
ILMN_1713985	84232	MAF1	0.00675743	0.0466634	0.0979668	-0.0186838	0.0317119	0.216476	0.931875
ILMN_2374244	8445	DYRK2	0.623453	-0.0833248	0.620461	-0.0679661	0.248133	0.216507	0.931875
ILMN_1803036	6894	TARBP1	0.0568603	-0.0220745	0.156065	0.0313167	0.0488597	0.216787	0.931875
ILMN_1760593	1407	CRY1	-0.0544367	-0.0971797	0.0979175	-0.0165673	-0.0369378	0.216792	0.931875
ILMN_1773247	57862	ZNF410	0.14609	0.0172514	0.0805757	-0.0403963	0.04885	0.216842	0.931875
ILMN_1696126	53407	STX18	0.0039017	0.034492	0.0114847	0.0036965	0.0149022	0.216994	0.931875
ILMN_1712487	1939	EIF2D	-0.0292634	-0.0578001	0.00160857	-0.0818444	-0.0375104	0.217064	0.931875
ILMN_1676946	10947	AP3M2	-0.0381858	-0.159555	0.0649894	-0.117851	-0.0712159	0.217222	0.931875
ILMN_1730731	10613	ERLIN1	0.0631088	0.0227582	-0.00895178	0.0355579	0.0230333	0.217283	0.931875
ILMN_1719611	908	CCT6A	0.205957	-0.0727846	0.13572	0.0807317	0.0802512	0.21733	0.931875
ILMN_3254992	389903	CSAG3	0.0515017	0.0325994	-0.0202955	0.00720091	0.0187575	0.217424	0.931875
ILMN_1651767	57591	MKL1	0.00511218	-0.00097578	0.0560767	0.054248	0.0278614	0.217623	0.931875
ILMN_1670096	29959	NRBP1	0.169821	-0.0242621	0.216191	-0.017929	0.0760937	0.217676	0.931875
ILMN_1755120	10905	MAN1A2	0.09308	-0.00772798	0.0521814	-0.00806694	0.0316045	0.21768	0.931875
ILMN_1743032	1520	CTSS	-0.233162	-0.0306074	-0.337745	0.10946	-0.128746	0.217682	0.931875
ILMN_1729639	49861	CLDN20	-0.023916	-0.0196982	0.00249878	-0.0217209	-0.0160063	0.217734	0.931875
ILMN_1760741	4704	NDUFA9	0.192152	-0.00718727	0.043194	0.00551874	0.0529052	0.217789	0.931875
ILMN_1698725	257019	FRMD3	0.0135039	0.094621	0.151996	0.206451	0.0867952	0.218022	0.931875
ILMN_1783889	5562	PRKAA1	0.248582	-0.0307624	0.0511888	0.0281564	0.0741554	0.218067	0.931875
ILMN_1789134	143570	XRRA1	-0.0107653	0.00498916	0.053043	0.0112792	0.0167102	0.218128	0.931875
ILMN_1787256	57657	HCN3	-0.0109102	-0.0109469	-0.0490516	0.00224502	-0.0140775	0.218213	0.931875
ILMN_1733288	51279	C1RL	-0.0850476	0.0226405	-0.0921493	0.0218553	-0.040033	0.218754	0.931875
ILMN_1683231	113828	FAM83F	-0.0278981	0.0748285	0.0125351	0.0215318	0.0310723	0.218928	0.931875
ILMN_1695362	7580	ZNF32	0.221966	0.0139372	0.0689006	-0.015577	0.0627717	0.218944	0.931875
ILMN_1749629	8454	CUL1	-0.00596289	0.00628083	0.101145	0.0595196	0.0390414	0.219088	0.931875
ILMN_1794968	123355	LRRC28	0.0113303	0.0495772	0.123595	-0.0297334	0.0349973	0.219109	0.931875
ILMN_1684663	54503	ZDHHC13	0.109496	0.0117402	0.0209272	-0.0266557	0.0326379	0.219116	0.931875
ILMN_1773395	5959	RDH5	-0.139529	0.014036	-0.0098997	-0.0245461	-0.0447047	0.21921	0.931875
ILMN_1704022	131920	TMEM207	-0.0365844	-0.0170238	-0.0111319	0.024433	-0.0176708	0.219246	0.931875
ILMN_1744059	10671	DCTN6	-0.0258338	-0.0158246	-0.286691	-0.0102787	-0.0750516	0.219535	0.931875
ILMN_1757882	84988	PPP1R16A	-0.184383	-0.0332822	0.00375349	-0.00318602	-0.05403	0.219705	0.931875
ILMN_1674051	54535	CCHCR1	-0.0270565	0.00548994	0.00923068	-0.0403839	-0.0141874	0.219721	0.931875
ILMN_1722218	79143	MBOAT7	-0.0416299	0.118154	0.15102	0.0559759	0.0758971	0.219736	0.931875
ILMN_1692785	9903	KLHL21	-0.0377991	-0.0387535	0.0153808	-0.045774	-0.0235045	0.21983	0.931875
ILMN_1763322	1232	CCR3	-0.127498	0.127293	-0.132128	0.00218575	-0.0676957	0.219887	0.931875
ILMN_1659259	24148	PRPF6	-0.155679	0.0476844	-0.02501	-0.076775	-0.0509517	0.219942	0.931875
ILMN_1704208	5771	PTPN2	-0.0478803	-0.0203369	-0.19632	0.0109884	-0.0488555	0.219964	0.931875
ILMN_1718136	440567	UQCRHL	0.289884	0.0361992	0.0718562	-0.0381622	0.0899461	0.219972	0.931875
ILMN_1765606	10138	YAF2	0.234425	0.000295508	0.0723268	-0.025382	0.0704799	0.22001	0.931875
ILMN_1709882	22858	ICK	0.105585	-0.0312884	0.0477695	0.0479685	0.0430243	0.220077	0.931875
ILMN_1770576	400823	FAM177B	0.0469418	0.0514656	-0.00866041	-0.00301119	0.02049	0.220197	0.931875
ILMN_1693430	654364	NME1-NME2	0.0148714	0.0153626	-0.012655	0.0352255	0.0158481	0.22028	0.931875
ILMN_1666399	6015	RING1	-0.254406	-0.0331247	0.0197085	-0.021264	-0.0753274	0.220412	0.931875
ILMN_1745787	27343	POLL	0.0163812	0.0112611	0.0220327	0.00350107	0.0126429	0.220444	0.931875
ILMN_1737308	2745	GLRX	0.174191	0.0854898	-0.0891093	0.000174684	0.0590263	0.220634	0.931875
ILMN_1710207	55719	SLF2	0.141426	-0.0524099	0.301878	0.0200188	0.094848	0.220726	0.931875
ILMN_1651872	29914	UBIAD1	-0.163217	0.0407898	-0.0319211	-0.046403	-0.0562114	0.220779	0.931875
ILMN_1814924	91775	NXPE3	-0.114529	-0.000277847	-0.0278781	-0.000868556	-0.0328779	0.220817	0.931875
ILMN_2339825	10730	YME1L1	-0.153386	0.00393626	-0.137805	0.0191795	-0.054122	0.220889	0.931875
ILMN_3307926	156	GRK2	-0.441375	-0.0983348	0.035755	-0.0135341	-0.121335	0.220901	0.931875
ILMN_1671913	27037	TRMT2A	-0.0520156	-0.0143292	-0.00170172	-0.000468706	-0.0150859	0.220958	0.931875
ILMN_1689329	6319	SCD	0.0396146	0.0420196	0.100631	-0.0136054	0.0441959	0.221021	0.931875
ILMN_1691772	146050	ZSCAN29	-0.0117348	0.00418536	0.0355116	0.0398589	0.0183774	0.221103	0.931875
ILMN_1886092	23359	FAM189A1	0.00643722	-0.00139244	0.0382355	0.0285675	0.0138749	0.221127	0.931875
ILMN_1672496	3301	DNAJA1	0.128265	0.0674704	-0.0328855	-0.0175429	0.058004	0.22116	0.931875
ILMN_1691798	7574	ZNF26	0.102607	-0.0123997	0.167675	-0.00560879	0.0504764	0.221168	0.931875
ILMN_1875354	100507599	LOC100507599	0.014895	0.00649206	0.015299	0.0326218	0.0142963	0.221187	0.931875
ILMN_2090040	57212	TP73-AS1	-0.182381	-0.0219766	-0.0150067	0.0116816	-0.0501668	0.221218	0.931875
ILMN_3243744	55837	EAPP	0.0549026	-0.0624495	-0.0732802	-0.0208789	-0.0508193	0.2213	0.931875
ILMN_3243055	6093	ROCK1	-0.138968	0.0261055	-0.0940224	-0.0363583	-0.0400204	0.221383	0.931875
ILMN_3243871	10627	MYL12A	0.237076	0.0247843	0.12495	-0.0694878	0.0888705	0.22139	0.931875
ILMN_2375825	951	CD37	-0.383425	0.0504643	-0.143301	0.00909289	-0.117144	0.221411	0.931875
ILMN_1734608	58492	ZNF77	-0.0373297	-0.00842427	-0.0351728	0.0153318	-0.0198828	0.221422	0.931875
ILMN_1663195	4176	MCM7	-0.201382	-0.0192397	-0.0336398	0.0135093	-0.0518395	0.221496	0.931875
ILMN_1761463	79180	EFHD2	-0.260215	-0.0648163	0.0531138	-0.0171835	-0.0945002	0.221576	0.931875
ILMN_1700541	2192	FBLN1	0.0347413	0.0611199	0.114495	0.0776711	0.0578168	0.221671	0.931875
ILMN_3176790	137886	UBXN2B	-0.08307	0.00434103	-0.0734549	0.0154201	-0.0315675	0.221732	0.931875
ILMN_1741176	25978	CHMP2B	-0.0150775	0.0195568	-0.231582	-0.0474631	-0.0683252	0.221805	0.931875
ILMN_1682910	51000	SLC35B3	0.148334	0.0724033	-0.00629283	-0.0274398	0.0500602	0.221827	0.931875
ILMN_1809818	5546	PRCC	-0.0927533	-0.0273448	0.0199638	-0.0202025	-0.0270611	0.221847	0.931875
ILMN_1763878	81602	CDADC1	0.0344522	0.0055618	0.00951977	-0.015841	0.0138674	0.221895	0.931875
ILMN_1715674	3705	ITPK1	-0.0217013	0.0165969	0.211944	0.0356121	0.0612322	0.221959	0.931875
ILMN_1700380	23545	ATP6V0A2	0.136197	0.0359493	0.113253	-0.078811	0.0550889	0.222027	0.931875
ILMN_1756162	11340	EXOSC8	0.0535632	-0.106186	-0.0557098	-0.0996839	-0.0525964	0.222046	0.931875
ILMN_1782618	79095	C9orf16	-0.00400299	0.0380648	0.0755626	0.0296943	0.0281875	0.222116	0.931875
ILMN_1677920	4057	LTF	-0.157335	0.215955	-0.0602672	-0.0226556	-0.0531966	0.222119	0.931875
ILMN_1751452	80762	NDFIP1	0.0717299	-0.0362832	0.118382	0.0736649	0.0431097	0.222283	0.931875
ILMN_2137464	1857	DVL3	-0.258076	-0.0141939	-0.0760222	0.0365345	-0.0745671	0.222327	0.931875
ILMN_1738530	55210	ATAD3A	-0.0306866	-0.0194366	0.0381508	-0.0341901	-0.0189632	0.222335	0.931875
ILMN_2124187	9819	TSC22D2	0.302889	-0.052211	0.0858766	0.0737608	0.089762	0.222377	0.931875
ILMN_1793673	90321	ZNF766	0.19133	-0.0282004	0.0634712	0.0220795	0.0608105	0.222502	0.931875
ILMN_1798083	10523	CHERP	0.0372943	-0.00856952	0.0560002	-0.000524349	0.0228087	0.222655	0.931875
ILMN_1669033	8648	NCOA1	-0.257735	-0.0694641	-0.0012508	0.0355097	-0.0799497	0.222871	0.931875
ILMN_1735180	23385	NCSTN	-0.446389	-0.0591096	-0.157698	0.0956383	-0.137628	0.222939	0.931875
ILMN_1712707	79575	ABHD8	-0.164791	0.0351794	-0.0708531	-0.00771612	-0.0541216	0.223307	0.931875
ILMN_1693136	10490	VTI1B	0.119805	0.0223871	-0.0331202	0.0291051	0.0435492	0.223447	0.931875
ILMN_1766000	135293	PM20D2	0.123696	-0.00725441	0.0259915	0.0068064	0.0390254	0.22374	0.931875
ILMN_2119692	51380	CSAD	-0.441804	-0.00756112	-0.255824	0.114157	-0.143645	0.223893	0.931875
ILMN_1697160	57217	TTC7A	-0.00161872	0.0227482	0.0299051	0.0313701	0.0228462	0.223915	0.931875
ILMN_3295109	96610	BMS1P20	-0.108597	0.046582	-0.0603929	-0.0220842	-0.0384463	0.224107	0.931875
ILMN_1724009	79918	SETD6	0.0871182	-0.0290307	0.111773	0.0226267	0.044633	0.224121	0.931875
ILMN_1708427	3839	KPNA3	0.320448	-0.0484001	0.0760724	0.0515524	0.097835	0.224138	0.931875
ILMN_1782753	153684	LOC153684	-0.0124625	-0.0136218	-0.0816471	0.0125784	-0.0228902	0.224202	0.931875
ILMN_1651557	143888	KDELC2	0.207892	0.0111554	0.0355503	-0.0104002	0.0637656	0.22423	0.931875
ILMN_3243972	100124537	SNORA70B	0.0893127	0.00140603	0.0823558	-0.0183407	0.0325132	0.224288	0.931875
ILMN_1727402	3059	HCLS1	-0.300775	0.00918079	-0.0761211	-0.00101626	-0.0883513	0.22437	0.931875
ILMN_1695719	27161	AGO2	0.196972	-0.0236884	0.375852	-0.0271071	0.107785	0.224378	0.931875
ILMN_1705663	23312	DMXL2	-0.29975	-0.0493943	-0.182745	0.091725	-0.104874	0.224424	0.931875
ILMN_1810107	201243	C17orf74	0.0222367	0.0293306	-0.00961492	-0.012097	0.0125081	0.224451	0.931875
ILMN_1703132	57226	LYRM2	-0.11735	0.036366	-0.41529	-0.0176541	-0.117624	0.224465	0.931875
ILMN_1708580	10158	PDZK1IP1	0.11929	0.0839526	0.105412	0.0514268	0.0813004	0.224509	0.931875
ILMN_1709451	29844	TFPT	0.109878	0.0513959	0.0496324	-0.0555104	0.0373063	0.224718	0.931875
ILMN_2188521	25945	NECTIN3	0.0984967	-0.00187571	0.0956448	-0.0107672	0.0366247	0.22486	0.931875
ILMN_3249343	401720	FIGNL2	-0.00410703	-0.0397714	0.00688422	-0.046344	-0.0144839	0.225043	0.931875
ILMN_1699357	6584	SLC22A5	-0.0315303	-0.0068426	-0.0153739	-0.0168565	-0.0178872	0.225078	0.931875
ILMN_1676625	26039	SS18L1	-0.018525	-0.0107333	0.239697	0.0894797	0.0690374	0.225081	0.931875
ILMN_1723632	5279	PIGC	0.0687827	-0.0856706	-0.200084	-0.105422	-0.0650014	0.225142	0.931875
ILMN_1691395	27107	ZBTB11	0.0649231	-0.0268996	0.135788	0.00745283	0.0467385	0.225276	0.931875
ILMN_1730101	23708	GSPT2	-0.0193315	-0.0174361	-0.00423728	-0.086192	-0.0347258	0.225289	0.931875
ILMN_1788095	84926	SPRYD3	-0.0872659	-0.00593646	-0.215625	-0.0758713	-0.0701957	0.225367	0.931875
ILMN_2355462	23191	CYFIP1	-0.326751	-0.0568927	-0.18563	0.129795	-0.11407	0.225367	0.931875
ILMN_1808322	2668	GDNF	0.0653083	0.00186699	0.0108454	-0.00210064	0.0177537	0.225432	0.931875
ILMN_1788457	10257	ABCC4	0.143093	0.0196303	0.029702	0.0570731	0.0529091	0.225444	0.931875
ILMN_2364088	54960	GEMIN8	0.0126176	-0.0598794	-0.00720455	-0.0169835	-0.0176231	0.225486	0.931875
ILMN_3217276	286042	FAM86B3P	-0.0619808	0.00437319	-0.0483168	0.0315188	-0.0241842	0.225521	0.931875
ILMN_1652677	375061	FAM89A	0.0952218	0.0453923	0.0149771	-0.029374	0.0447049	0.225629	0.931875
ILMN_1662128	57461	ISY1	-0.0893856	0.0147223	-0.26931	0.0104064	-0.0733433	0.225658	0.931875
ILMN_3287583	7314	UBB	0.0953856	0.0440736	0.0413314	-0.0215039	0.048948	0.225675	0.931875
ILMN_1672122	54681	P4HTM	-0.23881	-0.0227024	0.0215187	-0.0657741	-0.0699337	0.225815	0.931875
ILMN_1797875	241	ALOX5AP	0.0829553	0.172696	0.0500601	-0.126018	0.0672172	0.225847	0.931875
ILMN_2386355	1457	CSNK2A1	-0.126834	-0.0439931	0.0314676	-0.0150509	-0.0343143	0.225931	0.931875
ILMN_1699253	7417	VDAC2	0.0659595	0.0383629	0.00164755	0.0250578	0.0337873	0.226004	0.931875
ILMN_3248703	692212	SNORD99	-0.0115512	-0.04633	-0.0391791	0.00720963	-0.0210163	0.226099	0.931875
ILMN_3246801	84277	DNAJC30	-0.0808848	0.0023041	-0.0319706	-0.0322661	-0.0340445	0.226144	0.931875
ILMN_3249538	677794	SNORA2B	0.103502	0.0280642	-0.0219286	0.0137568	0.0220775	0.226222	0.931875
ILMN_1699208	4673	NAP1L1	0.0990705	-0.017037	0.12755	0.0759247	0.0538736	0.226483	0.931875
ILMN_3287058	6880	TAF9	0.0425618	-0.0324146	-0.120209	-0.0227444	-0.0413335	0.226502	0.931875
ILMN_1762545	158572	USP27X-AS1	-0.00232141	0.038468	0.00887694	0.0177673	0.0128759	0.226667	0.931875
ILMN_2101375	84318	CCDC77	0.0729218	0.0047856	0.0950695	-0.0643635	0.0328414	0.226734	0.931875
ILMN_1744676	7732	RNF112	-0.0379801	-0.00559513	-0.00961249	-0.00867959	-0.0130609	0.226755	0.931875
ILMN_2177413	10607	TBL3	-0.0019802	0.0354951	0.04189	-0.00627437	0.0193451	0.226838	0.931875
ILMN_1796165	51218	GLRX5	0.153351	0.0701934	0.0536836	0.045872	0.075695	0.226949	0.931875
ILMN_1672940	54811	ZNF562	0.168067	-0.0168917	0.0967094	0.00233519	0.0517796	0.226986	0.931875
ILMN_1679071	345778	MTX3	-0.16692	-0.0813314	0.055846	-0.0325004	-0.0584344	0.227274	0.931875
ILMN_1766814	7084	TK2	0.0121989	0.00993927	0.0392169	0.034079	0.0255719	0.227329	0.931875
ILMN_1680347	57693	ZNF317	-0.0925471	-0.0627253	0.140763	-0.0731288	-0.0441581	0.227354	0.931875
ILMN_1731353	79586	CHPF	0.0371285	-0.0228759	0.0722258	0.0482214	0.0285339	0.227382	0.931875
ILMN_1781560	10402	ST3GAL6	0.0433635	0.0521185	-0.0239163	0.044765	0.038637	0.22743	0.931875
ILMN_1697971	10475	TRIM38	-0.0138004	0.0308997	0.0393893	0.0774369	0.0429617	0.227484	0.931875
ILMN_2380588	10591	DNPH1	0.236373	0.0441914	0.00693294	-0.0147663	0.069331	0.227515	0.931875
ILMN_1726547	4217	MAP3K5	0.0765532	0.0502256	0.11136	-0.0163141	0.0455286	0.227527	0.931875
ILMN_1666632	6293	VPS52	-0.187268	-0.00181223	-0.0246528	-0.00388132	-0.0494262	0.227616	0.931875
ILMN_1705266	5970	RELA	-0.230219	-0.0542002	-0.0148087	0.0280746	-0.0651641	0.227771	0.931875
ILMN_2117809	27229	TUBGCP4	0.333384	0.0446177	0.145013	-0.00746188	0.0631932	0.227852	0.931875
ILMN_1712231	26751	SH3YL1	0.140988	-0.052924	0.140423	0.00661373	0.0705594	0.228016	0.931875
ILMN_2305544	1622	DBI	0.0841032	0.0697374	-0.135487	0.0192671	0.0412121	0.228154	0.931875
ILMN_1656045	60677	CELF6	-0.0721218	-0.0348792	-0.00426085	0.0165697	-0.0213577	0.228268	0.931875
ILMN_1735910	284013	VMO1	0.0913337	-0.0408207	-0.0926876	0.00583225	-0.0392532	0.228345	0.931875
ILMN_2312719	5393	EXOSC9	0.0725829	0.0125089	0.0581751	0.0111187	0.0403634	0.228472	0.931875
ILMN_1676763	266971	PIPSL	-0.196446	0.0627664	-0.196754	-0.0282092	-0.0771264	0.228505	0.931875
ILMN_1659240	64419	MTMR14	-0.145989	-0.0449713	0.0163092	0.0222872	-0.048009	0.228741	0.931875
ILMN_1685369	10569	SLU7	0.0102761	0.0186077	0.135108	0.0768633	0.0353869	0.228747	0.931875
ILMN_1758918	6046	BRD2	-0.194478	-0.010304	0.0104823	-0.0473201	-0.0630908	0.228804	0.931875
ILMN_1723971	2030	SLC29A1	-0.0938105	0.00381368	0.0492976	-0.0207542	-0.0177779	0.228981	0.931875
ILMN_1805645	160335	TMTC2	-0.0495101	-0.0364704	-0.020554	0.0249718	-0.0172465	0.229026	0.931875
ILMN_1780799	5168	ENPP2	0.000950896	-0.0264855	-0.0153187	-0.0231179	-0.0182144	0.229035	0.931875
ILMN_2368617	79147	FKRP	0.361151	0.152988	-0.107644	0.00710273	0.114299	0.229035	0.931875
ILMN_1751753	3418	IDH2	0.0863142	-0.0209901	0.147949	-0.0181856	0.0497166	0.229041	0.931875
ILMN_2044453	57121	LPAR5	0.248219	0.0712981	0.0289729	-0.120048	0.0865873	0.229087	0.931875
ILMN_3246247	339044	PKD1P1	-0.424993	-0.0258149	-0.110701	0.0464574	-0.125201	0.229102	0.931875
ILMN_1784753	51247	PAIP2	0.11397	0.0358296	-0.118158	0.0290065	0.0393389	0.229119	0.931875
ILMN_3244157	116938	SNORD83B	-0.0600708	-0.0233255	0.00284966	0.0114331	-0.0201369	0.22933	0.931875
ILMN_1769545	27339	PRPF19	0.00199709	0.0279641	0.0775755	0.01908	0.0318992	0.229339	0.931875
ILMN_3248035	126147	NTN5	-0.000607877	0.0107624	0.0285181	0.00557937	0.0130587	0.229417	0.931875
ILMN_1750876	22950	SLC4A1AP	0.0628843	9.12315e-05	-0.0109563	0.0416068	0.0263033	0.229632	0.931875
ILMN_2045994	6415	SELENOW	0.0600047	0.0282691	0.0387888	0.0175582	0.0335787	0.22965	0.931875
ILMN_1690454	389119	FAM212A	0.121877	0.0219087	-0.0169219	0.0483142	0.0523369	0.229754	0.931875
ILMN_1781234	28952	CCDC22	0.087139	-0.00550809	0.0436896	-0.0105238	0.0269005	0.229815	0.931875
ILMN_1763828	4520	MTF1	0.138783	-0.00805224	0.168181	0.031501	0.0417828	0.229888	0.931875
ILMN_1778226	2137	EXTL3	0.0946693	-0.00254229	0.111101	-0.00746424	0.0380624	0.229944	0.931875
ILMN_1652431	759	CA1	0.545269	0.273298	-0.118942	-0.0318843	0.234195	0.229946	0.931875
ILMN_2350315	6487	ST3GAL3	-0.0565099	-0.0260606	0.0867749	-0.0424134	-0.0372157	0.230056	0.931875
ILMN_2327203	25913	POT1	-0.0371321	-0.028523	-0.0929545	0.0403143	-0.0330108	0.230087	0.931875
ILMN_2101930	5428	POLG	-0.249344	-0.0107325	0.00124417	-0.0245296	-0.0694924	0.230186	0.931875
ILMN_1792409	154796	AMOT	0.103789	0.00717327	0.0669044	-0.0444708	0.0387682	0.23067	0.931875
ILMN_1655827	9318	COPS2	0.097011	0.008602	0.0500886	0.0169154	0.0370039	0.230709	0.931875
ILMN_1768127	10969	EBNA1BP2	-0.0501476	0.0305627	-0.228763	-0.0524279	-0.065728	0.23076	0.931875
ILMN_1706610	51054	PLEKHA8P1	0.149727	-0.0153435	0.177297	0.0163982	0.063908	0.230836	0.931875
ILMN_1659894	115286	SLC25A26	0.236994	0.0422758	-0.00839283	0.00271512	0.057608	0.230891	0.931875
ILMN_1802753	10078	TSSC4	0.0558366	0.0907669	0.0224301	-0.0855277	0.0380908	0.230941	0.931875
ILMN_1671703	59	ACTA2	-0.167471	-0.0514581	-0.0400308	0.00500014	-0.0832406	0.231209	0.931875
ILMN_2286800	10059	DNM1L	-0.106096	-0.0418156	-0.189195	0.0582756	-0.0535485	0.231351	0.931875
ILMN_3248882	57291	DANCR	0.0535578	0.0434149	0.114195	-0.038098	0.0452259	0.231462	0.931875
ILMN_1752647	3821	KLRC1	0.300482	0.16598	-0.110074	-0.00682151	0.141476	0.231499	0.931875
ILMN_1774074	6257	RXRB	-0.0426535	-0.00280611	-0.0992488	-0.0771548	-0.0372501	0.231628	0.931875
ILMN_2387505	162	AP1B1	-0.233779	-0.02502	-0.112608	0.0563157	-0.0815853	0.231758	0.931875
ILMN_2206420	54659	UGT1A3	-0.07087	0.000557034	0.00763375	-0.0118127	-0.0239415	0.23177	0.931875
ILMN_1687840	22	ABCB7	0.177415	-0.0461631	0.151901	0.0303403	0.0675776	0.231889	0.931875
ILMN_1777660	9781	RNF144A	-0.0262341	-0.0121039	-0.071384	-0.0971213	-0.0572027	0.231926	0.931875
ILMN_1703471	22926	ATF6	-0.0090968	0.0169666	-0.0889179	-0.0149515	-0.037485	0.231952	0.931875
ILMN_1753353	7884	SLBP	-0.0910536	0.00918949	-0.0113958	-0.0389916	-0.0308151	0.231989	0.931875
ILMN_1770412	10768	AHCYL1	0.036528	-0.0438546	0.189508	0.0537184	0.059459	0.232044	0.931875
ILMN_1764165	201292	TRIM65	0.0579105	0.0527986	0.0268489	-0.0421784	0.0250592	0.232087	0.931875
ILMN_2352724	23556	PIGN	0.169554	-0.0236051	0.118804	-0.012846	0.0588794	0.232116	0.931875
ILMN_1670420	10988	METAP2	0.230607	-0.0491541	0.136758	0.0319471	0.0815567	0.232132	0.931875
ILMN_3237632	56926	NCLN	-0.282402	-0.0650037	0.0473162	-0.0289003	-0.0867175	0.232157	0.931875
ILMN_3299330	643719	SCGB1B2P	0.0381047	0.0131321	0.024306	-0.0258654	0.0151445	0.232182	0.931875
ILMN_2147503	79868	ALG13	-0.137299	0.0361875	-0.333094	2.66075e-05	-0.106231	0.23222	0.931875
ILMN_1849013	3572	IL6ST	0.174949	-0.0816993	0.131861	0.0361997	0.0830062	0.232378	0.931875
ILMN_1734909	50624	CUZD1	0.0112495	0.00575193	0.0226786	-0.00796188	0.0122573	0.232472	0.931875
ILMN_1699525	6717	SRI	-0.0430746	0.0426426	-0.242025	-0.0524341	-0.0716596	0.232581	0.931875
ILMN_1758626	3423	IDS	-0.180319	0.0143221	-0.0151509	-0.0148927	-0.0759684	0.232625	0.931875
ILMN_1760513	84332	DYDC2	-0.0166979	-0.0247065	-0.00578015	-0.00309475	-0.016581	0.232669	0.931875
ILMN_1695959	59271	EVA1C	0.030391	-0.0206422	0.071151	0.0168275	0.0280712	0.232678	0.931875
ILMN_3244434	116984	ARAP2	0.034405	-0.159362	-0.0209013	-0.0579303	-0.048735	0.232701	0.931875
ILMN_1815264	25807	RHBDD3	0.00214583	-0.00698165	0.0455569	0.0241979	0.0165318	0.232851	0.931875
ILMN_1664235	79370	BCL2L14	0.0112688	-0.014406	-0.0435986	-0.00138963	-0.0141248	0.23293	0.931875
ILMN_2054019	9636	ISG15	0.185259	-0.0144521	0.126497	0.150825	0.139469	0.232985	0.931875
ILMN_1786834	5613	PRKX	-0.0516109	-0.0535838	0.00436749	0.0196527	-0.0351582	0.232999	0.931875
ILMN_1798827	55133	SRBD1	0.113413	-0.0542986	0.044386	0.0883334	0.0461052	0.233022	0.931875
ILMN_1703408	7976	FZD3	0.0697922	-0.00412573	0.0412026	-0.000187406	0.0205009	0.233116	0.931875
ILMN_1714384	5095	PCCA	-0.0270158	-0.0558523	-0.0306297	0.00715707	-0.0271662	0.233123	0.931875
ILMN_1747281	115704	EVI5L	-0.264566	-0.0393805	-0.00182232	0.00886191	-0.0785387	0.233132	0.931875
ILMN_1843585	55796	MBNL3	0.312034	-0.0731348	0.17518	0.0396757	0.10389	0.23315	0.931875
ILMN_1707088	79961	DENND2D	0.193256	0.0468116	0.124967	-0.13352	0.0804198	0.233157	0.931875
ILMN_1718449	260294	NSUN5P2	-0.0460864	0.0223859	-0.0678175	-0.0091851	-0.0248864	0.233181	0.931875
ILMN_2154115	23550	PSD4	-0.0952749	-0.0482341	0.0920657	-0.0414848	-0.0394836	0.233188	0.931875
ILMN_1716547	55577	NAGK	-0.146699	-0.000832154	-0.173969	0.0663856	-0.0768688	0.233332	0.931875
ILMN_2208158	2970	GTF2IP1	-0.393109	0.0331298	-0.111912	-0.0116341	-0.0889893	0.23335	0.931875
ILMN_2096322	51094	ADIPOR1	-0.00138811	0.113961	0.0577195	0.142546	0.0964418	0.233375	0.931875
ILMN_1722834	6002	RGS12	-0.14866	0.0068714	-0.000756788	-0.0450126	-0.0388488	0.233508	0.931875
ILMN_1760441	64969	MRPS5	0.0854193	-0.02035	0.0957584	-0.00322247	0.038045	0.23354	0.931875
ILMN_1707481	29068	ZBTB44	0.0731464	-0.0369342	0.229846	0.0563517	0.0545817	0.233727	0.931875
ILMN_1711157	4855	NOTCH4	0.0107597	-0.0320478	0.066373	0.0368984	0.0235674	0.234115	0.931875
ILMN_1792323	3067	HDC	-0.356593	-0.00716397	-0.22182	0.0506763	-0.136946	0.234223	0.931875
ILMN_1677829	10479	SLC9A6	0.127934	-0.0492726	0.110922	0.0498133	0.0535374	0.234238	0.931875
ILMN_1653861	22955	SCMH1	-0.101298	-0.0383031	0.037128	-0.0484522	-0.0380022	0.234308	0.931875
ILMN_1774161	54622	ARL15	0.0468593	0.018331	-0.00762393	0.0044121	0.0177777	0.234404	0.931875
ILMN_1774086	11335	CBX3	0.0822204	-0.0222958	0.102628	0.0956017	0.0485881	0.23451	0.931875
ILMN_1758457	125058	TBC1D16	0.0317905	-0.0100475	0.0024261	0.0484245	0.0168527	0.234536	0.931875
ILMN_2115862	339768	ESPNL	0.0409944	0.00455165	0.0175378	0.0218686	0.0142924	0.23468	0.931875
ILMN_3233871	342371	ATXN1L	-0.345225	-0.0400165	0.00517044	-0.0125272	-0.0988224	0.234705	0.931875
ILMN_1676745	7701	ZNF142	-0.246853	-0.0166378	0.0321391	-0.0736619	-0.072085	0.234825	0.931875
ILMN_1741727	25797	QPCT	-0.565932	0.157526	-0.387615	0.00764162	-0.198516	0.234854	0.931875
ILMN_1736650	9682	KDM4A	0.0333958	0.0252581	0.00481436	-0.0213386	0.0132453	0.234874	0.931875
ILMN_1814122	9656	MDC1	-0.188106	-0.02763	0.0405986	-0.102616	-0.0611698	0.235028	0.931875
ILMN_1665004	22794	CASC3	0.050586	-0.0101216	0.150515	-0.0202007	0.0546975	0.235094	0.931875
ILMN_3273854	3181	HNRNPA2B1	-0.0404391	-0.14983	0.0045351	0.016346	-0.0513678	0.235137	0.931875
ILMN_1670263	163882	CNST	0.330339	-0.0455205	0.477624	-0.0173522	0.141133	0.235142	0.931875
ILMN_1813650	22876	INPP5F	0.0512197	0.0277028	0.0742557	-0.0220546	0.0263102	0.235172	0.931875
ILMN_3242016	445582	POTEE	-0.122878	-0.0263354	-0.0151983	0.0317904	-0.0407169	0.235201	0.931875
ILMN_1722981	7100	TLR5	0.123168	0.052241	0.0689783	0.0941706	0.0798726	0.235265	0.931875
ILMN_1807423	10643	IGF2BP3	0.0521074	0.0178878	0.0298261	0.115846	0.0404081	0.235273	0.931875
ILMN_1798657	79718	TBL1XR1	0.200757	-0.0258645	0.0151408	0.0500169	0.0570989	0.235321	0.931875
ILMN_1728256	9043	SPAG9	-0.0159434	0.00245917	0.117158	0.0498051	0.034406	0.235457	0.931875
ILMN_1736178	165	AEBP1	0.0158929	0.0036105	0.155016	0.00256253	0.0411448	0.235536	0.931875
ILMN_2297069	9747	TCAF1	0.0742826	-0.0113944	0.118955	0.0143878	0.0369528	0.235567	0.931875
ILMN_2403994	22913	RALY	0.044463	0.0223437	0.216348	-0.0117733	0.0400328	0.235644	0.931875
ILMN_1670134	3992	FADS1	0.0418729	0.0876688	0.0446436	0.0201064	0.0471216	0.235675	0.931875
ILMN_1859946	127933	UHMK1	0.223087	-0.0986711	0.152275	0.03821	0.0855933	0.235689	0.931875
ILMN_1807533	55181	SMG8	0.0392772	-0.0965111	-0.058877	-0.0197206	-0.034393	0.235719	0.931875
ILMN_1789733	25999	CLIP3	-0.0567025	-0.0356003	0.0282992	0.0069365	-0.0258474	0.235785	0.931875
ILMN_1778187	80222	TARS2	0.0148705	0.0160738	-0.0150741	0.0404181	0.0172408	0.23592	0.931875
ILMN_1685122	1298	COL9A2	-0.230425	-0.0622216	0.0474699	-0.029446	-0.0632421	0.236103	0.931875
ILMN_1737298	4144	MAT2A	0.139217	-0.0427288	0.295035	-0.0087974	0.0902707	0.236137	0.931875
ILMN_1750674	113675	SDSL	-0.025902	0.00343953	0.0556175	0.0812972	0.0331564	0.23614	0.931875
ILMN_1790537	116028	RMI2	0.0702884	0.0423801	0.0214329	0.00423187	0.0265803	0.236183	0.931875
ILMN_1775486	8082	SSPN	0.160223	0.0127784	0.0922387	-0.0387633	0.0480775	0.236225	0.931875
ILMN_1798454	9587	MAD2L1BP	0.017335	-0.0585933	-0.0209967	-0.0469787	-0.0337081	0.236516	0.931875
ILMN_1775542	9214	FCMR	-0.154742	-0.0496398	-0.0942519	-0.136259	-0.100886	0.23652	0.931875
ILMN_1772645	55750	AGK	0.0392689	-0.0323334	-0.0967095	-0.0559919	-0.0328397	0.236696	0.931875
ILMN_2388585	57120	GOPC	0.116786	-0.042977	0.101997	0.0188184	0.0488624	0.23677	0.931875
ILMN_1655625	55094	GPATCH1	-0.0117941	-0.0328468	-0.0085778	0.0137271	-0.0134493	0.23691	0.931875
ILMN_1790160	3815	KIT	-0.00199704	-0.0287377	-0.0100919	-0.00489119	-0.0160124	0.237262	0.931875
ILMN_2043452	2178	FANCE	0.0671697	0.0405837	0.061836	-0.0372689	0.0364758	0.23729	0.931875
ILMN_1651259	7360	UGP2	0.0343507	-0.00661673	-0.186516	-0.0334771	-0.0393764	0.237738	0.931875
ILMN_3252395	6164	RPL34	0.308045	0.0850016	-0.0725582	0.0180691	0.0910211	0.237927	0.931875
ILMN_2415011	1635	DCTD	-0.0527011	-0.0210977	-0.0233853	0.00168598	-0.0231066	0.237963	0.931875
ILMN_3248157	643008	SMIM5	0.0441404	0.00632569	-9.75295e-05	0.0251111	0.023859	0.237963	0.931875
ILMN_3181695	27258	LSM3	0.113515	0.0807175	-0.0373202	0.0296781	0.0610137	0.238065	0.931875
ILMN_1670970	5530	PPP3CA	-0.031267	-0.00384361	-0.0612852	0.00234201	-0.0243633	0.238112	0.931875
ILMN_2323007	60437	CDH26	0.0249405	0.0114151	0.0615008	-0.0326022	0.0236298	0.238192	0.931875
ILMN_1809944	55039	TRMT12	0.221515	0.0188693	0.131306	-0.0641426	0.0764658	0.238215	0.931875
ILMN_1803348	23301	EHBP1	0.00811677	-0.0273635	-0.0322543	-0.0530817	-0.0234781	0.238236	0.931875
ILMN_2119774	120227	CYP2R1	0.152807	0.0142117	0.12034	-0.0587769	0.0563688	0.23842	0.931875
ILMN_1747556	1025	CDK9	-0.197408	0.015219	-0.0158162	-0.0452436	-0.0601465	0.238473	0.931875
ILMN_2311761	1176	AP3S1	-0.287788	0.08026	-0.304478	-0.0060123	-0.116895	0.238503	0.931875
ILMN_1778236	5781	PTPN11	0.22442	-0.0939568	0.186263	0.0587593	0.0876836	0.238632	0.931875
ILMN_1698677	54969	HPF1	0.0847618	0.00630323	-0.0337162	0.0259205	0.0276932	0.238737	0.931875
ILMN_1743910	55229	PANK4	0.00532542	-0.0184401	-0.0529985	-0.0267597	-0.0229226	0.238749	0.931875
ILMN_2170625	100506290	LOC100506290	-0.0546993	-0.0203519	-0.12494	-0.0616417	-0.0558905	0.238833	0.931875
ILMN_2355225	4046	LSP1	-0.492601	0.0431754	-0.128329	-0.0190003	-0.139829	0.238861	0.931875
ILMN_1775522	9500	MAGED1	-0.177901	-0.0630542	0.0480838	-0.10152	-0.0601278	0.23901	0.931875
ILMN_1654370	10420	TESK2	-0.146476	0.00320932	-0.0381721	0.00692916	-0.0417496	0.23904	0.931875
ILMN_1860288	51360	MBTPS2	0.105028	0.013369	0.0199473	-0.0196474	0.0296008	0.239101	0.931875
ILMN_1745623	283229	CRACR2B	-0.0710553	0.0134232	-0.0158074	-0.0214163	-0.0236296	0.239101	0.931875
ILMN_2072296	1164	CKS2	0.505356	0.106403	0.0555105	-0.0683725	0.137594	0.239105	0.931875
ILMN_1811957	157922	CAMSAP1	-0.179224	-0.0770153	0.0458161	-0.0129306	-0.0563425	0.239405	0.931875
ILMN_2351638	56271	BEX4	-0.0769781	0.0128577	-0.0579995	-0.0356794	-0.0500341	0.239482	0.931875
ILMN_3247023	401237	CASC15	0.0121867	0.0250925	0.0549335	0.0163331	0.0211946	0.239634	0.931875
ILMN_3261811	55449	DHRS4-AS1	0.165411	0.148577	-0.0492805	-0.018953	0.0651974	0.239712	0.931875
ILMN_1762284	151516	ASPRV1	-0.00864528	0.0220465	0.0705645	0.00164081	0.0250864	0.239717	0.931875
ILMN_1799815	64132	XYLT2	-0.136636	-0.00912613	0.0515966	-0.0378336	-0.0436208	0.239745	0.931875
ILMN_3240962	65992	DDRGK1	-0.099208	0.00291791	-0.0269432	0.00412968	-0.0340064	0.239808	0.931875
ILMN_1777740	51337	THEM6	-0.103114	0.0364646	-0.0925369	-0.0987763	-0.0558961	0.239875	0.931875
ILMN_2378696	84340	GFM2	-0.0217797	0.0200616	-0.0495336	-0.0511203	-0.0225622	0.239892	0.931875
ILMN_2136455	285203	EOGT	0.0522132	-0.0180435	0.0703199	0.0139954	0.0263371	0.240012	0.931875
ILMN_1788783	9697	TRAM2	-0.142258	-0.0421999	0.0377756	-0.0136831	-0.0432428	0.240057	0.931875
ILMN_2396444	929	CD14	-0.558193	-0.0488185	-0.263713	0.157616	-0.1773	0.240145	0.931875
ILMN_1756849	3012	HIST1H2AE	0.0359272	0.0948679	0.0441823	0.0884939	0.0622115	0.240146	0.931875
ILMN_1739541	9111	NMI	0.127578	-0.0698657	0.0422447	0.200548	0.070439	0.240189	0.931875
ILMN_3244343	619505	SNORA21	0.0582661	0.0101986	-0.00848532	-0.000368241	0.0158521	0.240212	0.931875
ILMN_2414533	54470	ARMCX6	-0.00413664	0.0676447	-0.112314	0.063699	0.0413144	0.240646	0.931875
ILMN_1796734	6678	SPARC	0.0162559	0.0758789	0.113822	0.102595	0.0660478	0.240715	0.931875
ILMN_1750641	10847	SRCAP	-0.0168953	-0.0151921	-0.0357117	-0.00453558	-0.0144436	0.240787	0.931875
ILMN_1728810	4719	NDUFS1	-0.0373546	-0.0281236	-0.0396764	0.0267015	-0.0191559	0.240845	0.931875
ILMN_1682062	6261	RYR1	0.00427667	0.0279273	0.0308378	0.020301	0.022626	0.240849	0.931875
ILMN_1726368	7694	ZNF135	0.00110198	0.0371672	0.0137573	0.0187637	0.0184047	0.240885	0.931875
ILMN_3244154	100124534	SNORA84	-0.0109641	0.0185905	0.0085817	0.0569534	0.018904	0.240976	0.931875
ILMN_1683441	23310	NCAPD3	-0.0706541	-0.00871913	-0.0142863	0.0171122	-0.0199182	0.241022	0.931875
ILMN_1779857	9314	KLF4	-0.197601	0.2954	0.143367	0.558195	0.18591	0.241096	0.931875
ILMN_1796177	10755	GIPC1	0.0895966	0.0290507	0.214124	-0.080985	0.068569	0.241133	0.931875
ILMN_1691156	4489	MT1A	0.0722243	-0.0162004	0.118289	0.133848	0.0791878	0.241226	0.931875
ILMN_1684391	5351	PLOD1	-0.27244	-0.0305578	0.0265206	-0.0369789	-0.094006	0.241229	0.931875
ILMN_2124523	57721	METTL14	0.0983226	0.00636516	-0.0075095	0.0187864	0.0291021	0.241256	0.931875
ILMN_1659631	440905	FAR2P1	0.0739063	0.0453967	0.00414241	0.0133851	0.031221	0.241258	0.931875
ILMN_1703346	1145	CHRNE	0.0422118	-0.014921	0.00302271	0.0681592	0.0226377	0.241294	0.931875
ILMN_1736729	4939	OAS2	0.107262	-0.126157	0.17784	0.17307	0.0941085	0.241306	0.931875
ILMN_2347424	129642	MBOAT2	0.0613942	0.0262964	-0.0306145	0.00138194	0.0191483	0.241334	0.931875
ILMN_1766539	8407	TAGLN2	-0.0590529	0.220994	0.32598	0.00791618	0.107598	0.24134	0.931875
ILMN_2352448	155400	NSUN5P1	-0.160764	0.0116446	-0.115658	0.0207748	-0.050429	0.241459	0.931875
ILMN_1656315	1756	DMD	-0.00361491	0.0252467	0.0333261	0.000896031	0.0119811	0.241559	0.931875
ILMN_3247552	148930	KNCN	0.00522832	-0.0182975	-0.0356765	-0.0255644	-0.0171143	0.241613	0.931875
ILMN_2387712	26289	AK5	0.0414986	-0.00194531	0.0748773	-0.00301514	0.0280085	0.241619	0.931875
ILMN_1793832	2888	GRB14	0.0586518	0.0487502	0.0411493	0.0115059	0.0430998	0.241627	0.931875
ILMN_3236358	8602	NOP14	0.0192713	-0.0029571	0.110107	0.0271946	0.0256322	0.241677	0.931875
ILMN_1782813	1719	DHFR	0.0774349	0.0316146	0.0811061	-0.016258	0.0369914	0.24172	0.931875
ILMN_2342638	433	ASGR2	-0.212403	-0.0210083	-0.121146	0.172591	-0.0833538	0.241809	0.931875
ILMN_1704672	79035	NABP2	0.156514	0.0700438	-0.00564446	-0.0185828	0.0417638	0.242026	0.931875
ILMN_1746578	9962	SLC23A2	-0.122134	-0.0520726	-0.0261116	0.033104	-0.0363138	0.242047	0.931875
ILMN_1652082	2000	ELF4	-0.277553	-0.00497009	-0.0318538	-0.000347413	-0.0723943	0.242101	0.931875
ILMN_2341467	55486	PARL	0.00389174	0.0549277	0.0901314	0.0645148	0.039942	0.24212	0.931875
ILMN_1820244	100506668	NRAV	0.0349172	0.0435455	-0.0267648	0.0191574	0.018926	0.242132	0.931875
ILMN_1653115	1891	ECH1	-0.0711549	0.023454	-0.147733	-0.0379223	-0.0469217	0.242132	0.931875
ILMN_1706935	64753	CCDC136	-0.183114	-0.0263388	0.00403266	0.00079169	-0.0546948	0.242246	0.931875
ILMN_2077550	29127	RACGAP1	0.154878	-0.0174668	0.0762622	-0.000467535	0.0461446	0.24225	0.931875
ILMN_1711048	7709	ZBTB17	-0.0178371	0.0482176	0.155908	-0.00458112	0.0353941	0.24251	0.931875
ILMN_1719599	94121	SYTL4	0.0772994	0.0109743	0.158837	0.138279	0.0498964	0.242541	0.931875
ILMN_3176090	55920	RCC2	-0.26932	-0.0666881	-0.0512883	0.0954196	-0.0814033	0.242855	0.931875
ILMN_1753575	2811	GP1BA	0.0599372	0.0465826	0.101724	0.0214258	0.0477122	0.242921	0.931875
ILMN_1885728	57189	KIAA1147	-0.0460088	-0.145316	0.0896446	-0.125715	-0.0639594	0.242949	0.931875
ILMN_1693766	9662	CEP135	0.00688313	-0.0478104	-0.198865	0.000130919	-0.0508575	0.243091	0.931875
ILMN_2070940	9936	CD302	-0.425142	-0.0110815	-0.353181	0.11215	-0.157283	0.24312	0.931875
ILMN_1661170	4714	NDUFB8	0.0345277	0.0526934	0.0442525	-0.0551115	0.031732	0.243125	0.931875
ILMN_1799669	170679	PSORS1C1	0.00114445	-0.0197497	-0.0256045	-0.0213875	-0.0125028	0.243389	0.931875
ILMN_1768958	10125	RASGRP1	0.0848519	-0.133757	-0.0720551	-0.0810895	-0.0660762	0.243522	0.931875
ILMN_3201115	5223	PGAM1	-0.0820112	-0.00624246	-0.112712	0.0466553	-0.0398426	0.243574	0.931875
ILMN_1713752	10955	SERINC3	0.097045	0.0110698	0.190418	-0.0187503	0.0537217	0.24364	0.931875
ILMN_2359742	1508	CTSB	-0.177128	-0.0534505	-0.0357368	0.10055	-0.0699616	0.2437	0.931875
ILMN_1784207	57095	PITHD1	0.170016	0.164016	-0.0349855	-0.0529154	0.079551	0.24376	0.931875
ILMN_1687751	79870	BAALC	0.0705037	-0.0146791	0.0283366	0.00318952	0.0206806	0.243946	0.931875
ILMN_1844692	2309	FOXO3	0.0515735	0.0285064	0.370547	0.0423715	0.0804947	0.243969	0.931875
ILMN_2410929	9060	PAPSS2	0.172903	-0.0368094	0.0884594	0.0702148	0.0576776	0.244107	0.931875
ILMN_1766981	25972	UNC50	-0.0761064	0.022434	-0.214967	-0.033752	-0.0489287	0.244111	0.931875
ILMN_1743939	134553	C5orf24	-0.0430179	-0.0245633	-0.0145812	-0.00388277	-0.0237227	0.244135	0.931875
ILMN_1737418	23305	ACSL6	-0.00528993	-0.00602886	-0.0458893	-0.00544905	-0.0211975	0.244302	0.931875
ILMN_1720513	26040	SETBP1	0.225975	-0.0853691	0.328267	0.0108485	0.106816	0.244439	0.931875
ILMN_2392352	56474	CTPS2	0.0726509	-0.0136548	0.0691943	-0.00127483	0.0291612	0.244766	0.931875
ILMN_1751034	162073	ITPRIPL2	0.341074	-0.0286098	0.00860157	0.144642	0.106428	0.244789	0.931875
ILMN_1729801	6279	S100A8	-0.170727	0.127147	-0.092163	-0.0343151	-0.0526008	0.244828	0.931875
ILMN_3238576	349334	FOXD4L4	0.0763622	-0.0254474	0.0288527	0.0243483	0.0236348	0.244833	0.931875
ILMN_1791568	9702	CEP57	0.11832	-0.0212097	0.0419618	0.0400597	0.0420146	0.244834	0.931875
ILMN_2231911	549	AUH	0.016677	-0.0391938	-0.117484	-0.01065	-0.0356022	0.244975	0.931875
ILMN_1714945	80271	ITPKC	0.0356508	-0.0140486	0.0476479	0.00449836	0.0186047	0.245004	0.931875
ILMN_1663484	25764	HYPK	0.367213	0.0673995	0.0344661	-0.0390856	0.0870037	0.245057	0.931875
ILMN_1756631	116115	ZNF526	-0.0306408	0.0075581	-0.0668832	-0.0547886	-0.0342382	0.245128	0.931875
ILMN_1765132	114294	LACTB	-0.227276	0.0495995	-0.303069	0.0398128	-0.107211	0.245234	0.931875
ILMN_1676709	54549	SDK2	-0.0306473	-0.00503904	-0.00463297	-0.00712435	-0.0161563	0.245254	0.931875
ILMN_1724422	6402	SELL	-0.264519	0.0255348	-0.0396761	-0.0264457	-0.0813187	0.245383	0.931875
ILMN_1785218	23788	MTCH2	0.04803	0.00543438	-0.00109513	0.0324593	0.0156435	0.245423	0.931875
ILMN_1726591	114769	CARD16	0.0822501	0.0530658	-0.0532337	0.120753	0.0545637	0.245514	0.931875
ILMN_1743396	8310	ACOX3	0.00181784	0.0112023	0.0863354	0.0128073	0.0309716	0.245613	0.931875
ILMN_1679600	10005	ACOT8	0.0474155	0.00130957	0.0234429	-0.00134669	0.0199551	0.245629	0.931875
ILMN_1677532	23435	TARDBP	0.137107	-0.092256	0.379416	0.072604	0.101724	0.246098	0.931875
ILMN_2152429	400073	C12orf76	0.168641	0.0670355	0.0032995	0.00915458	0.0470267	0.246236	0.931875
ILMN_1711608	23635	SSBP2	-0.000608245	-0.0133321	-0.0784487	-0.106975	-0.0350163	0.246252	0.931875
ILMN_1794442	84627	ZNF469	-0.0549755	-0.0197026	-0.0258404	0.0357966	-0.0216832	0.246369	0.931875
ILMN_1658835	858	CAV2	0.0232392	0.0363055	-0.024409	-0.00309012	0.028998	0.246378	0.931875
ILMN_1736234	26097	CHTOP	-0.122456	0.0275931	-0.0454467	-0.111147	-0.049614	0.246575	0.931875
ILMN_1698728	121512	FGD4	-0.0698904	0.0368312	0.148433	0.108732	0.0554613	0.246603	0.931875
ILMN_2091084	157657	C8orf37	0.0899807	0.0185521	0.115787	0.033422	0.0540516	0.246666	0.931875
ILMN_1694243	79168	LILRA6	-0.502456	0.0682073	-0.183701	0.0561905	-0.148074	0.246694	0.931875
ILMN_1686461	83591	THAP2	0.0118321	-0.00397492	0.0214759	0.0308295	0.0127241	0.246698	0.931875
ILMN_1694027	143686	SESN3	0.161307	0.0353659	0.133867	-0.0131923	0.043688	0.246756	0.931875
ILMN_1677113	9025	RNF8	0.10733	0.018187	0.0468684	-0.0303085	0.0348439	0.246826	0.931875
ILMN_2379326	6885	MAP3K7	0.337534	-0.0453638	0.208658	-0.0267114	0.109868	0.246845	0.931875
ILMN_2321064	581	BAX	0.0492794	0.101568	0.0354296	0.0158502	0.0505186	0.246869	0.931875
ILMN_1661409	23272	FAM208A	-0.0328462	-0.000447394	-0.105927	0.00786833	-0.0300951	0.246909	0.931875
ILMN_1746375	283106	CSNK2A3	-0.034496	-0.0195174	0.0344055	0.000708617	-0.0134482	0.246922	0.931875
ILMN_3239108	619562	SNORA3A	-0.328882	-0.0454008	-0.0235291	0.0186931	-0.0850925	0.246995	0.931875
ILMN_1690064	440352	SNX29P2	0.0682611	0.0462846	0.294537	-0.0762706	0.0833469	0.247022	0.931875
ILMN_1660986	8863	PER3	0.0727772	-0.00587395	0.0186967	-0.00715409	0.0203559	0.24723	0.931875
ILMN_1727249	253725	FAM21C	-0.197871	0.0322458	-0.11346	0.0284177	-0.0617731	0.247343	0.931875
ILMN_1798804	6732	SRPK1	0.0589288	0.00616493	0.0481002	-0.0194951	0.0291384	0.247553	0.931875
ILMN_1788530	113622	ADPRHL1	0.014416	0.0253754	0.0128526	-0.0116346	0.0106898	0.247555	0.931875
ILMN_1783695	2058	EPRS	0.0849028	-0.163581	-0.0801464	-0.0687452	-0.0668295	0.24758	0.931875
ILMN_1781680	7818	DAP3	0.104379	0.00746915	0.00651343	-0.0390709	0.040333	0.247593	0.931875
ILMN_1730077	27079	RPUSD2	0.0196988	-0.0799519	0.0547304	-0.0909572	-0.0410717	0.247667	0.931875
ILMN_3267017	6176	RPLP1	-0.0121503	-0.031231	0.0111914	-0.0295624	-0.0170178	0.24768	0.931875
ILMN_1720004	400761	FLJ27354	-0.0420849	0.0167383	-0.0326013	-0.0458612	-0.0209639	0.24768	0.931875
ILMN_1706990	10778	ZNF271P	0.190665	0.00310022	-0.0564172	0.0255018	0.0650476	0.247696	0.931875
ILMN_1805827	5464	PPA1	-0.0801119	0.00236058	-0.16971	-0.0549109	-0.0659879	0.247775	0.931875
ILMN_2355831	2274	FHL2	0.0924646	0.0461965	0.156102	0.0660224	0.0657088	0.247894	0.931875
ILMN_1735679	9785	DHX38	-0.0283226	-0.0441312	0.00396374	-0.0239915	-0.0235031	0.24794	0.931875
ILMN_2325338	23780	APOL2	0.057331	-0.00445284	0.0511647	-0.00879997	0.0237411	0.247942	0.931875
ILMN_1714401	81609	SNX27	-0.291937	-0.0466651	-0.0963329	0.0966919	-0.0949367	0.24799	0.931875
ILMN_1656938	219855	SLC37A2	-0.158335	-0.0233657	-0.0295807	-0.0114057	-0.0535969	0.248043	0.931875
ILMN_1742872	10054	UBA2	0.0196585	-0.0369267	-0.102082	0.00512186	-0.0353469	0.248137	0.931875
ILMN_2121207	93343	MVB12A	-0.174604	0.0584981	-0.106436	-0.00481973	-0.0614446	0.248297	0.931875
ILMN_2412380	8848	TSC22D1	0.115969	0.0463484	0.211037	0.251024	0.124875	0.248356	0.931875
ILMN_1810093	10100	TSPAN2	0.046143	0.0309086	0.0117592	-0.00262336	0.0212121	0.248401	0.931875
ILMN_1731113	23099	ZBTB43	0.181169	0.00480325	0.422282	-0.00842711	0.0712206	0.248485	0.931875
ILMN_1665219	8425	LTBP4	-0.111135	-0.0142681	-0.026923	-0.0220966	-0.0392448	0.248509	0.931875
ILMN_2126239	23381	SMG5	-0.196973	0.013386	0.0245784	-0.0615497	-0.0618624	0.248743	0.931875
ILMN_1686920	131076	CCDC58	0.414865	0.0552125	0.0427172	-0.0534971	0.108735	0.248821	0.931875
ILMN_1689378	25819	NOCT	0.00117267	0.0421949	0.188809	0.0157051	0.0242177	0.248888	0.931875
ILMN_1743208	121441	NEDD1	-0.00833125	0.000820401	-0.101539	-0.00773248	-0.029158	0.24901	0.931875
ILMN_1716004	387338	NSUN4	0.129767	0.046818	-0.00632459	-0.0313838	0.0411055	0.249167	0.931875
ILMN_1704351	79446	WDR25	0.178077	-0.0206356	0.0972103	-0.0137269	0.0520297	0.249284	0.931875
ILMN_1721024	153443	SRFBP1	0.0865453	-0.0359648	0.072638	0.0456825	0.0365246	0.249416	0.931875
ILMN_3240370	790955	UQCC3	0.179412	-0.0128687	0.06359	-0.00476717	0.0424475	0.249417	0.931875
ILMN_1654112	50855	PARD6A	-0.0719698	0.0102782	-0.0570555	-0.0334026	-0.0334885	0.249538	0.931875
ILMN_1702534	51744	CD244	0.311627	0.018267	0.103874	-0.0879948	0.0906145	0.249585	0.931875
ILMN_1710873	27309	ZNF330	0.00467842	-0.0696042	-0.0747436	-0.0266787	-0.0393094	0.249861	0.931875
ILMN_2115633	51293	CD320	0.098762	0.0316327	0.0653671	0.00829926	0.0609544	0.249869	0.931875
ILMN_1735474	203069	R3HCC1	-0.131724	0.0514004	-0.125379	-0.0339296	-0.0565908	0.249905	0.931875
ILMN_1769931	6421	SFPQ	0.113431	-0.0526712	0.127173	0.0652214	0.0559225	0.250004	0.931875
ILMN_1664537	8237	USP11	-0.0546826	0.0565142	-0.0426771	-0.0340862	-0.0259543	0.250014	0.931875
ILMN_1760849	81831	NETO2	0.0233178	0.0156453	-0.0140734	0.084687	0.0284388	0.250106	0.931875
ILMN_1726565	5296	PIK3R2	-0.343452	0.00135157	-0.0450667	0.00622194	-0.0963445	0.250153	0.931875
ILMN_3234384	114049	WBSCR22	0.122175	0.0289177	0.0183414	0.030739	0.0362072	0.250245	0.931875
ILMN_1791575	92906	HNRNPLL	0.0367278	-0.0789645	-0.0839398	0.028649	-0.0374563	0.250279	0.931875
ILMN_2088410	56984	PSMG2	0.017772	-0.0578306	-0.318305	-0.00949265	-0.0647345	0.250384	0.931875
ILMN_3237966	22992	KDM2A	-0.24253	-0.00343219	0.0266126	-0.0559735	-0.066118	0.25041	0.931875
ILMN_1808059	55653	BCAS4	0.253072	0.135086	0.0470205	-0.109943	0.0792039	0.250539	0.931875
ILMN_3241234	6282	S100A11	-0.384116	0.120169	-0.356433	-0.00485679	-0.156077	0.250573	0.931875
ILMN_1808789	55930	MYO5C	0.0117122	-0.0331389	0.0273383	-0.0223782	-0.0140668	0.250574	0.931875
ILMN_2097185	83480	PUS3	0.352085	0.0317116	0.066292	-0.0463878	0.0960759	0.250643	0.931875
ILMN_1796240	22878	TRAPPC8	0.117174	-0.0547178	0.128853	0.076097	0.0528998	0.25066	0.931875
ILMN_1673899	79850	FAM57A	0.0517295	0.0111016	-0.0152182	0.0250664	0.0166203	0.250698	0.931875
ILMN_3242164	692090	SNORD59B	-0.155033	-0.0393186	-0.00827509	0.0242662	-0.0380041	0.250798	0.931875
ILMN_2376723	1030	CDKN2B	0.0912925	0.0210811	-0.00104713	0.00836252	0.0185544	0.250879	0.931875
ILMN_1771593	6240	RRM1	0.326503	-0.0629465	0.264731	-0.0339148	0.115049	0.250993	0.931875
ILMN_3241510	200933	FBXO45	0.0818846	0.016328	-0.00424542	-0.00854532	0.0246675	0.251027	0.931875
ILMN_1751378	5917	RARS	0.254278	-0.0472485	0.131791	-0.00823611	0.0799268	0.251102	0.931875
ILMN_1788017	84941	HSH2D	-0.0726677	0.0657566	-0.201196	0.019536	-0.0649873	0.25123	0.931875
ILMN_3243568	196740	VSTM4	0.0508633	-0.0191364	0.0715983	0.0200649	0.0235066	0.251404	0.931875
ILMN_1683995	414777	HCG18	0.0206369	-0.0525178	-0.0221748	-0.0185071	-0.0195801	0.251491	0.931875
ILMN_1774800	56983	POGLUT1	0.306528	-0.0278785	0.263468	-0.0379023	0.105861	0.251511	0.931875
ILMN_2364174	1452	CSNK1A1	0.0191396	-0.0304232	-0.119287	-0.00845291	-0.0235148	0.251622	0.931875
ILMN_2409318	91433	RCCD1	-0.0600334	0.00291303	-0.00594471	-0.0197599	-0.020632	0.251646	0.931875
ILMN_1754178	2665	GDI2	0.257054	-0.0482298	0.0845612	0.0329768	0.0870208	0.251647	0.931875
ILMN_3244516	283450	HECTD4	-0.163746	-0.0378624	0.0324504	-0.0247964	-0.039644	0.251854	0.931875
ILMN_1797001	23586	DDX58	0.177851	0.00563646	0.0257459	-0.0154067	0.0511777	0.252284	0.931875
ILMN_2328094	51339	DACT1	-0.0546451	-0.0557668	-0.038568	0.00247481	-0.0470667	0.25231	0.931875
ILMN_2110252	10360	NPM3	0.16393	0.0990415	-0.00526397	-0.0334315	0.0480447	0.252325	0.931875
ILMN_2195138	148398	SAMD11	0.0093764	0.00795902	0.046969	-0.00497079	0.0127592	0.252389	0.931875
ILMN_2095840	7994	KAT6A	0.258344	-0.0828685	0.462737	-0.0162976	0.142402	0.252468	0.931875
ILMN_1701455	26270	FBXO6	0.0847791	0.0696319	-0.0669285	0.123859	0.0501359	0.252716	0.931875
ILMN_1808071	9928	KIF14	0.0179183	-0.0060935	0.0209556	0.0186203	0.0125255	0.252726	0.931875
ILMN_2375003	9448	MAP4K4	-0.143964	-0.0395123	-0.0853292	0.0601377	-0.0497187	0.252765	0.931875
ILMN_1661173	9325	TRIP4	-0.0219802	0.00197703	-0.162292	-0.0132586	-0.0305882	0.252783	0.931875
ILMN_1756049	51559	NT5DC3	-0.0868287	-0.0625287	0.0413823	0.00459883	-0.0388433	0.252895	0.931875
ILMN_1687724	5910	RAP1GDS1	0.0832538	-0.032046	0.031131	0.07488	0.0353001	0.253025	0.931875
ILMN_1798380	29979	UBQLN1	0.152895	-0.00371045	-0.00476938	0.053717	0.0439885	0.253172	0.931875
ILMN_1747244	901	CCNG2	0.00786631	-0.0932085	-0.114549	0.0340228	-0.0406237	0.253175	0.931875
ILMN_1664025	11264	PXMP4	-0.0196964	-0.0193898	7.38329e-05	-0.0291418	-0.01497	0.253496	0.931875
ILMN_2075051	9489	PGS1	-0.296444	0.0280174	-0.0365448	-0.0291366	-0.0825311	0.253496	0.931875
ILMN_1677439	27165	GLS2	-0.0300653	0.0114685	-0.00398298	-0.0305593	-0.0135964	0.2535	0.931875
ILMN_1810147	147807	ZNF524	0.0359786	0.0374699	0.0954588	-0.0300527	0.0314288	0.253501	0.931875
ILMN_1686929	63906	GPATCH3	0.0945196	0.0455003	0.109222	-0.056875	0.0419795	0.2537	0.931875
ILMN_1781952	4257	MGST1	-0.246276	0.126808	-0.331024	0.0290204	-0.128056	0.253746	0.931875
ILMN_1768483	3777	KCNK3	-0.0599248	0.0143422	-0.000911643	-0.0210836	-0.016674	0.253915	0.931875
ILMN_1748770	9793	CKAP5	0.0609776	-0.0752731	0.00761194	-0.0404688	-0.0334688	0.253928	0.931875
ILMN_1722900	1973	EIF4A1	-0.0741163	0.0358257	0.148304	0.0655935	0.0458929	0.253938	0.931875
ILMN_1734810	64219	PJA1	-0.0181601	-0.00202071	-0.00112768	-0.0756821	-0.0291758	0.253956	0.931875
ILMN_1673605	400668	PRSS57	0.108681	0.108011	0.0257689	-0.0232556	0.0385145	0.253967	0.931875
ILMN_1737271	158248	TTC16	-0.11219	-0.0118209	-0.00919963	-0.0856765	-0.042578	0.253986	0.931875
ILMN_1666827	60684	TRAPPC11	-0.00434721	-0.053271	-0.0639605	-0.00307654	-0.0311441	0.254062	0.931875
ILMN_1807283	3340	NDST1	-0.00585379	0.053466	0.0877006	0.0286709	0.0300237	0.254091	0.931875
ILMN_2058795	10404	CPQ	-0.124187	0.0637733	-0.150406	0.0638329	-0.0621128	0.254146	0.931875
ILMN_1686968	149076	ZNF362	-0.315373	-0.069218	0.0358039	-0.00800629	-0.0868193	0.254225	0.931875
ILMN_1694589	85315	PAQR8	0.197106	-0.0254213	0.12804	-0.0832644	0.0722676	0.254265	0.931875
ILMN_1733616	7942	TFEB	0.020904	0.0200148	0.0581588	-0.0446984	0.0205608	0.254286	0.931875
ILMN_1720926	5711	PSMD5	-0.0101967	-0.0602603	-0.0200739	-0.00110536	-0.0268397	0.254372	0.931875
ILMN_1720865	114881	OSBPL7	-0.342336	-0.0734906	0.0706772	-0.0557455	-0.0979573	0.254477	0.931875
ILMN_1654586	22821	RASA3	-0.162101	-0.0840766	0.141271	-0.0429104	-0.0497426	0.25448	0.931875
ILMN_1812973	23076	RRP1B	-0.018417	-0.042308	0.00227238	-0.0595384	-0.0279782	0.254571	0.931875
ILMN_2156982	92856	IMP4	0.0391084	0.0458925	0.106532	-0.0141528	0.0383756	0.254578	0.931875
ILMN_1763144	4758	NEU1	-0.04805	0.100461	0.0854631	0.0103381	0.0394559	0.25469	0.931875
ILMN_2370825	472	ATM	0.000617062	-0.0812164	-0.124264	-0.0975832	-0.070595	0.254697	0.931875
ILMN_1805410	84419	C15orf48	-0.0149791	0.0134347	0.109861	0.0715299	0.0319082	0.254802	0.931875
ILMN_1707326	55617	TASP1	0.0129981	-0.0379047	-0.067905	0.00783982	-0.0197744	0.254859	0.931875
ILMN_1866255	283310	OTOGL	-0.0897675	0.0147316	-0.00605289	-0.0199406	-0.0277545	0.25489	0.931875
ILMN_1806052	9094	UNC119	-0.347654	0.0294229	-0.155253	0.0546402	-0.108658	0.254893	0.931875
ILMN_1746819	727	C5	0.0096202	-0.00638937	0.0743834	0.0609485	0.0322916	0.254955	0.931875
ILMN_1734021	9746	CLSTN3	-0.00488534	0.0250187	-0.0390409	-0.0507402	-0.0185338	0.255049	0.931875
ILMN_2250923	27086	FOXP1	0.132217	0.00610972	0.157393	-0.0527579	0.0567723	0.255114	0.931875
ILMN_1731720	81572	PDRG1	0.227828	0.122934	0.0197322	-0.0742288	0.0712139	0.255266	0.931875
ILMN_1676459	146540	ZNF785	0.0136686	-0.0228361	-0.0566916	-0.0395105	-0.0193374	0.255432	0.931875
ILMN_1747052	3676	ITGA4	-0.251217	-0.0811562	-0.173084	0.104495	-0.0903364	0.255448	0.931875
ILMN_1772845	11066	SNRNP35	-0.00872345	0.0436193	-0.115092	-0.0189159	-0.027022	0.255607	0.931875
ILMN_1783448	1783	DYNC1LI2	0.113759	-0.0328566	0.275391	0.00504157	0.0677097	0.255644	0.931875
ILMN_2061452	4999	ORC2	0.173954	0.00120777	0.0251895	-0.0107101	0.0536597	0.255707	0.931875
ILMN_1790533	9749	PHACTR2	0.145652	-0.00851191	0.00344572	0.0892922	0.0513559	0.255744	0.931875
ILMN_2410864	9364	RAB28	-0.0107452	-0.0321464	-0.0115717	-0.00535285	-0.0197659	0.255872	0.931875
ILMN_1794364	1521	CTSW	0.06951	0.131277	0.0408061	-0.0299161	0.0770887	0.255915	0.931875
ILMN_1702171	79888	LPCAT1	0.0761017	0.0570116	-0.0459382	0.0156089	0.0330713	0.255921	0.931875
ILMN_3251550	22822	PHLDA1	0.0141581	0.0649146	0.0270295	0.0219832	0.0190833	0.255923	0.931875
ILMN_1792860	6837	MED22	-0.237512	-0.00738344	0.0313414	-0.0482181	-0.0662086	0.255946	0.931875
ILMN_1665357	2060	EPS15	0.139773	-0.0489287	0.03648	0.0593225	0.0411308	0.255979	0.931875
ILMN_2397721	2720	GLB1	-0.225319	0.0300333	-0.184795	0.065754	-0.0841753	0.256078	0.931875
ILMN_1730670	10272	FSTL3	-0.055539	-0.00794837	0.00679789	-0.0217283	-0.0168361	0.256246	0.931875
ILMN_1688404	9202	ZMYM4	0.155077	-0.081125	0.107505	0.0729952	0.0602432	0.256266	0.931875
ILMN_1740161	22852	ANKRD26	0.0161493	0.0214854	0.00775642	0.00638129	0.0153154	0.256454	0.931875
ILMN_1713759	51465	UBE2J1	0.125503	-0.0688012	0.148548	0.077233	0.0617088	0.25652	0.931875
ILMN_1779706	7159	TP53BP2	-0.0529253	-0.0499946	-0.00744182	-0.0165891	-0.0309155	0.256538	0.931875
ILMN_1701006	124790	HEXIM2	0.105968	0.0118508	0.0434058	-0.021179	0.0374177	0.25671	0.931875
ILMN_2388701	8869	ST3GAL5	0.015541	-0.0496136	0.0934714	0.0545778	0.0361661	0.256774	0.931875
ILMN_1669888	1475	CSTA	-0.104111	0.0405218	-0.121944	0.0444994	-0.0569614	0.256781	0.931875
ILMN_1716195	8339	HIST1H2BG	0.00812831	0.0560449	0.0874957	0.129805	0.0628399	0.256827	0.931875
ILMN_1663916	64333	ARHGAP9	-0.351642	-0.0195203	0.0473985	-0.0566184	-0.0947078	0.256871	0.931875
ILMN_1767260	165055	CCDC138	-0.0111878	0.00170655	-0.0189171	-0.0390748	-0.0145263	0.256904	0.931875
ILMN_2242998	91120	ZNF682	0.39276	0.107117	0.000964412	-0.000169794	0.0856387	0.256973	0.931875
ILMN_2322935	8550	MAPKAPK5	-0.164222	-0.0107349	-0.0357734	0.0349991	-0.0463259	0.257058	0.931875
ILMN_1813475	8924	HERC2	-0.173187	-0.0544415	0.0288801	-0.014516	-0.043455	0.257074	0.931875
ILMN_1763560	84807	NFKBID	-0.0501143	0.014528	-0.014404	-0.00443717	-0.0195176	0.257084	0.931875
ILMN_1668932	150160	CCT8L2	-0.00329589	0.0573385	0.000189216	0.0188237	0.015085	0.257116	0.931875
ILMN_1812571	11021	RAB35	-0.0374732	0.0107435	-0.0413253	-0.0837044	-0.033871	0.257246	0.931875
ILMN_1809010	5702	PSMC3	0.187513	-0.00707614	0.0938805	-0.0168678	0.0511834	0.257294	0.931875
ILMN_1669502	1871	E2F3	0.194562	-0.0347608	0.0575282	0.0226665	0.0504469	0.257296	0.931875
ILMN_1781231	54977	SLC25A38	0.128477	0.0248194	0.248159	-0.094241	0.0845416	0.257346	0.931875
ILMN_2285996	9768	KIAA0101	-0.00416018	0.0638066	0.0954428	-0.00579854	0.0275742	0.257353	0.931875
ILMN_1684746	51194	IPO11	0.47123	-0.0416313	0.218127	-0.0304122	0.137689	0.257358	0.931875
ILMN_1807662	3482	IGF2R	-0.201683	0.0028139	-0.00488122	0.00981154	-0.0735584	0.257386	0.931875
ILMN_3268232	150622	LINC01105	0.00240756	0.0177987	0.00555944	0.0224599	0.0118634	0.257417	0.931875
ILMN_1743303	7265	TTC1	0.202941	0.0496293	0.0359213	-0.0608738	0.0572145	0.257472	0.931875
ILMN_1668469	23240	KIAA0922	-0.239183	-0.0727845	0.0243494	0.00912839	-0.0620776	0.257716	0.931875
ILMN_2378670	29907	SNX15	-0.0906772	-0.0274605	-0.0159854	0.0234596	-0.0255183	0.257848	0.931875
ILMN_1736747	2011	MARK2	-0.085572	0.0534935	0.242289	0.0500917	0.070186	0.257895	0.931875
ILMN_1769433	10788	IQGAP2	0.202515	-0.0525701	0.0124097	0.0697138	0.0557352	0.257954	0.931875
ILMN_1789751	64747	MFSD1	-0.0406528	0.0212429	0.0818688	0.163028	0.0660071	0.25814	0.931875
ILMN_1658636	4361	MRE11A	-0.00807538	-0.0427597	-0.0355743	-0.0284932	-0.0268631	0.25821	0.931875
ILMN_1769550	162394	SLFN5	0.0780685	-0.103304	-0.234161	-0.0256716	-0.0752064	0.258356	0.931875
ILMN_1714412	23036	ZNF292	0.00955225	0.0351622	0.10289	-0.00454689	0.0196633	0.258373	0.931875
ILMN_3238036	84522	JAGN1	-0.100657	0.0438875	-0.0398314	-0.0285447	-0.033781	0.258398	0.931875
ILMN_1770005	26469	PTPN18	-0.0222321	-3.41871e-05	0.00557321	-0.0240891	-0.0153766	0.258446	0.931875
ILMN_2313158	4154	MBNL1	0.274249	-0.0646388	0.13424	0.034736	0.0852438	0.25854	0.931875
ILMN_1813840	23028	KDM1A	0.0679796	-0.0315255	0.280731	0.0186877	0.0676367	0.258672	0.931875
ILMN_1784299	79002	C19orf43	0.341553	0.0116758	0.263307	-0.110793	0.119413	0.258747	0.931875
ILMN_1757272	55145	THAP1	-0.0323435	0.0360925	-0.109496	-0.0865659	-0.0418714	0.258826	0.931875
ILMN_1677530	51078	THAP4	-0.0379283	0.0224971	-0.0180139	-0.049171	-0.0240704	0.258846	0.931875
ILMN_1674282	5467	PPARD	-0.0306264	-0.0724356	0.0104806	0.00315562	-0.024576	0.258858	0.931875
ILMN_2265995	84224	NBPF3	-0.348408	-0.0865887	0.0113798	0.0218156	-0.095161	0.258895	0.931875
ILMN_1717313	4794	NFKBIE	0.0607895	0.0239749	0.0955218	-0.0446647	0.0358297	0.258966	0.931875
ILMN_1662049	55326	AGPAT5	0.0636996	-0.103142	-0.181483	-0.0201683	-0.0597826	0.259	0.931875
ILMN_1703142	51257	MARCH2	-0.0875877	0.131839	0.0929238	0.0905015	0.0832742	0.259002	0.931875
ILMN_1768139	267010	RNU12	0.134126	0.0062397	-0.00237653	0.0240923	0.0410994	0.25917	0.9322
ILMN_3309164	100302157	MIR1185-1	-0.0890677	0.0160849	-0.00331579	-0.0453406	-0.0325689	0.259254	0.932222
ILMN_1712975	10897	YIF1A	-0.0542789	-0.00927726	-0.060074	-0.000603091	-0.0347338	0.259517	0.932253
ILMN_1748450	6886	TAL1	0.0708471	0.000671401	0.159331	0.0218459	0.025813	0.259565	0.932253
ILMN_1666007	122553	TRAPPC6B	0.183613	-0.0530838	0.139091	0.0520212	0.0672027	0.259621	0.932253
ILMN_1665437	1571	CYP2E1	-0.0176597	-0.01803	-0.00240289	-0.0305944	-0.0130713	0.259632	0.932253
ILMN_1766094	158747	MOSPD2	0.124958	-0.0476811	0.152159	0.062885	0.0655023	0.259653	0.932253
ILMN_1738678	285103	MED15P9	0.133602	-0.0227188	0.0638699	0.0273629	0.0415258	0.259861	0.932523
ILMN_1679158	158584	FAAH2	0.0331635	0.00287844	0.0486916	-0.00255102	0.0218079	0.259943	0.932523
ILMN_1742577	23560	GTPBP4	0.0549388	-0.121381	-0.116058	-0.0646408	-0.0501406	0.260017	0.932523
ILMN_1655557	26512	INTS6	0.200957	-0.0560673	0.244622	-0.0226287	0.0847409	0.260041	0.932523
ILMN_1774901	79153	GDPD3	0.0197057	0.0658625	0.188724	-0.0555174	0.0614782	0.260142	0.932589
ILMN_1750518	10189	ALYREF	-0.201544	0.0693429	-0.175815	-0.0277048	-0.0717118	0.260232	0.932589
ILMN_1654875	1178	CLC	-0.508429	0.243914	-0.828044	0.0769298	-0.296906	0.260325	0.932589
ILMN_1756898	57017	COQ9	0.00699106	0.101011	0.0424182	-0.0264709	0.0302219	0.260435	0.932589
ILMN_1745904	8030	CCDC6	0.0923448	-0.0590127	0.0803933	0.125138	0.0501298	0.26045	0.932589
ILMN_1687958	79751	SLC25A22	-0.205423	-0.0267504	-0.014655	0.0364954	-0.0567951	0.260963	0.934071
ILMN_1655296	7402	UTRN	-0.159368	0.000251006	-0.141691	0.0604071	-0.0596849	0.26102	0.934071
ILMN_1766269	81502	HM13	-0.32604	0.0700536	-0.2233	0.0382798	-0.107946	0.261152	0.934249
ILMN_1733256	5714	PSMD8	0.043855	0.0964111	-0.0526111	-0.00929182	0.0395011	0.261288	0.934249
ILMN_1688853	221504	ZBTB9	0.328506	0.0586143	0.102911	-0.0987032	0.0939166	0.261377	0.934249
ILMN_1761594	54537	FAM35A	0.159172	-0.0414321	0.0516213	0.0302569	0.0466012	0.26142	0.934249
ILMN_1716730	91272	BOD1	0.271578	0.0460609	0.0754619	-0.0817375	0.0823813	0.261642	0.934249
ILMN_1710752	93100	NAPRT	-0.217741	-0.0530278	-0.0299901	0.0440179	-0.0641689	0.261692	0.934249
ILMN_2173919	4649	MYO9A	0.33765	-0.0548329	0.21616	-0.0281536	0.105094	0.261724	0.934249
ILMN_1738992	4332	MNDA	-0.656777	0.172774	-0.509691	0.0351867	-0.228878	0.262035	0.934249
ILMN_2095820	10813	UTP14A	0.208434	0.0152953	0.0119541	-0.0129167	0.0557967	0.262179	0.934249
ILMN_1709307	26086	GPSM1	-0.12135	-0.0156129	0.0126919	-0.0374285	-0.0382808	0.262237	0.934249
ILMN_1671482	130589	GALM	0.106783	-0.0140813	-0.00950664	0.0320878	0.034133	0.262238	0.934249
ILMN_1807277	10437	IFI30	-0.361507	-0.0269051	-0.235762	0.143957	-0.122619	0.262359	0.934249
ILMN_2194448	201595	STT3B	-0.149791	-0.0180643	-0.13776	0.0311206	-0.0516071	0.262465	0.934249
ILMN_1733666	26258	BLOC1S6	0.284643	0.0322861	-0.021812	0.0099704	0.057458	0.262499	0.934249
ILMN_1719975	3221	HOXC4	0.0706046	0.0286409	0.0013973	-0.0645736	0.0342494	0.26262	0.934249
ILMN_1763000	55803	ADAP2	-0.297145	-0.0424096	-0.281083	0.168715	-0.120966	0.262643	0.934249
ILMN_1669555	55578	SUPT20H	-0.0114988	0.00659609	0.0195124	-0.0571931	-0.0235065	0.262723	0.934249
ILMN_3308936	407008	MIR223	-0.222837	0.0476887	-0.363946	0.075731	-0.121553	0.262763	0.934249
ILMN_1727798	56180	MOSPD1	0.0827621	-0.00435488	0.0150087	-0.00213269	0.0227586	0.262789	0.934249
ILMN_1804938	131601	TPRA1	0.127995	0.054492	0.0107207	-0.0139183	0.0409922	0.262978	0.934249
ILMN_1791436	2145	EZH1	-0.0305514	-0.0123372	0.030704	-0.0360199	-0.0151217	0.263069	0.934249
ILMN_3248890	677809	SNORA24	-0.320931	-0.0747127	-0.0432729	0.0744244	-0.0904811	0.26308	0.934249
ILMN_1746517	8942	KYNU	-0.27435	-0.0237446	-0.27818	0.12725	-0.115175	0.263153	0.934249
ILMN_1705442	123920	CMTM3	-0.214352	-0.0437412	-0.0362695	0.0496476	-0.0537802	0.263168	0.934249
ILMN_2054392	51645	PPIL1	0.230366	0.0638614	-0.0347715	-0.000334607	0.0635246	0.263278	0.934249
ILMN_1754114	90024	FLJ20021	0.117622	0.0470926	0.00168503	-0.0137264	0.0303972	0.263402	0.934249
ILMN_3248076	5638	PRRG1	0.0274549	0.00481358	-0.00691837	0.00912982	0.0105909	0.263403	0.934249
ILMN_1789627	2812	GP1BB	-0.313746	0.238811	0.215424	0.263023	0.169785	0.263427	0.934249
ILMN_1684694	286	ANK1	-0.00587289	0.0173779	0.0572941	0.0621842	0.0238182	0.263456	0.934249
ILMN_1787808	80254	CEP63	-0.106917	0.0213696	-0.0983212	0.013819	-0.0419909	0.263613	0.934249
ILMN_3195401	2553	GABPB1	-0.0665833	-0.00368115	-0.119671	0.022793	-0.0362166	0.263688	0.934249
ILMN_1748650	84311	MRPL45	0.0896153	0.0256657	-0.00302304	0.0147459	0.0367743	0.263742	0.934249
ILMN_1806122	57680	CHD8	0.101414	0.0180506	0.328147	-0.0374619	0.0798795	0.263789	0.934249
ILMN_1700344	3850	KRT3	0.0299941	0.0323978	-0.0124851	0.0298512	0.0152814	0.263892	0.934249
ILMN_2133187	339105	PRSS53	-0.178488	-0.0176143	0.0574284	-0.0503054	-0.0505785	0.263914	0.934249
ILMN_3298410	90233	ZNF551	0.240529	0.0399573	0.00272827	0.0111031	0.0581191	0.26404	0.934249
ILMN_2148360	102	ADAM10	-0.137875	0.0201736	-0.164184	0.0508711	-0.0630115	0.264042	0.934249
ILMN_1764380	51228	GLTP	-0.204224	-0.0245724	-0.12852	0.0683136	-0.067166	0.264111	0.934249
ILMN_1803824	51114	ZDHHC9	-0.0508791	-0.0214411	0.000906937	0.041263	-0.0221792	0.264187	0.934249
ILMN_2365465	7494	XBP1	-0.0396439	0.0162109	-0.168622	-0.139476	-0.0547225	0.264247	0.934249
ILMN_3232219	9442	MED27	-0.102439	0.0240938	-0.157802	0.0189604	-0.0500617	0.264279	0.934249
ILMN_1732300	5432	POLR2C	0.0296765	0.020483	-0.230377	-0.0783126	-0.0629318	0.264505	0.934556
ILMN_1696407	6427	SRSF2	-0.408609	-0.0241148	-0.0279093	0.0104115	-0.0996892	0.264522	0.934556
ILMN_1662184	375444	C5orf34	0.0187396	-0.00191353	0.0220929	0.026127	0.0147547	0.264764	0.935134
ILMN_2393450	64423	INF2	-0.325258	-0.148456	0.144397	0.00566498	-0.110309	0.264925	0.935426
ILMN_1711828	55608	ANKRD10	0.042823	-0.049204	0.100963	0.00643309	0.0370147	0.265101	0.935633
ILMN_1699503	7322	UBE2D2	0.118565	-0.0323365	0.119319	-0.0050379	0.0450538	0.26514	0.935633
ILMN_1682544	27098	CLUL1	-0.0240972	0.0598678	0.0143394	0.0486251	0.0238544	0.265327	0.935792
ILMN_1788961	5520	PPP2R2A	0.214218	-4.96729e-05	0.210128	-0.131059	0.0864341	0.265428	0.935792
ILMN_1858762	1768	DNAH6	0.0238675	0.00104787	0.0437155	-0.00720567	0.0147972	0.2655	0.935792
ILMN_2338997	8073	PTP4A2	-0.00344692	0.0181419	0.315892	0.022868	0.0806008	0.265522	0.935792
ILMN_1780546	5008	OSM	-0.51318	0.0359022	-0.130208	0.113946	-0.172872	0.265577	0.935792
ILMN_1703538	199	AIF1	-0.0919278	0.0623639	0.117877	0.124121	0.0680617	0.265737	0.93608
ILMN_1772261	2734	GLG1	-0.196029	-0.0803254	0.0813759	-0.0178612	-0.0595145	0.265867	0.936259
ILMN_3253891	57615	ZNF492	0.0384376	0.0235055	-0.00249851	-0.0113832	0.0215728	0.265966	0.936334
ILMN_2187071	90529	STPG1	-0.00403924	-0.0314468	-0.0901865	0.0209049	-0.0265616	0.266272	0.937134
ILMN_1783276	91624	NEXN	0.0181821	0.0696625	0.153031	0.142306	0.0667011	0.266674	0.937468
ILMN_1825369	81832	NETO1	0.050483	0.00365981	0.0374697	-0.0122084	0.0151574	0.267053	0.937468
ILMN_1720430	79144	PPDPF	-0.123164	-0.0202272	-0.0352779	-0.0120857	-0.0377128	0.267163	0.937468
ILMN_2178618	54521	WDR44	0.0100393	-0.00448121	0.0445437	0.044025	0.0216635	0.267273	0.937468
ILMN_1815568	57125	PLXDC1	-0.00339252	-0.0237128	-0.0234757	-0.0144679	-0.0135785	0.267273	0.937468
ILMN_1802894	154807	VKORC1L1	0.0848398	0.0135239	-0.0276825	-0.0150416	0.0262026	0.26728	0.937468
ILMN_2111187	79071	ELOVL6	0.304546	0.0304675	0.0341032	-0.0341627	0.0716455	0.26734	0.937468
ILMN_1660533	6184	RPN1	0.174389	-0.0180793	0.0836972	0.0124592	0.0497278	0.267521	0.937468
ILMN_1792669	3141	HLCS	0.0314628	-0.0113664	0.0305787	0.0248719	0.0177973	0.267576	0.937468
ILMN_2087575	23211	ZC3H4	-0.223028	-0.0733162	0.064274	-0.023281	-0.0659761	0.267636	0.937468
ILMN_3215206	6606	SMN1	-0.194137	0.0609345	-0.137609	-0.0481717	-0.0637713	0.267654	0.937468
ILMN_1773847	1781	DYNC1I2	-0.000618001	-0.0484208	-0.271848	0.00864507	-0.0618722	0.267674	0.937468
ILMN_1666690	93953	ACRC	0.0253009	0.0231562	0.118856	-0.0304499	0.0337705	0.267675	0.937468
ILMN_3243682	127281	FAM213B	-0.112931	0.00446259	-0.0160948	-0.00371767	-0.0259827	0.267863	0.937468
ILMN_3240144	3039	HBA1	0.0851628	0.0522634	0.25967	0.0442558	0.108393	0.267897	0.937468
ILMN_1727574	152485	ZNF827	-0.140863	-0.0568883	0.0951677	-0.0967989	-0.0521593	0.267964	0.937468
ILMN_1769229	597	BCL2A1	0.0295292	0.0377646	-0.0422526	0.0249973	0.0279824	0.268052	0.937468
ILMN_2361643	10325	RRAGB	-0.076176	-0.0745723	0.0244376	0.0219297	-0.0314322	0.268329	0.937468
ILMN_1711729	442454	UQCRBP1	0.0660603	-0.0690469	-0.160205	-0.0640318	-0.0538725	0.268377	0.937468
ILMN_1710078	57583	TMEM181	0.0997756	-0.0530673	0.259287	0.0372208	0.0798303	0.268414	0.937468
ILMN_1680279	25862	USP49	0.204258	0.00708582	0.108678	0.0776912	0.0707374	0.26854	0.937468
ILMN_1658728	7597	ZBTB25	-0.21772	0.00224222	0.00407197	-0.0313487	-0.0525784	0.268568	0.937468
ILMN_1675939	3459	IFNGR1	0.0182783	-0.0743498	-0.39398	0.021776	-0.116803	0.268573	0.937468
ILMN_2382290	79412	KREMEN2	-0.0349905	-0.00696251	0.0141469	-0.00541754	-0.0137184	0.268676	0.937468
ILMN_1703036	56897	WRNIP1	-0.0143551	0.0743238	0.18835	-0.0738298	0.0411691	0.268681	0.937468
ILMN_1745271	54512	EXOSC4	0.173632	0.0481985	0.0461809	-0.0378588	0.0524614	0.268703	0.937468
ILMN_1693452	79690	GAL3ST4	-0.0598852	-0.0115664	0.0117941	-0.0846281	-0.0397218	0.268724	0.937468
ILMN_1746686	9533	POLR1C	0.0107452	-0.0582867	0.0043083	-0.105351	-0.037919	0.268736	0.937468
ILMN_1709795	5880	RAC2	-0.209781	-0.0367608	0.0423442	-0.0180929	-0.061718	0.268857	0.937468
ILMN_1774110	1124	CHN2	-0.020232	-0.101148	-0.121609	0.0821932	-0.0489612	0.268953	0.937468
ILMN_3269719	116985	ARAP1	-0.0336415	0.00808949	0.113914	0.0599226	0.0390257	0.269158	0.937468
ILMN_1768293	9631	NUP155	0.130818	-0.0280213	0.10539	0.00441586	0.0448573	0.26925	0.937468
ILMN_1786872	280636	SELENOH	0.0799611	0.0138709	-0.0128412	0.00514022	0.0237218	0.26925	0.937468
ILMN_1749327	5603	MAPK13	-0.10752	-0.0191986	-0.082677	-0.132514	-0.0680788	0.269418	0.937468
ILMN_1684341	3038	HAS3	-0.0338017	-0.0352498	-0.00242597	0.00269348	-0.0172903	0.269504	0.937468
ILMN_1814917	7089	TLE2	-0.0465179	-0.0180241	0.0347902	-0.0725257	-0.0245606	0.269548	0.937468
ILMN_2276952	1831	TSC22D3	-0.0954351	0.0862072	0.311581	0.262202	0.103826	0.269707	0.937468
ILMN_1761912	4245	MGAT1	0.154085	-0.0643719	0.236226	0.0123832	0.0727887	0.269715	0.937468
ILMN_1695821	10120	ACTR1B	-0.12321	0.0543047	-0.0280634	-0.0766636	-0.0401285	0.26977	0.937468
ILMN_1794863	55450	CAMK2N1	-0.189992	-0.0115388	-0.0149139	0.0141675	-0.0533614	0.26983	0.937468
ILMN_1808587	463	ZFHX3	-0.375285	-0.093993	-0.0813274	0.107461	-0.111576	0.269842	0.937468
ILMN_2401987	9940	DLEC1	-0.06968	-0.00148381	-0.0079645	0.0115741	-0.0203436	0.26988	0.937468
ILMN_1668283	8692	HYAL2	0.069324	0.0567124	-0.0391409	0.0204077	0.0277577	0.269882	0.937468
ILMN_1758105	163049	ZNF791	0.0206386	-0.0315068	-0.260535	-0.00995178	-0.0652525	0.269936	0.937468
ILMN_1768031	162989	DEDD2	-0.164314	-0.00341354	0.0385082	-0.0293498	-0.0497244	0.270024	0.937468
ILMN_1791483	5144	PDE4D	-0.0560158	-0.0365942	-0.0349445	-0.00405285	-0.0321097	0.270069	0.937468
ILMN_1703314	79786	KLHL36	-0.433844	0.0115881	-0.0249181	-0.0179394	-0.118419	0.270107	0.937468
ILMN_1695917	56951	C5orf15	0.159122	-0.00954701	0.00140006	0.0431292	0.0506933	0.270293	0.937468
ILMN_1739368	221785	ZSCAN25	-0.0136677	0.00936803	-0.03729	-0.027677	-0.0141969	0.270306	0.937468
ILMN_2357730	23552	CDK20	-0.0310208	-0.0156333	-0.0139579	-0.0038459	-0.020326	0.27037	0.937468
ILMN_1754179	8906	AP1G2	-0.254544	-0.0389544	0.0205112	-0.0330848	-0.0510924	0.27039	0.937468
ILMN_1711909	55741	EDEM2	0.0324725	0.00992164	0.0523158	-0.017991	0.0224905	0.270541	0.937468
ILMN_1680139	23764	MAFF	0.182742	0.090282	0.0212725	-0.076125	0.0599271	0.27063	0.937468
ILMN_1730628	6036	RNASE2	-0.551103	0.205373	-0.545031	0.0489844	-0.219268	0.270804	0.937468
ILMN_1690780	55312	RFK	0.0163304	-0.00527042	-0.0668285	-0.0292475	-0.0203135	0.270827	0.937468
ILMN_1711566	7076	TIMP1	-0.236323	-0.0383394	0.104765	-0.0307501	-0.070153	0.270848	0.937468
ILMN_2394264	7343	UBTF	0.102759	0.0225212	0.109085	-0.0421089	0.0400296	0.270999	0.937468
ILMN_1691789	10285	SMNDC1	0.158333	-0.0192516	0.0195788	0.0345554	0.0415878	0.271003	0.937468
ILMN_1729430	84893	FBXO18	-0.105732	-0.0441773	0.0706082	-0.0391269	-0.0333939	0.271119	0.937468
ILMN_1667670	10166	SLC25A15	0.112599	0.0102996	0.0465971	-0.0336004	0.0378852	0.27114	0.937468
ILMN_3236756	80221	ACSF2	-0.00934555	-0.0181209	0.186931	0.0528817	0.0529888	0.271157	0.937468
ILMN_1764549	7337	UBE3A	0.17057	-0.0354995	0.14897	0.00995047	0.0566802	0.271324	0.937703
ILMN_1687947	8344	HIST1H2BE	0.0178381	0.0436065	0.0575288	-0.0016341	0.0283127	0.271383	0.937703
ILMN_1764619	400242	DICER1-AS1	0.013797	0.0115867	0.091353	-0.020281	0.0233181	0.271502	0.937707
ILMN_1695978	158038	LINGO2	0.079177	-0.00973961	0.0424368	-0.00220825	0.037685	0.271691	0.937707
ILMN_1893909	22807	IKZF2	-0.00112036	0.0111707	0.0353411	0.0210641	0.016435	0.271826	0.937707
ILMN_1673181	594838	SNORD100	-0.175302	-0.0648056	0.0526276	-0.00666345	-0.0533324	0.271849	0.937707
ILMN_1776435	285513	GPRIN3	0.070174	-0.0123814	0.300058	-0.00774646	0.0483083	0.271854	0.937707
ILMN_2412807	1639	DCTN1	-0.237674	-0.0784269	0.092633	-0.0628553	-0.0765159	0.271855	0.937707
ILMN_2376625	7428	VHL	-0.130016	0.0616357	-0.0711993	-0.00359345	-0.0425689	0.27202	0.937813
ILMN_1748529	6019	RLN2	0.131095	0.00617904	0.00515327	-0.00403356	0.0359065	0.272046	0.937813
ILMN_1658883	369	ARAF	-0.281466	-0.0435017	0.0177966	0.00968769	-0.0735254	0.272135	0.937813
ILMN_1802181	643224	TUBBP5	0.0170316	-0.00632053	0.0607606	-0.00299709	0.0128125	0.2722	0.937813
ILMN_2053829	643866	CBLN3	-0.0866922	-0.0236887	0.0134589	-0.0334743	-0.0357873	0.272551	0.938434
ILMN_2400759	54504	CPVL	-0.465071	0.0307212	-0.213641	0.104672	-0.124213	0.272573	0.938434
ILMN_2049021	26255	PTTG3P	0.126026	-0.0133007	0.0940079	-0.0630534	0.0435781	0.272654	0.938434
ILMN_1779177	199746	U2AF1L4	-0.187337	0.020138	-0.0166673	-0.0252536	-0.0475446	0.272695	0.938434
ILMN_1691559	1998	ELF2	-0.00553335	0.0259678	0.311543	0.0508987	0.0327087	0.272836	0.938496
ILMN_1686623	1436	CSF1R	-0.438576	-0.127723	-0.103957	0.140717	-0.130918	0.27287	0.938496
ILMN_1660275	60526	LDAH	0.0867206	-0.00848198	-0.00907865	0.0333994	0.0252625	0.273031	0.938571
ILMN_1709334	10548	TM9SF1	-0.167381	0.0278218	-0.0806871	0.00986248	-0.0497049	0.273049	0.938571
ILMN_1734696	2483	FRG1	0.0543881	-0.00900271	0.165886	0.0344841	0.0508119	0.273172	0.938643
ILMN_1677305	5817	PVR	0.0361283	0.0386871	0.00570412	-0.0420886	0.017884	0.273227	0.938643
ILMN_3307025	55146	ZDHHC4	0.0638799	0.0196213	0.079	-0.0453515	0.0296457	0.273375	0.938789
ILMN_3240267	728323	LOC728323	-0.100345	-0.00233825	-0.00721819	0.00473968	-0.0277904	0.273427	0.938789
ILMN_1746664	55884	WSB2	0.141893	-0.0360562	0.172844	0.0602245	0.0652169	0.273607	0.939137
ILMN_1742889	79084	WDR77	0.076161	0.0061614	0.0785709	-0.0338414	0.0295314	0.27378	0.939461
ILMN_2161508	57157	PHTF2	-0.0312965	-0.0101649	-0.0246728	0.00491258	-0.0160174	0.273976	0.939736
ILMN_1655734	80135	RPF1	0.159888	-0.0323869	0.102855	-0.00656194	0.0531878	0.274018	0.939736
ILMN_1839422	8629	JRK	-0.0119655	-0.0327225	0.00852785	-0.031777	-0.012442	0.274584	0.939834
ILMN_1803984	4117	MAK	0.0107424	0.0371118	-0.00820302	0.0224855	0.0145744	0.274639	0.939834
ILMN_1706261	28232	SLCO3A1	-0.311229	0.0259494	-0.1364	0.0515062	-0.0905812	0.274689	0.939834
ILMN_1694075	1647	GADD45A	-0.0511244	0.114922	0.097084	0.0324329	0.0568187	0.274708	0.939834
ILMN_2365223	79858	NEK11	0.00199084	0.0045905	0.0327549	0.0102685	0.0108037	0.27493	0.939834
ILMN_1811227	100288208	LOC100288208	0.0208005	0.00382293	0.0220678	0.0130227	0.0131002	0.275139	0.939834
ILMN_2409596	80223	RAB11FIP1	0.026184	-0.0418006	-0.213198	-0.0305427	-0.0586445	0.275261	0.939834
ILMN_1693303	259287	TAS2R41	0.023766	0.00860244	0.00563264	-0.025211	0.0104765	0.27543	0.939834
ILMN_1663417	339669	TEX33	0.0399957	0.0179709	-0.0330827	0.0350883	0.0170271	0.275451	0.939834
ILMN_1733675	4354	MPP1	0.0356255	0.101939	0.123378	0.102601	0.0952445	0.275495	0.939834
ILMN_1715625	128710	SLX4IP	0.118489	-0.0364146	0.334937	-0.00701388	0.0783164	0.275542	0.939834
ILMN_1783097	100132057	LOC100132057	0.300807	0.0547663	0.0425831	-0.124011	0.0902912	0.275591	0.939834
ILMN_3257430	11100	HNRNPUL1	-0.28251	-0.0294244	-0.0100568	0.0180367	-0.0694881	0.275678	0.939834
ILMN_2113126	6037	RNASE3	-0.193543	0.0721311	-0.335045	0.0411214	-0.133858	0.275794	0.939834
ILMN_2119486	9988	DMTF1	-0.199864	-0.13822	0.0604729	0.0385856	-0.0683569	0.2758	0.939834
ILMN_1780937	80198	MUS81	0.00214937	0.0329981	0.0658321	-0.0417809	0.0258123	0.275807	0.939834
ILMN_1775269	23741	EID1	0.0311566	0.0109285	-0.018482	0.0320096	0.0179997	0.275811	0.939834
ILMN_1801119	596	BCL2	0.22115	-0.0497575	0.170402	0.0130624	0.0811348	0.276058	0.939834
ILMN_1799082	23060	ZNF609	-0.0450789	0.0243474	-0.0314966	-0.0709068	-0.0269584	0.276077	0.939834
ILMN_1651776	29109	FHOD1	0.0186036	-0.015857	0.241657	0.0205014	0.0637505	0.276079	0.939834
ILMN_3238269	4700	NDUFA6	0.223984	-0.000770419	0.033639	0.000573116	0.0565721	0.276098	0.939834
ILMN_1780806	57730	ANKRD36B	0.150642	-0.064401	0.858272	-0.0373477	0.241075	0.27619	0.939834
ILMN_1766657	2040	STOM	0.207199	0.0341931	0.23139	0.00174852	0.0861565	0.276234	0.939834
ILMN_2278561	11158	RABL2B	-0.216735	-0.0297592	0.0294924	-0.0150824	-0.057143	0.276306	0.939834
ILMN_1728742	10826	FAXDC2	0.0676629	0.100889	0.186197	0.0752786	0.0955937	0.276345	0.939834
ILMN_1765085	51605	TRMT6	0.0235543	0.0416641	-0.0255351	0.028526	0.0194785	0.276469	0.939834
ILMN_1680010	9851	KIAA0753	0.00838767	0.00765794	0.12152	-0.00902604	0.0331535	0.27651	0.939834
ILMN_2364768	4638	MYLK	-0.0174046	0.050847	0.104458	0.112697	0.0515292	0.276719	0.939834
ILMN_1691926	3028	HSD17B10	0.0623933	0.0530057	0.00583461	-0.0192795	0.0238157	0.276736	0.939834
ILMN_1808202	91300	R3HDM4	-0.096635	0.107938	0.30121	0.0125889	0.0860059	0.276797	0.939834
ILMN_1716093	3858	KRT10	-0.113904	0.0777666	-0.286812	-0.0744083	-0.0807454	0.27687	0.939834
ILMN_1720114	51053	GMNN	0.124919	-0.00948746	0.0373557	-0.00851678	0.0344767	0.276897	0.939834
ILMN_1775692	8672	EIF4G3	-0.0346681	-0.0823054	0.139855	0.0277549	-0.0374129	0.277317	0.939834
ILMN_1747598	6992	PPP1R11	-0.312134	0.0477115	-0.106967	0.00244455	-0.0912615	0.277333	0.939834
ILMN_1689901	401509	ZNF658B	0.00510068	-0.0277338	-0.0553356	0.0280706	-0.0189855	0.277455	0.939834
ILMN_1652722	9556	C14orf2	0.292941	0.0950298	-0.0687049	0.0040544	0.0740482	0.277636	0.939834
ILMN_2047430	54708	MARCH5	-0.00731888	-0.0348196	-0.0625398	0.0418286	-0.0237296	0.27767	0.939834
ILMN_1725387	114801	TMEM200A	-0.0142713	-0.055091	-0.0294603	-0.00886453	-0.021339	0.277708	0.939834
ILMN_1688703	284083	C17orf47	0.0255361	0.00160749	0.00844795	0.018623	0.0165029	0.277771	0.939834
ILMN_1752589	92703	TMEM183A	0.0844065	0.0233918	0.0826114	-0.0559747	0.034799	0.277795	0.939834
ILMN_1789106	3652	IPP	0.13723	0.0637314	0.0518769	-0.0755948	0.0450499	0.277847	0.939834
ILMN_1770824	393	ARHGAP4	-0.313297	-0.080192	0.0545195	-0.00927457	-0.0807766	0.277858	0.939834
ILMN_1751393	127396	ZNF684	0.153628	-0.0139039	0.00785267	0.0302839	0.0390911	0.278049	0.939834
ILMN_3307887	253143	PRR14L	-0.0322651	-0.0309737	0.00645017	-0.0251978	-0.0251266	0.27818	0.939834
ILMN_1676575	10320	IKZF1	-0.0786928	-0.161732	0.0303733	-0.0344822	-0.0876339	0.27828	0.939834
ILMN_1810289	26509	MYOF	-0.293551	-0.0981215	-0.233932	0.231203	-0.117227	0.278363	0.939834
ILMN_1701906	10871	CD300C	-0.363147	0.0123461	-0.175603	0.120105	-0.114938	0.278426	0.939834
ILMN_1711894	4602	MYB	0.0753928	-0.00457711	0.246008	-0.00958017	0.0659722	0.278475	0.939834
ILMN_1792710	1613	DAPK3	0.0110667	0.00154024	0.07516	0.00123997	0.0155151	0.278624	0.939834
ILMN_1737953	54903	MKS1	-0.0126078	-0.0166048	-0.00539825	-0.0126215	-0.0103755	0.278741	0.939834
ILMN_1651346	353376	TICAM2	0.263862	-0.0317515	0.0146039	0.0636019	0.0532157	0.278754	0.939834
ILMN_1681067	23533	PIK3R5	-0.185563	0.00541973	-0.0391193	0.0203684	-0.0492394	0.278784	0.939834
ILMN_2192316	7150	TOP1	0.117368	-0.0746677	0.110178	0.0292543	0.0493033	0.278811	0.939834
ILMN_1748093	5050	PAFAH1B3	-0.0768053	-0.0171127	-0.0432006	-0.0813374	-0.0463953	0.278856	0.939834
ILMN_1789505	3708	ITPR1	0.153925	-0.0290657	0.02384	0.0608226	0.0531618	0.278959	0.939834
ILMN_1787919	29780	PARVB	0.0360896	0.0795165	0.303482	0.0773479	0.0776535	0.278976	0.939834
ILMN_1689552	55793	FAM63A	0.266213	0.0647531	-0.139878	0.0816496	0.0907893	0.279088	0.939834
ILMN_1738712	160897	GPR180	0.150698	-0.0301588	0.138595	-0.0162524	0.0546226	0.27951	0.939834
ILMN_1738237	64342	HS1BP3	0.0157906	0.0316458	0.0255786	0.0309247	0.0267228	0.279517	0.939834
ILMN_1732182	93611	FBXO44	-0.0722327	0.0157857	-0.0219885	0.0105674	-0.0206067	0.279532	0.939834
ILMN_1814092	729522	AACSP1	-0.00272488	0.031017	0.00657496	0.0436269	0.0154128	0.279564	0.939834
ILMN_2366998	54921	CHTF8	-0.0783767	0.00777145	-0.0566179	0.0251025	-0.0260911	0.279566	0.939834
ILMN_3247139	100170841	C17orf96	-0.0280102	-0.0119517	0.0213645	-0.0578754	-0.0192093	0.279604	0.939834
ILMN_2175912	3689	ITGB2	-0.327198	-0.00993203	-0.078433	0.0453196	-0.091982	0.279618	0.939834
ILMN_1709474	7840	ALMS1	0.0453634	-0.0226281	0.0765588	-0.00128909	0.0259874	0.279633	0.939834
ILMN_1718831	55219	TMEM57	0.0715039	0.00960842	0.0266064	-0.0110949	0.0157556	0.279665	0.939834
ILMN_1652163	1856	DVL2	-0.0495225	0.0631281	0.107029	0.0261543	0.0362378	0.279743	0.939834
ILMN_1744647	55832	CAND1	0.251584	-0.0247042	0.0197709	0.0269356	0.066675	0.279794	0.939834
ILMN_3201221	26986	PABPC1	0.323752	-0.10646	0.302968	0.0757183	0.137088	0.279805	0.939834
ILMN_2414826	23230	VPS13A	0.165825	-0.0344362	0.146575	-0.00929733	0.0574442	0.279807	0.939834
ILMN_3239735	653635	WASH7P	-0.183905	0.0500295	-0.00914504	-0.0848764	-0.0546498	0.279818	0.939834
ILMN_2411236	4897	NRCAM	0.00633146	-0.0179681	-0.00860692	-0.0170488	-0.0101438	0.279859	0.939834
ILMN_1658677	196403	DTX3	-0.0855668	-0.0448197	0.0358492	-0.0295873	-0.0252706	0.279869	0.939834
ILMN_1778321	11182	SLC2A6	-0.233033	-0.0456573	-0.114035	0.109942	-0.0762319	0.280007	0.939834
ILMN_1739086	26807	SNORD43	0.0563746	0.0255432	-0.017737	0.0108833	0.0182518	0.280059	0.939834
ILMN_1751625	932	MS4A3	-0.0924108	0.0856901	-0.607167	-0.041232	-0.192014	0.280174	0.939834
ILMN_1815107	9782	MATR3	0.253744	-0.0758552	0.190352	0.0122398	0.0836629	0.280303	0.939834
ILMN_1769673	79027	ZNF655	-0.0964372	0.0299193	-0.0374392	-0.00745781	-0.0267327	0.280385	0.939834
ILMN_1802518	147172	LRRC37BP1	0.253299	0.00503822	0.0937676	0.0356547	0.0575607	0.280512	0.939834
ILMN_1651278	79753	SNIP1	-0.0681325	-0.0386258	0.149817	-0.0674139	-0.0430423	0.280534	0.939834
ILMN_1757627	116225	ZMYND19	-0.146266	-0.0109501	-0.00337927	0.00767951	-0.0375126	0.280553	0.939834
ILMN_1676844	9975	NR1D2	0.0963935	-0.0539866	0.17215	0.0193567	0.0420674	0.280786	0.939834
ILMN_1684563	139886	SPIN4	0.271092	-0.0463332	0.0616031	0.032022	0.0722265	0.280827	0.939834
ILMN_1778064	11153	FICD	0.0153938	0.0211526	0.0772518	-0.0189154	0.0249134	0.280827	0.939834
ILMN_1749396	51599	LSR	-0.0163779	0.0604147	0.0584207	-0.00612992	0.0217609	0.280855	0.939834
ILMN_1698441	23522	KAT6B	-0.0631345	-0.0498135	0.0426135	-0.0208235	-0.024682	0.280878	0.939834
ILMN_1745686	9258	MFHAS1	0.0959761	-0.00181807	0.346471	-0.0425123	0.0877874	0.280895	0.939834
ILMN_1802146	7625	ZNF74	-0.00926219	-0.0186721	-0.0406855	-0.0303617	-0.0206853	0.281492	0.940356
ILMN_2286334	23350	U2SURP	-0.0582453	-0.0374256	-0.0127488	-4.77574e-05	-0.0301419	0.281585	0.940356
ILMN_1653553	283643	C14orf80	-0.075118	0.0185854	-0.0243045	-0.00609363	-0.0283747	0.281636	0.940356
ILMN_1782377	440354	SMG1P2	0.0266696	0.0110404	0.249034	-0.0163543	0.0487914	0.281716	0.940356
ILMN_2206812	54619	CCNJ	-0.0327633	-0.0130655	-0.0232639	0.0415426	-0.0145511	0.281767	0.940356
ILMN_1682694	203547	VMA21	0.184388	-0.0294316	0.182415	-0.0366674	0.0679328	0.281829	0.940356
ILMN_1728581	51161	C3orf18	0.0193986	0.0053968	0.0501033	-0.0434383	0.0204212	0.282018	0.940356
ILMN_2226917	9766	SUSD6	-0.190254	-0.0864733	-0.0120627	0.0757929	-0.0606814	0.28215	0.940356
ILMN_1801421	2010	EMD	-0.313717	0.0169593	-0.0514914	-0.00315069	-0.0888319	0.282236	0.940356
ILMN_1668924	57596	BEGAIN	0.0321191	0.0316	0.078883	0.00672594	0.0272949	0.28226	0.940356
ILMN_2360415	5621	PRNP	0.139187	-0.029304	0.141515	0.0595971	0.0502229	0.282426	0.940356
ILMN_1675583	6687	SPG7	-0.296697	-0.0842475	0.106035	-0.0320743	-0.0790976	0.282447	0.940356
ILMN_1723235	56931	DUS3L	-0.0764744	0.0172468	-0.0710653	-0.0113318	-0.0288366	0.282471	0.940356
ILMN_1759155	439996	IFIT1B	0.481052	0.118083	-0.0596947	-0.0118889	0.119742	0.282472	0.940356
ILMN_1703041	3425	IDUA	-0.260071	-0.0460645	0.0231816	-0.00518376	-0.0524034	0.282536	0.940356
ILMN_1679060	5460	POU5F1	0.0650145	-0.023239	0.0287002	0.0103407	0.0208612	0.282581	0.940356
ILMN_1679339	375341	C3orf62	-0.0159884	0.0668694	0.034556	0.00464402	0.0211021	0.282599	0.940356
ILMN_1680388	100506035	LINC00989	0.0258029	0.123271	0.133836	0.0860345	0.0897766	0.282642	0.940356
ILMN_1781098	54788	DNAJB12	-0.132973	-0.00041267	-0.0338941	0.0255112	-0.0396702	0.282672	0.940356
ILMN_1739428	3433	IFIT2	0.208453	0.129483	-0.181172	0.205397	0.127602	0.282708	0.940356
ILMN_2397880	1479	CSTF3	-0.0746481	-0.0219481	-0.0507143	0.0420831	-0.0381846	0.282738	0.940356
ILMN_1736829	4193	MDM2	0.00188153	0.00316205	0.0169173	0.0648249	0.0125816	0.282784	0.940356
ILMN_1760718	83637	ZMIZ2	-0.261464	-0.0107012	0.0096555	-0.0264662	-0.0697902	0.282893	0.940401
ILMN_1719792	90102	PHLDB2	0.0199094	0.0313901	-0.03369	0.0141986	0.0136737	0.283042	0.940401
ILMN_2116877	10562	OLFM4	0.00984836	0.0792036	-0.318662	-0.0481994	-0.139994	0.283162	0.940401
ILMN_1809478	6742	SSBP1	0.072228	0.0456558	-0.0680138	-0.0344843	0.0378086	0.2833	0.940401
ILMN_1679558	100507321	ERVK13-1	8.20903e-06	0.00804406	0.0398084	0.025739	0.0137006	0.283453	0.940401
ILMN_1791466	3146	HMGB1	-0.122303	0.0829901	0.0778729	0.0298572	0.0407923	0.283527	0.940401
ILMN_1807372	135	ADORA2A	0.136058	0.0220856	0.146106	-0.0272894	0.0390535	0.283639	0.940401
ILMN_1789596	2120	ETV6	-0.00905497	-0.0485339	0.245043	0.126247	0.0692986	0.283849	0.940401
ILMN_1665058	84260	TCHP	-0.0225775	-0.00465248	-0.0652489	-0.0017791	-0.0205352	0.283937	0.940401
ILMN_1728914	58497	PRUNE1	0.143323	0.0166945	0.254436	-0.0221648	0.0406803	0.284094	0.940401
ILMN_1658962	3937	LCP2	-0.146031	-0.0163211	-0.0659132	0.0547864	-0.0442828	0.284094	0.940401
ILMN_1757845	56907	SPIRE1	0.0536547	-0.0348721	0.199256	0.0416918	0.0511097	0.28418	0.940401
ILMN_3226663	642280	ZNF876P	0.137299	0.070292	0.0747067	-0.027028	0.0424924	0.284206	0.940401
ILMN_1676891	23097	CDK19	0.037693	-0.028414	0.207258	0.0324125	0.0590585	0.284273	0.940401
ILMN_1692133	7769	ZNF226	0.039329	-0.0459421	-0.105375	-0.00287688	-0.0314643	0.284378	0.940401
ILMN_1786972	6301	SARS	0.131565	0.0333205	0.0179469	-0.0792085	0.0397365	0.284428	0.940401
ILMN_1794781	7410	VAV2	0.0463458	0.00952123	0.0214696	0.00926906	0.0223513	0.284437	0.940401
ILMN_1761049	192669	AGO3	-0.0258886	0.0063614	-0.0301848	-0.0651729	-0.0161987	0.284494	0.940401
ILMN_3282121	202781	PAXIP1-AS1	0.143801	0.0147442	0.196573	0.0127304	0.0622807	0.28451	0.940401
ILMN_2131336	23306	NEMP1	0.112724	-0.0148327	0.15991	-0.027277	0.0481011	0.284649	0.940401
ILMN_1666493	2826	CCR10	-0.0112124	0.01111	-0.0382001	0.00197429	-0.0130851	0.284709	0.940401
ILMN_1718610	55114	ARHGAP17	-0.141477	-0.12199	0.0388846	0.00708451	-0.0549409	0.284799	0.940401
ILMN_1766675	1004	CDH6	0.0146695	0.0275732	0.0772312	0.0364953	0.0274696	0.284988	0.940401
ILMN_1742798	6434	TRA2B	0.337023	-0.0743247	0.165338	-0.0109954	0.09605	0.28501	0.940401
ILMN_1809145	11078	TRIOBP	-0.238533	0.00789577	-0.137168	0.0565199	-0.0717426	0.285013	0.940401
ILMN_1747744	10184	LHFPL2	0.0868653	0.0113096	-0.0290976	0.0744827	0.0402636	0.285027	0.940401
ILMN_2052891	5311	PKD2	-0.0657289	-0.019095	0.0356346	-0.0376351	-0.0251842	0.28503	0.940401
ILMN_1719316	23423	TMED3	0.191794	0.0202687	0.0510095	-0.0386253	0.0547327	0.285145	0.940401
ILMN_1738491	401548	SNX30	-0.230285	-0.0649403	-0.040161	0.0605324	-0.0650722	0.285169	0.940401
ILMN_1666615	9581	PREPL	0.188461	-0.0569857	0.116206	0.000791979	0.0634812	0.28518	0.940401
ILMN_1741131	1140	CHRNB1	0.180319	0.0456576	0.00867878	-0.0388287	0.0503154	0.28524	0.940401
