## Supplementary File 5 for "Seasonal Variability and Shared Molecular Signatures of Inactivated Influenza Vaccination in Young and Older Adults" (part 5 of 8)

### Sheet: Older_day2-day0 (continued)
PROBEID	ENTREZID	SYMBOL	Year2	Year3	Year4	Year5	Meta_ES	Meta_pval	Meta_adjPvals_fdr
ILMN_3249286	26765	SNORD12C	-0.0177841	0.0346963	-0.0758807	-0.0327448	-0.0270492	0.285345	0.94049
ILMN_1753515	63826	SRR	0.0234947	0.00562688	0.001461	0.022214	0.0126049	0.285522	0.940812
ILMN_3238854	727851	RGPD8	-0.09108	0.00998773	-0.0239774	-0.0199856	-0.0292654	0.285712	0.941101
ILMN_3245973	339287	MSL1	-0.00365758	0.00804715	0.0685735	0.0173716	0.0217433	0.285786	0.941101
ILMN_2133784	399967	PATE2	0.131121	-0.0200792	0.0833818	0.0369543	0.0385836	0.285846	0.941101
ILMN_1698185	197335	WDR90	-0.0446539	0.0100838	-0.0106452	-0.0119266	-0.0151954	0.286014	0.941169
ILMN_1797031	79663	HSPBAP1	0.0246272	0.0209338	0.139884	-0.00411651	0.0410765	0.286038	0.941169
ILMN_1754130	84851	TRIM52	-0.00604306	0.000425537	-0.0739121	-0.0473188	-0.0331097	0.286103	0.941169
ILMN_1694475	54676	GTPBP2	-0.0597496	-0.0131871	-0.0230498	0.0328268	-0.0186071	0.286386	0.94172
ILMN_1720158	2114	ETS2	-0.266923	0.0160194	-0.181816	0.0422696	-0.084969	0.286429	0.94172
ILMN_1764414	6655	SOS2	-0.0915912	0.0417006	-0.0406485	-0.0396535	-0.0308809	0.286738	0.942011
ILMN_1773620	6601	SMARCC2	-0.398708	-0.0362263	0.0233839	-0.0121573	-0.101401	0.286783	0.942011
ILMN_1789361	9033	PKD2L1	-0.000128125	-0.0195012	-0.0274931	0.0504811	-0.0146274	0.286882	0.942011
ILMN_1716862	5495	PPM1B	0.562394	-0.00284159	0.0964898	-0.0521873	0.147347	0.286901	0.942011
ILMN_3310386	442910	MIR345	-0.0357097	-0.0354237	-0.00908607	0.0147615	-0.0178955	0.287084	0.942011
ILMN_1711899	302	ANXA2	-0.150533	0.0250311	-0.151224	-0.00858817	-0.0594566	0.287123	0.942011
ILMN_1774839	9904	RBM19	-0.0126619	-0.0101683	-0.0362703	-0.00138818	-0.0127947	0.287231	0.942011
ILMN_1792455	25907	TMEM158	-0.131796	0.176627	0.384786	0.278049	0.138637	0.287272	0.942011
ILMN_1668683	4297	KMT2A	-0.148334	-0.0355042	0.00119853	0.00479805	-0.0269309	0.287295	0.942011
ILMN_1760933	5192	PEX10	-0.0536167	-0.00588149	-0.0339896	0.0122227	-0.0229176	0.287306	0.942011
ILMN_1695962	56996	SLC12A9	-0.324607	-0.0146389	-0.0565906	0.0688789	-0.0886431	0.287515	0.942117
ILMN_2319825	97	ACYP1	0.115607	0.0313311	0.011434	-0.0131353	0.0342778	0.28752	0.942117
ILMN_1765994	81030	ZBP1	-0.0698694	-0.0135099	-0.189357	0.0118359	-0.0665629	0.287575	0.942117
ILMN_2168933	79155	TNIP2	-0.0135921	-0.00156448	0.0778508	0.0320853	0.0241615	0.28782	0.942399
ILMN_1713668	7257	TSNAX	-0.167107	0.0730318	-0.422543	-0.00938467	-0.112793	0.287844	0.942399
ILMN_2365569	3382	ICA1	0.0270559	0.00516711	-0.0754273	-0.00668844	-0.0294055	0.287898	0.942399
ILMN_1796397	493856	CISD2	0.315232	0.0429193	0.00629484	-0.0313818	0.0680471	0.288002	0.942481
ILMN_1790680	5147	PDE6D	-0.0222016	0.00917704	-0.205809	-0.000657454	-0.0549376	0.288103	0.942552
ILMN_2249473	10558	SPTLC1	0.254529	0.048627	0.00231248	-0.0104175	0.0652989	0.288572	0.943631
ILMN_3248379	727758	ROCK1P1	-0.0240822	-0.018559	-0.0444569	-0.00784594	-0.0244415	0.28869	0.943631
ILMN_2360184	27130	INVS	-0.0136867	0.0331326	0.0684325	-0.00737779	0.0213565	0.288736	0.943631
ILMN_1654118	598	BCL2L1	0.215595	0.0756901	0.261737	0.0219788	0.0973266	0.288928	0.943631
ILMN_1687526	155370	SBDSP1	-0.262216	0.0549285	-0.0832514	-0.00237865	-0.0692161	0.288984	0.943631
ILMN_1708126	342096	GOLGA6A	0.0341006	-0.0272732	0.00938499	0.0635202	0.0207201	0.288993	0.943631
ILMN_1746175	7292	TNFSF4	0.0834441	0.0492735	0.123138	0.0955182	0.0695433	0.289231	0.943631
ILMN_1769934	29841	GRHL1	0.0277283	-0.000867577	-0.0119946	0.0290529	0.0127999	0.289308	0.943631
ILMN_1815878	55004	LAMTOR1	-0.176024	0.0489533	-0.221159	-0.0208236	-0.0629582	0.28937	0.943631
ILMN_1810652	92255	LMBRD2	0.0124896	-0.021667	-0.022955	-0.0126486	-0.0121652	0.289425	0.943631
ILMN_1699989	149428	BNIPL	-0.00923815	0.057622	0.0188246	-0.00818536	0.0173417	0.289539	0.943631
ILMN_1762787	79102	RNF26	-0.0754323	-0.0325921	0.0364955	-0.00080544	-0.0214473	0.289634	0.943631
ILMN_1805979	139716	GAB3	-0.0188999	0.0582037	0.089222	0.0667732	0.0416278	0.289689	0.943631
ILMN_1670440	374739	TEPP	0.0283241	-0.00874907	0.0445407	0.0106485	0.0174537	0.289751	0.943631
ILMN_2312709	51451	LCMT1	-0.00659811	-0.0377618	-0.0305092	-0.072563	-0.033556	0.289833	0.943631
ILMN_1722953	55031	USP47	0.21166	-0.0476581	0.0762949	0.0173083	0.0566149	0.289865	0.943631
ILMN_1728024	7283	TUBG1	0.0454789	0.0503964	0.018364	-0.00299842	0.0338338	0.289905	0.943631
ILMN_1747344	3563	IL3RA	0.0219349	0.0306202	0.0264866	0.0365543	0.0284226	0.289943	0.943631
ILMN_3237319	678655	CD27-AS1	0.0717864	0.0303863	0.0658246	-0.0255135	0.0321667	0.290419	0.943631
ILMN_1656382	79008	SLX1B	-0.0351033	0.037478	0.195351	0.0494506	0.0530877	0.290474	0.943631
ILMN_2235354	170394	PWWP2B	0.0878839	-0.0416969	0.0777831	0.0379576	0.0352132	0.290482	0.943631
ILMN_3240754	441315	FAM90A5P	0.102501	0.0236432	0.093872	-0.0466068	0.0379318	0.290541	0.943631
ILMN_1729319	7874	USP7	0.172599	-0.0622774	0.236043	-0.00910062	0.0756276	0.290548	0.943631
ILMN_1729294	55819	RNF130	-0.281155	0.0528249	-0.188683	0.0701785	-0.0907024	0.290682	0.943631
ILMN_1709740	57544	TXNDC16	-0.0120114	-0.021042	-0.00274158	-0.00416173	-0.0112574	0.290923	0.943631
ILMN_2276758	23509	POFUT1	0.289428	0.0223619	-0.0356885	0.0352163	0.0516232	0.290924	0.943631
ILMN_1754501	339804	C2orf74	0.0949941	0.0290923	-0.0714904	-0.00505567	0.0373254	0.290925	0.943631
ILMN_1683774	3559	IL2RA	-0.0671383	0.00123374	-0.0415213	0.0274464	-0.0286085	0.290955	0.943631
ILMN_1776656	55212	BBS7	0.122053	0.0177254	0.118388	-0.0529944	0.0447961	0.291025	0.943631
ILMN_1688372	25871	NEPRO	-0.0210058	-0.0257515	-0.0185386	-0.0238927	-0.0225687	0.29107	0.943631
ILMN_2367126	212	ALAS2	0.508615	0.584858	-0.0498556	0.0765351	0.357918	0.291108	0.943631
ILMN_3238196	27128	CYTH4	-0.154978	0.00443234	0.00851042	-0.0728941	-0.0451322	0.291167	0.943631
ILMN_1662340	140467	ZNF358	-0.208741	0.00495492	-0.0297093	0.0137384	-0.0564667	0.29127	0.943631
ILMN_2206272	728294	D2HGDH	-0.388516	-0.0529787	0.0632793	-0.0462285	-0.0979046	0.291273	0.943631
ILMN_1677824	5867	RAB4A	0.140208	0.0258989	-0.0384801	0.00959325	0.0314693	0.291372	0.943631
ILMN_3262936	253558	LCLAT1	0.178788	-0.0237991	0.0477345	-0.0178438	0.0520528	0.291411	0.943631
ILMN_1696494	54918	CMTM6	-0.0724311	-0.0167329	-0.165904	0.0442195	-0.0445326	0.291472	0.943631
ILMN_1696713	23649	POLA2	-0.05963	-0.00147961	0.00753888	-0.0237171	-0.0240079	0.291507	0.943631
ILMN_1813911	3073	HEXA	-0.026181	0.000323692	-0.00247715	-0.0274317	-0.0135894	0.291728	0.943631
ILMN_1768097	6103	RPGR	0.0244138	0.0309299	0.0348968	-0.00176469	0.0233622	0.291738	0.943631
ILMN_1780444	403	ARL3	-0.101499	-0.00122353	-0.002069	-0.00290328	-0.0241771	0.292096	0.943631
ILMN_1699852	283848	CES4A	-0.132478	-0.04971	0.000619421	0.0284864	-0.042218	0.292112	0.943631
ILMN_1734096	9937	DCLRE1A	0.176124	0.0169932	-0.0164097	-0.00211469	0.0413373	0.292133	0.943631
ILMN_3178273	100130856	LOC100130856	-0.0269891	0.0397446	0.0190805	0.0237841	0.0153252	0.29219	0.943631
ILMN_1804841	51741	WWOX	-0.0220067	-0.0327221	0.0282752	-0.0446233	-0.0160714	0.292255	0.943631
ILMN_1787749	841	CASP8	-0.521605	0.123417	-0.207718	-0.0472395	-0.141027	0.292347	0.943631
ILMN_1689102	114904	C1QTNF6	-0.0461827	-0.0226009	-0.00840999	0.000166388	-0.0171075	0.292368	0.943631
ILMN_2055781	51348	KLRF1	0.475757	-0.00461938	0.0895549	-0.0965138	0.148045	0.29249	0.943631
ILMN_1767281	5473	PPBP	-0.167783	0.233263	0.129711	0.232127	0.133423	0.292661	0.943631
ILMN_1720088	140890	SREK1	0.0945362	-0.0662592	0.415255	0.0229442	0.104595	0.292779	0.943631
ILMN_1746565	923	CD6	-0.222443	-0.0988526	0.096785	-0.133241	-0.0756492	0.292811	0.943631
ILMN_1651799	54407	SLC38A2	0.535567	-0.0971443	0.192971	-0.0173794	0.141962	0.292839	0.943631
ILMN_1779280	23252	OTUD3	-0.00723362	0.0290954	0.0360768	0.0555481	0.0184635	0.293083	0.943631
ILMN_3236408	677775	SCARNA5	0.321281	0.0161567	0.0725943	-0.029928	0.0673238	0.293213	0.943631
ILMN_1784105	55238	SLC38A7	-0.00852337	-0.00700484	0.0838905	0.0468539	0.0211134	0.293216	0.943631
ILMN_1765019	22908	SACM1L	0.351252	-0.0837709	0.205596	-0.0416398	0.109458	0.293259	0.943631
ILMN_1666409	5694	PSMB6	-0.0233267	0.00901133	-0.200401	-0.00985058	-0.0410949	0.293386	0.943631
ILMN_1730816	27239	GPR162	-0.373826	-0.0655451	-0.217513	0.166671	-0.120367	0.293399	0.943631
ILMN_1674908	3215	HOXB5	-0.00186646	-0.0267279	-0.00777542	-0.00393757	-0.0122896	0.293407	0.943631
ILMN_3237655	222962	SLC29A4	-0.0419984	-0.0147758	-0.0528152	0.0392834	-0.0192731	0.293531	0.943631
ILMN_3250893	26505	CNNM3	-0.125995	-0.00682326	0.0861321	-0.0908523	-0.0433608	0.293544	0.943631
ILMN_1765773	401124	DTHD1	0.0598163	0.000284081	0.0474705	0.0144358	0.0335288	0.293623	0.943631
ILMN_1789342	4720	NDUFS2	0.0205843	-0.0303057	-0.0365431	-0.0192798	-0.0144663	0.293628	0.943631
ILMN_1706764	55204	GOLPH3L	0.141944	-0.0119883	0.0510263	-0.0147471	0.0403677	0.293986	0.943631
ILMN_1770161	683	BST1	-0.230128	0.0764981	-0.23605	0.0622742	-0.0918857	0.294243	0.943631
ILMN_1815039	88745	RRP36	0.0365623	-0.0488413	-0.0354524	-0.0699718	-0.0282967	0.294256	0.943631
ILMN_1657153	10096	ACTR3	0.159245	-0.150521	-0.174896	-0.00209297	-0.0796916	0.294326	0.943631
ILMN_1702168	51144	HSD17B12	0.366734	-0.0193842	0.104365	-0.0105228	0.104043	0.294355	0.943631
ILMN_2404539	29058	TMEM230	-0.0418275	0.00218205	-0.146728	0.0644998	-0.0444212	0.294402	0.943631
ILMN_1720708	1453	CSNK1D	-0.217225	0.00516771	-0.00641443	-0.015283	-0.0549951	0.294415	0.943631
ILMN_1693428	7125	TNNC2	0.0866194	0.0450421	0.218802	0.139047	0.0793133	0.29472	0.943631
ILMN_1656595	246329	STAC3	0.00867	-0.00115462	0.0166572	0.0275154	0.0130514	0.294789	0.943631
ILMN_1802761	80335	WDR82	0.0461559	-0.0855863	-0.0994552	-0.0351572	-0.0411074	0.294978	0.943631
ILMN_1780769	10383	TUBB4B	-0.0828365	0.275275	0.172046	0.0569726	0.0985669	0.295073	0.943631
ILMN_1674983	439990	LINC00857	-0.024601	-0.110674	-0.0815357	-0.0910195	-0.0776651	0.295152	0.943631
ILMN_1679798	54106	TLR9	0.036108	0.0229684	0.000340711	0.0168972	0.0137986	0.295217	0.943631
ILMN_1701094	2055	CLN8	0.0405191	-0.0532867	-0.052705	-0.0241384	-0.0222777	0.295237	0.943631
ILMN_1788213	23401	FRAT2	-0.136132	0.0953525	-0.269087	-0.0757532	-0.0910521	0.295272	0.943631
ILMN_1651506	96764	TGS1	0.0514068	-0.0530453	-0.0502853	-0.0418485	-0.0257402	0.295286	0.943631
ILMN_1717707	118672	PSTK	0.0263429	0.0687821	-0.0258374	0.0304035	0.0212911	0.295341	0.943631
ILMN_1815083	7469	NELFA	0.0366128	-0.0142114	0.04065	0.0375512	0.0178825	0.295375	0.943631
ILMN_1808299	9922	IQSEC1	-0.163083	-0.0665067	0.0339361	0.0125056	-0.0462381	0.29539	0.943631
ILMN_1697959	84912	SLC35B4	0.0679285	0.000593188	0.0772466	-0.0160924	0.0255451	0.29555	0.943631
ILMN_1753196	9232	PTTG1	0.149698	0.00568679	0.0537024	-0.0752846	0.0504748	0.295569	0.943631
ILMN_1670901	1352	COX10	-0.126019	-0.0533957	0.00697989	0.0251816	-0.0358567	0.29559	0.943631
ILMN_1716426	23217	ZFR2	0.00489942	0.0145361	-0.00664637	0.0404593	0.013689	0.295623	0.943631
ILMN_1804415	57228	SMAGP	0.0308483	0.0317529	0.0561677	0.00606227	0.0338177	0.295639	0.943631
ILMN_3177348	391267	ANKRD20A11P	0.417118	-0.0235023	0.128568	-0.0411351	0.0957673	0.29574	0.943631
ILMN_1713731	239	ALOX12	-0.020926	0.0756531	0.267631	0.109793	0.0723095	0.295767	0.943631
ILMN_1727134	57542	KLHL42	0.157076	-0.0276597	0.0919911	-0.0222324	0.0517311	0.295831	0.943631
ILMN_1701127	54862	CC2D1A	-0.0573553	0.0256225	-0.0231568	-0.00940013	-0.0176243	0.29591	0.943631
ILMN_1683462	2937	GSS	-0.0155549	0.0494685	0.0692671	-0.0135147	0.0218401	0.295924	0.943631
ILMN_3242205	8833	GMPS	0.0489075	-0.0238795	0.117618	0.0168777	0.0281277	0.295939	0.943631
ILMN_1779558	2621	GAS6	-0.0650147	0.0283284	0.102656	0.100406	0.041127	0.295966	0.943631
ILMN_1807177	54914	FOCAD	-0.0336804	-0.0233405	-0.00710065	0.00212858	-0.0192686	0.295969	0.943631
ILMN_1753143	85415	RHPN2	0.0491009	-0.0191407	0.0321609	0.024097	0.0190423	0.29604	0.943631
ILMN_1776953	10398	MYL9	0.0516238	0.0510088	0.199321	0.0652912	0.0563233	0.296149	0.943631
ILMN_2260392	57180	ACTR3B	-0.00635526	0.0631177	-0.0157601	0.00782712	0.0234144	0.296179	0.943631
ILMN_1712634	7072	TIA1	-0.0563752	-0.00638388	-0.0879718	-0.00522536	-0.0319126	0.296508	0.944028
ILMN_1743582	84304	NUDT22	0.0146003	0.0303639	0.0772544	-0.0196956	0.024544	0.296528	0.944028
ILMN_2090782	2653	GCSH	0.0993845	0.0286761	-0.0423809	-0.020981	0.0334939	0.296554	0.944028
ILMN_2156953	54469	ZFAND6	-0.0937465	0.0473876	-0.215551	-0.0581268	-0.0481156	0.29662	0.944028
ILMN_1811921	1465	CSRP1	-0.00149192	-0.00936335	0.206428	0.0824176	0.0336902	0.296711	0.944067
ILMN_1652000	29057	FAM156A	-0.344729	-0.067782	0.0274474	0.0194395	-0.0872501	0.296811	0.944133
ILMN_1754234	10771	ZMYND11	0.2495	-0.0654787	0.289367	-0.0500158	0.0984039	0.296914	0.944179
ILMN_1652631	152007	GLIPR2	-0.109451	0.020034	-0.00675385	-0.0208226	-0.0462354	0.29699	0.944179
ILMN_1711573	10225	CD96	-0.0090976	-0.107472	-0.0290259	-0.106658	-0.0683344	0.297063	0.944179
ILMN_1680390	2651	GCNT2	0.00456038	-0.0123991	0.0918759	0.0588609	0.0275033	0.29716	0.944237
ILMN_1724907	11165	NUDT3	-0.0572573	0.100316	0.129739	0.0486026	0.045857	0.297489	0.94465
ILMN_1788166	7272	TTK	0.0363647	-0.0173548	0.147212	0.00482611	0.0318284	0.297569	0.94465
ILMN_1721563	55654	TMEM127	-0.0103484	-0.00735996	0.103139	0.0748063	0.0287663	0.297605	0.94465
ILMN_1758907	54578	UGT1A6	0.0583086	-0.00356454	0.0335436	-0.0234842	0.0179752	0.297705	0.94465
ILMN_2323418	889	KRIT1	0.0429772	0.00682781	-0.117136	-0.0504578	-0.0320516	0.297708	0.94465
ILMN_2395214	91010	FMNL3	-0.100459	-0.0167904	0.034808	-0.0758563	-0.031356	0.297822	0.94465
ILMN_1811327	51264	MRPL27	0.432788	0.0864176	0.0189016	-0.0759491	0.109114	0.297927	0.94465
ILMN_1712067	84229	DRC7	0.00190712	0.0519769	-0.0211362	0.0522223	0.0186686	0.298013	0.94465
ILMN_1762312	55572	FOXRED1	-0.0377876	-0.0526296	0.0316179	-0.051276	-0.0312671	0.298038	0.94465
ILMN_2402558	11244	ZHX1	0.0957337	-0.0215175	0.0244131	0.0226486	0.0209577	0.298158	0.94465
ILMN_1711089	134218	DNAJC21	0.115651	-0.0134379	0.0226175	-0.000577212	0.0290968	0.298161	0.94465
ILMN_3231550	84245	MRI1	-0.296875	-0.068258	0.143316	-0.0386906	-0.0965572	0.298374	0.945031
ILMN_1712766	51290	ERGIC2	0.307154	0.0103356	0.0175554	-0.0243844	0.0777755	0.29854	0.945031
ILMN_1797975	2833	CXCR3	0.0232276	-0.0422143	-0.0684832	-0.139812	-0.0552355	0.298638	0.945031
ILMN_3245707	57494	RIMKLB	-0.0152177	0.00359509	0.0697264	0.0255184	0.0200983	0.298673	0.945031
ILMN_1686662	80035	ANP32A-IT1	-0.0276457	-0.00675595	-0.155901	0.0250723	-0.0437932	0.298714	0.945031
ILMN_1793732	10667	FARS2	0.262116	0.00550052	0.0614227	-0.0458643	0.0666284	0.298756	0.945031
ILMN_2151075	55565	ZNF821	-0.0644358	-0.0124042	0.0140177	-0.0381956	-0.0207406	0.298974	0.94547
ILMN_2075334	8364	HIST1H4C	0.527665	0.0601517	0.00872587	-0.0699373	0.121213	0.299108	0.945615
ILMN_1742026	149628	PYHIN1	0.0763463	-0.133453	-0.103743	-0.174537	-0.0845343	0.29925	0.945615
ILMN_1725485	26575	RGS17	0.128696	-0.00522551	0.106989	-0.0220146	0.0404151	0.299257	0.945615
ILMN_1724250	2896	GRN	-0.698776	0.00750168	-0.182056	0.0992846	-0.176208	0.299351	0.945661
ILMN_1801348	2806	GOT2	0.0788487	0.00401179	0.306198	-0.0487156	0.0756376	0.299443	0.945701
ILMN_1661594	54980	C2orf42	0.343854	0.0512423	0.126969	-0.126895	0.102305	0.299703	0.945969
ILMN_3275033	6160	RPL31	0.0569428	-0.0190384	-0.12473	-0.0361288	-0.0218131	0.299777	0.945969
ILMN_3272603	58516	FAM60A	0.0995987	-0.126047	-0.0896376	-0.152626	-0.0649463	0.299803	0.945969
ILMN_1726805	2054	STX2	-0.258332	-0.0996376	0.0842426	0.00178244	-0.0780998	0.299917	0.945969
ILMN_1801845	10126	DNAL4	-0.0812367	0.059295	-0.117854	-0.0638617	-0.0442642	0.300132	0.945969
ILMN_1762594	64127	NOD2	-0.184301	-0.0540859	-0.0804275	0.0715541	-0.0574686	0.300182	0.945969
ILMN_1764850	3241	HPCAL1	-0.208219	-0.0477029	-0.0216354	0.0447542	-0.0600945	0.300219	0.945969
ILMN_1798061	23503	ZFYVE26	-0.101809	-0.00530033	0.0161231	-0.0340978	-0.0328749	0.300257	0.945969
ILMN_2074575	3993	LLGL2	0.0102905	0.0867531	-0.0256479	0.0594064	0.0277481	0.300289	0.945969
ILMN_1697472	80213	TM2D3	0.0400414	0.0063513	0.0826282	0.0126951	0.0316196	0.30054	0.945969
ILMN_2304186	4286	MITF	-0.0221608	-0.0203715	-0.0323811	-0.00647624	-0.0147556	0.300543	0.945969
ILMN_1693233	9764	KIAA0513	-0.192169	-0.0173887	-0.0084632	0.0237489	-0.0476652	0.300667	0.945969
ILMN_1699859	8443	GNPAT	0.0820373	0.0140463	0.0140665	0.00282469	0.0244348	0.300889	0.945969
ILMN_2285213	3300	DNAJB2	0.0431675	0.0843257	0.19887	-0.0753966	0.0590464	0.300896	0.945969
ILMN_1768357	6252	RTN1	-0.35351	-0.0639546	-0.0920884	0.144986	-0.105487	0.301157	0.945969
ILMN_2198878	8821	INPP4B	0.184914	-0.0438108	0.0759485	0.000410046	0.0591003	0.301188	0.945969
ILMN_1669617	2887	GRB10	-0.0383554	0.0437871	-0.0325926	-0.0829505	-0.0269061	0.301297	0.945969
ILMN_1741483	3257	HPS1	-0.169859	0.00229767	-0.102854	0.0522581	-0.0425301	0.301321	0.945969
ILMN_2385161	8450	CUL4B	0.177046	-0.0508761	0.0986578	-0.00727685	0.0526389	0.301382	0.945969
ILMN_1755303	7764	ZNF217	0.0931604	-0.116045	-0.369127	-0.100379	-0.097001	0.301452	0.945969
ILMN_3246465	692073	SNORA16A	0.0212829	-0.0179724	-0.0485528	-0.00629632	-0.0144402	0.301536	0.945969
ILMN_2398939	4155	MBP	0.0424505	-0.147112	-0.0483399	-0.0988857	-0.0544438	0.301558	0.945969
ILMN_3239881	146547	PRSS36	0.0253701	-0.0228912	-0.0198526	-0.0251241	-0.0117341	0.301619	0.945969
ILMN_1697268	84034	EMILIN2	-0.316089	-0.0703243	-0.14266	0.142785	-0.101829	0.301866	0.945969
ILMN_1708077	1616	DAXX	0.0866192	0.0232411	0.142718	-0.0538954	0.0476241	0.301895	0.945969
ILMN_1811754	4716	NDUFB10	0.200151	-0.0225126	0.118767	-0.031591	0.0570689	0.301905	0.945969
ILMN_2368068	6942	TCF20	-0.0673759	-0.0672984	-0.00192838	0.00978207	-0.030099	0.302043	0.945969
ILMN_2380698	11034	DSTN	0.178621	-0.0129481	0.202175	-0.0626899	0.0682411	0.30213	0.945969
ILMN_1675803	285550	FAM200B	0.161617	0.0388615	-0.027742	0.000355895	0.0420292	0.302237	0.945969
ILMN_1736103	3709	ITPR2	0.0484381	-0.0217914	-0.0159878	0.0503437	0.0220007	0.302467	0.945969
ILMN_1798705	892	CCNC	-0.108828	0.0263366	-0.24863	-0.0125679	-0.0573156	0.302498	0.945969
ILMN_1669456	4832	NME3	-0.174795	0.00533724	0.0130377	-0.0553983	-0.0432934	0.302553	0.945969
ILMN_1812070	5243	ABCB1	0.145164	-0.00765672	0.0227892	-0.0387965	0.0475026	0.302583	0.945969
ILMN_1811615	1314	COPA	-0.190048	0.0611612	-0.256309	0.0500118	-0.0836569	0.302591	0.945969
ILMN_1708174	26088	GGA1	0.074613	0.0433619	0.0719009	-0.00756718	0.0271508	0.302614	0.945969
ILMN_1699599	115352	FCRL3	-0.00722873	-0.0359052	-0.133019	-0.0313153	-0.0489351	0.302621	0.945969
ILMN_1785660	6734	SRPRA	-0.168019	0.0323588	-0.00111051	-0.0635857	-0.04626	0.302666	0.945969
ILMN_2088847	55593	OTUD5	0.0523387	-0.020427	0.165618	0.00471564	0.0353072	0.302673	0.945969
ILMN_2373062	79651	RHBDF2	-0.369859	-0.0795772	0.0125983	0.0555341	-0.0975041	0.30274	0.945969
ILMN_1739942	150864	FAM117B	0.66854	-0.0665919	0.055791	0.0394025	0.179715	0.30282	0.945969
ILMN_1686454	92610	TIFA	0.072183	0.0310891	-0.00476618	-0.0151745	0.0225091	0.302944	0.945969
ILMN_1721651	7328	UBE2H	0.225524	0.00553845	0.162299	0.0454297	0.0447649	0.303222	0.945969
ILMN_1730818	284424	MIR7-3HG	0.0951228	0.023241	-0.025354	0.0209489	0.0210619	0.303264	0.945969
ILMN_1789394	117144	CATSPER1	0.144683	0.0723853	-0.0650924	0.0181934	0.0477175	0.303267	0.945969
ILMN_1698996	6573	SLC19A1	-0.0321975	0.0271366	0.0537011	0.0387799	0.0229152	0.303317	0.945969
ILMN_1708805	8202	NCOA3	0.249045	-0.0674085	0.153247	-0.0212283	0.0784019	0.303491	0.945969
ILMN_3251616	151050	KANSL1L	-0.0403731	0.00187304	-0.0240008	0.0169646	-0.0128449	0.303625	0.945969
ILMN_1752008	220213	OTUD1	-0.13877	0.147762	0.216378	0.165041	0.0889326	0.303706	0.945969
ILMN_1756146	11152	WDR45	0.0407704	-0.0110703	0.258602	-0.00354678	0.060073	0.303725	0.945969
ILMN_1820767	9839	ZEB2	-0.0754163	-0.0939145	-0.139346	0.101168	-0.0565544	0.303856	0.945969
ILMN_1790603	64756	ATPAF1	0.046134	-0.0650674	-0.013158	-0.0496857	-0.02862	0.303903	0.945969
ILMN_1734440	63894	VIPAS39	0.0967725	-0.011175	0.0315942	0.00897504	0.0243407	0.303913	0.945969
ILMN_1753164	10526	IPO8	0.137098	-0.0409725	0.162941	0.0291142	0.0858262	0.303985	0.945969
ILMN_1672571	24144	TFIP11	0.084343	0.0190112	-0.0260609	0.0885854	0.0329591	0.304055	0.945969
ILMN_1808356	60343	FAM3A	-0.139456	-0.0220605	0.083243	-0.0390392	-0.0391101	0.304154	0.945969
ILMN_1794780	81858	SHARPIN	-0.0190567	0.0524733	0.0263791	0.0267334	0.0270297	0.304155	0.945969
ILMN_1814022	10062	NR1H3	0.0104126	0.0161009	0.0741476	0.0361811	0.0350951	0.304177	0.945969
ILMN_3290136	643733	LOC643733	0.267445	0.0584587	0.0495741	-0.0358953	0.057236	0.304213	0.945969
ILMN_1666546	11072	DUSP14	0.132251	-0.012271	0.0704361	-0.0521417	0.0492319	0.304372	0.945969
ILMN_3276016	11059	WWP1	-0.0321681	-0.168709	0.0498055	-0.027997	-0.0399828	0.304395	0.945969
ILMN_1787366	63925	ZNF335	-0.0525076	0.0343091	0.0984566	0.0377989	0.0304138	0.304448	0.945969
ILMN_2247988	4337	MOCS1	0.00848077	0.0341036	0.021476	-0.0210502	0.0167221	0.3045	0.945969
ILMN_1739640	8642	DCHS1	-0.0021482	-0.0714643	0.0381477	-0.0487859	-0.0255276	0.304684	0.945969
ILMN_2087702	4627	MYH9	-0.315052	-0.158894	0.133831	0.0243667	-0.0981866	0.304695	0.945969
ILMN_1679093	51545	ZNF581	0.00957321	-0.00441454	0.0981873	-0.00915878	0.0351453	0.30496	0.945969
ILMN_1796926	140886	PABPC5	-0.0862274	0.000341628	-0.046301	-0.0031549	-0.0241152	0.304979	0.945969
ILMN_1756022	8336	HIST1H2AM	0.0108505	0.00404006	0.0427669	0.0505245	0.0220196	0.305058	0.945969
ILMN_1806432	30833	NT5C	-0.0186345	0.00280418	-0.064607	-0.10058	-0.0400724	0.305096	0.945969
ILMN_1761281	4502	MT2A	-0.00998292	-0.0107842	0.188367	0.269959	0.094918	0.30518	0.945969
ILMN_1733248	340371	NRBP2	-0.318291	0.00758391	-0.0404237	0.0201813	-0.077461	0.305308	0.945969
ILMN_2061419	221091	LRRN4CL	0.239616	0.0227222	-0.0328883	8.43679e-05	0.0556446	0.305349	0.945969
ILMN_2085722	3622	ING2	-0.0699229	0.0979507	0.237018	0.0598695	0.0672125	0.305381	0.945969
ILMN_1806818	4172	MCM3	-0.0271619	-0.0336235	0.0220247	-0.0623872	-0.0329888	0.305432	0.945969
ILMN_3185709	51447	IP6K2	-0.0195594	-0.00840577	-0.041035	-0.0529824	-0.0241758	0.305438	0.945969
ILMN_1735930	10365	KLF2	-0.149769	-0.128824	0.0996828	-0.03836	-0.0580745	0.30565	0.945969
ILMN_2044927	6048	RNF5	0.086408	0.0598061	-0.034014	-0.0180281	0.0297567	0.305694	0.945969
ILMN_1755423	171558	PTCRA	0.0101483	0.131057	0.0769892	0.225582	0.111336	0.30571	0.945969
ILMN_1681032	283897	C16orf54	-0.0254276	-0.00915707	-0.089204	0.0280082	-0.026061	0.305761	0.945969
ILMN_1795139	170591	S100Z	-0.169569	0.0136865	-0.0917448	0.0568194	-0.0572121	0.305788	0.945969
ILMN_2197225	8637	EIF4EBP3	0.0163171	0.0138585	-0.00448528	0.0447662	0.0180418	0.306082	0.945973
ILMN_1783684	5928	RBBP4	-0.298215	0.0610688	-0.189713	-0.040371	-0.0761746	0.306102	0.945973
ILMN_1772706	119032	BORCS7	-0.0764441	0.0544491	-0.248408	-0.0214242	-0.0658635	0.306132	0.945973
ILMN_1688723	55545	MSX2P1	0.0407679	-0.0397074	-0.11339	-0.0495525	-0.0325059	0.306346	0.945973
ILMN_1728512	7533	YWHAH	0.00779656	0.0557661	0.188303	0.0948659	0.0549523	0.30638	0.945973
ILMN_1761560	148479	PHF13	0.126047	0.0183523	0.175159	-0.0813644	0.0564009	0.306467	0.945973
ILMN_2098446	5366	PMAIP1	-0.111531	0.0260579	0.1971	0.240113	0.0874354	0.30664	0.945973
ILMN_1733937	23531	MMD	-0.0510472	0.193195	0.224318	0.214929	0.144102	0.306833	0.945973
ILMN_1731851	5018	OXA1L	-0.25727	-0.0157867	-0.126694	0.0751287	-0.0761337	0.306843	0.945973
ILMN_1690443	145438	FRMD6-AS1	0.0816688	0.0619174	-0.0475317	-0.0101212	0.0290081	0.30692	0.945973
ILMN_1801909	3508	IGHMBP2	-0.0416715	-0.0324707	0.00605337	0.00375862	-0.0138034	0.307116	0.945973
ILMN_2237428	79966	SCD5	0.0368455	-0.0105034	-0.0260821	0.0434879	0.0199396	0.30713	0.945973
ILMN_1804656	84987	COX14	0.340382	0.0455517	-0.0240972	0.00544077	0.067911	0.307235	0.945973
ILMN_1686697	81545	FBXO38	-0.0265265	-0.0028938	-0.0564758	-0.0536207	-0.0292273	0.307247	0.945973
ILMN_2175131	51522	TMEM14C	0.0752073	-0.0156146	-0.215259	-0.079089	-0.0613216	0.307256	0.945973
ILMN_1662578	56913	C1GALT1	0.190003	-0.0534305	0.131821	-0.00854984	0.062297	0.307341	0.945973
ILMN_1702541	84081	NSRP1	0.17995	-0.0343717	0.0882384	0.00203622	0.0473309	0.307343	0.945973
ILMN_1670322	115548	FCHO2	0.0938936	-0.00668735	0.0200887	0.0502374	0.0249758	0.307433	0.945973
ILMN_1671116	152002	XXYLT1	-0.140871	0.029983	-0.128127	0.0833561	-0.0544617	0.307438	0.945973
ILMN_1658628	145200	LINC00239	0.280541	0.0906926	-0.00430204	-0.0607345	0.0699438	0.307533	0.945973
ILMN_1684210	57185	NIPAL3	0.154536	0.000258486	0.141483	-0.0488801	0.052661	0.307551	0.945973
ILMN_2137084	286826	LIN9	0.100119	-0.00200833	0.0516694	-0.0249573	0.0285505	0.307644	0.945973
ILMN_1725241	373156	GSTK1	-0.147277	0.00331424	-0.00812363	0.00332722	-0.0423858	0.307707	0.945973
ILMN_3244216	677679	SCARNA3	0.0421033	0.0716058	-0.0283998	-0.0246012	0.0300822	0.307722	0.945973
ILMN_2331062	9139	CBFA2T2	-0.0360836	-0.0202198	0.00700476	-0.0206203	-0.0184959	0.308038	0.945973
ILMN_3248928	254048	UBN2	0.0880046	-0.0350075	0.140825	-0.00577478	0.0413664	0.308053	0.945973
ILMN_1809034	283459	GATC	-0.00233449	-0.00791988	-0.041956	-0.0323821	-0.0182821	0.308064	0.945973
ILMN_1718734	4302	MLLT6	-0.524251	-0.102263	0.123047	-0.0642767	-0.135636	0.308133	0.945973
ILMN_1823231	100505501	LOC100505501	0.0570985	0.0677124	0.0519635	-0.0480921	0.0407753	0.308139	0.945973
ILMN_1706957	657	BMPR1A	0.00568484	-0.042509	0.0194091	-0.0534684	-0.0184161	0.308166	0.945973
ILMN_1766247	57621	ZBTB2	0.0733578	-0.0263055	0.0587584	0.0397766	0.0293297	0.308447	0.946411
ILMN_1810834	4439	MSH5	0.0107399	0.00396282	-0.00200031	0.046884	0.0128429	0.308643	0.946411
ILMN_1690262	333929	SNAI3	0.0359639	0.00243131	0.0185456	0.0267285	0.0185004	0.308728	0.946411
ILMN_3307786	83746	L3MBTL2	-0.128621	-0.021249	0.0341932	-0.0834041	-0.0320896	0.308752	0.946411
ILMN_2127842	3040	HBA2	0.133345	0.0993194	0.234172	0.063714	0.158066	0.308832	0.946411
ILMN_1664931	2961	GTF2E2	0.170875	0.0296926	-0.0357094	-0.0346135	0.0468539	0.308946	0.946411
ILMN_2134062	221120	ALKBH3	0.114346	0.00984803	0.0136755	-0.0436146	0.0222634	0.309275	0.946411
ILMN_1746317	9818	NUP58	0.00949397	0.0103827	0.00255036	0.017179	0.0102415	0.309373	0.946411
ILMN_1738759	51604	PIGT	-0.179209	0.00393739	-0.0521768	0.0357599	-0.0474231	0.309422	0.946411
ILMN_1697777	7264	TSTA3	0.129894	0.0783822	-0.00690022	-0.0422273	0.0355324	0.309424	0.946411
ILMN_2253065	55766	H2AFJ	-0.0681559	0.149006	0.108862	0.165511	0.0689191	0.309476	0.946411
ILMN_3239548	54441	STAG3L1	-0.127543	0.0226996	-0.17778	-0.0260094	-0.0563208	0.309672	0.946411
ILMN_1652928	80228	ORAI2	-0.0107122	-0.0218328	0.0265947	-0.0200587	-0.0146434	0.309749	0.946411
ILMN_2301163	119392	SFR1	-0.150051	0.0429383	-0.283825	0.0241155	-0.0789515	0.309954	0.946411
ILMN_3246279	100134229	JHDM1D-AS1	0.0760476	0.0112607	0.0171442	-0.0153602	0.0148708	0.310099	0.946411
ILMN_2372200	54807	ZNF586	0.176638	0.0748777	0.191541	-0.144244	0.0754858	0.310149	0.946411
ILMN_1812403	10134	BCAP31	0.0331216	0.00848628	0.217964	0.0327229	0.0268336	0.310194	0.946411
ILMN_1742166	83743	GRWD1	0.226276	0.0432557	0.0965016	-0.0788199	0.0643154	0.310313	0.946411
ILMN_1758337	7760	ZNF213	-0.107709	0.0488293	-0.0439899	-0.0248134	-0.0315066	0.310341	0.946411
ILMN_1784264	8741	TNFSF13	-0.0553628	0.0187727	-0.0910347	0.0378951	-0.0298114	0.310509	0.946411
ILMN_1755075	3422	IDI1	0.176246	-0.050184	0.0659311	0.00683335	0.0502617	0.310575	0.946411
ILMN_1738699	9513	FXR2	0.0999492	0.0185016	0.0372709	-0.0451994	0.0264839	0.31062	0.946411
ILMN_1744937	5797	PTPRM	-0.0443378	-0.057118	-0.0253668	0.0134674	-0.0367635	0.310679	0.946411
ILMN_2108938	23360	FNBP4	-0.165458	-0.0144676	0.00692709	-0.0571521	-0.047533	0.310778	0.946411
ILMN_1737426	115294	PCMTD1	0.317914	-0.00077162	-0.0107294	0.00903929	0.0846002	0.310887	0.946411
ILMN_1746598	79005	SCNM1	-0.137346	0.0567966	-0.247797	0.0173183	-0.0708288	0.311074	0.946411
ILMN_1688279	79037	PVRIG	0.0270699	0.0119625	-0.237885	-0.165735	-0.0700747	0.311186	0.946411
ILMN_1791507	113277	TMEM106A	0.217206	0.0903896	-0.0188007	-0.0795645	0.0603226	0.311192	0.946411
ILMN_3251501	10169	SERF2	0.0257967	0.0898477	-0.0645876	-0.0392152	0.0416515	0.311205	0.946411
ILMN_1696375	64427	TTC31	-0.322716	-0.022474	0.00121405	0.0229651	-0.081155	0.311248	0.946411
ILMN_1691616	89837	ULK4P3	-0.0803592	-0.0195242	-0.14376	0.0640636	-0.0429299	0.311425	0.946411
ILMN_1691131	84316	NAA38	0.430932	0.093065	-0.0960778	0.0116849	0.10217	0.311463	0.946411
ILMN_2207505	3952	LEP	0.146571	0.0403136	0.00985144	0.0284268	0.0548885	0.311585	0.946411
ILMN_1775761	55720	TSR1	0.035656	-0.031462	-0.17591	-0.00916765	-0.042247	0.311616	0.946411
ILMN_3240594	100151683	RNU4ATAC	0.231986	0.222227	-0.153406	0.069611	0.0946187	0.311675	0.946411
ILMN_1676588	10390	CEPT1	0.298783	-0.0386903	0.0350557	0.0177684	0.0818005	0.311744	0.946411
ILMN_1679177	92935	MARS2	-0.00770698	-0.0168849	-0.0209452	-0.033185	-0.0204559	0.311761	0.946411
ILMN_1705047	51311	TLR8	0.025761	-0.123353	-0.614964	0.0864501	-0.168936	0.311837	0.946411
ILMN_1747251	1241	LTB4R	-0.00979011	0.0103334	0.102671	0.0472351	0.0363241	0.31197	0.946411
ILMN_1678579	1376	CPT2	0.0181333	0.00467656	-0.304262	-0.0337529	-0.0725574	0.31203	0.946411
ILMN_1739840	56262	LRRC8A	-0.0848683	0.0456697	-0.0506522	-0.0400382	-0.0308194	0.312034	0.946411
ILMN_1705241	23424	TDRD7	0.102143	-0.022086	-0.0187853	0.0593433	0.034266	0.31227	0.946411
ILMN_1813572	3603	IL16	-0.0967249	-0.0343682	0.06703	-0.0680984	-0.0436413	0.312328	0.946411
ILMN_1717852	124590	USH1G	0.0197247	0.0236711	-0.00965146	0.0226665	0.0166866	0.312381	0.946411
ILMN_1766528	55186	SLC25A36	-0.0760653	0.0404758	0.215512	0.0802862	0.0586629	0.312626	0.946411
ILMN_1732537	54919	DNAAF5	-0.12601	-0.0443142	0.0539906	-0.0483125	-0.0407994	0.312637	0.946411
ILMN_3235584	9866	TRIM66	-0.173556	-0.011682	0.0186066	-0.00430076	-0.0438267	0.312696	0.946411
ILMN_3243011	6392	SDHD	-0.0484877	-0.0023801	-0.384728	0.0209342	-0.0851318	0.312892	0.946411
ILMN_1781373	64135	IFIH1	0.160785	-0.0424579	-0.024088	0.0414361	0.0577652	0.313137	0.946411
ILMN_1654518	100316904	SAP25	-0.399552	-0.0841316	-0.00373097	0.0451378	-0.0754731	0.313174	0.946411
ILMN_1745849	957	ENTPD5	0.0373534	0.028155	0.0599953	-0.0231703	0.0168472	0.313344	0.946411
ILMN_1747217	84529	C15orf41	0.023953	-0.0356697	-0.00358825	-0.0378628	-0.0141737	0.313377	0.946411
ILMN_1656501	1847	DUSP5	-0.103154	0.0927551	0.66952	0.0834891	0.154609	0.313558	0.946411
ILMN_1711049	9254	CACNA2D2	-0.0600056	-0.0225005	-0.00483492	-0.0398898	-0.0388231	0.313563	0.946411
ILMN_1740716	64062	RBM26	0.202895	-0.0525516	0.0930928	0.0232504	0.0574619	0.313642	0.946411
ILMN_1776325	55585	UBE2Q1	0.00290366	-0.00567348	-0.0373779	-0.0566429	-0.0209018	0.313695	0.946411
ILMN_1807649	339745	SPOPL	0.034075	-0.0589956	-0.138597	0.0480788	-0.0445134	0.313765	0.946411
ILMN_1794011	9435	CHST2	-0.00657968	-0.0860882	-0.0418313	-0.0128049	-0.0341678	0.313775	0.946411
ILMN_1799280	622	BDH1	0.00402353	-0.00765257	-0.00892539	-0.0354215	-0.0137846	0.313838	0.946411
ILMN_2145116	340061	TMEM173	-0.17395	-0.00851583	-0.0118716	0.0259426	-0.0454881	0.313914	0.946411
ILMN_2407799	11009	IL24	-0.0291538	0.000445129	-0.0133249	-0.0227779	-0.0166055	0.31395	0.946411
ILMN_1693490	23478	SEC11A	-0.0303239	0.010373	-0.154628	-0.0314605	-0.0432856	0.314122	0.946411
ILMN_1664316	10803	CCR9	0.00908416	-0.0319845	-0.0185694	-0.0615504	-0.0189139	0.314164	0.946411
ILMN_1761844	51538	ZCCHC17	0.184325	0.0616059	0.0694311	-0.0726347	0.0592806	0.314224	0.946411
ILMN_1718924	2108	ETFA	0.0623415	0.0239908	-0.141671	0.0523702	0.037067	0.314246	0.946411
ILMN_1717886	93035	PKHD1L1	0.00676228	-0.0131405	0.019168	0.0509584	0.0184913	0.314363	0.946411
ILMN_1758315	285195	SLC9A9	0.123107	-0.0548941	0.0460356	0.0568182	0.0409896	0.314399	0.946411
ILMN_1778173	50808	AK3	0.168407	-0.0224616	0.226528	-0.0533012	0.0658876	0.314455	0.946411
ILMN_1690420	2672	GFI1	0.0566774	-0.0272078	0.0955452	-0.110673	0.0496842	0.314698	0.946411
ILMN_1743275	344558	SH3RF3	-0.0175417	0.00633239	0.00668281	-0.0316408	-0.011151	0.314725	0.946411
ILMN_1675674	10277	UBE4B	-0.0423154	0.0156929	0.120779	0.052243	0.0329173	0.314734	0.946411
ILMN_1763460	4809	SNU13	0.0427548	-0.0268361	-0.141525	-0.0904102	-0.0379303	0.314791	0.946411
ILMN_1680687	4905	NSF	-0.0806401	-0.0665395	0.0222161	-0.0128614	-0.0363517	0.314844	0.946411
ILMN_2337955	55954	ZMAT5	-0.0190379	0.0292772	-0.231504	-0.0210456	-0.0557657	0.314963	0.946411
ILMN_1782488	79621	RNASEH2B	0.246279	-0.0797316	0.166811	-0.00856331	0.0834081	0.314973	0.946411
ILMN_1782890	5250	SLC25A3	-0.092055	-0.00387528	0.0388693	-0.0127712	-0.0320287	0.314976	0.946411
ILMN_2362122	26985	AP3M1	0.0435601	-0.0378781	-0.126491	-0.0325461	-0.0274917	0.315081	0.946411
ILMN_1773751	3265	HRAS	-0.0814531	-0.0188576	0.0139849	-7.74569e-06	-0.019912	0.31515	0.946411
ILMN_1683980	23207	PLEKHM2	-0.281964	-0.0356005	0.0101831	0.0153599	-0.0682003	0.315159	0.946411
ILMN_2166812	3806	KIR2DS1	-0.0140673	0.00854989	-0.0659455	-0.00521591	-0.0195589	0.315256	0.946411
ILMN_1785635	8019	BRD3	-0.0125656	0.018076	0.22495	0.0622569	0.0339866	0.315297	0.946411
ILMN_1678863	113763	ZBED6CL	-0.0109366	-0.0203555	0.00300965	-0.0148675	-0.00979206	0.315421	0.946411
ILMN_1796235	84916	UTP4	0.0124521	-0.00233568	0.215781	0.00117501	0.0452011	0.315475	0.946411
ILMN_2226015	120892	LRRK2	-0.174428	0.00914327	-0.120965	0.107944	-0.0526413	0.315485	0.946411
ILMN_1773567	3911	LAMA5	-0.199928	-0.117959	0.05575	-0.0310881	-0.0630671	0.315614	0.946411
ILMN_1678268	23355	VPS8	-0.0789996	0.0106826	0.0543026	-0.034676	-0.0263944	0.31567	0.946411
ILMN_1759595	79680	C22orf29	0.0499577	0.0150235	0.0294604	-0.0141016	0.0252479	0.315749	0.946411
ILMN_2154322	9723	SEMA3E	0.519531	0.105337	-0.0464581	-0.0557498	0.126737	0.315923	0.946411
ILMN_1754660	219654	ZCCHC24	0.0619638	0.0263034	0.00592494	-0.0150275	0.0203788	0.31619	0.946411
ILMN_2302716	5832	ALDH18A1	0.0918153	-0.0191506	0.0924039	-0.0390954	0.0347601	0.316404	0.946411
ILMN_1803357	147699	PPM1N	0.038556	0.0155841	0.055235	-0.0344743	0.0200562	0.316505	0.946411
ILMN_1752526	255488	RNF144B	0.108856	0.0396067	-0.12135	0.240252	0.0730591	0.316545	0.946411
ILMN_1751328	286077	FAM83H	0.0233352	-0.00822788	0.0271518	0.0247974	0.0142903	0.31665	0.946411
ILMN_1736995	144577	C12orf66	0.0221818	-0.0272589	-0.0150774	-0.0636293	-0.0183994	0.316669	0.946411
ILMN_1811029	9874	TLK1	0.199492	-0.072991	0.153343	0.0932751	0.078216	0.3167	0.946411
ILMN_1792538	924	CD7	-0.18888	-0.0459298	-0.0433137	-0.0689425	-0.0763447	0.316833	0.946411
ILMN_1699772	58528	RRAGD	-0.018448	0.0501723	0.121595	0.0509629	0.0493657	0.316921	0.946411
ILMN_3200056	728208	LOC728208	0.0393243	0.0289452	0.0122703	-0.0146152	0.0141915	0.316986	0.946411
ILMN_2222317	11080	DNAJB4	0.0170466	0.00612669	0.0322251	-0.0259903	0.0103478	0.317037	0.946411
ILMN_1792689	8334	HIST1H2AC	-0.308393	0.306677	0.159663	0.252614	0.136485	0.317114	0.946411
ILMN_1655261	121506	ERP27	-0.102899	-0.0488993	0.089102	-0.00284468	-0.0356869	0.317233	0.946411
ILMN_1664641	29079	MED4	0.0487739	-0.0295708	-0.127726	-0.0212305	-0.0332934	0.317303	0.946411
ILMN_1742260	6744	SSFA2	-0.113072	-0.0310962	-0.0292098	0.0257762	-0.0265641	0.317379	0.946411
ILMN_1666852	55223	TRIM62	-0.00686131	-0.0333827	0.00368048	-0.00765497	-0.00959504	0.317405	0.946411
ILMN_1779778	284338	PRR19	-0.00631728	0.0643917	-0.0031954	0.00761029	0.0183234	0.317443	0.946411
ILMN_1694223	54487	DGCR8	-0.0146578	0.0398658	0.18407	-0.0177693	0.0457815	0.317524	0.946411
ILMN_3243982	116841	SNAP47	0.00147707	-0.00525894	-0.0472478	-0.0453773	-0.0208766	0.317558	0.946411
ILMN_1719286	5476	CTSA	-0.0608051	0.0857508	0.24148	0.136854	0.0766489	0.317568	0.946411
ILMN_1814737	4012	LNPEP	0.123148	-0.0337601	0.0356397	0.0218916	0.0332627	0.317573	0.946411
ILMN_1656186	254428	SLC41A1	-0.0500089	-0.0367496	0.0155112	-0.0172946	-0.0210416	0.317579	0.946411
ILMN_3239288	140862	ISM1	0.000383536	-0.0150516	-0.0956997	-0.00862514	-0.0266725	0.317692	0.946411
ILMN_1663577	64766	S100PBP	-0.0233427	0.0576748	0.0528472	-0.0268053	0.0241117	0.317731	0.946411
ILMN_1724495	91404	SESTD1	-0.183656	-0.0680153	-0.0542193	0.101091	-0.0602004	0.317841	0.946411
ILMN_1715968	9757	KMT2B	-0.072331	0.0163994	0.194316	0.0179001	0.052124	0.317883	0.946411
ILMN_3245006	387856	CCDC184	-0.0155485	0.0390756	0.0139325	0.0180668	0.0109187	0.318061	0.946411
ILMN_1680774	728392	LOC728392	-0.381696	-0.0810054	0.0378924	0.0234857	-0.091959	0.31812	0.946411
ILMN_2312386	10605	PAIP1	0.0131114	-0.0288556	0.0434642	0.0255283	0.0129931	0.318142	0.946411
ILMN_1747857	6605	SMARCE1	0.253748	-0.0355448	0.0453887	0.0244279	0.0506985	0.318154	0.946411
ILMN_1690894	343477	HSP90B3P	-0.0123604	-0.0367286	-0.0366715	0.0421881	-0.0196372	0.318384	0.946411
ILMN_1736757	79158	GNPTAB	0.262308	-0.0238347	0.0220646	-0.0180942	0.0742279	0.318385	0.946411
ILMN_1656016	1660	DHX9	-0.169695	-0.0272035	-0.0218954	0.0306005	-0.0283723	0.3185	0.946411
ILMN_1770994	440900	LINC01191	-0.0593761	-0.0101259	0.0210327	-0.0196123	-0.0216958	0.318682	0.946411
ILMN_1767809	552891	DNAJC25-GNG10	-0.0619151	0.0585705	-0.112049	-0.0187735	-0.0418461	0.318777	0.946411
ILMN_3255931	100129297	LOC100129297	0.108801	0.0555506	-0.0269302	-0.00956449	0.0296005	0.318823	0.946411
ILMN_1799600	9754	STARD8	0.0129264	0.02966	0.0733628	0.0451014	0.0349536	0.318837	0.946411
ILMN_1756043	11169	WDHD1	0.0890568	0.0272158	-0.018395	0.00063703	0.0244887	0.318986	0.946411
ILMN_2069224	5816	PVALB	-0.0114069	0.12608	0.226031	0.11153	0.0952728	0.319001	0.946411
ILMN_1675083	2157	F8	0.0637656	0.00330441	-0.0169399	0.0510024	0.0177554	0.319127	0.946411
ILMN_1810729	5412	UBL3	-0.0375799	-0.116953	-0.176449	0.046453	-0.0485613	0.319178	0.946411
ILMN_2045453	3080	CFHR2	-0.0126104	0.0342043	-0.000573541	0.0257833	0.011741	0.319208	0.946411
ILMN_3237703	645431	FUT8-AS1	0.00657833	0.00816157	0.0304699	0.0185274	0.0141931	0.319216	0.946411
ILMN_1657682	85476	GFM1	0.224957	-0.0372655	0.0879785	-0.00612017	0.0582998	0.319333	0.946411
ILMN_1797764	200916	RPL22L1	0.0150733	0.0470413	0.0167074	0.0333467	0.0258898	0.319337	0.946411
ILMN_2090567	100887750	MRPS31P5	-0.05674	-0.00387508	-0.00249047	0.0124713	-0.0176346	0.319369	0.946411
ILMN_1797341	8289	ARID1A	-0.244506	-0.0371412	0.0127232	0.036647	-0.0640651	0.319419	0.946411
ILMN_1881909	100126798	SNAR-A1	0.0326232	-0.00102319	0.0192773	-0.0134819	0.0138321	0.319468	0.946411
ILMN_3246953	23070	CMTR1	-0.126742	-0.0658389	0.0606663	0.000273249	-0.0399202	0.319472	0.946411
ILMN_1709635	151258	SLC38A11	-0.00108915	0.0391577	0.0305991	0.00252043	0.0269352	0.319638	0.946411
ILMN_1742541	9849	ZNF518A	0.233577	-0.0565632	0.141685	-0.0135421	0.0663877	0.319712	0.946411
ILMN_1681016	83985	SPNS1	-0.28889	-0.040169	0.033331	0.0301755	-0.0783667	0.319743	0.946411
ILMN_2397028	5271	SERPINB8	-0.117359	0.0317194	-0.115512	0.0497639	-0.0449828	0.319839	0.946411
ILMN_1750785	84958	SYTL1	-0.104872	0.0169523	-0.0790574	-0.0222322	-0.0378184	0.319878	0.946411
ILMN_1697864	159013	CXorf38	-0.0429104	-0.00778192	-0.204376	0.0479819	-0.0597515	0.319884	0.946411
ILMN_1701375	54461	FBXW5	0.0259667	0.00371766	0.227149	-0.00796086	0.0284366	0.320133	0.946411
ILMN_1815734	9873	FCHSD2	-0.000142157	-0.0209552	0.204503	0.0370047	0.049617	0.320141	0.946411
ILMN_1692121	8615	USO1	0.351171	-0.0155707	-0.0170159	0.0350493	0.0849104	0.320185	0.946411
ILMN_1736628	93129	ORAI3	0.011772	0.0283132	0.00400757	0.000672038	0.0116803	0.320196	0.946411
ILMN_3220265	1356	CP	0.131224	0.0155237	-0.0193215	0.0137593	0.028544	0.320322	0.946411
ILMN_1696956	10620	ARID3B	-0.311908	-0.0177308	0.0171527	0.00667823	-0.0785589	0.320472	0.946411
ILMN_1735712	3848	KRT1	0.0920985	0.0721779	0.0463829	0.00301175	0.0617796	0.320574	0.946411
ILMN_1729157	192111	PGAM5	-0.023779	0.0603591	-0.014567	0.0504254	0.0211753	0.320746	0.946411
ILMN_2125010	8935	SKAP2	-0.0445118	0.0855836	-0.0606703	0.137783	0.0473852	0.320933	0.946411
ILMN_1711109	146691	TOM1L2	-0.0910183	-0.00279965	0.0334375	0.00038421	-0.027706	0.321055	0.946411
ILMN_2277419	124565	SLC38A10	-0.0360832	-0.019121	0.137376	0.0633948	0.0403139	0.321504	0.946411
ILMN_1744665	2033	EP300	-0.218099	-0.0445326	-0.00718777	0.0426335	-0.0457801	0.321514	0.946411
ILMN_2399893	6229	RPS24	0.039951	0.0135058	0.0987893	-0.0239898	0.0220595	0.321565	0.946411
ILMN_1795429	7414	VCL	0.0715326	0.0078438	0.278858	0.110457	0.0754238	0.321637	0.946411
ILMN_1754051	80010	RMI1	0.340918	0.0130899	0.0381806	-0.0400099	0.07979	0.321733	0.946411
ILMN_3254984	8195	MKKS	0.401434	0.071804	0.0108222	-0.0801293	0.106377	0.321753	0.946411
ILMN_1659862	23015	GOLGA8A	0.0428771	-0.0652429	-0.0134624	-0.0358713	-0.0225505	0.321781	0.946411
ILMN_1801105	5580	PRKCD	-0.402217	0.0258307	-0.0919938	0.0518471	-0.0995468	0.321878	0.946411
ILMN_1758214	57038	RARS2	0.18034	-0.0274563	0.0912498	-0.00509595	0.0476625	0.32197	0.946411
ILMN_2145423	55070	DET1	0.069835	-0.0355692	-0.0789042	-0.11045	-0.0399241	0.32204	0.946411
ILMN_1751079	6890	TAP1	-0.031397	0.0376504	0.161075	0.0810165	0.0493963	0.322146	0.946411
ILMN_1745737	129563	DIS3L2	-0.00637106	-0.0315059	-0.00580613	-0.00221142	-0.0140818	0.322656	0.946411
ILMN_1667306	57610	RANBP10	0.00352737	-0.0161294	0.0782041	0.0238323	0.0283138	0.322662	0.946411
ILMN_1783852	8763	CD164	0.134873	-0.0498713	0.0628451	0.0389997	0.0397653	0.322849	0.946411
ILMN_1771957	11253	MAN1B1	-0.0628564	-0.0571537	0.0775304	0.00958177	-0.0261009	0.322855	0.946411
ILMN_1677610	124641	OVCA2	0.0151762	-0.0411758	-0.0708443	0.0157736	-0.0207082	0.322933	0.946411
ILMN_1782633	552900	BOLA2	0.345011	0.0424897	-0.00092349	-0.0294334	0.0764505	0.32311	0.946411
ILMN_1703327	9051	PSTPIP1	-0.0654926	0.00434401	-0.0885006	-0.0428296	-0.0406037	0.32328	0.946411
ILMN_1657836	64857	PLEKHG2	-0.0413887	0.0679433	0.175872	-0.00157813	0.0422178	0.323327	0.946411
ILMN_1771627	57178	ZMIZ1	-0.470894	-0.0892331	-0.056998	0.122937	-0.121344	0.323334	0.946411
ILMN_1780924	8501	SLC43A1	0.0512174	0.0193347	-0.0443721	0.00320857	0.0195642	0.323335	0.946411
ILMN_1724437	23464	GCAT	0.0238534	0.000841026	0.0353598	-0.00669959	0.0150045	0.323392	0.946411
ILMN_2371724	634	CEACAM1	-0.0261403	0.135929	0.0830482	-0.0205672	0.0575234	0.323392	0.946411
ILMN_1679133	1992	SERPINB1	-0.129637	0.00547774	-0.11051	-0.0257285	-0.0583661	0.323433	0.946411
ILMN_2119297	23034	SAMD4A	0.0223407	0.0548994	0.0394876	0.0531984	0.0414019	0.323601	0.946411
ILMN_1679185	51176	LEF1	-0.153295	-0.225791	0.0122534	-0.0854375	-0.112044	0.323627	0.946411
ILMN_1713964	22903	BTBD3	0.0105772	-0.0261016	0.0405524	0.0405218	0.0190234	0.323628	0.946411
ILMN_1762674	348995	NUP43	0.404433	-0.0334853	0.0318187	0.000164596	0.100026	0.323636	0.946411
ILMN_1747241	55677	IWS1	0.00910503	-0.0104924	-0.121303	-0.055534	-0.0277784	0.323657	0.946411
ILMN_1660232	5830	PEX5	-0.109405	-0.0350065	0.00529686	0.0247169	-0.0330265	0.323743	0.946411
ILMN_1769532	85002	FAM86B1	-0.0268405	0.0138247	-0.0206849	-0.047307	-0.0161975	0.323819	0.946411
ILMN_1699160	3702	ITK	-0.122057	-0.143678	0.0447754	-0.0651666	-0.073536	0.323952	0.946411
ILMN_2377496	2067	ERCC1	-0.0765518	0.0354496	-0.0575869	0.0147061	-0.0353433	0.324109	0.946411
ILMN_1805396	168474	SEPHS1P1	-0.00774016	-0.0349949	-0.00801687	0.0200265	-0.00922926	0.32412	0.946411
ILMN_1778951	51250	C6orf203	0.0910828	0.0051297	0.000898077	-0.0163137	0.025025	0.324137	0.946411
ILMN_2220739	55002	TMCO3	-0.110089	0.0270853	-0.0548815	0.00926068	-0.0364939	0.324358	0.946411
ILMN_1741159	1326	MAP3K8	-0.186962	-0.0136854	-0.0756938	0.0601439	-0.0550295	0.324368	0.946411
ILMN_1897310	3954	LETM1	0.04373	0.00427399	0.152415	-0.0396642	0.0419638	0.324481	0.946411
ILMN_2140389	84548	TMEM185A	0.0547342	0.0224736	0.278214	0.00895584	0.0270053	0.324524	0.946411
ILMN_1763723	81490	PTDSS2	-0.132397	0.0102033	0.0483488	-0.0700147	-0.0389822	0.324546	0.946411
ILMN_1657796	3925	STMN1	0.102808	0.0243093	0.134663	-0.062687	0.0455515	0.324589	0.946411
ILMN_1782543	1936	EEF1D	-0.0992436	-0.157502	0.112017	-0.223253	-0.103402	0.324708	0.946411
ILMN_2340217	5788	PTPRC	-0.425839	0.0871648	-0.414995	0.00701201	-0.134374	0.324827	0.946411
ILMN_3240420	11274	USP18	0.0298852	-0.00175675	-0.00284385	0.0638764	0.0253509	0.324877	0.946411
ILMN_1726222	2319	FLOT2	-0.21447	-0.0709961	0.113908	-0.107947	-0.0701792	0.324879	0.946411
ILMN_1777528	4686	NCBP1	0.203499	-0.0103536	0.0118059	-0.00466632	0.0534277	0.3249	0.946411
ILMN_3239130	414189	AGAP6	-0.221804	0.00999383	0.0228952	-0.0724837	-0.0446226	0.324945	0.946411
ILMN_2233539	64116	SLC39A8	0.110327	-0.0739534	0.0573596	-0.034606	0.0398932	0.324945	0.946411
ILMN_1705049	91147	TMEM67	0.00393117	-0.00195234	-0.0185012	-0.0185329	-0.00846315	0.325035	0.946411
ILMN_1760332	9487	PIGL	-0.00958296	0.0150571	-0.0326475	-0.0233673	-0.0131999	0.325074	0.946411
ILMN_3242448	100124541	SNORA11D	0.0456667	-0.00723282	-0.00148769	0.0447308	0.0179504	0.325705	0.946411
ILMN_1667356	129285	PPP1R21	0.174101	0.0191663	0.0541746	-0.065402	0.0476107	0.325722	0.946411
ILMN_1809344	84280	BTBD10	0.146118	0.0342853	-0.0212965	-0.0208464	0.0361309	0.32577	0.946411
ILMN_1652378	10527	IPO7	0.033604	0.0225222	-0.00688081	0.013569	0.0182065	0.325861	0.946411
ILMN_2262288	1937	EEF1G	0.132569	-0.0038008	0.117094	-0.0639136	0.046147	0.325897	0.946411
ILMN_1653342	64118	DUS1L	-0.113545	-0.0477303	0.0394636	-0.0676468	-0.0338637	0.326112	0.946411
ILMN_1690921	6773	STAT2	-0.0695917	-0.0154612	0.218299	0.163688	0.0708665	0.326216	0.946411
ILMN_1710885	3921	RPSA	0.116124	0.00376766	0.0526439	-0.0370319	0.0291758	0.326273	0.946411
ILMN_2409720	84174	SLA2	0.0819251	0.0246382	0.262642	0.032979	0.0425781	0.326331	0.946411
ILMN_3237022	147199	SCGB1C1	0.0836188	0.0432579	0.139485	0.098955	0.0735193	0.326418	0.946411
ILMN_1775380	54498	SMOX	-0.0069104	0.129132	0.127447	0.038837	0.0753472	0.32648	0.946411
ILMN_1757336	84859	LRCH3	-0.0542107	-0.0102689	-0.148283	0.0447313	-0.0402665	0.326537	0.946411
ILMN_1667857	84934	RITA1	-0.0352629	-0.000195247	-0.0358568	-0.0552535	-0.0244557	0.326598	0.946411
ILMN_1747580	4771	NF2	-0.0114201	-0.0101225	0.00109659	-0.0190187	-0.00935606	0.326606	0.946411
ILMN_1725043	161823	ADAL	0.0314783	0.0434194	-0.0155011	-0.0103554	0.0153005	0.326642	0.946411
ILMN_2065299	80267	EDEM3	0.169959	-0.122726	0.154548	0.0966603	0.0705115	0.326742	0.946411
ILMN_1658254	158696	LINC00889	0.00222595	-0.0296226	-0.00454044	0.0050227	-0.00878984	0.326758	0.946411
ILMN_1683271	7114	TMSB4X	0.0115914	-0.0110443	0.0172914	0.03354	0.0110557	0.326825	0.946411
ILMN_3306997	4234	METTL1	-0.0173594	-0.00909844	-0.0330057	-0.0354431	-0.0228365	0.326863	0.946411
ILMN_1671837	10163	WASF2	-0.0554979	-0.0154353	0.327425	0.0833945	0.0766814	0.326867	0.946411
ILMN_2323338	8856	NR1I2	0.00600698	0.0279201	0.0548699	0.0278795	0.0229663	0.326872	0.946411
ILMN_1717326	55315	SLC29A3	0.0099336	-0.012952	-0.0699684	0.00831488	-0.0213148	0.3269	0.946411
ILMN_2229940	84279	PRADC1	0.135146	0.0336761	-0.0100454	0.00563479	0.0216333	0.327058	0.946411
ILMN_1744395	284371	ZNF841	0.0241946	-0.0177023	-0.0196938	-0.0535039	-0.0155548	0.327154	0.946411
ILMN_1711156	157	GRK3	0.116147	0.0131904	0.0585211	-0.00558243	0.0286859	0.327169	0.946411
ILMN_1688158	51167	CYB5R4	-0.0907928	0.0314791	-0.183	0.0406519	-0.0573542	0.327227	0.946411
ILMN_2364357	6199	RPS6KB2	-0.167006	-0.0361931	0.0300614	-0.0159825	-0.0460507	0.32727	0.946411
ILMN_1679476	2618	GART	0.431019	-0.0164418	0.109225	-0.0684007	0.10889	0.327296	0.946411
ILMN_1699887	6768	ST14	0.026739	0.0101394	0.0274371	0.0460993	0.0268828	0.327578	0.946411
ILMN_1789001	347734	SLC35B2	-0.0300282	0.0244992	0.236946	0.000287231	0.0595012	0.327655	0.946411
ILMN_1675479	9726	ZNF646	-0.0118388	0.0153289	-0.0318056	-0.0353305	-0.0140152	0.327675	0.946411
ILMN_1651544	55869	HDAC8	0.00151743	0.0324301	7.21062e-05	0.00137464	0.0120643	0.327709	0.946411
ILMN_1783985	51004	COQ6	0.0049304	0.0172184	-0.0266276	-0.117916	-0.0288112	0.32777	0.946411
ILMN_2403664	5443	POMC	0.113688	0.0577683	0.00834121	-0.065117	0.03834	0.327853	0.946411
ILMN_1651684	9786	KIAA0586	0.0747694	-0.118753	-0.0277921	-0.0891089	-0.0418506	0.327979	0.946411
ILMN_1706015	131583	FAM43A	0.372774	0.134826	0.0335648	-0.149423	0.102279	0.328006	0.946411
ILMN_1770732	8533	COPS3	0.200918	0.0287152	0.0650181	-0.0700488	0.0534498	0.328011	0.946411
ILMN_1783333	56942	CMC2	0.194571	0.116544	-0.00644019	-0.0772212	0.0581993	0.328021	0.946411
ILMN_2229205	1060	CENPC	0.0311543	-0.010014	-0.0328131	-0.0310775	-0.0121446	0.328102	0.946411
ILMN_3241169	54859	ELP6	0.289182	0.0493286	-0.014207	-0.0187582	0.0610052	0.328107	0.946411
ILMN_1782444	84272	YIPF4	0.261516	0.0613876	-0.0534115	-0.0126583	0.0677787	0.328173	0.946411
ILMN_3235922	29125	C11orf21	-0.315812	-0.00802949	0.0619544	-0.0339959	-0.0831364	0.328218	0.946411
ILMN_2078389	6522	SLC4A2	-0.0243018	-0.000387256	0.107395	0.0126977	0.0276971	0.328275	0.946411
ILMN_1671765	23087	TRIM35	0.103828	-0.0028102	0.040756	-0.032539	0.0302301	0.32838	0.946411
ILMN_2329429	474344	GIMAP6	0.184472	-0.114019	-0.495911	-0.170555	-0.125129	0.328486	0.946411
ILMN_1669094	79894	ZNF672	-0.0885196	-0.0184346	0.00253135	-0.0567597	-0.0342153	0.328669	0.946411
ILMN_1705447	172	AFG3L1P	-0.220501	-0.0381393	0.0337881	-0.000300884	-0.0455643	0.328686	0.946411
ILMN_1804498	221927	BRAT1	-0.176389	-0.0920149	0.0781554	0.00221785	-0.0498943	0.328766	0.946411
ILMN_1662016	90507	SCRN2	-0.00123374	0.00811558	0.0319892	0.00960503	0.0092232	0.328812	0.946411
ILMN_1675391	123041	SLC24A4	-0.173128	-0.00364559	-0.0489123	0.0360254	-0.0500117	0.328817	0.946411
ILMN_1776297	2803	GOLGA4	0.0594209	-0.00628862	-0.00871084	0.0261648	0.0168582	0.329077	0.946411
ILMN_1659895	4478	MSN	-0.0234052	-0.0119917	0.177892	0.0875739	0.040768	0.329312	0.946411
ILMN_1689585	25943	C20orf194	-0.0708874	-0.0400562	-0.0376494	0.0510762	-0.0244206	0.329372	0.946411
ILMN_1783843	60672	MIIP	-0.181247	-0.0950257	0.078447	-0.0156018	-0.0531302	0.329594	0.946411
ILMN_1655595	5270	SERPINE2	0.130957	0.0512651	0.0912087	0.029129	0.0669049	0.329596	0.946411
ILMN_2249018	389816	LRRC26	-0.0397257	0.0478015	0.109638	0.0679832	0.0401393	0.329683	0.946411
ILMN_2076640	10657	KHDRBS1	0.0432225	-0.00511665	-0.0131518	0.103457	0.0350678	0.329825	0.946411
ILMN_1701434	5908	RAP1B	0.0197682	-0.121497	-0.155754	-0.0118381	-0.0692731	0.329878	0.946411
ILMN_1809490	344148	NCKAP5	0.0407162	-0.00564722	0.0838953	0.0830278	0.02267	0.32989	0.946411
ILMN_2279367	2204	FCAR	0.423793	0.0467971	-0.0120076	-0.0467364	0.0936618	0.329908	0.946411
ILMN_1757754	64426	SUDS3	0.0535839	0.00419989	-0.0176485	0.00717814	0.0152925	0.329928	0.946411
ILMN_1664863	1506	CTRL	-0.206686	-0.0688881	0.0375092	0.0254851	-0.0545174	0.330274	0.946411
ILMN_1691333	126295	ZNF57	0.0460989	-0.00606625	0.00102728	0.00250817	0.0118778	0.33048	0.946411
ILMN_2117623	10154	PLXNC1	-0.0656375	-0.00118121	-0.0552466	-0.00804049	-0.0267596	0.330678	0.946411
ILMN_1722648	10262	SF3B4	-0.326242	-0.0670053	0.0283643	0.0344298	-0.0795931	0.330779	0.946411
ILMN_1782116	442132	LOC442132	0.0440295	-0.0274864	-0.0267461	-0.0687605	-0.0203995	0.330877	0.946411
ILMN_1685480	6897	TARS	0.39482	-0.0728926	0.057324	0.0393076	0.0958911	0.330897	0.946411
ILMN_1723004	971	CD72	0.196686	0.107925	0.0369534	-0.118273	0.0604656	0.33092	0.946411
ILMN_2381899	10133	OPTN	0.217543	-0.0210937	0.114031	-0.0835204	0.0592374	0.331038	0.946411
ILMN_1798172	79711	IPO4	-0.0960065	-0.0363899	0.0144079	0.0164865	-0.0233318	0.331054	0.946411
ILMN_3245194	25893	TRIM58	-0.163316	0.111881	-0.0240225	0.11052	0.077013	0.33108	0.946411
ILMN_2124471	206358	SLC36A1	-0.0144858	-0.00329452	0.0340589	0.0476381	0.0204759	0.33112	0.946411
ILMN_2398159	27122	DKK3	-0.0214371	-0.00763613	-0.000459948	-0.0225187	-0.0179453	0.331262	0.946411
ILMN_1724533	23643	LY96	0.139537	0.213615	-0.106161	0.0631208	0.0769421	0.331336	0.946411
ILMN_1691264	51471	NAT8B	0.0749135	0.111861	0.225672	0.0756262	0.106247	0.331479	0.946411
ILMN_1730773	26778	SNORA70	-0.702042	0.0258876	-0.124412	0.0915803	-0.16932	0.331659	0.946411
ILMN_1758293	55148	UBR7	0.140879	-0.0230278	0.133441	-0.042383	0.0479373	0.331695	0.946411
ILMN_2342240	4247	MGAT2	0.447549	0.0539937	-0.0711139	0.00940911	0.10768	0.33176	0.946411
ILMN_1809245	23760	PITPNB	0.0481493	-0.0387974	-0.0168745	-0.00857136	-0.0153229	0.33186	0.946411
ILMN_2260991	706	TSPO	-0.222735	0.0380095	-0.0730216	0.0371668	-0.0664092	0.331879	0.946411
ILMN_2166686	26747	NUFIP1	0.0299707	-0.0462186	-0.0324554	-0.0293733	-0.0174201	0.332105	0.946411
ILMN_1744822	8678	BECN1	-0.163882	0.0215625	-0.0848019	0.0210102	-0.0424541	0.33257	0.946411
ILMN_1760628	55684	RABL6	-0.0507439	0.00538853	0.12363	0.0309353	0.0290018	0.332719	0.946411
ILMN_1749709	54539	NDUFB11	0.104814	0.035954	0.065663	-0.0700021	0.0339553	0.332741	0.946411
ILMN_1803162	51750	RTEL1	0.0464385	-0.00826906	0.0747131	-0.0306564	0.0215866	0.332801	0.946411
ILMN_3260715	64784	CRTC3	-0.418954	-0.0977021	0.0798015	0.00511471	-0.108418	0.332801	0.946411
ILMN_3311085	767578	SNORD114-2	0.0140812	-0.00670953	-0.0428501	-0.00957629	-0.012686	0.332831	0.946411
ILMN_3203059	100131176	WDR86-AS1	0.0324716	-0.0548362	-0.062434	-0.00151179	-0.0220684	0.332976	0.946411
ILMN_1756669	57645	POGK	-0.0265425	-0.0245455	0.00547731	-0.0512264	-0.0264374	0.333071	0.946411
ILMN_1678766	6993	DYNLT1	-0.00151746	0.0396152	-0.120136	-0.056291	-0.0394239	0.333074	0.946411
ILMN_1661940	23261	CAMTA1	0.0295921	-0.0166627	0.0266192	0.0255076	0.014393	0.333142	0.946411
ILMN_1760778	2022	ENG	-0.190676	-0.0225068	-0.034377	0.0417778	-0.0482086	0.333269	0.946411
ILMN_1762835	9931	HELZ	0.0967576	-0.109249	0.286068	0.0727081	0.0810175	0.333341	0.946411
ILMN_2373755	8100	IFT88	0.0455702	-0.0194126	0.071405	-0.00295053	0.0182373	0.33337	0.946411
ILMN_1786189	84365	NIFK	0.100543	-0.0232578	-0.278167	-0.137666	-0.0682872	0.333375	0.946411
ILMN_2042343	359821	MRPL42P5	0.0213526	-0.00664407	-0.0123825	0.0499843	0.0131507	0.333418	0.946411
ILMN_1708486	1265	CNN2	-0.372391	0.0218363	-0.0317195	0.0249652	-0.0874379	0.33342	0.946411
ILMN_1657893	10587	TXNRD2	-0.126995	0.0085068	0.0382324	-0.0313627	-0.0344265	0.333515	0.946411
ILMN_1696003	2773	GNAI3	0.182633	-0.0154878	-0.0263224	0.0119757	0.0570902	0.333641	0.946411
ILMN_1762883	9718	ECE2	0.0206496	0.0304308	0.0254303	-0.0297705	0.0188953	0.33376	0.946411
ILMN_1737170	2314	FLII	-0.220586	-0.0648187	0.0468526	0.015263	-0.0537181	0.333829	0.946411
ILMN_2336220	51752	ERAP1	-0.0557969	-0.00242603	0.00961575	-0.0191069	-0.0146953	0.333898	0.946411
ILMN_1714809	22934	RPIA	0.0373884	0.0150671	-0.0821727	-0.068084	-0.0331806	0.333901	0.946411
ILMN_1705686	4900	NRGN	-0.225773	0.157265	0.506495	0.25385	0.146586	0.334004	0.946411
ILMN_1712532	64170	CARD9	-0.398612	-0.0460561	-0.174885	0.164261	-0.116763	0.334033	0.946411
ILMN_1753639	4507	MTAP	0.0986836	0.00145276	0.157815	-0.0537698	0.0467097	0.334204	0.946411
ILMN_1683082	113000	RPUSD1	-0.115234	0.00328781	-0.0101102	-0.00332227	-0.0233332	0.33424	0.946411
ILMN_1658176	9619	ABCG1	0.0917813	0.00709925	0.097697	-0.0613179	0.0355894	0.334247	0.946411
ILMN_1754894	128346	C1orf162	-0.2881	0.0148628	-0.148083	0.0838692	-0.0816063	0.334387	0.946411
ILMN_3244456	29774	POM121L9P	0.0113225	0.0142714	0.0163456	0.00264669	0.011994	0.334502	0.946411
ILMN_1717099	10311	DSCR3	-0.00231774	0.0453026	-0.0496763	0.028865	0.0194648	0.334768	0.946411
ILMN_1784364	80765	STARD5	-0.0449845	-0.0287612	0.0357542	-0.0257805	-0.0180242	0.334853	0.946411
ILMN_1762327	79758	DHRS12	-0.0411691	0.0218333	-0.00902127	-0.0112061	-0.0145449	0.334869	0.946411
ILMN_1666761	5529	PPP2R5E	0.218344	-0.0664969	0.163742	0.00250472	0.0674395	0.334938	0.946411
ILMN_1740737	28960	DCPS	-0.0717675	-0.0244545	-0.0520803	0.00557872	-0.0223023	0.335061	0.946411
ILMN_1689652	55178	MRM3	0.136228	0.0297081	0.116403	-0.0894892	0.0468765	0.335125	0.946411
ILMN_1678290	10363	HMG20A	0.036632	-0.0132906	0.11189	-0.0102471	0.0277068	0.335136	0.946411
ILMN_1653203	30008	EFEMP2	-0.127911	-0.0358749	0.0150999	0.0270203	-0.0355726	0.335271	0.946411
ILMN_3247636	692149	SCARNA14	0.154089	0.0266187	0.0578366	-0.0511055	0.0355014	0.335286	0.946411
ILMN_1694539	9064	MAP3K6	-0.159001	-0.0362989	0.0401744	0.0215249	-0.0471696	0.335365	0.946411
ILMN_1791576	22856	CHSY1	0.0910283	-0.0478075	0.129512	0.0610742	0.044831	0.335554	0.946411
ILMN_1661359	158830	CXorf65	-0.142755	-0.0593789	0.0733646	-0.0216262	-0.039746	0.335688	0.946411
ILMN_1775235	3899	AFF3	0.238905	0.00691501	-0.0438298	0.0359291	0.0653713	0.335735	0.946411
ILMN_1776998	55466	DNAJA4	-0.147771	-0.0211008	-0.00692794	-0.0573583	-0.0448898	0.335883	0.946411
ILMN_2306077	23032	USP33	0.175963	-0.0231723	0.025179	0.0216987	0.0412095	0.335918	0.946411
ILMN_2160005	4926	NUMA1	-0.155854	-0.0887966	0.0612916	-0.0196077	-0.0489317	0.336049	0.946411
ILMN_1749011	55707	NECAP2	0.170801	-0.00524755	0.0191315	-0.0103648	0.0416038	0.336103	0.946411
ILMN_1780357	80863	PRRT1	0.027711	0.00196852	0.00355165	0.00965433	0.0125231	0.336209	0.946411
ILMN_2367384	2048	EPHB2	-0.0463176	-0.0174813	0.0118382	0.00410851	-0.0153832	0.336288	0.946411
ILMN_2233099	6749	SSRP1	0.0334535	0.0185298	0.107455	-0.0339632	0.0242943	0.336337	0.946411
ILMN_3202093	642446	TRIM64B	-0.0884027	0.0173053	-0.00777622	-0.0207912	-0.0241189	0.336424	0.946411
ILMN_1745076	9685	CLINT1	-0.0402707	-0.0221286	-0.190266	0.071055	-0.0463653	0.336464	0.946411
ILMN_1736894	144983	HNRNPA1L2	-0.118316	0.0340843	-0.022648	-0.0217204	-0.0301379	0.336533	0.946411
ILMN_2220187	2673	GFPT1	0.0465087	-0.0495133	0.197219	0.00838889	0.0491317	0.336543	0.946411
ILMN_2246083	221960	CCZ1B	-0.0922208	0.0198925	-0.197518	-0.0557644	-0.0409092	0.336644	0.946411
ILMN_1739618	79797	ZNF408	-0.0635428	-0.0282046	0.0657258	-0.0134528	-0.0206575	0.33665	0.946411
ILMN_1651642	221914	GPC2	-0.0485701	-0.00877391	0.0280428	-0.0507176	-0.0203712	0.336668	0.946411
ILMN_1684349	3560	IL2RB	-0.294955	-0.0236797	0.0230707	-0.0891911	-0.0940732	0.336765	0.946411
ILMN_1666364	93058	COQ10A	-0.258016	0.0605411	-0.107009	0.0468823	-0.0732165	0.336932	0.946411
ILMN_2323633	7165	TPD52L2	-0.299077	-0.0175607	0.0534435	-0.0127507	-0.0813038	0.337	0.946411
ILMN_1719386	51304	ZDHHC3	0.0443223	-0.0195231	0.0196784	0.0291684	0.0185159	0.337008	0.946411
ILMN_1786847	7053	TGM3	-0.00558098	0.0669027	-0.0238433	0.0236001	0.0212392	0.337013	0.946411
ILMN_1784005	5872	RAB13	0.0456844	0.0477659	0.0230317	0.00183292	0.0229871	0.337029	0.946411
ILMN_1699908	3594	IL12RB1	-0.0909037	-0.0227258	-0.0484554	0.0346291	-0.0361306	0.337106	0.946411
ILMN_1689474	5383	PMS2P5	-0.077124	0.0478033	-0.15408	0.006422	-0.0421988	0.337221	0.946411
ILMN_1735680	55754	TMEM30A	0.207893	-0.0504658	0.0718609	-0.00990386	0.0550741	0.33726	0.946411
ILMN_2401761	53343	NUDT9	-0.0271558	0.0129541	-0.103421	-0.0390933	-0.02635	0.337454	0.946411
ILMN_1795905	57659	ZBTB4	0.149652	-0.0943861	0.356958	-0.026595	0.0980791	0.337461	0.946411
ILMN_1651415	91319	DERL3	-0.00939962	-0.0150103	0.0540237	0.0255433	0.0163535	0.337506	0.946411
ILMN_1772658	23379	ICE1	0.1615	-0.0577161	0.106061	0.0157971	0.0524717	0.337533	0.946411
ILMN_1717165	3476	IGBP1	0.0174281	0.0515243	-0.00280044	-0.00343998	0.0288222	0.337544	0.946411
ILMN_1794967	56478	EIF4ENIF1	-0.114824	0.00937704	-0.0221651	0.00219355	-0.0262682	0.33766	0.946411
ILMN_1762115	9946	CRYZL1	-0.0352684	0.0565095	-0.131331	-0.0636174	-0.0417984	0.337753	0.946411
ILMN_2292748	84289	ING5	-0.0384911	-0.0629818	0.00812405	0.023225	-0.0215676	0.337753	0.946411
ILMN_1787026	23480	SEC61G	-0.0297225	0.0431212	-0.152141	-0.0503368	-0.0312412	0.337838	0.946411
ILMN_2415235	1454	CSNK1E	-0.315644	-0.0289928	0.0714686	-0.056083	-0.0810876	0.338147	0.946411
ILMN_1737025	23228	PLCL2	-0.104012	-0.119302	0.151626	-0.000368065	-0.0485542	0.338227	0.946411
ILMN_1728298	388228	SBK1	-0.175532	-0.0169386	-0.0158474	-0.0901043	-0.0701777	0.338438	0.946411
ILMN_2379393	435	ASL	0.010178	-0.034831	-0.0294065	0.00466533	-0.012827	0.338491	0.946411
ILMN_1780268	54964	C1orf56	-0.0460711	0.0204163	-0.0312072	-0.0133634	-0.0149548	0.338554	0.946411
ILMN_1749297	86	ACTL6A	0.0665297	-0.0381024	-0.250886	-0.0704321	-0.052955	0.338672	0.946411
ILMN_1712430	516	ATP5G1	0.19188	0.0573182	0.0718541	-0.111961	0.0574179	0.338687	0.946411
ILMN_3241853	91695	RRP7BP	0.0205044	0.0197337	0.0384018	0.00699052	0.0156104	0.338869	0.946411
ILMN_2364700	2029	ENSA	-0.150176	0.14045	-0.344125	-0.0998856	-0.103922	0.339013	0.946411
ILMN_1747650	654	BMP6	0.0223375	0.0612307	0.127635	0.117364	0.0697392	0.339142	0.946411
ILMN_2398926	284018	C17orf58	0.0151694	0.00856682	0.0849503	0.0194642	0.0297706	0.339146	0.946411
ILMN_1764500	55845	BRK1	0.00288051	-0.0159991	-0.329605	0.00242163	-0.0638512	0.339178	0.946411
ILMN_1654541	534	ATP6V1G2	-0.048705	-0.00110655	0.0109237	-0.0299728	-0.0151063	0.339292	0.946411
ILMN_2143566	25800	SLC39A6	-0.0520625	-0.0549907	-0.00245043	0.0143014	-0.0194748	0.339307	0.946411
ILMN_1700584	9592	IER2	-0.158452	0.377813	0.107617	0.204657	0.12049	0.33946	0.946411
ILMN_1693269	94235	GNG8	0.054572	0.0501843	0.143722	-0.03311	0.0456938	0.339473	0.946411
ILMN_3241657	79652	TMEM204	0.104875	-0.0160665	-0.0742917	-0.16168	-0.0597617	0.339501	0.946411
ILMN_1780153	81890	QTRT1	-0.0258804	-0.0310949	0.00186402	-0.000229738	-0.0158372	0.339581	0.946411
ILMN_1779370	23229	ARHGEF9	0.00366172	-0.00130799	0.0243453	0.0238486	0.0112674	0.339583	0.946411
ILMN_1803423	9459	ARHGEF6	0.0053371	-0.133706	0.0281045	-0.0358427	-0.035119	0.339583	0.946411
ILMN_1734138	9797	TATDN2	0.0295065	-0.0263128	0.290628	-0.0019489	0.0710924	0.339621	0.946411
ILMN_1654630	54540	FAM193B	-0.074167	-0.0348344	-0.0316009	0.0537419	-0.0240218	0.339635	0.946411
ILMN_1730710	140	ADORA3	0.0327211	0.00714121	0.00251603	0.0331447	0.0134972	0.339705	0.946411
ILMN_2279413	6477	SIAH1	0.173788	0.0529151	0.142245	-0.109929	0.0626962	0.339906	0.946411
ILMN_1739083	23411	SIRT1	0.292355	-0.0401024	0.0641508	0.00554884	0.0666315	0.340006	0.946411
ILMN_1797668	3642	INSM1	-0.0220722	-0.00293875	-0.0584014	-0.00210768	-0.0133945	0.340021	0.946411
ILMN_1768721	55211	DPPA4	0.0425766	-0.0215556	0.0675025	0.0125712	0.0211732	0.340144	0.946411
ILMN_3245773	54103	GSAP	-0.097356	0.00691105	0.0626436	0.160349	0.0371976	0.340208	0.946411
ILMN_1805992	57698	SHTN1	-0.0697509	0.033651	0.109114	0.253381	0.0812197	0.340258	0.946411
ILMN_1739622	4659	PPP1R12A	0.216775	-0.0413774	0.0450756	0.00544881	0.0541489	0.340372	0.946411
ILMN_1676822	84417	C2orf40	-0.00287431	-0.0353636	-0.00547995	-0.0247518	-0.0156883	0.340417	0.946411
ILMN_1786920	5927	KDM5A	-0.0368016	-0.0970095	0.11833	-0.0544542	-0.0337686	0.34055	0.946411
ILMN_1800425	6548	SLC9A1	-0.311858	-0.0292322	0.00337442	0.0590983	-0.0826179	0.340591	0.946411
ILMN_1773814	389125	MUSTN1	-0.0480811	0.0204773	0.0431775	-0.0367173	-0.0207996	0.340765	0.946411
ILMN_1801254	4671	NAIP	-0.187084	0.0304543	-0.123051	0.0886426	-0.0620793	0.340801	0.946411
ILMN_1771223	11240	PADI2	-0.00331715	0.0122112	0.0131602	0.0260408	0.0114515	0.34085	0.946411
ILMN_1752793	10284	SAP18	0.114029	-0.0210837	0.0339804	0.000972603	0.0302528	0.340919	0.946411
ILMN_1658743	23582	CCNDBP1	-0.0587432	0.019005	-0.147163	-0.0481553	-0.0364713	0.340919	0.946411
ILMN_1720266	55345	ZGRF1	0.00601273	0.000786336	0.0950201	0.0326952	0.0182036	0.340929	0.946411
ILMN_1687035	54507	ADAMTSL4	-0.222629	-0.0496344	-0.0384073	0.0932357	-0.0616444	0.340972	0.946411
ILMN_2279484	84281	C2orf88	-0.0495095	0.15349	0.252467	0.224287	0.125817	0.340974	0.946411
ILMN_2152402	7920	ABHD16A	-0.159949	-0.00987614	-0.00906318	0.00443887	-0.0354251	0.341104	0.946411
ILMN_1669376	55332	DRAM1	0.0700116	0.00638621	-0.0425138	0.0960323	0.035788	0.341211	0.946411
ILMN_1683916	5194	PEX13	0.0867799	0.036051	-0.0281554	-0.0226925	0.025352	0.341257	0.946411
ILMN_1732609	80256	FAM214B	0.0346435	0.0127163	0.212906	0.0588403	0.0423331	0.341389	0.946411
ILMN_2338348	53347	UBASH3A	-0.0875889	-0.0328053	-0.0319221	-0.127312	-0.0606289	0.341428	0.946411
ILMN_1707339	10950	BTG3	-0.0656009	0.0736635	0.174308	0.0449217	0.0474111	0.341694	0.946411
ILMN_1808333	5510	PPP1R7	0.0365527	0.00119697	0.0988537	-0.0101087	0.0237208	0.341758	0.946411
ILMN_1810423	10799	RPP40	0.268705	-0.00130125	0.0268041	-0.0407871	0.0686932	0.341814	0.946411
ILMN_2051381	126133	ALDH16A1	0.0250103	0.00236643	0.0794284	-0.00507009	0.0193536	0.341935	0.946411
ILMN_2152010	55871	CBWD1	0.00677931	-0.00021273	0.0385699	0.00299637	0.0105224	0.341949	0.946411
ILMN_1733863	124402	UBALD1	-0.0562103	0.0056583	0.0249615	0.0319911	0.0164761	0.3421	0.946411
ILMN_1799589	10811	NOXA1	-0.0726694	-0.0527403	0.0260482	0.0256497	-0.0251154	0.34212	0.946411
ILMN_1723793	79728	PALB2	0.0346273	-0.0245669	-0.0806616	-0.0223061	-0.0211522	0.342228	0.946411
ILMN_3226637	728743	LOC728743	-0.0420988	-0.006366	-0.0144594	-0.0301225	-0.0195233	0.342243	0.946411
ILMN_1789196	7169	TPM2	-0.350412	-0.0433059	0.174703	-0.0173842	-0.0965212	0.342244	0.946411
ILMN_1862963	643837	LINC01128	0.00208814	0.0170754	-0.0239153	-0.0683274	-0.0191915	0.342305	0.946411
ILMN_1705261	823	CAPN1	-0.146355	-0.0138746	-0.0143382	0.0698738	-0.0478838	0.342322	0.946411
ILMN_1801766	55013	MCUB	0.0078435	-0.0998662	-0.036531	-0.0205946	-0.0406337	0.342538	0.946411
ILMN_1662886	257240	KLHL34	-0.0153846	-0.00341306	0.0161868	0.0539386	0.0121377	0.342622	0.946411
ILMN_1670570	4601	MXI1	0.0536602	0.0326584	-0.0474269	0.0423188	0.0203682	0.342652	0.946411
ILMN_2128750	754	PTTG1IP	-0.040184	0.0185101	0.162217	0.0637062	0.0382208	0.342735	0.946411
ILMN_1715332	199223	TTC21A	-0.00681662	-0.0113094	0.0680178	0.00630381	0.0211009	0.342776	0.946411
ILMN_1799487	90634	N4BP2L1	0.0138442	-0.0410979	-0.137573	-0.00718045	-0.0320621	0.342884	0.946411
ILMN_1789123	10733	PLK4	-0.0137727	-0.0413038	0.0294476	-0.0150053	-0.015032	0.342948	0.946411
ILMN_1659227	973	CD79A	-0.147921	-0.0351353	-0.170873	-0.180309	-0.141267	0.343112	0.946411
ILMN_1714956	81579	PLA2G12A	0.0055199	0.00351391	0.0451355	0.0357208	0.0140973	0.343155	0.946411
ILMN_1683888	6731	SRP72	0.0415568	-0.0750796	-0.0698111	-0.033507	-0.0344286	0.343437	0.946411
ILMN_2178587	22881	ANKRD6	0.00495173	0.00927943	0.0317113	0.0267781	0.0137853	0.343465	0.946411
ILMN_1668619	57613	FAM234B	-0.00828397	-0.0221267	0.00153185	-0.00626469	-0.011255	0.343557	0.946411
ILMN_2394561	359948	IRF2BP2	0.0525593	0.0700485	0.187131	-0.0324794	0.043499	0.343618	0.946411
ILMN_1800897	4898	NRDC	0.12181	-0.049886	0.203887	0.0391201	0.0452516	0.343807	0.946411
ILMN_1654773	8573	CASK	-0.0234997	0.029289	-0.0553882	-0.0115015	-0.0157093	0.343979	0.946411
ILMN_1739450	4779	NFE2L1	0.162131	0.0169345	0.0639966	-0.052529	0.0376652	0.344029	0.946411
ILMN_1769883	3416	IDE	-0.145606	-0.0236223	-0.0557127	0.0588646	-0.0410085	0.344092	0.946411
ILMN_1719237	728524	SPDYE8P	-0.0761344	-0.0241291	-0.0196076	0.0337821	-0.0210221	0.344111	0.946411
ILMN_1773968	26135	SERBP1	0.348583	-0.0242286	0.0248273	-0.000121514	0.0803268	0.344242	0.946411
ILMN_2309245	274	BIN1	0.05142	0.0101748	0.148471	-0.0885539	0.0577611	0.344356	0.946411
ILMN_2213199	80817	CEP44	0.289973	-0.0420717	0.0848969	-0.0241594	0.0760308	0.344364	0.946411
ILMN_1792681	79080	CCDC86	-0.155937	-0.00208288	-0.00554045	0.0318452	-0.0435698	0.344402	0.946411
ILMN_2102960	56204	FAM214A	-0.110362	-0.0186018	0.0376469	-0.0308587	-0.0336052	0.34444	0.946411
ILMN_1730685	54948	MRPL16	0.0271498	-0.0177421	-0.154523	-0.0227733	-0.0395199	0.344452	0.946411
ILMN_1776267	54982	CLN6	-0.0332691	-0.0487218	0.0285994	0.034723	-0.0188458	0.344524	0.946411
ILMN_1730568	55625	ZDHHC7	-0.464655	0.0100177	-0.103687	0.079499	-0.109521	0.34453	0.946411
ILMN_1739946	79001	VKORC1	0.00347937	-0.0165051	0.00386867	-0.0945835	-0.0316863	0.34467	0.946411
ILMN_1779934	64072	CDH23	-0.247272	-0.0638041	0.0792174	-0.0201553	-0.0521289	0.344698	0.946411
ILMN_1691376	182	JAG1	0.0200216	-0.0112942	-0.0178772	-0.02946	-0.0116211	0.344786	0.946411
ILMN_1655915	4320	MMP11	0.00598405	-0.00340796	0.0357421	0.000290683	0.0129544	0.344874	0.946411
ILMN_1699631	352954	GATS	-0.157887	-0.0279391	0.076084	-0.0135859	-0.0485188	0.344939	0.946411
ILMN_1674337	2286	FKBP2	0.0827903	0.115624	0.000169235	-0.00188297	0.0321981	0.34501	0.946411
ILMN_1740181	283345	RPL13P5	0.176493	-0.0604792	0.0644524	-0.0626968	0.0588466	0.345024	0.946411
ILMN_1660261	221400	TDRD6	0.0059673	0.039336	-0.019454	0.0343781	0.0134458	0.345036	0.946411
ILMN_1790114	9884	LRRC37A	-0.0906381	-0.000919567	-0.0250708	0.0294446	-0.0229021	0.345063	0.946411
ILMN_1712718	10380	BPNT1	0.0732605	0.0104894	0.0102334	0.0359279	0.0172165	0.345176	0.946411
ILMN_1690733	1950	EGF	0.0472403	0.00692993	0.0453989	0.0330115	0.0183972	0.345207	0.946411
ILMN_1653220	9600	PITPNM1	-0.290528	-0.0730334	0.0395612	0.0284008	-0.0658389	0.345654	0.946411
ILMN_1666482	6668	SP2	-0.17619	-0.0161423	0.00601719	0.0135015	-0.0292067	0.345812	0.946411
ILMN_3247853	100233209	PCED1B-AS1	0.0499504	-0.011476	-0.118798	-0.043454	-0.0364824	0.345869	0.946411
ILMN_1810486	83871	RAB34	-0.0120296	0.0572146	0.0489348	0.0367272	0.0291529	0.345969	0.946411
ILMN_1706410	135458	HUS1B	-0.0475298	0.0349822	0.000257334	0.0424134	0.0153308	0.346214	0.946411
ILMN_1693394	10295	BCKDK	-0.391834	0.0082036	-0.0722706	0.0812526	-0.100251	0.346296	0.946411
ILMN_2383484	84798	C19orf48	-0.0372096	-0.0430226	-0.01666	0.0095796	-0.0263768	0.346305	0.946411
ILMN_1665655	51496	CTDSPL2	0.165701	-0.0272681	0.00990733	0.0532812	0.0399119	0.346323	0.946411
ILMN_1792176	10474	TADA3	0.053951	0.0125883	0.188199	-0.0270707	0.03137	0.346338	0.946411
ILMN_3241046	4603	MYBL1	0.174878	-0.0753471	0.215211	0.00736978	0.0630574	0.346446	0.946411
ILMN_1750051	139285	AMER1	-0.0338148	0.0382517	0.0241415	0.0357315	0.0175587	0.346494	0.946411
ILMN_1735735	10300	KATNB1	-0.19714	0.00143213	-0.0239533	0.0277813	-0.0515099	0.346521	0.946411
ILMN_1809139	25909	AHCTF1	0.175387	-0.119374	0.30743	0.0438613	0.0854629	0.346528	0.946411
ILMN_1742935	7582	ZNF33B	0.0987252	-0.00652216	-0.00580897	0.0375344	0.0328025	0.34661	0.946411
ILMN_1671928	5627	PROS1	0.114023	0.0657444	0.197862	0.0735526	0.080192	0.346694	0.946411
ILMN_2082314	10043	TOM1	-0.299194	0.00161364	0.00116874	0.0154515	-0.0736485	0.346772	0.946411
ILMN_1800354	1471	CST3	-0.510843	-0.0366453	-0.0471567	0.0623848	-0.111128	0.346856	0.946411
ILMN_1784031	10469	TIMM44	0.00732476	0.0129861	-0.0345379	-0.0355358	-0.0162709	0.347015	0.946411
ILMN_2092333	353345	GPR141	-0.0112416	0.0323492	-0.0689175	-0.0214192	-0.0243668	0.347093	0.946411
ILMN_1738347	6051	RNPEP	-0.273195	-0.00803228	-0.0395398	0.0830675	-0.0760666	0.34721	0.946411
ILMN_1808405	3117	HLA-DQA1	-0.245527	0.0216341	-0.2584	-0.00153785	-0.132838	0.347214	0.946411
ILMN_2343047	23457	ABCB9	-0.15918	-0.0963892	0.0482992	-0.0285051	-0.0543931	0.347234	0.946411
ILMN_2291954	6503	SLA	0.399124	-0.00157793	0.0252813	-0.0293034	0.08611	0.347281	0.946411
ILMN_1757732	734	OSGIN2	-0.049343	0.0134055	-0.145281	0.0476044	-0.039233	0.347324	0.946411
ILMN_2189406	348110	ARPIN	-0.0724321	-0.000205927	-0.0204378	0.0140059	-0.0311219	0.347339	0.946411
ILMN_1654010	56894	AGPAT3	-0.185494	-0.00158258	-0.0547763	0.0449644	-0.0412189	0.347398	0.946411
ILMN_1661888	4205	MEF2A	-0.165843	-0.00245622	-0.053292	0.0441571	-0.0399293	0.347603	0.946411
ILMN_1704713	53944	CSNK1G1	0.208302	-0.0560821	0.163012	-0.0210062	0.0634355	0.347607	0.946411
ILMN_1763852	32	ACACB	-0.109019	-0.0323988	0.0270248	0.00239673	-0.0283819	0.347646	0.946411
ILMN_1806809	7743	ZNF189	0.288248	0.0545644	-0.0130107	-0.0463043	0.0703211	0.347698	0.946411
ILMN_1767514	9877	ZC3H11A	-0.0655104	-0.162243	0.0520948	-0.030309	-0.0438382	0.347864	0.946411
ILMN_1801040	6693	SPN	0.237653	0.0970226	0.0208444	-0.0376726	0.0594897	0.348218	0.946411
ILMN_3287952	996	CDC27	-0.00152547	0.00325699	0.148369	-0.00441726	0.0316498	0.348297	0.946411
ILMN_1668639	26000	TBC1D10B	-0.00699764	-0.0241639	0.221266	0.0365714	0.0499405	0.348326	0.946411
ILMN_1688959	939	CD27	0.0701418	-0.0374599	0.267493	-0.157332	0.0863724	0.348329	0.946411
ILMN_2059357	3822	KLRC2	0.308386	0.0487847	0.110236	-0.0551543	0.10174	0.348339	0.946411
ILMN_1702124	222484	LNX2	0.186965	-0.0316863	0.0359873	-0.000206646	0.0429659	0.348378	0.946411
ILMN_1717636	56963	RGMA	-0.0516472	-0.00182743	0.00753658	0.000883266	-0.0180857	0.348484	0.946411
ILMN_1700028	51531	TRMO	0.1036	-0.0374357	-0.0761149	-0.13647	-0.042412	0.34849	0.946411
ILMN_1666049	8021	NUP214	0.0987245	0.181954	-0.0422507	0.0272335	0.059514	0.348495	0.946411
ILMN_1716441	26773	SNORD4A	-0.17584	0.0293297	-0.102931	0.0125417	-0.0439961	0.348519	0.946411
ILMN_1715543	641371	ACOT1	-0.0689908	0.0178236	-0.0633098	0.0187267	-0.0229581	0.34857	0.946411
ILMN_1730999	7175	TPR	0.0320307	-0.106601	0.0128374	-0.0778622	-0.0502767	0.348665	0.946411
ILMN_2377019	57175	CORO1B	-0.0625434	0.00225452	-0.0913406	0.00169488	-0.0343329	0.348745	0.946411
ILMN_3239284	27077	B9D1	0.0543704	-0.0148878	-0.00235098	0.0171746	0.0153115	0.348767	0.946411
ILMN_2126423	147657	ZNF480	0.300043	-0.000136541	0.0529711	-0.0545742	0.0723504	0.349103	0.946411
ILMN_1774427	57658	CALCOCO1	-0.108007	-0.0260126	0.0708517	-0.00747523	-0.0272279	0.349123	0.946411
ILMN_2367191	9491	PSMF1	-0.0301472	-0.0397466	-0.0549923	-0.0144288	-0.0331714	0.349145	0.946411
ILMN_1799688	8697	CDC23	0.157082	-0.0124794	0.025701	-0.0308615	0.0441665	0.349285	0.946411
ILMN_1756550	54830	NUP62CL	0.00439995	0.00789361	0.0341548	0.00453896	0.0111627	0.349289	0.946411
ILMN_2367070	23597	ACOT9	-0.150749	-0.00828745	-0.17503	0.0884574	-0.0562933	0.349383	0.946411
ILMN_1737084	200081	TXLNA	-0.0892929	-0.0704157	0.098731	-0.00379208	-0.0341483	0.349428	0.946411
ILMN_1784217	6665	SOX15	-0.0788884	0.0290791	-0.0426515	0.0148699	-0.0251267	0.349714	0.946411
ILMN_1656902	79654	HECTD3	-0.0910278	-0.0114635	0.0108617	0.0377307	-0.0273393	0.349762	0.946411
ILMN_2399208	10067	SCAMP3	-0.0777751	-0.0209956	0.0346774	-0.0535345	-0.0288557	0.349885	0.946411
ILMN_1785284	4329	ALDH6A1	-0.0381206	0.093059	0.136314	-0.041764	0.0428893	0.349988	0.946411
ILMN_1699100	6646	SOAT1	0.0396265	-0.00015295	0.011626	0.0524122	0.0190782	0.350053	0.946411
ILMN_1813338	3902	LAG3	-0.166662	0.00680774	-0.061283	-0.0227375	-0.0662707	0.350112	0.946411
ILMN_1781565	59274	MESDC1	0.0932817	-0.0286092	0.0690041	0.00603998	0.027374	0.350123	0.946411
ILMN_1767322	10913	EDAR	-0.0353681	-0.0822522	0.0492168	-0.0255789	-0.0319681	0.35019	0.946411
ILMN_1764177	3720	JARID2	-0.310691	-0.0350293	-0.0625968	0.0872856	-0.0782415	0.350292	0.946411
ILMN_1654861	50	ACO2	-0.110644	-0.0141233	-0.112306	0.0643047	-0.0399321	0.350362	0.946411
ILMN_1746408	90007	MIDN	-0.128553	0.176045	0.280927	0.0800791	0.0880014	0.350417	0.946411
ILMN_1739076	8348	HIST1H2BO	0.00370569	-0.000331962	0.0217098	0.0212567	0.0120674	0.350533	0.946411
ILMN_1784333	9728	SECISBP2L	0.0942962	-0.038924	-0.121914	-0.073271	-0.0388814	0.350595	0.946411
ILMN_1681674	8379	MAD1L1	-0.122748	-0.0391856	-0.0807436	0.00192545	-0.0440636	0.350604	0.946411
ILMN_1788053	8604	SLC25A12	0.0921269	0.0127636	-0.00429111	-0.0205089	0.0227337	0.350609	0.946411
ILMN_1661650	57223	PPP4R3B	0.42646	-0.0276281	0.0425815	-0.0181513	0.0932119	0.350611	0.946411
ILMN_1730303	84078	KBTBD7	0.333669	0.0422	-0.0704333	0.0324668	0.07692	0.350717	0.946411
ILMN_1755051	114327	EFHC1	-0.0921058	-0.0436164	0.0311686	0.00503235	-0.0254997	0.350768	0.946411
ILMN_1789457	2794	GNL1	-0.0130644	-0.0597736	0.0291917	-0.0344444	-0.0240359	0.350777	0.946411
ILMN_1731666	121274	ZNF641	0.0671433	0.026116	0.237793	-0.0882807	0.056425	0.351054	0.946411
ILMN_1751607	2354	FOSB	-0.624265	0.665362	0.284269	1.21254	0.364821	0.351064	0.946411
ILMN_2057573	57488	ESYT2	0.146816	-0.112077	0.192126	-0.000245508	0.0605818	0.351209	0.946411
ILMN_1697118	93436	ARMC6	0.0300181	0.00770887	0.0260002	0.000750546	0.0147854	0.351244	0.946411
ILMN_1678493	1123	CHN1	0.0469873	-0.0595178	-0.0772814	-0.0540574	-0.0312844	0.351272	0.946411
ILMN_1680626	10130	PDIA6	-0.116579	0.0583266	-0.0887559	-0.0123336	-0.0375343	0.351335	0.946411
ILMN_2307744	4179	CD46	-0.20427	0.0226257	-0.0354294	0.0201053	-0.0515419	0.351787	0.946411
ILMN_1745103	51266	CLEC1B	0.0219863	0.121115	0.231777	0.199133	0.121912	0.351801	0.946411
ILMN_1720844	117178	SSX2IP	0.0179812	0.0306958	0.0256465	0.000504868	0.0127881	0.351852	0.946411
ILMN_1659257	943	TNFRSF8	0.0333691	-0.0430359	-0.11417	0.00605885	-0.0287708	0.351948	0.946411
ILMN_2262198	441194	PMS2CL	0.0215977	-0.0214046	0.0137306	0.0257711	0.0129889	0.351982	0.946411
ILMN_1656486	54431	DNAJC10	0.129511	-0.0569894	0.0905782	0.0364053	0.0433759	0.351996	0.946411
ILMN_1687538	2113	ETS1	-0.0771759	-0.0838819	-0.181272	0.0190488	-0.06181	0.352003	0.946411
ILMN_2350357	9534	ZNF254	0.0125455	-0.0244005	0.0273052	-0.0304425	-0.0147303	0.352116	0.946411
ILMN_1780465	23601	CLEC5A	-0.133269	0.0378146	-0.104761	0.0289289	-0.0429388	0.352127	0.946411
ILMN_2393573	11186	RASSF1	0.0383617	0.139784	0.0785791	-0.134115	0.0519078	0.352178	0.946411
ILMN_3247462	10539	GLRX3	0.0471584	0.0368754	-0.306546	-0.0924927	-0.0706723	0.352221	0.946411
ILMN_1664614	2197	FAU	0.0796704	-0.0221213	-0.179403	-0.0813723	-0.0401449	0.352355	0.946411
ILMN_1688606	51136	RNFT1	-0.290314	0.0966616	-0.17551	-0.00998661	-0.0789869	0.35268	0.946411
ILMN_3237679	375743	PTAR1	0.148688	-0.0724589	0.327389	-0.0183435	0.0802855	0.352761	0.946411
ILMN_1713394	6217	RPS16	0.0053687	-0.0157813	-0.111118	-0.031219	-0.0139666	0.353001	0.946411
ILMN_1697998	113115	MTFR2	-0.00864938	-0.0217151	-0.0446249	0.0260279	-0.011409	0.353064	0.946411
ILMN_1687107	55159	RFWD3	0.0616785	0.0569469	-0.0258901	-0.0257084	0.026573	0.353196	0.946411
ILMN_1662364	16	AARS	-0.0193005	-0.0407993	-0.00584609	-0.0874501	-0.0364075	0.353316	0.946411
ILMN_1745994	8522	GAS7	-0.330601	-0.0698236	-0.0431724	0.0896483	-0.0891493	0.353349	0.946411
ILMN_2157020	26801	SNORD48	-0.0691541	0.054791	0.0529157	0.0742118	0.0426956	0.353388	0.946411
ILMN_1695357	54908	SPDL1	0.0385957	-0.0383965	-0.0798236	-0.0158932	-0.024595	0.353388	0.946411
ILMN_1785113	4594	MUT	0.160153	-0.0204654	0.100604	-0.0194068	0.0404542	0.353416	0.946411
ILMN_2389429	23142	DCUN1D4	0.268539	-0.092953	0.236767	-0.0282112	0.0860234	0.353591	0.946411
ILMN_1788384	23731	TMEM245	0.199098	-0.0699948	0.0756413	-0.00259806	0.0560235	0.353606	0.946411
ILMN_1776640	4352	MPL	-0.065915	0.146161	0.195654	0.227065	0.107601	0.35367	0.946411
ILMN_1654457	25828	TXN2	0.00653985	-0.0594817	0.00905186	-0.0409882	-0.0186779	0.353693	0.946411
ILMN_1703301	653479	MRPL45P2	-0.0752622	0.0470306	-0.250678	0.0225401	-0.064491	0.35373	0.946411
ILMN_1759411	283870	BRICD5	-0.136381	-0.0586191	0.00392203	0.0347605	-0.0359867	0.353738	0.946411
ILMN_1739876	22930	RAB3GAP1	0.276732	-0.0730135	0.101831	-0.0222929	0.0750137	0.353863	0.946411
ILMN_1743204	1850	DUSP8	-0.0468327	-0.00151352	0.143308	0.0494492	0.0348513	0.353903	0.946411
ILMN_2079004	4191	MDH2	-0.12642	-0.00511346	0.00901717	0.0244685	-0.0371943	0.353942	0.946411
ILMN_1813314	85236	HIST1H2BK	0.00749637	0.100813	0.237196	0.0818844	0.0869109	0.35396	0.946411
ILMN_1807529	23569	PADI4	-0.513044	0.185797	-0.235977	-0.0575509	-0.131809	0.354053	0.946411
ILMN_1764577	4242	MFNG	-0.159024	0.0293018	-0.0393508	-0.00899225	-0.0434892	0.354281	0.946411
ILMN_1656057	5328	PLAU	-0.00376155	-0.0190468	0.0151745	-0.0344586	-0.0147234	0.354386	0.946411
ILMN_1814213	130814	PQLC3	-0.0490457	-0.0357141	-0.248292	0.040991	-0.0469345	0.354497	0.946411
ILMN_1772489	9147	NEMF	0.124201	0.0116223	0.0568802	-0.0161825	0.0227519	0.354545	0.946411
ILMN_1791388	126208	ZNF787	-0.24546	0.0368044	-0.026014	-0.0128566	-0.0580272	0.354645	0.946411
ILMN_3175415	645676	ASH1L-AS1	-0.181904	0.00241953	-0.0161903	0.0309942	-0.044963	0.354655	0.946411
ILMN_1659523	10713	USP39	0.0509532	-0.0324578	0.128522	0.0200408	0.0337947	0.354722	0.946411
ILMN_3242603	653238	GTF2H2B	0.00424152	-0.0359287	-0.289331	-0.0132084	-0.0517984	0.354723	0.946411
ILMN_1794163	29765	TMOD4	-0.00905194	0.0136114	0.0264421	0.00572466	0.0119368	0.354808	0.946411
ILMN_3307196	80094	BIN3-IT1	0.124292	0.0419099	-0.0197266	-0.0145731	0.0276215	0.354827	0.946411
ILMN_1671221	26130	GAPVD1	0.298687	-0.0252878	0.0390743	-0.0241474	0.0707203	0.354846	0.946411
ILMN_1704315	6157	RPL27A	-0.00106415	-0.0128554	-0.0597325	0.00111678	-0.0139554	0.355018	0.946411
ILMN_1653709	26520	TIMM9	0.226386	-0.0154427	-0.000797031	-0.00502247	0.0640128	0.355057	0.946411
ILMN_1800461	1460	CSNK2B	-0.0808107	0.0602052	0.182531	0.0445881	0.0494663	0.355317	0.946411
ILMN_1778681	1879	EBF1	0.117448	0.0405465	0.0475016	-0.0154292	0.0493205	0.355346	0.946411
ILMN_1856861	54891	INO80D	0.0487357	-0.0505471	0.266856	0.0136181	0.0627084	0.355367	0.946411
ILMN_1677607	6309	SC5D	-0.0225568	-0.0205938	-0.0133449	-0.0367369	-0.0235186	0.355382	0.946411
ILMN_1658373	9924	PAN2	-0.31935	-0.0664762	0.0724266	-0.00478075	-0.0736858	0.355434	0.946411
ILMN_1660223	1389	CREBL2	0.116557	-0.034849	0.0345617	0.00975162	0.0305479	0.355479	0.946411
ILMN_1726175	3687	ITGAX	-0.201893	0.159199	0.260917	0.166699	0.0954443	0.355489	0.946411
ILMN_2316104	9657	IQCB1	-0.0542163	-0.0526672	-0.012971	0.0196764	-0.0318224	0.355498	0.946411
ILMN_2159322	9748	SLK	-0.0995819	-0.114366	-0.0571442	0.109208	-0.044587	0.355576	0.946411
ILMN_1754880	400322	HERC2P2	-0.029955	-0.00977774	0.00891066	-0.0134567	-0.0100174	0.35569	0.946411
ILMN_1721026	25939	SAMHD1	-0.086722	0.0113702	-0.028204	0.0174183	-0.0184074	0.355801	0.946411
ILMN_1674874	10227	MFSD10	-0.40463	-0.00831227	0.0517808	-0.0335052	-0.0961705	0.355897	0.946411
ILMN_1794260	84678	KDM2B	-0.303693	-0.166679	0.156988	-0.00704763	-0.0902778	0.355904	0.946411
ILMN_1720311	91137	SLC25A46	-0.019206	-0.0371309	-0.0513985	0.0116009	-0.033493	0.355946	0.946411
ILMN_2073202	150365	MEI1	0.0121649	-0.0182187	0.016465	0.0712695	0.021505	0.355986	0.946411
ILMN_2111918	64430	PCNX4	0.0282377	-0.0701736	-0.0465652	-0.0315582	-0.0278581	0.356038	0.946411
ILMN_1808939	6194	RPS6	-0.0107197	-0.0363077	-0.110845	0.030131	-0.0259328	0.35616	0.946411
ILMN_1806651	79668	PARP8	-0.0853392	-0.0175168	-0.0908088	-0.0109611	-0.0538282	0.356361	0.946411
ILMN_1774312	78988	MRPL57	0.224619	-0.0166314	0.0193383	0.000208358	0.0519373	0.356368	0.946411
ILMN_1791186	93663	ARHGAP18	0.0571727	-0.00397626	0.119656	-0.00306081	0.018065	0.356381	0.946411
ILMN_3181480	283767	GOLGA6L1	-0.0466137	-0.0291391	0.00391034	-0.0265719	-0.0252562	0.356443	0.946411
ILMN_1669878	2990	GUSB	-0.210215	0.0035153	0.0381348	-0.0302949	-0.0542061	0.356494	0.946411
ILMN_1685722	1974	EIF4A2	0.0612694	-0.0276281	0.318506	-0.0463633	0.0744084	0.356675	0.946411
ILMN_1769290	158219	TTC39B	-0.0254747	-0.0917594	0.016394	-0.0237599	-0.0336898	0.356733	0.946411
ILMN_1766560	404734	ANKHD1-EIF4EBP3	0.0264089	-0.0141983	0.00633567	0.0373897	0.0133363	0.356735	0.946411
ILMN_1747205	122953	JDP2	-0.0173165	0.0602254	0.0142556	0.0699595	0.0252392	0.356794	0.946411
ILMN_3232949	284418	FAM71E2	-0.0034315	0.0154678	0.015878	0.0293877	0.00957252	0.356815	0.946411
ILMN_1849399	100630918	PARTICL	-0.117605	-0.0223741	-0.0167264	0.0390206	-0.0314301	0.356844	0.946411
ILMN_2043079	286676	ILDR1	0.00660243	0.000621713	0.00804776	0.0239944	0.0107333	0.356852	0.946411
ILMN_2303955	2281	FKBP1B	0.0102084	-0.0100364	0.000518747	-0.0849079	-0.0208455	0.356919	0.946411
ILMN_1751492	51030	TVP23B	0.0554425	0.015404	-0.222429	-0.0974862	-0.0520631	0.356948	0.946411
ILMN_1813207	64965	MRPS9	0.128945	0.0178842	0.05249	-0.0421231	0.034309	0.356999	0.946411
ILMN_1694367	84546	SNORD35B	-0.357224	-0.0155738	-0.0540604	0.0697305	-0.0832141	0.357011	0.946411
ILMN_1791222	132158	GLYCTK	0.08648	-0.0211516	0.0274604	0.0124929	0.0236009	0.357109	0.946411
ILMN_1691119	79845	RNF122	0.060904	0.0314722	-0.0237969	0.00758911	0.0212253	0.357144	0.946411
ILMN_2143314	6689	SPIB	0.0993143	0.0514712	0.0366088	0.0166083	0.0460973	0.357329	0.946411
ILMN_1761031	138639	PTPDC1	0.0294624	-0.00547074	0.0497704	-0.0207551	0.0141119	0.35743	0.946411
ILMN_3241218	54467	ANKIB1	0.146005	-0.0561751	0.118805	0.0211778	0.0424089	0.35746	0.946411
ILMN_2381121	55245	UQCC1	0.172613	-0.00899057	0.0250344	-0.0248746	0.0429465	0.357521	0.946411
ILMN_1688534	8893	EIF2B5	-0.0146865	-0.0300775	-0.0183009	-0.101922	-0.0345735	0.357719	0.946411
ILMN_2053415	3949	LDLR	-0.134323	-0.0147204	-0.156545	0.0930533	-0.0583144	0.357786	0.946411
ILMN_1804955	8722	CTSF	0.0130111	0.00826254	0.114774	-0.0238412	0.0284825	0.357829	0.946411
ILMN_1680378	129831	RBM45	0.0658913	-0.0535665	0.100168	0.0180568	0.0317297	0.357945	0.946411
ILMN_2401933	490	ATP2B1	0.123788	-0.00442983	0.103574	-0.0370743	0.0363613	0.357969	0.946411
ILMN_1751264	90693	CCDC126	0.0758203	-0.0462844	-0.0780701	-0.0228121	-0.0251954	0.358049	0.946411
ILMN_1726786	23112	TNRC6B	0.0613334	-0.0293359	0.185892	0.00330982	0.0448264	0.358096	0.946411
ILMN_1794213	25864	ABHD14A	-0.00887408	0.00636452	-0.0364801	-0.0868531	-0.0311031	0.35833	0.946411
ILMN_1797298	79637	ARMC7	0.147258	-0.00747284	0.0985434	-0.0734779	0.0447899	0.358369	0.946411
ILMN_1659017	119710	C11orf74	-0.075565	0.0554426	-0.14581	0.0134718	-0.0456165	0.358532	0.946411
ILMN_1736256	811	CALR	0.164605	-0.0458636	0.106168	-0.0455552	0.0483833	0.358596	0.946411
ILMN_1696027	54737	MPHOSPH8	0.206555	-0.109341	0.315687	-0.00990411	0.0887708	0.358641	0.946411
ILMN_1681998	163	AP2B1	0.220015	-0.0486678	0.138088	-0.0414414	0.0619062	0.358818	0.946411
ILMN_1732725	55291	PPP6R3	0.173877	-0.0450867	0.114901	-0.00766318	0.0501631	0.35891	0.946411
ILMN_2384544	8751	ADAM15	-0.505904	-0.0249595	-0.0138045	0.0658057	-0.117072	0.358969	0.946411
ILMN_1696962	118987	PDZD8	-0.0645259	0.0420926	0.204684	0.0278768	0.0468159	0.359083	0.946411
ILMN_1756873	84196	USP48	-0.0393622	-0.0329203	0.198737	0.0961364	0.0509561	0.359093	0.946411
ILMN_1656904	6509	SLC1A4	0.05437	-0.0323547	0.0940052	0.00798891	0.0263149	0.359166	0.946411
ILMN_2059535	9647	PPM1F	-0.31362	-0.0751814	0.0901449	0.0544508	-0.0887407	0.359188	0.946411
ILMN_1669703	10188	TNK2	-0.419486	-0.0894882	0.0774279	0.000792441	-0.0957074	0.359203	0.946411
ILMN_1662417	10128	LRPPRC	0.307356	-0.0582347	0.118723	-0.026479	0.0762882	0.359221	0.946411
ILMN_1795826	9114	ATP6V0D1	-0.200412	0.0145962	-0.00722162	0.0262612	-0.0574904	0.359234	0.946411
ILMN_1813423	79903	NAA60	-0.180682	-0.0146636	0.033816	-0.00753547	-0.0404614	0.35941	0.946411
ILMN_1658702	8970	HIST1H2BJ	-0.0245246	0.186787	0.0219088	0.18313	0.0975053	0.359431	0.946411
ILMN_2400922	4987	OPRL1	-0.0177978	0.04675	0.0848816	0.0269855	0.0384212	0.359497	0.946411
ILMN_1774077	2634	GBP2	-0.115699	-0.054711	0.0231986	0.130411	-0.0403063	0.359531	0.946411
ILMN_1806633	348926	FAM86EP	0.0308503	-0.0135734	0.00211901	0.021184	0.0103851	0.359542	0.946411
ILMN_1781795	2079	ERH	0.0892994	0.0787909	-0.0719014	-0.00106477	0.0355236	0.359567	0.946411
ILMN_2278653	284443	ZNF493	0.100624	-0.0446349	0.326956	-0.0241983	0.067275	0.359608	0.946411
ILMN_1673769	3755	KCNG1	-0.0216671	0.00293518	-0.0558331	-0.0215261	-0.0243095	0.359748	0.946411
ILMN_2177090	200030	NBPF11	-0.455626	-0.0524215	-0.0105264	0.0713278	-0.102963	0.35989	0.946411
ILMN_2335072	9013	TAF1C	-0.499414	-0.08403	0.0482481	0.0387484	-0.108155	0.359972	0.946411
ILMN_1675428	5098	PCDHGC3	-0.00121401	0.0145284	0.0236451	-0.0189268	0.00760577	0.360183	0.946411
ILMN_1679666	92304	SCGB3A1	0.0409626	-0.118306	-0.170754	-0.0440853	-0.0751101	0.36026	0.946411
ILMN_1718558	64761	PARP12	-0.0623819	-0.0405549	0.37013	0.0823441	0.0898937	0.360348	0.946411
ILMN_1748827	388564	TMEM238	-0.0806271	-0.0415151	-0.0127208	-0.069143	-0.0498277	0.36039	0.946411
ILMN_1656415	1031	CDKN2C	0.106475	-0.0161012	-0.333853	-0.0738362	-0.0843072	0.36042	0.946411
ILMN_1689156	326625	MMAB	0.0254402	-0.0222086	-0.026386	-0.0161628	-0.0129312	0.360451	0.946411
ILMN_1774784	22888	UBOX5	0.0200995	0.0060664	0.0529919	-0.00368017	0.0122703	0.360536	0.946411
ILMN_1865764	64393	ZMAT3	0.37659	0.140469	-0.0884578	-0.034818	0.0899572	0.360599	0.946411
ILMN_2206188	57477	SHROOM4	0.369066	0.145567	-0.204531	0.0187028	0.098914	0.360713	0.946411
ILMN_1700625	27109	ATP5S	8.84959e-05	0.0454599	-0.238835	-0.0456679	-0.0563113	0.360713	0.946411
ILMN_3243466	643418	LIPN	-0.0880092	-0.0206912	-0.133265	0.0886592	-0.0408608	0.36077	0.946411
ILMN_1747800	401562	LCNL1	0.00239918	-0.0177939	-0.0265223	0.0180865	-0.00954929	0.360886	0.946411
ILMN_1663538	171425	CLYBL	0.0532468	-0.00628792	0.0925653	-0.0401526	0.0295866	0.360889	0.946411
ILMN_1762407	81928	CABLES2	-0.0737292	-0.0216696	0.0394197	0.0100603	-0.0200338	0.360931	0.946411
ILMN_2149292	55287	TMEM40	0.035143	0.0136646	0.0872673	0.0283836	0.021182	0.361007	0.946411
ILMN_1769118	10801	SEPT9	-0.357573	-0.111189	0.110175	0.00912232	-0.089796	0.36103	0.946411
ILMN_2383693	26019	UPF2	0.21918	-0.06252	0.198451	-0.0600911	0.0718405	0.361065	0.946411
ILMN_2182198	3396	MRPL58	0.311423	0.0588892	-0.0496595	-0.0223962	0.0707628	0.361189	0.946411
ILMN_1775441	83478	ARHGAP24	0.417335	0.014326	-0.0535902	0.0877859	0.0678985	0.361214	0.946411
ILMN_2404085	6249	CLIP1	-0.0572611	-0.132881	0.0120728	0.0439977	-0.0345055	0.361443	0.946411
ILMN_1689456	26137	ZBTB20	0.0301544	-0.059259	0.2923	0.023919	0.0705496	0.361455	0.946411
ILMN_2222234	10549	PRDX4	0.222931	0.0348144	-0.0377064	0.030467	0.0460367	0.361463	0.946411
ILMN_1695792	8451	CUL4A	0.0439488	0.0119094	0.183439	-0.0230667	0.0254633	0.361535	0.946411
ILMN_2391551	80209	PROSER1	-0.0724991	0.000646358	-0.0356199	-0.00252194	-0.0248391	0.361623	0.946411
ILMN_1711199	55422	ZNF331	-0.0401974	0.00499858	-0.0262414	-0.0116278	-0.0181046	0.361721	0.946411
ILMN_1673682	54815	GATAD2A	-0.283314	-0.0348907	0.0392073	0.0158315	-0.0624979	0.361734	0.946411
ILMN_1685781	84520	GON7	0.344148	0.0172841	-0.00754886	-0.0257505	0.0746323	0.361952	0.946411
ILMN_1769757	55172	DNAAF2	0.19507	0.0445135	-0.0219358	-0.0342641	0.0455592	0.362064	0.946411
ILMN_3240092	9440	MED17	0.0441189	0.0006732	0.000606541	-0.000585582	0.0111008	0.362176	0.946411
ILMN_1736135	55253	TYW1	0.0676697	0.0105013	0.0124143	-0.0179743	0.0174344	0.36219	0.946411
ILMN_1692539	23616	SH3BP1	-0.085534	0.0119358	0.465104	0.0527828	0.0994328	0.362219	0.946411
ILMN_1664826	254170	FBXO33	-0.0943988	0.0608812	0.395761	0.0572397	0.0792062	0.362262	0.946411
ILMN_3236239	100129550	LOC100129550	-0.024502	-0.0431573	0.251495	0.104585	0.0519691	0.362285	0.946411
ILMN_1687884	7549	ZNF2	0.155442	0.0515223	-0.00358153	-0.0634088	0.0422714	0.36281	0.946411
ILMN_2339627	11316	COPE	-0.140147	0.0561809	-0.162205	0.014313	-0.0491497	0.362926	0.946411
ILMN_2120965	4863	NPAT	0.146741	-0.0432191	0.159816	-0.0236759	0.050328	0.362971	0.946411
ILMN_1769869	8394	PIP5K1A	0.000270763	0.0233033	0.0136224	-0.00558842	0.0108979	0.363275	0.946411
ILMN_2183389	283237	TTC9C	0.132008	0.0813125	-0.0279524	-0.046907	0.0406377	0.363297	0.946411
ILMN_1705922	10458	BAIAP2	-0.0193978	-0.0279684	-0.0175619	-0.00454053	-0.0187286	0.363317	0.946411
ILMN_2133675	6448	SGSH	-0.245739	-0.0417525	-0.00734657	0.0694187	-0.0401616	0.363428	0.946411
ILMN_1787718	376497	SLC27A1	-0.103113	-0.00530848	-0.0191291	-0.00782551	-0.0302242	0.36346	0.946411
ILMN_1703881	389906	LOC389906	0.0110366	-0.007391	0.0460239	-0.0214851	0.0139836	0.363634	0.946411
ILMN_1664859	6489	ST8SIA1	0.00196323	-0.0110235	-0.0353645	-0.0409332	-0.0232122	0.363641	0.946411
ILMN_1731014	51409	HEMK1	-0.108014	0.00109	0.0175768	-0.00899057	-0.0253539	0.363647	0.946411
ILMN_1759157	387644	LINC00202-1	0.0439254	-0.00311983	-0.00950559	0.0234357	0.0111801	0.363702	0.946411
ILMN_1750693	6745	SSR1	0.0658607	-0.0544575	0.0657397	0.0876267	0.032983	0.363754	0.946411
ILMN_1836744	283871	PGP	-0.00431486	0.015974	0.137661	-0.0138058	0.0299807	0.36383	0.946411
ILMN_2370772	1981	EIF4G1	-0.0447723	-0.0520364	0.0187257	-0.0187391	-0.0232311	0.363845	0.946411
ILMN_1671004	11232	POLG2	-0.0776154	0.0107182	0.010429	-0.048698	-0.0231118	0.363873	0.946411
ILMN_1784380	151636	DTX3L	-0.034182	-0.0396699	-0.0214108	0.0164797	-0.0259645	0.364014	0.946411
ILMN_1705682	10536	P3H3	-0.0280265	-0.0249183	0.0224121	0.00275503	-0.0116354	0.364043	0.946411
ILMN_2360028	4775	NFATC3	0.0983693	-0.0559715	0.129437	-0.00842337	0.0412989	0.364062	0.946411
ILMN_3251686	92181	UBTD2	0.0745652	0.0292924	-0.00235475	-0.0276485	0.0205407	0.36407	0.946411
ILMN_1810785	26994	RNF11	-0.089442	0.0831278	0.0949341	0.139379	0.058791	0.364081	0.946411
ILMN_1760109	114836	SLAMF6	0.234565	-0.0903539	-0.333466	-0.184041	-0.097948	0.364187	0.946411
ILMN_1804248	2224	FDPS	0.122723	0.00468336	-0.00720748	-0.0187862	0.0326047	0.364553	0.946411
ILMN_1754045	55120	FANCL	0.00594918	-0.00950812	0.00822308	0.0467231	0.017099	0.364587	0.946411
ILMN_1722583	10328	EMC8	0.0595324	-0.00336443	0.00598914	0.00316421	0.0168114	0.364665	0.946411
ILMN_1768282	90203	SNX21	0.000704315	-0.010347	0.0147781	0.0480962	0.0146574	0.364692	0.946411
ILMN_1801118	79622	SNRNP25	0.158712	0.108041	0.0131555	-0.0961787	0.0486869	0.364705	0.946411
ILMN_1744912	2017	CTTN	-0.0176194	0.0814174	0.296915	0.163583	0.0722452	0.364838	0.946411
ILMN_1731745	4815	NINJ2	-0.21108	0.042832	-0.0985531	-0.0287503	-0.0526403	0.364927	0.946411
ILMN_1813604	4713	NDUFB7	0.338696	0.0643236	0.0427375	-0.0820454	0.0694171	0.365106	0.946411
ILMN_1765044	51076	CUTC	0.0267764	-0.0223981	-0.131102	-0.00664052	-0.0208254	0.365218	0.946411
ILMN_1667893	64759	TNS3	-0.198574	-0.067825	-0.187466	0.106909	-0.0745855	0.365277	0.946411
ILMN_1668743	196383	RILPL2	0.0490524	0.0519397	-0.0460126	0.0860114	0.0395164	0.365451	0.946411
ILMN_1745112	399665	FAM102A	-0.270323	-0.131364	0.16163	-0.0867335	-0.0843931	0.365458	0.946411
ILMN_1655702	51099	ABHD5	-0.00822533	0.156716	-0.0847175	0.0666176	0.0503769	0.365575	0.946411
ILMN_1707464	4485	MST1	-0.256783	-0.0352573	0.0861134	-0.0753127	-0.0663829	0.365662	0.946411
ILMN_1713266	54855	FAM46C	0.418402	-0.00782393	0.275078	-0.117439	0.130781	0.365724	0.946411
ILMN_1668726	4801	NFYB	0.0952409	-0.00404672	0.0140487	-0.0121323	0.0217301	0.365735	0.946411
ILMN_1723909	402176	RPL21P44	0.0264714	0.0226266	-0.128924	-0.0425569	-0.0349758	0.36589	0.946411
ILMN_1758104	5634	PRPS2	0.116497	0.00201828	-0.0449425	0.0561379	0.026355	0.366008	0.946411
ILMN_1722446	160777	CCDC60	0.00659646	0.0134855	-0.0367652	-0.0334173	-0.0118666	0.366109	0.946411
ILMN_1663356	22895	RPH3A	-0.0425489	0.0230395	-0.0426994	-0.00376882	-0.0145824	0.366122	0.946411
ILMN_1772743	10026	PIGK	0.0811746	-0.00840745	-0.146178	-0.0623985	-0.0367489	0.366146	0.946411
ILMN_1728236	55106	SLFN12	-0.072203	0.0212646	-0.108175	0.00766938	-0.0275874	0.366201	0.946411
ILMN_1779965	203	AK1	0.0262738	0.0118187	0.0884446	0.0192477	0.0352824	0.366219	0.946411
ILMN_1734153	2664	GDI1	-0.099398	-0.0100519	0.242328	-0.0452611	-0.0239184	0.366407	0.946411
ILMN_1862180	65998	C11orf95	0.0202665	0.018744	0.016868	-0.0139567	0.0132464	0.366563	0.946411
ILMN_2358278	65117	RSRC2	0.024658	-0.00829204	0.271543	-0.00756116	0.0431745	0.366649	0.946411
ILMN_1766045	51100	SH3GLB1	0.0116396	0.131931	-0.0597565	0.0628901	0.0418524	0.366831	0.946411
ILMN_1815121	5325	PLAGL1	-0.14328	-0.022102	-0.0204723	0.0340875	-0.0309562	0.366872	0.946411
ILMN_2228873	83930	STARD3NL	0.210898	0.137707	-0.153029	-0.0269685	0.0640529	0.366928	0.946411
ILMN_2131177	2982	GUCY1A3	0.0869938	0.0335578	0.109235	0.0557444	0.048261	0.367012	0.946411
ILMN_1767816	83464	APH1B	-0.0225683	0.0410681	-0.0346148	0.0815369	0.0299217	0.367065	0.946411
ILMN_1659923	2776	GNAQ	-0.497665	0.011766	-0.111169	0.0818024	-0.114913	0.367401	0.946411
ILMN_3241091	84187	TMEM164	-0.326731	-0.0348761	0.0339371	0.0342201	-0.0784665	0.367439	0.946411
ILMN_1746633	203259	FAM219A	-0.0359707	-0.00926988	-0.0538568	0.0210848	-0.0146106	0.367512	0.946411
ILMN_1729599	284161	GDPD1	0.132717	0.018487	-0.048254	0.00539745	0.020732	0.367522	0.946411
ILMN_1714527	9341	VAMP3	-0.121785	0.0440366	0.117055	0.103523	0.0454131	0.367565	0.946411
ILMN_1740505	259230	SGMS1	-0.0507103	-0.00764977	0.0125627	-0.000996143	-0.0118493	0.367642	0.946411
ILMN_2295252	203228	C9orf72	-0.45672	-0.13575	-0.193187	0.240804	-0.130904	0.367718	0.946411
ILMN_2148290	10081	PDCD7	0.0240831	0.0751426	0.0300787	-0.0302215	0.0244434	0.367923	0.946411
ILMN_1757827	81552	VOPP1	0.024341	-0.0553102	0.185931	-0.0358579	0.0634839	0.368215	0.946411
ILMN_2184184	301	ANXA1	-0.190389	-0.00418006	-0.137518	0.133435	-0.0616531	0.368338	0.946411
ILMN_2220403	116254	GINM1	-0.0607809	-0.0230891	-0.129106	0.067556	-0.0363533	0.368398	0.946411
ILMN_1674201	55669	MFN1	0.0719178	0.00430205	-0.00765167	-0.00117152	0.0145681	0.368485	0.946411
ILMN_1655974	5158	PDE6B	-0.0104719	0.0158804	-0.0835089	-0.000178674	-0.022548	0.368546	0.946411
ILMN_1780898	5583	PRKCH	-0.0620972	-0.127227	0.111847	-0.0885798	-0.055369	0.36861	0.946411
ILMN_3307752	220107	DLEU7	-0.117838	0.0371725	-0.149446	0.0502324	-0.046095	0.368651	0.946411
ILMN_3241798	619569	SNORA41	-0.170861	-0.004222	-0.0620393	0.0514839	-0.04043	0.368733	0.946411
ILMN_1680831	9031	BAZ1B	0.0826896	-0.0228167	0.14854	-0.0214858	0.0364358	0.368817	0.946411
ILMN_1801864	123803	NTAN1	-0.0310642	-0.00765435	-0.176176	-0.0104332	-0.0227452	0.368941	0.946411
ILMN_1698225	4644	MYO5A	0.0209248	-0.0403994	0.0450787	0.0931142	0.0284809	0.368963	0.946411
ILMN_1692865	155382	VPS37D	-0.00417548	-0.0518496	0.0241456	-0.0115479	-0.0128581	0.369119	0.946411
ILMN_1683817	92912	UBE2Q2	0.38584	-0.0597998	0.115595	-0.0503718	0.0884436	0.369134	0.946411
ILMN_2184966	22882	ZHX2	-0.154389	-0.0652724	-0.00919199	-0.0601623	-0.0735083	0.369248	0.946411
ILMN_2403946	9637	FEZ2	0.166265	0.0433477	-0.041738	0.0345036	0.0468241	0.36927	0.946411
ILMN_3245625	64864	RFX7	0.264668	-0.0596967	0.101924	0.00115121	0.062128	0.369283	0.946411
ILMN_1688780	6275	S100A4	-0.191173	0.037701	-0.224507	0.0661941	-0.0659198	0.369285	0.946411
ILMN_3237907	8891	EIF2B3	0.146371	-0.0449815	0.0654886	0.0131936	0.0363625	0.369356	0.946411
ILMN_1683700	8742	TNFSF12	-0.216865	0.037851	-0.115279	0.0445499	-0.0576024	0.36941	0.946411
ILMN_1740265	11332	ACOT7	0.064867	0.0186396	0.123656	0.0224452	0.0380428	0.369466	0.946411
ILMN_1701243	56652	C10orf2	0.0325917	0.0104135	-0.0559405	-0.0253956	-0.0211381	0.369526	0.946411
ILMN_1701947	2857	GPR34	0.00901676	-0.0405	-0.173381	0.0189155	-0.043586	0.369596	0.946411
ILMN_1682572	9847	C2CD5	0.25824	-0.052334	0.121867	-0.0361624	0.0647368	0.369645	0.946411
ILMN_1687439	124460	SNX20	-0.0804965	0.0402178	-0.127099	0.034327	-0.0371745	0.36969	0.946411
ILMN_2289849	2212	FCGR2A	-0.465771	0.149505	-0.314566	0.115358	-0.142098	0.369775	0.946411
ILMN_3247059	26062	HYALP1	0.0534515	0.0284857	-0.00906349	-0.0210142	0.0153749	0.369776	0.946411
ILMN_1809597	283461	C12orf40	0.0370185	0.0202661	-0.0113	0.0107609	0.0110118	0.369867	0.946411
ILMN_1665428	79792	GSDMD	-0.0554913	0.0455131	-0.0881784	-0.0130591	-0.0360469	0.369915	0.946411
ILMN_1669172	5801	PTPRR	-0.0151876	0.00474653	0.048397	0.0174656	0.0112052	0.369924	0.946411
ILMN_1710427	79720	VPS37B	-0.0196333	0.00499212	0.172	0.0505395	0.0337974	0.370174	0.946411
ILMN_1662619	7035	TFPI	0.0997018	0.0171966	0.135095	0.0263884	0.0298435	0.370184	0.946411
ILMN_2154671	1340	COX6B1	-0.0760897	0.0340428	-0.125009	-0.0213635	-0.0281322	0.370205	0.946411
ILMN_2350801	123096	SLC25A29	-0.0315109	0.0122367	0.0723399	0.0139883	0.0257565	0.37025	0.946411
ILMN_1666713	10434	LYPLA1	-0.232444	0.0317759	-0.235263	0.0713554	-0.0729327	0.370501	0.946411
ILMN_2274923	4338	MOCS2	-0.112225	0.0542709	-0.0889	-0.0347568	-0.0363834	0.370581	0.946411
ILMN_1767253	23223	RRP12	-0.0527024	0.0916727	0.201081	0.0254493	0.0467938	0.370599	0.946411
ILMN_1786893	10181	RBM5	-0.112979	-0.0182176	0.052983	-0.0872063	-0.0339071	0.370697	0.946411
ILMN_1815924	57122	NUP107	0.153771	0.0171138	0.0024705	-0.0493178	0.040484	0.370741	0.946411
ILMN_3195253	6129	RPL7	0.0138777	-0.108546	-0.0145596	-0.0137042	-0.0338687	0.370987	0.946411
ILMN_1766110	84295	PHF6	-0.0252068	0.0185004	-0.022628	-0.0292	-0.0117117	0.371093	0.946411
ILMN_1662010	65989	DLK2	-0.0156427	-0.0194411	0.00606277	-0.0128313	-0.0104095	0.371146	0.946411
ILMN_1786612	5721	PSME2	-0.00615319	0.0192871	0.00428383	0.197046	0.0398616	0.371188	0.946411
ILMN_1742544	4208	MEF2C	0.422893	-0.0226814	-0.0113329	0.012642	0.0925121	0.371235	0.946411
ILMN_1774661	6628	SNRPB	0.0607299	-0.020645	-0.218183	-0.0629902	-0.0506056	0.371458	0.946411
ILMN_1738866	28955	DEXI	-0.118748	0.0365659	-0.0588776	-0.0555998	-0.0438251	0.371499	0.946411
ILMN_1756469	2593	GAMT	-0.036727	0.000724105	0.0330488	-0.0573354	-0.0302781	0.371592	0.946411
ILMN_1654939	10959	TMED2	-0.12406	-0.0103366	-0.0377841	0.0260595	-0.0305197	0.371611	0.946411
ILMN_1741017	8396	PIP4K2B	-0.115291	0.0293559	-0.0547503	0.0150709	-0.0321998	0.371647	0.946411
ILMN_1793360	378708	CENPS	0.0187362	0.0336472	0.0325814	-0.040231	0.0136772	0.371696	0.946411
ILMN_1677452	57109	REXO4	-0.020935	0.111724	0.159911	-0.0837753	0.0478894	0.371713	0.946411
ILMN_2075065	9415	FADS2	-0.0127679	-0.0250708	-0.0019068	-0.00580679	-0.0119289	0.371733	0.946411
ILMN_1755818	632	BGLAP	-0.00788685	-0.00120672	0.023842	0.0244922	0.00959104	0.371745	0.946411
ILMN_1718808	11216	AKAP10	-0.111454	-0.00733271	-0.0140671	0.0320434	-0.0274046	0.371752	0.946411
ILMN_1734486	116461	TSEN15	0.0822966	-0.0514932	-0.178403	-0.052056	-0.0422734	0.371998	0.946411
ILMN_1769658	145748	LYSMD4	-0.135608	-0.0787675	0.13599	-0.0338166	-0.0413919	0.372039	0.946411
ILMN_1687149	55814	BDP1	0.0568732	-0.00089278	0.181749	-0.0135384	0.0198506	0.372236	0.946411
ILMN_1766425	9185	REPS2	-0.0329873	0.134131	0.122896	0.0206398	0.0516405	0.37225	0.946411
ILMN_1804150	11112	HIBADH	0.0214451	-0.0580856	-0.0261976	0.023511	-0.0227111	0.37226	0.946411
ILMN_1805726	22864	R3HDM2	-0.0763315	-0.056075	-0.00906452	0.0480858	-0.0244607	0.372272	0.946411
ILMN_1813236	221545	C6orf136	-0.250437	0.0745188	-0.0900472	0.00146926	-0.0626798	0.372302	0.946411
ILMN_1772692	23405	DICER1	-0.148809	-0.08026	-0.177624	0.126607	-0.063346	0.372422	0.946411
ILMN_1680132	23705	CADM1	0.0498986	-0.0294456	0.0586999	-0.032224	0.021393	0.372427	0.946411
ILMN_1706859	91689	SMDT1	-0.129775	-0.0139157	0.0222475	0.0226851	-0.0325138	0.372516	0.946411
ILMN_1780533	6039	RNASE6	-0.169649	0.0301798	-0.151972	0.0437929	-0.0630606	0.372539	0.946411
ILMN_2074762	343413	FCRL6	-0.0793594	-0.0219142	-0.0691898	-0.0628876	-0.0657466	0.37261	0.946411
ILMN_1739815	91662	NLRP12	-0.094291	0.102775	-0.294348	0.0169663	-0.085098	0.372641	0.946411
ILMN_3236344	729096	BMS1P4	-0.0060073	-0.0449343	-0.00171865	-0.0344658	-0.0262871	0.372665	0.946411
ILMN_2115340	8370	HIST2H4A	-0.0159875	0.0389541	0.0590201	0.086154	0.0307678	0.372675	0.946411
ILMN_3310035	100313886	MIR2116	0.0461491	0.00560714	-0.00662861	0.0213633	0.0163132	0.372732	0.946411
ILMN_1749409	3137	HLA-J	-0.0422466	-0.0133533	-0.00452883	-0.0281918	-0.0178518	0.372768	0.946411
ILMN_1716983	11027	LILRA2	-0.374309	0.0900283	-0.201195	0.0719505	-0.100098	0.372787	0.946411
ILMN_1666545	2650	GCNT1	0.233636	0.00157581	-0.0581675	0.0634587	0.0535727	0.37281	0.946411
ILMN_3248263	54520	CCDC93	-0.126478	-0.123271	0.143684	-0.0692766	-0.0528566	0.372969	0.946411
ILMN_2356068	8621	CDK13	0.301944	-0.0392431	0.167007	-0.0910006	0.0806509	0.372995	0.946411
ILMN_1685124	79600	TCTN1	-0.0602371	-0.0263969	-0.0297738	-0.0356903	-0.0417362	0.373161	0.946411
ILMN_1807359	6320	CLEC11A	-0.0461228	-0.000619448	-0.0237664	-0.0136024	-0.022541	0.373403	0.946411
ILMN_1673329	51061	TXNDC11	0.0279303	-0.0623294	0.183204	0.017921	0.0239487	0.373441	0.946411
ILMN_1707695	3434	IFIT1	0.19916	0.0732179	-0.103015	0.277887	0.129128	0.373448	0.946411
ILMN_1694466	9189	ZBED1	-0.137988	-0.0417124	-0.0768907	0.0601601	-0.0396175	0.373617	0.946411
ILMN_1775498	283991	UBALD2	-0.0825039	0.0795651	0.265531	0.023396	0.0632039	0.373665	0.946411
ILMN_1659766	9531	BAG3	-0.175787	-0.0619438	0.0770027	-0.0449707	-0.0556388	0.373762	0.946411
ILMN_1755173	57664	PLEKHA4	-0.0128813	-0.0133869	0.0169285	-0.0204039	-0.00984259	0.373965	0.946411
ILMN_1651229	9670	IPO13	0.0331087	-0.0123784	0.143234	-0.00462297	0.0270672	0.373979	0.946411
ILMN_1782110	49854	ZBTB21	0.277208	-0.0513637	0.0468067	0.00682869	0.0629434	0.373985	0.946411
ILMN_1665557	9958	USP15	0.0712359	-0.0852827	0.0947087	0.0780696	0.038724	0.373999	0.946411
ILMN_1691339	51267	CLEC1A	-0.087694	-0.0259879	-0.00991613	0.0565356	-0.0184196	0.374023	0.946411
ILMN_1674380	7220	TRPC1	0.0698494	-0.0270206	0.106505	-0.0106891	0.0273425	0.374076	0.946411
ILMN_1727001	9879	DDX46	3.40276e-05	-0.0658705	-0.118375	0.0348147	-0.0289683	0.374166	0.946411
ILMN_1699365	55676	SLC30A6	0.0169672	-0.00448762	-0.0487009	-0.0156605	-0.015783	0.374179	0.946411
ILMN_1796336	55201	MAP1S	-0.11277	-0.0381074	0.0375416	0.0406388	-0.026543	0.374199	0.946411
ILMN_2230566	10966	RAB40B	0.0342238	-0.0118863	0.0451245	-0.00284541	0.0141489	0.374267	0.946411
ILMN_1708946	27183	VPS4A	0.00899377	-0.00806522	0.198962	-0.0069375	0.0405015	0.374352	0.946425
ILMN_2155172	55299	BRIX1	0.0835906	-0.0202328	-0.165204	-0.0894829	-0.0348987	0.374515	0.946507
ILMN_2068274	283420	CLEC9A	-0.0107911	0.0550109	-0.0146809	-0.0502964	-0.0126172	0.374543	0.946507
ILMN_1693650	2242	FES	-0.224578	0.0158706	-0.0489791	0.0525803	-0.0482607	0.374737	0.946625
ILMN_1690802	51504	TRMT112	0.0904924	-0.023721	-0.320438	-0.0596628	-0.0646206	0.374749	0.946625
ILMN_1679194	7364	UGT2B7	0.0574849	-0.0146073	-0.00663845	0.00617564	0.0168242	0.375411	0.946661
ILMN_1789567	10916	MAGED2	0.131127	-0.0160839	0.0642226	-0.0217495	0.0388765	0.375434	0.946661
ILMN_2339655	5598	MAPK7	-0.106569	-0.0474389	0.0994396	-0.0177782	-0.0321296	0.375518	0.946661
ILMN_1792672	5433	POLR2D	0.000224262	0.0659733	0.00134178	-0.0103361	0.0179695	0.375527	0.946661
ILMN_1708991	219771	CCNY	-0.371642	-0.0158645	0.0292109	0.0161223	-0.0836916	0.375531	0.946661
ILMN_1811470	26499	PLEK2	0.0613042	0.0294876	-0.019165	-0.00856261	0.0190933	0.375547	0.946661
ILMN_1731561	64221	ROBO3	-0.0920747	-0.0479644	0.0772099	-0.0318015	-0.0330238	0.375567	0.946661
ILMN_1784516	118491	CFAP70	-0.00178717	-0.0178633	0.0397843	0.0242429	0.0116701	0.375617	0.946661
ILMN_2072401	79334	OR11H2	0.00871468	0.0700326	-0.0476964	0.00966187	0.0161836	0.375674	0.946661
ILMN_1732049	8818	DPM2	-0.0100465	0.0639038	-0.0072506	0.0155247	0.034731	0.37591	0.946661
ILMN_1799113	51134	CEP83	0.182512	-0.0132326	0.0332116	-0.0257279	0.0417964	0.376013	0.946661
ILMN_1803476	222658	KCTD20	0.0595718	-0.0203541	-0.129624	0.0835803	0.0368594	0.376209	0.946661
ILMN_1694533	55005	RMND1	0.0224771	-0.0343607	-0.0513962	0.0207259	-0.0168301	0.376445	0.946661
ILMN_1678707	8148	TAF15	-0.28998	-0.0654819	0.165174	-0.0982229	-0.0806886	0.376476	0.946661
ILMN_1776314	57053	CHRNA10	0.0116848	-0.010449	0.0554141	-0.00151108	0.0126732	0.37654	0.946661
ILMN_1772603	644172	LOC644172	0.0428898	0.00633873	0.00508878	0.00343578	0.0134967	0.376625	0.946661
ILMN_1730867	566	AZU1	-0.0385829	0.0457338	-0.040549	-0.0306717	-0.0326892	0.376701	0.946661
ILMN_1776109	90441	ZNF622	0.10314	-0.00249737	0.0379505	-0.0168048	0.027933	0.376745	0.946661
ILMN_1727540	55732	C1orf112	0.043644	0.0018252	0.0339557	-0.00854995	0.0151005	0.376763	0.946661
ILMN_1708906	55571	CNOT11	0.017867	0.0885638	0.258747	-0.087728	0.060721	0.376975	0.946661
ILMN_1692790	23421	ITGB3BP	0.327463	0.0148642	-0.0170487	-0.0221068	0.069172	0.377071	0.946661
ILMN_2245523	338949	TMEM202	0.00784215	-0.00860273	0.0133233	0.0300284	0.0101421	0.377082	0.946661
ILMN_2054928	63929	XPNPEP3	0.226788	0.0684427	-0.0217955	-0.0167899	0.0473753	0.377153	0.946661
ILMN_1716057	824	CAPN2	-0.031888	-0.0186632	0.0618708	0.037885	0.0203627	0.377306	0.946661
ILMN_1713037	5211	PFKL	-0.210097	0.0144882	-0.0111291	0.00688176	-0.0461383	0.377326	0.946661
ILMN_1755649	9121	SLC16A5	-0.331661	-0.0121186	-0.11483	0.104161	-0.0795153	0.377426	0.946661
ILMN_1696133	85465	SELENOI	-0.0240716	-0.0620543	0.0299566	-0.00112759	-0.0166174	0.377477	0.946661
ILMN_1655941	84222	TMEM191A	0.108696	0.00487709	-0.00985201	-0.00403951	0.0226986	0.377479	0.946661
ILMN_1708954	54433	GAR1	0.213034	-0.00421421	0.0347211	-0.0588776	0.0524854	0.377514	0.946661
ILMN_1799628	4077	NBR1	-0.0997561	0.0112359	-0.0131043	0.00509131	-0.0227495	0.377672	0.946661
ILMN_1753279	10949	HNRNPA0	-0.00546088	-0.0312117	-0.203676	0.0407531	-0.0376591	0.377913	0.946661
ILMN_2045729	55759	WDR12	0.110223	0.0435711	-0.0525446	-0.000103488	0.0303452	0.377917	0.946661
ILMN_1794038	81553	FAM49A	-0.00342235	-0.0121354	-0.12167	0.0351331	-0.0287605	0.377972	0.946661
ILMN_2060652	51272	BET1L	-0.0871914	0.00551533	-0.00367465	0.000334584	-0.0195601	0.378033	0.946661
ILMN_1697694	537	ATP6AP1	-0.348858	-0.0467276	0.106379	-0.010155	-0.0850418	0.378072	0.946661
ILMN_2372011	51282	SCAND1	-0.102212	0.0427752	-0.116075	0.0343331	-0.0379713	0.378077	0.946661
ILMN_1774028	9650	MTFR1	0.163021	0.00331708	0.0059453	-0.0188545	0.0343261	0.378092	0.946661
ILMN_1656718	54849	DEF8	-0.268549	0.0134898	0.0526518	-0.039137	-0.0601798	0.37831	0.946661
ILMN_3242428	10060	ABCC9	-0.0302732	-0.0264994	0.0318039	-0.0312245	-0.014063	0.378375	0.946661
ILMN_2153280	23065	EMC1	0.0532853	-0.0451876	0.111625	0.0479269	0.0288587	0.378496	0.946661
ILMN_1726928	6920	TCEA3	-0.20583	-0.0765961	0.11888	-0.0708431	-0.0786966	0.378662	0.946661
ILMN_3290340	646096	CHEK2P2	-0.0153347	-0.056785	0.036808	-0.0129799	-0.0191003	0.378665	0.946661
ILMN_1683415	817	CAMK2D	0.0205264	-0.0266522	0.118524	0.0758918	0.022278	0.378801	0.946661
ILMN_2044027	149934	NCOR1P1	-0.14263	0.0509431	-0.128889	0.0111009	-0.0456291	0.378992	0.946661
ILMN_1721888	3674	ITGA2B	0.0563251	0.0951673	0.370869	0.0749001	0.0981254	0.379015	0.946661
ILMN_1717934	23208	SYT11	-0.0679328	-0.0626268	-0.0627106	-0.0245234	-0.0606172	0.379076	0.946661
ILMN_1774828	55591	VEZT	0.271937	0.000524298	0.0942766	-0.0887848	0.0725461	0.379178	0.946661
ILMN_1812118	148268	ZNF570	0.0971054	-0.00506094	0.000225272	0.00162929	0.0185257	0.379264	0.946661
ILMN_1704305	51388	NIP7	0.0757371	0.00347174	-0.255796	-0.0684083	-0.060256	0.379391	0.946661
ILMN_3240883	100124540	SNORA11C	-0.0235686	0.0179066	-0.0183586	-0.0142824	-0.00989236	0.379466	0.946661
ILMN_1747630	7913	DEK	-0.0261287	-0.101548	-0.092701	0.110656	-0.0470406	0.37954	0.946661
ILMN_1668369	11140	CDC37	-0.307035	-0.0525696	0.0618764	0.0148616	-0.0717099	0.379548	0.946661
ILMN_1728984	5036	PA2G4	-0.0293656	0.0425502	0.136345	-0.0530463	0.030044	0.379567	0.946661
ILMN_3244929	400892	BCRP2	-0.289945	-0.0430992	0.103885	-0.0564373	-0.0707916	0.37964	0.946661
ILMN_2399392	64374	SIL1	-0.0106226	0.00431938	0.0653455	0.098892	0.0353888	0.379651	0.946661
ILMN_1707534	55922	NKRF	0.301594	-0.0574421	0.0793489	-0.0197287	0.0712976	0.379746	0.946661
ILMN_2362858	29992	PILRA	-0.408461	0.164726	-0.327419	0.077821	-0.12638	0.37984	0.946661
ILMN_2372922	5524	PTPA	-0.12617	-0.0454751	0.112214	0.0282017	-0.0349035	0.37991	0.946661
ILMN_1664511	10403	NDC80	0.160129	0.00530205	0.0192543	-6.48388e-05	0.0202754	0.380286	0.946661
ILMN_2325112	150383	CDPF1	0.0372162	0.0260876	-0.00883251	-0.00802069	0.0139914	0.380371	0.946661
ILMN_1801664	51728	POLR3K	0.246184	0.0553064	0.00114816	-0.0696213	0.0570274	0.380382	0.946661
ILMN_1906482	256076	COL6A5	0.0157159	-0.00140848	0.00752721	0.00896759	0.00793345	0.380559	0.946661
ILMN_2122952	55847	CISD1	0.384677	0.0481045	-0.029884	-0.0453208	0.085132	0.380877	0.946661
ILMN_2276820	25936	NSL1	0.543575	-0.00620245	0.0105187	-0.0384381	0.111846	0.380949	0.946661
ILMN_2097546	10726	NUDC	-0.138369	-0.0262651	0.078391	-0.0486453	-0.0403644	0.381013	0.946661
ILMN_1755024	9641	IKBKE	-0.0166818	0.0334511	0.111476	-0.0230366	0.0328168	0.381048	0.946661
ILMN_1694240	5604	MAP2K1	-0.199024	0.0090789	-0.158127	0.0989836	-0.0617146	0.381071	0.946661
ILMN_1755222	79886	CAAP1	0.162942	-0.0404702	0.0712531	-0.00631272	0.0401473	0.381154	0.946661
ILMN_1702389	23144	ZC3H3	-0.314616	-0.0448923	0.0746594	-0.00470113	-0.0708378	0.381217	0.946661
ILMN_2157957	2965	GTF2H1	0.199386	-0.0123982	0.0108974	-0.0127205	0.043085	0.381217	0.946661
ILMN_1804884	128977	C22orf39	-0.052989	-0.000501958	-0.00207841	-0.0112877	-0.0174419	0.381289	0.946661
ILMN_1681754	8836	GGH	-0.0447246	-0.0487073	0.0432131	-0.0596608	-0.0229829	0.381595	0.946661
ILMN_1702175	7982	ST7	0.0325988	-0.0499824	0.0755192	-0.03506	-0.0202852	0.381613	0.946661
ILMN_2310589	56616	DIABLO	0.221679	0.0278667	0.0918753	-0.104559	0.0600797	0.381639	0.946661
ILMN_2371590	10521	DDX17	0.129711	-0.123397	0.36962	-0.0369079	0.103234	0.381705	0.946661
ILMN_1737574	55217	TMLHE	-0.111295	0.0108625	-0.0581219	0.0715852	-0.0319133	0.381772	0.946661
ILMN_1802151	114879	OSBPL5	-8.60092e-05	0.00429882	0.226885	-0.02626	0.0490615	0.381778	0.946661
ILMN_1808272	3766	KCNJ10	-0.0456134	0.0776335	0.0490831	-0.001513	0.0245508	0.381811	0.946661
ILMN_1728660	9512	PMPCB	0.110934	-0.104094	-0.215724	-0.06948	-0.0561749	0.381964	0.946661
ILMN_1723962	56925	LXN	0.131253	0.0162423	-0.162508	-0.0134576	0.0341486	0.382131	0.946661
ILMN_1651438	161882	ZFPM1	-0.248473	0.0127604	-0.0204976	0.0195573	-0.0551818	0.382351	0.946661
ILMN_1750338	254427	PROSER2	0.0609759	-0.00892158	0.177032	0.0846787	0.0300335	0.382388	0.946661
ILMN_1742827	60412	EXOC4	0.0880055	-0.0564134	0.109915	0.02719	0.0329317	0.382418	0.946661
ILMN_1684594	23358	USP24	0.0225903	-0.132525	0.0254139	-0.0894801	-0.0406456	0.382469	0.946661
ILMN_2124064	5966	REL	0.0135318	-0.0191425	-0.15397	0.0232044	-0.0350449	0.382509	0.946661
ILMN_2145280	50619	DEF6	-0.128256	0.011423	0.0443289	-0.0355946	-0.0310073	0.382551	0.946661
ILMN_1695853	57396	CLK4	0.139971	0.00192187	0.137338	-0.107361	0.0484473	0.382674	0.946661
ILMN_2414027	51192	CKLF	-0.0691566	0.101041	-0.304111	-0.0499977	-0.0684782	0.382694	0.946661
ILMN_1657145	4222	MEOX1	0.0205248	-0.0569194	-0.0379643	-0.0127798	-0.0249247	0.382968	0.946661
ILMN_2162367	11144	DMC1	0.287599	0.0190791	0.0650766	-0.0125572	0.0535352	0.38299	0.946661
ILMN_1763347	5291	PIK3CB	-0.0546357	-0.0757969	-0.0659371	0.0287776	-0.0287665	0.383004	0.946661
ILMN_3274929	150763	GPAT2	-0.0170911	-0.000984677	0.0293601	0.0143832	0.0162056	0.383023	0.946661
ILMN_1773307	266812	NAP1L5	-0.0157602	0.0933773	0.121897	-0.0507024	0.0363801	0.383063	0.946661
ILMN_1688160	253769	WDR27	-0.0286359	-0.0377339	0.0201807	-0.0183941	-0.0149392	0.383074	0.946661
ILMN_1763265	57132	CHMP1B	-0.322892	0.0939708	-0.202005	0.0469547	-0.0880732	0.383198	0.946661
ILMN_2366330	83706	FERMT3	-0.0354772	0.0401077	0.225879	0.0568902	0.0343174	0.383279	0.946661
ILMN_2161832	137492	VPS37A	0.363345	0.0180733	-0.0160518	-0.0276029	0.0766734	0.383338	0.946661
ILMN_1696276	115950	ZNF653	0.00188909	-0.0210986	-0.0329629	-0.0207931	-0.0206059	0.383413	0.946661
ILMN_1727078	84299	MIEN1	0.0504856	-0.0152917	0.0184107	-0.00339724	0.0156218	0.383507	0.946661
ILMN_1790810	10021	HCN4	-0.023335	-0.016044	-0.0165373	0.0349296	-0.0145698	0.383547	0.946661
ILMN_1691090	4358	MPV17	-0.0972776	0.0468814	-0.134855	0.0147183	-0.0363662	0.383651	0.946661
ILMN_1790472	81894	SLC25A28	-0.433363	0.0139339	0.0161293	0.0120143	-0.0971836	0.383681	0.946661
ILMN_1751760	10286	BCAS2	0.0113805	0.0451772	-0.00316336	0.0516561	0.0212947	0.383694	0.946661
ILMN_1707308	8517	IKBKG	-0.199728	-0.00908947	-0.0150697	0.0397271	-0.0527847	0.383715	0.946661
ILMN_1770803	663	BNIP2	-0.17587	-0.0541984	-0.118826	0.110341	-0.0576631	0.383769	0.946661
ILMN_2076463	121260	SLC15A4	0.0927851	0.0245025	-0.0348172	-0.0335371	0.0422905	0.38385	0.946661
ILMN_3278995	9584	RBM39	-0.173382	-0.0210374	0.115338	-0.0953721	-0.0488596	0.383863	0.946661
ILMN_1720241	9320	TRIP12	0.307952	-0.146542	0.158929	0.0390261	0.0808931	0.383954	0.946661
ILMN_1669259	54851	ANKRD49	0.0561483	-0.0384133	-0.0172443	-0.0850128	-0.0292104	0.383958	0.946661
ILMN_1760667	84265	POLR3GL	-0.0445798	-0.0373316	0.00489924	0.00278454	-0.0238244	0.383997	0.946661
ILMN_1807095	92259	MRPS36	0.17091	0.0203132	-0.00371297	-0.0220509	0.0326952	0.384058	0.946661
ILMN_1727862	89781	HPS4	-0.164645	0.0162854	0.0163579	-0.0208623	-0.0377599	0.38435	0.946661
ILMN_1785198	54107	POLE3	-0.0669769	-0.0113228	0.0341318	-0.067542	-0.0240173	0.384411	0.946661
ILMN_2083567	23035	PHLPP2	-0.0361821	-0.0427639	0.0275766	0.0035571	-0.0138016	0.384486	0.946661
ILMN_2173294	55258	THNSL2	-0.06978	-0.0155281	0.0109729	-0.000989172	-0.0327945	0.384505	0.946661
ILMN_1764617	23131	GPATCH8	-0.0542226	0.00801821	-0.0268292	0.0251511	-0.0147932	0.38471	0.946661
ILMN_1750658	10456	HAX1	0.430234	0.0719406	0.0166094	-0.102506	0.0967452	0.384725	0.946661
ILMN_1746085	3486	IGFBP3	0.0280872	-0.0524518	0.0759506	0.00714606	0.0318224	0.384764	0.946661
ILMN_1749930	55706	NDC1	-0.00216181	-0.00739308	-0.013812	-0.0187276	-0.0105749	0.384797	0.946661
ILMN_1812856	90204	ZSWIM1	0.214862	-0.0288949	0.0179904	-0.0078173	0.0513673	0.384839	0.946661
ILMN_1655924	51095	TRNT1	0.146792	0.0137341	0.0332608	-0.0521568	0.0359909	0.38505	0.946661
ILMN_3230337	100132707	PAXIP1-AS2	0.22146	-0.0527564	0.0543125	-0.00515335	0.0550988	0.385058	0.946661
ILMN_3229859	25843	MOB4	-0.0762824	0.0377533	0.157731	0.0518897	0.0390244	0.385139	0.946661
ILMN_2130514	143684	FAM76B	-0.0184368	-0.00672073	0.183037	0.0243121	0.0335865	0.385177	0.946661
ILMN_2352303	9770	RASSF2	0.0456618	0.00128388	0.117132	0.0438686	0.0433706	0.385179	0.946661
ILMN_1785191	28978	TMEM14A	0.224034	0.0989112	-0.0285033	-0.0406794	0.0481858	0.385185	0.946661
ILMN_2172174	4860	PNP	0.407774	0.0713017	-0.0366164	-0.107834	0.094304	0.385221	0.946661
ILMN_1683905	126353	MISP	0.0419758	0.0140185	-0.016666	0.0204189	0.0119928	0.385296	0.946661
ILMN_3250585	22993	HMGXB3	-0.102065	-0.029545	0.0417056	0.0195164	-0.0198473	0.385383	0.946661
ILMN_1798874	51234	EMC4	0.00611212	0.0308735	-0.376473	-0.0275171	-0.0708795	0.385412	0.946661
ILMN_2056975	3251	HPRT1	0.00365595	-0.0114131	-0.236058	0.0284191	-0.0449744	0.385495	0.946661
ILMN_1710962	27346	TMEM97	0.0961147	0.0284818	0.0295551	-0.0157097	0.0236922	0.385699	0.946661
ILMN_1690170	1382	CRABP2	-0.0381436	-0.0104848	-0.00814775	0.0137317	-0.0104494	0.38577	0.946661
ILMN_1742922	5558	PRIM2	-0.100388	0.0384287	-0.120057	0.0105053	-0.0364011	0.385813	0.946661
ILMN_1722025	80315	CPEB4	-0.0869149	-0.0278906	-0.0492433	-0.00230263	-0.0423078	0.385844	0.946661
ILMN_1773764	349196	LINC00965	-0.0424291	0.0218244	0.220657	0.0177138	0.0462548	0.385854	0.946661
ILMN_2411264	53339	BTBD1	0.00494088	-0.060175	-0.0608847	-0.00604914	-0.0257134	0.385928	0.946661
ILMN_1724183	8814	CDKL1	0.0273175	0.0160468	-0.00328932	-0.00751107	0.014105	0.385993	0.946661
ILMN_1758679	64418	TMEM168	-0.00272986	-0.0231462	-0.00751259	-0.0178528	-0.0134318	0.386046	0.946661
ILMN_2167426	57168	ASPHD2	-0.0334939	0.0149305	0.0958252	0.0316282	0.0182172	0.386098	0.946661
ILMN_2112580	2214	FCGR3A	0.0793239	0.0151372	-0.0199929	0.0166406	0.0210289	0.386116	0.946661
ILMN_1805853	653583	PHLDB3	-0.0306802	-0.0316044	0.0346855	-0.033584	-0.0162426	0.386151	0.946661
ILMN_1696975	7398	USP1	0.345381	-0.0487978	0.0684255	-0.0384375	0.0796526	0.386156	0.946661
ILMN_2070896	659	BMPR2	0.137686	-0.0446731	0.0134118	0.06885	0.0329733	0.38623	0.946661
ILMN_2348403	51231	VRK3	-0.127252	-0.0213545	0.0700664	-0.0951242	-0.0425408	0.386319	0.946661
ILMN_1673563	143941	TTC36	0.0114844	0.0388452	0.0144151	-0.0124056	0.00941909	0.386401	0.946661
ILMN_1739847	8664	EIF3D	0.176686	-0.019471	0.201546	-0.0877923	0.0590716	0.38642	0.946661
ILMN_1669669	56888	KCMF1	-0.020041	0.0338473	0.0256702	0.0145961	0.0126044	0.386519	0.94671
ILMN_1722698	25898	RCHY1	-0.025948	-0.0243893	-0.174511	0.051118	-0.0365555	0.38665	0.946734
ILMN_2180519	729603	LOC729603	0.0792216	0.00963542	0.100528	0.00925557	0.0322504	0.386687	0.946734
ILMN_2157951	10228	STX6	0.0248673	-0.0647945	0.153169	0.0305096	0.0398459	0.386989	0.947077
ILMN_1680673	221294	NT5DC1	0.0836862	-0.0380777	0.0903366	0.00769467	0.0293589	0.38718	0.947077
ILMN_1764891	171017	ZNF384	-0.00596447	-0.0161775	0.138871	0.0143716	0.0298503	0.387378	0.947077
ILMN_1761309	203054	ADCK5	-0.10993	-0.017511	0.0471424	-0.0396077	-0.0237562	0.387537	0.947077
ILMN_2169152	5552	SRGN	-0.288975	0.115389	-0.253822	0.00987418	-0.086159	0.387537	0.947077
ILMN_3247159	677776	SCARNA8	0.164554	0.0148782	-0.00334372	-0.0119124	0.0235733	0.387619	0.947077
ILMN_2140700	285464	CRIPAK	-0.200432	-0.0248428	0.0662518	0.00759879	-0.0440969	0.387638	0.947077
ILMN_1718030	133491	C5orf47	0.00870371	-0.00805341	-0.00162673	-0.0564728	-0.0102394	0.387649	0.947077
ILMN_2134224	57130	ATP13A1	-0.156019	-0.105115	0.0617349	0.0128784	-0.0458114	0.38772	0.947077
ILMN_1812640	196	AHR	0.0258164	0.0353022	0.0287211	0.050033	0.0348426	0.387793	0.947077
ILMN_1791759	3627	CXCL10	-0.0321479	0.0559442	-0.399351	0.414902	0.0810887	0.387887	0.947077
ILMN_1793267	23474	ETHE1	-0.0340897	0.0190779	-0.00895966	-0.0102111	-0.0110073	0.388086	0.947077
ILMN_1810037	9853	RUSC2	-0.0503154	-0.0168238	0.0483571	-0.0209379	-0.0149809	0.388188	0.947077
ILMN_1805833	646508	FAM90A27P	-0.0235631	0.00608773	-0.0343745	-0.00567438	-0.0119604	0.388237	0.947077
ILMN_1762255	2944	GSTM1	-0.293001	-0.0737378	0.0331332	0.00583215	-0.117523	0.388328	0.947077
ILMN_1790461	84300	UQCC2	0.313281	0.0729082	-0.0245814	-0.0404986	0.0582737	0.388468	0.947077
ILMN_2072140	91408	BTF3L4	-0.1402	-0.000139108	-0.273516	0.100982	-0.0672603	0.388643	0.947077
ILMN_1657509	283989	TSEN54	0.0174887	0.0477224	0.0919691	-0.0819925	0.0379989	0.388701	0.947077
ILMN_1781816	84181	CHD6	0.0312515	-0.0520716	-0.0587252	-0.0134495	-0.0192423	0.388746	0.947077
ILMN_1755203	8029	CUBN	0.00629678	0.0366092	0.010878	-0.0120895	0.0111551	0.389051	0.947077
ILMN_1765001	24142	NAT6	-0.00496604	-0.00856443	0.257778	0.00452413	0.047306	0.389079	0.947077
ILMN_1812134	56946	EMSY	0.00975378	-0.027833	0.00454675	-0.0400778	-0.0106618	0.389098	0.947077
ILMN_1674719	4811	NID1	-0.08749	0.00522833	-0.0354473	0.0140418	-0.0192617	0.38912	0.947077
ILMN_1660871	10783	NEK6	0.00147269	0.0125994	0.0462809	0.0343784	0.0185961	0.389191	0.947077
ILMN_2387784	10522	DEAF1	-0.0388021	0.050245	0.11883	-0.0287452	0.0268719	0.389221	0.947077
ILMN_2049766	9603	NFE2L3	0.117601	-0.0487909	-0.0212644	0.0804666	0.0373761	0.389252	0.947077
ILMN_1676893	109	ADCY3	-0.109881	-0.0734789	0.222737	-0.0451166	-0.0437009	0.389292	0.947077
ILMN_3238684	245930	DEFB116	0.0167897	-0.0112397	0.0121976	0.0150575	0.00916392	0.38931	0.947077
ILMN_1657436	26127	FGFR1OP2	0.0868213	-0.0899351	-0.159303	0.017469	-0.0483149	0.389319	0.947077
ILMN_1732705	3054	HCFC1	-0.413446	-0.110905	0.113651	0.00977283	-0.0950523	0.38939	0.947077
ILMN_1735347	84693	MCEE	0.0521381	0.0175375	-0.328338	-0.0712377	-0.0656479	0.389636	0.947077
ILMN_3200921	6611	SMS	-0.0326795	0.0427571	0.00900558	0.0914734	0.0310212	0.390102	0.947077
ILMN_1774066	85014	TMEM141	0.295284	0.114171	-0.0768562	-0.0210248	0.0667045	0.390136	0.947077
ILMN_1776121	343990	KIAA1211L	-0.00767759	0.02784	-0.0467787	-0.0149561	-0.0155207	0.390363	0.947077
ILMN_1745949	90273	CEACAM21	0.0395811	-0.00551163	-0.0180567	0.0239705	0.0124062	0.390616	0.947077
ILMN_1674343	56000	NXF3	-0.0352473	-0.0148265	0.0156239	-0.00485765	-0.00988346	0.390625	0.947077
ILMN_2316236	84525	HOPX	0.379163	0.137242	-0.134855	-0.102656	0.100952	0.390651	0.947077
ILMN_1782419	2791	GNG11	-0.143007	0.294772	0.139327	0.274992	0.152664	0.390672	0.947077
ILMN_1784948	90853	SPOCD1	0.0480524	0.0145427	0.115796	0.0624059	0.0428393	0.390721	0.947077
ILMN_1663646	1657	DMXL1	0.0445784	-0.0101643	-0.0219179	0.0356727	0.0139726	0.390788	0.947077
ILMN_1703477	9181	ARHGEF2	0.0922104	-0.0718477	0.343143	-0.016092	0.0769571	0.390842	0.947077
ILMN_3283141	643802	LOC643802	-0.0198311	0.0269127	-0.00771932	-0.0619372	-0.0162972	0.390922	0.947077
ILMN_1690690	11196	SEC23IP	0.235691	-0.0184309	-0.0234551	0.0162541	0.0523072	0.391049	0.947077
ILMN_1727281	10629	TAF6L	-0.152096	-0.0456361	0.00893871	0.0217738	-0.0320751	0.391201	0.947077
ILMN_1676240	7697	ZNF138	0.0537352	0.0140869	-0.0134452	0.00297276	0.0130994	0.39123	0.947077
ILMN_1709817	55032	SLC35A5	0.155581	-0.000772022	-0.00703356	-0.0206359	0.0399627	0.391353	0.947077
ILMN_1789653	64081	PBLD	-0.000905323	0.0118082	0.033738	-0.00837552	0.0098235	0.391378	0.947077
ILMN_2227573	9446	GSTO1	0.205097	-0.0308104	-0.0294291	0.0287809	0.0536914	0.391479	0.947077
ILMN_1710979	51239	ANKRD39	0.0591663	-0.0153832	-0.0340535	-0.0772948	-0.0196811	0.391602	0.947077
ILMN_1665554	55290	BRF2	0.0874355	0.0367469	0.053927	-0.0808302	0.0274959	0.391689	0.947077
ILMN_1656540	8607	RUVBL1	-0.0186303	-0.0279829	-0.0836496	0.000960924	-0.023875	0.391698	0.947077
ILMN_1659444	23095	KIF1B	0.0743995	-0.0854886	0.202438	0.0832053	0.0537457	0.391737	0.947077
ILMN_1690342	4048	LTA4H	-0.219809	-0.0277355	-0.142113	0.101572	-0.0634883	0.391738	0.947077
ILMN_2337740	56995	TULP4	0.151317	-0.0459393	0.148477	-0.0222215	0.0462677	0.391805	0.947077
ILMN_1682354	26818	SNORD33	0.00946279	0.10367	-0.0781371	0.0230144	0.0301655	0.391819	0.947077
ILMN_1778010	9235	IL32	-0.0378665	0.0589656	-0.225776	-0.107001	-0.0768978	0.391925	0.947077
ILMN_3233239	731789	LINC00202-2	0.0891904	0.0158039	0.0579966	-0.000911007	0.0202346	0.392439	0.947077
ILMN_3253126	650669	GAS6-AS1	-0.0296833	-0.00619832	-0.0170836	-0.0333745	-0.021137	0.392507	0.947077
ILMN_2319234	64927	TTC23	-0.00686805	0.0396876	0.00997845	0.0101926	0.0133593	0.392713	0.947077
ILMN_2077886	54955	C1orf109	0.0369614	0.00378114	-0.0812348	-0.0391507	-0.0227744	0.393005	0.947077
ILMN_1758672	83641	FAM107B	0.469944	-0.173859	0.312857	-0.0493087	0.132526	0.393075	0.947077
ILMN_2380850	10807	SDCCAG3	-0.179205	0.0444725	-0.00324562	-0.0439104	-0.0429013	0.393124	0.947077
ILMN_1796976	58484	NLRC4	0.186144	0.0128825	-0.0798304	0.11828	0.0487585	0.393182	0.947077
ILMN_1804854	1495	CTNNA1	-0.250529	-0.0405997	-0.13415	0.11618	-0.067784	0.393259	0.947077
ILMN_2246661	81889	FAHD1	0.250988	0.0301665	-0.059702	-0.00172685	0.0599733	0.393266	0.947077
ILMN_3245038	364	AQP7	0.0133099	0.00785388	0.0139518	-0.00817463	0.00880681	0.393302	0.947077
ILMN_1801504	861	RUNX1	0.0600021	-0.199146	0.0281759	-0.0778449	-0.0539696	0.393314	0.947077
ILMN_1759084	55656	INTS8	0.189743	-0.106334	0.154979	0.051688	0.0655311	0.393356	0.947077
ILMN_1730464	83544	DNAL1	0.0290222	0.0212173	-0.0161195	0.00542747	0.00957044	0.393375	0.947077
ILMN_1775257	60675	PROK2	-0.508992	0.251256	-0.135341	-0.000745122	-0.162477	0.39345	0.947077
ILMN_1697363	54976	C20orf27	-0.318554	0.0262023	-0.0401157	0.0442114	-0.0714185	0.393529	0.947077
ILMN_1785765	9375	TM9SF2	0.0068189	-0.117545	-0.0265978	0.0207773	-0.0357938	0.393569	0.947077
ILMN_1718336	84310	C7orf50	0.038228	-0.00578683	0.110698	0.0421042	0.0355127	0.393602	0.947077
ILMN_1742318	55298	RNF121	0.0356044	0.0140563	0.0514587	-0.0325018	0.0187037	0.393676	0.947077
ILMN_1695983	11325	DDX42	-0.177189	-0.0822431	0.0916039	-0.00868918	-0.0473801	0.393747	0.947077
ILMN_1776260	653505	PPIAL4A	-0.0342611	-0.0194308	-0.083989	0.0360956	-0.0255855	0.393803	0.947077
ILMN_1687247	64847	SPATA20	-0.241411	-0.0148176	0.038038	0.00951505	-0.0739263	0.393893	0.947077
ILMN_1799320	85026	ARRDC1-AS1	-0.0640282	-0.00394485	-0.000997144	-0.0208475	-0.0205668	0.394054	0.947077
ILMN_1806825	145508	CEP128	0.153145	-0.0339141	0.0356871	0.00260416	0.0306332	0.394116	0.947077
ILMN_1806023	3725	JUN	-0.446235	0.614069	0.233405	0.70976	0.23119	0.394117	0.947077
ILMN_1732127	64080	RBKS	0.0379737	0.0276254	-0.00311577	-0.0055662	0.0119551	0.394205	0.947077
ILMN_1784523	9550	ATP6V1G1	0.0775264	-0.0445178	-0.0693348	-0.0403947	-0.0281871	0.394207	0.947077
ILMN_3199507	283922	LOC283922	0.00282506	-0.0151002	-0.0536114	-0.00312249	-0.00916746	0.394303	0.947077
ILMN_1705144	8408	ULK1	-0.398458	-0.0314028	0.0618435	0.0120249	-0.0873038	0.394441	0.947077
ILMN_1768640	51340	CRNKL1	0.212189	0.0171326	-0.0100482	-0.0254928	0.0449548	0.394509	0.947077
ILMN_3237241	26017	FAM32A	0.0724061	0.0146117	-0.0384233	0.0406162	0.0255081	0.394621	0.947077
ILMN_1660021	10226	PLIN3	-0.158797	0.0748242	-0.170789	0.0672404	-0.0591129	0.394826	0.947077
ILMN_1671516	9541	CIR1	0.236692	-0.0253802	0.0517413	-0.0397836	0.0533268	0.39499	0.947077
ILMN_1769783	51201	ZDHHC2	0.0101067	0.0274541	-0.123043	-0.0203923	-0.0304847	0.395167	0.947077
ILMN_1807514	84124	ZNF394	0.422587	0.148971	-0.100146	-0.0727053	0.0930119	0.395208	0.947077
ILMN_1727689	7127	TNFAIP2	-0.152313	0.0223604	0.24058	0.122099	0.0682017	0.395412	0.947077
ILMN_2262275	10206	TRIM13	0.27082	0.0773257	-0.105131	-0.0105824	0.0548992	0.395434	0.947077
ILMN_1810992	790	CAD	-0.0465644	0.0144396	0.105344	0.0110401	0.0273397	0.395472	0.947077
ILMN_1760676	10933	MORF4L1	0.0730768	-0.0278333	-0.415592	-0.0160488	-0.0840947	0.395497	0.947077
ILMN_3238652	374650	GOLGA6L5P	0.00749708	-0.00150192	0.0297021	0.00577234	0.00862073	0.395517	0.947077
ILMN_1705403	29785	CYP2S1	0.00811306	0.00159707	0.0836837	0.0213504	0.030616	0.395624	0.947077
ILMN_1774806	84679	SLC9A7	-0.0286773	-0.0106914	0.0113296	-0.00724472	-0.00804511	0.395639	0.947077
ILMN_2046730	6281	S100A10	-0.400017	-0.0105029	-0.0758972	0.101449	-0.0947559	0.395694	0.947077
ILMN_1706645	115004	MB21D1	-0.0339598	0.0284351	-0.0439792	-0.00762419	-0.0211515	0.395884	0.947077
ILMN_1684197	27238	GPKOW	0.0423461	-0.0249708	-0.136117	-0.0346891	-0.0367175	0.395894	0.947077
ILMN_1802053	7644	ZNF91	0.421573	-0.00311919	0.0183991	-0.115881	0.0987895	0.395927	0.947077
ILMN_1734880	644128	RPL23AP53	0.0948007	0.0177247	0.0217416	-0.0440438	0.0245588	0.396004	0.947077
ILMN_1693559	84444	DOT1L	-0.0491904	-0.0098596	0.0534732	-0.0128993	-0.0141214	0.39611	0.947077
ILMN_1661500	8702	B4GALT4	0.254719	-0.0496526	0.116639	-0.0632353	0.0618506	0.396137	0.947077
ILMN_1714170	80176	SPSB1	0.00506899	-0.0434479	0.0233371	-0.020769	-0.0131757	0.396161	0.947077
ILMN_1809963	55316	RSAD1	-0.0255686	-0.0429942	0.219036	0.0710116	0.0484126	0.396235	0.947077
ILMN_1786388	7737	RNF113A	0.158126	-0.03348	-0.00549595	0.00644016	0.042072	0.396321	0.947077
ILMN_1805344	1655	DDX5	-0.362911	-0.0974306	0.0679833	0.056712	-0.0853526	0.396328	0.947077
ILMN_1813256	9419	CRIPT	0.289136	0.158749	-0.0784791	-0.0535867	0.0750418	0.396336	0.947077
ILMN_1713706	136051	ZNF786	0.11737	0.0253036	0.145308	-0.0453913	0.0369978	0.396357	0.947077
ILMN_1796962	5534	PPP3R1	0.113691	0.0545207	0.121393	-0.00220904	0.0428878	0.396489	0.947077
ILMN_2218780	54704	PDP1	0.155204	-0.0113163	0.0374283	-0.0140029	0.0275388	0.396554	0.947077
ILMN_1693009	10875	FGL2	-0.411816	0.0629027	-0.223985	0.120062	-0.104939	0.396734	0.947077
ILMN_2162358	146434	ZNF597	0.0223497	-0.00876815	-0.0689837	-0.0155523	-0.0160615	0.396801	0.947077
ILMN_1814657	7023	TFAP4	0.0118716	-0.0309479	0.0106792	-0.0174977	-0.0116481	0.396986	0.947077
ILMN_1670695	60468	BACH2	0.144413	0.00606474	0.0687068	-0.0550793	0.0484654	0.396988	0.947077
ILMN_2123119	256471	MFSD8	-0.0771939	0.031115	-0.0347997	0.00256114	-0.0227631	0.397029	0.947077
ILMN_1788002	1432	MAPK14	-0.15396	0.0495268	-0.0942521	0.0245474	-0.0398919	0.39707	0.947077
ILMN_1726516	23513	SCRIB	-0.266449	-0.0760336	0.0838425	0.00837311	-0.0630738	0.397182	0.947077
ILMN_3247597	399844	LINC01002	-0.430652	0.109781	-0.086658	0.0379693	-0.0989137	0.397424	0.947077
ILMN_1796813	8726	EED	0.0688141	-0.0396403	-0.0722376	-0.0191235	-0.0218212	0.397504	0.947077
ILMN_1807972	64780	MICAL1	-0.0967864	-0.0161166	0.210014	0.0498832	0.0517736	0.397549	0.947077
ILMN_1727332	93974	ATPIF1	0.0922553	-0.00871629	-0.143971	-0.0357211	-0.0310763	0.397615	0.947077
ILMN_1699226	23352	UBR4	-0.236658	0.0694744	0.0792128	0.0399393	0.0303064	0.397694	0.947077
ILMN_2270100	387119	CEP85L	0.100447	-0.0610882	0.0532352	0.0305765	0.0297899	0.397729	0.947077
ILMN_3187680	84680	ACCS	-0.185437	-0.0643776	0.0625074	0.0192456	-0.0789731	0.397878	0.947077
ILMN_1812262	780	DDR1	-0.0457143	0.0180634	0.00157868	-0.0170123	-0.0135101	0.39791	0.947077
ILMN_1720059	79618	HMBOX1	0.0134949	-0.0107971	0.17392	0.0233805	0.0346128	0.397931	0.947077
ILMN_1668984	201305	SPNS3	0.230747	-0.00996801	0.0305388	-0.0303301	0.0372775	0.398	0.947077
ILMN_1777998	9938	ARHGAP25	0.160984	0.037249	-0.0385027	-0.0575675	0.046333	0.398076	0.947077
ILMN_3266128	23521	RPL13A	-0.0198453	0.0211353	-0.0687123	-0.0272388	-0.0129909	0.398114	0.947077
ILMN_1670878	91746	YTHDC1	0.139398	-0.0808911	0.284363	-0.00978508	0.0645281	0.398201	0.947077
ILMN_1827736	5165	PDK3	0.149497	-0.128934	0.228144	0.0174327	0.0639896	0.398381	0.947077
ILMN_1658469	11257	TP53TG1	0.138379	0.0364582	0.0375278	-0.0607748	0.0346506	0.398571	0.947077
ILMN_1800697	9079	LDB2	0.0782232	-0.0273672	0.0777696	-0.00148063	0.0256092	0.398664	0.947077
ILMN_1665095	26012	NSMF	-0.320283	-0.142116	0.139098	0.00891156	-0.0817214	0.398719	0.947077
ILMN_1674891	57674	RNF213	0.119288	-0.0743706	0.0797734	0.0141961	0.0399117	0.398797	0.947077
ILMN_1795026	10712	FAM189B	-0.339319	-0.0378003	0.0487005	0.0423972	-0.0772666	0.398915	0.947077
ILMN_1802292	115825	WDFY2	-0.120203	-0.00672579	-0.127437	0.0769655	-0.0424088	0.399064	0.947077
ILMN_1769390	116236	ABHD15	0.190141	0.0395923	0.0163366	-0.00107666	0.0348483	0.399071	0.947077
ILMN_2258268	51022	GLRX2	0.124617	0.028441	-0.0189067	-0.0358896	0.0276876	0.399272	0.947077
ILMN_1741455	84749	USP30	-0.0772027	0.00090534	0.0333025	-0.0285891	-0.0186655	0.399537	0.947077
ILMN_2109489	3002	GZMB	0.31003	-0.0315791	0.0786306	-0.0566587	0.11401	0.399538	0.947077
ILMN_1727073	4201	MEA1	0.193079	0.000567474	0.0755005	-0.0394564	0.0464762	0.399619	0.947077
ILMN_1688435	155060	LOC155060	-0.313603	-0.0642152	0.10656	-0.0112265	-0.0708297	0.399696	0.947077
ILMN_1711886	10195	ALG3	-0.176153	0.0233672	-0.0317494	0.0292479	-0.0396717	0.399706	0.947077
ILMN_1732336	5982	RFC2	-0.00159239	-0.00727889	-0.0628377	-0.0059358	-0.0169022	0.399905	0.947077
ILMN_1754757	6339	SCNN1D	-0.0302742	-0.00893809	0.0189528	-0.0453476	-0.020918	0.400119	0.947077
ILMN_1711838	29957	SLC25A24	-0.230547	-0.0242874	-0.0510362	0.188208	-0.0680025	0.400146	0.947077
ILMN_1672331	23118	TAB2	0.0370292	0.00879003	0.00872832	0.00337325	0.0169946	0.400321	0.947077
ILMN_1705985	5277	PIGA	-0.0990387	0.0260263	0.349533	0.0951634	0.0728671	0.400402	0.947077
ILMN_1804445	80063	ATF7IP2	-0.00646481	0.018645	0.0605222	0.00110309	0.0244045	0.400495	0.947077
ILMN_1690523	55222	LRRC20	-0.106174	-0.0160909	0.0297831	0.0052326	-0.0256969	0.400499	0.947077
ILMN_1684585	2180	ACSL1	-0.1822	0.00645462	-0.0960778	0.122477	-0.0705553	0.400516	0.947077
ILMN_2344002	8487	GEMIN2	0.0907092	0.0194335	-0.0441924	0.000385081	0.0199972	0.400661	0.947077
ILMN_1805693	51291	GMIP	0.0118026	-0.0425889	0.315056	0.0176644	0.0626744	0.400747	0.947077
ILMN_1794386	3561	IL2RG	0.00426012	-0.00490556	0.225771	-0.0132909	0.0426403	0.40079	0.947077
ILMN_1705900	25814	ATXN10	0.0241445	-0.00281476	-0.040212	-0.0207118	-0.0121691	0.400871	0.947077
ILMN_1718265	9474	ATG5	0.261814	-0.0534745	0.0556472	-0.00802608	0.0562134	0.400956	0.947077
ILMN_1751814	84771	DDX11L2	-0.185481	0.0989682	0.254191	0.103498	0.0740594	0.401041	0.947077
ILMN_1742547	8829	NRP1	-0.0183664	0.0774008	0.0044872	0.00595016	0.0190117	0.401119	0.947077
ILMN_1741165	6556	SLC11A1	-0.517467	0.0874015	-0.20255	0.147344	-0.136588	0.401207	0.947077
ILMN_1656196	1876	E2F6	0.120569	0.031117	-7.62931e-06	-0.0758131	0.0292379	0.401347	0.947077
ILMN_1731941	55937	APOM	-0.0586655	0.000106312	0.00432597	0.00369063	-0.012883	0.401419	0.947077
ILMN_2151739	847	CAT	-0.167175	0.0638581	-0.299948	0.0326416	-0.0735636	0.401552	0.947077
ILMN_1777342	57580	PREX1	0.0397665	-0.0478767	0.0974027	0.059045	0.0298103	0.401618	0.947077
ILMN_1716838	84221	SPATC1L	-0.0283325	0.0311648	-0.0211577	-0.0105553	-0.0141089	0.401635	0.947077
ILMN_3251379	79939	SLC35E1	0.195893	0.0964273	-0.056747	-0.021285	0.0527357	0.401679	0.947077
ILMN_3236945	114971	PTPMT1	-0.0551642	0.0148983	-0.134362	0.048172	-0.0286698	0.401791	0.947077
ILMN_2221564	55646	LYAR	0.077265	-0.0499331	-0.246284	-0.102347	-0.0629334	0.401933	0.947077
ILMN_2101651	7327	UBE2G2	-0.195877	0.0212568	-0.00963057	0.0123412	-0.0473579	0.402005	0.947077
ILMN_2124361	116842	LEAP2	0.0398297	-0.0568488	-0.0230933	-0.0352848	-0.018442	0.402025	0.947077
ILMN_1751598	83667	SESN2	0.0414273	0.0150236	0.0749964	-0.0581879	0.0218044	0.402194	0.947077
ILMN_1769720	27067	STAU2	0.114304	-0.0185234	-0.0168492	0.00938152	0.0291937	0.402364	0.947077
ILMN_1656691	26272	FBXO4	0.234835	0.0597722	-0.0386187	-0.0359109	0.0511196	0.402385	0.947077
ILMN_3251545	51510	CHMP5	0.395064	0.0756604	-0.118934	0.0132811	0.0902359	0.402449	0.947077
ILMN_1657871	91543	RSAD2	0.100622	0.0144244	-0.0281915	0.121541	0.0652163	0.402498	0.947077
ILMN_1765208	2752	GLUL	-0.110907	0.1013	-0.0451471	0.0935122	0.0386681	0.402743	0.947077
ILMN_1706217	7099	TLR4	-0.154658	0.0165599	-0.188014	0.0777915	-0.0570449	0.402759	0.947077
ILMN_3178043	222389	BEND7	0.00423083	0.0274776	-0.00694676	0.0110766	0.0108297	0.402791	0.947077
ILMN_1688864	57010	CABP4	-0.0395632	-0.0069052	-0.0211801	0.0331331	-0.0135807	0.402906	0.947077
ILMN_2173004	51762	RAB8B	0.520349	-0.0658235	0.0793905	-0.0553037	0.107644	0.402933	0.947077
ILMN_1702265	84064	HDHD2	0.164849	-0.0203176	0.0842535	-0.0328488	0.0444494	0.402954	0.947077
ILMN_1720053	60685	ZFAND3	-0.00414183	0.0160099	0.0650908	0.0776718	0.0260312	0.402956	0.947077
ILMN_1657515	9252	RPS6KA5	0.480936	0.0245344	-0.0690487	-0.011068	0.100361	0.402962	0.947077
ILMN_1752665	79767	ELMO3	-0.00574593	0.00967401	0.035479	0.00825303	0.0119799	0.403013	0.947077
ILMN_1763409	55144	LRRC8D	0.0568766	-0.0334692	0.00897439	0.0922594	0.0280947	0.40304	0.947077
ILMN_2410038	63901	FAM111A	-0.0272314	-0.0248941	0.187942	0.0424585	0.0342394	0.403089	0.947077
ILMN_1781039	9559	VPS26A	0.363287	-0.0570392	0.00116362	0.0266424	0.0719119	0.403113	0.947077
ILMN_1731503	8685	MARCO	-0.0817252	0.097112	0.154004	0.200824	0.0620295	0.403137	0.947077
ILMN_1657283	54890	ALKBH5	-0.25406	-0.036606	0.0715039	-0.0130409	-0.0567118	0.403248	0.947077
ILMN_1742003	114822	RHPN1	0.00313254	0.00566537	0.0420161	-0.0147415	0.0114761	0.403249	0.947077
ILMN_1732176	10555	AGPAT2	-0.0610948	0.0303422	0.140237	0.0595532	0.0435964	0.403425	0.947077
ILMN_1713561	24141	LAMP5	-0.0232118	0.0309172	0.159737	0.113051	0.0344291	0.403431	0.947077
ILMN_1748057	79603	CERS4	0.0735418	-0.00276454	0.0521226	-0.031194	0.0193641	0.403588	0.947077
ILMN_1770765	124221	PRSS30P	0.156068	0.0143352	0.016538	-0.0417078	0.0558774	0.403601	0.947077
ILMN_2412849	125206	SLC5A10	-0.0532883	-0.0386937	-0.0246371	0.0363121	-0.0196824	0.403719	0.947077
ILMN_1758831	55072	RNF31	-0.0178621	-0.0282854	0.292495	0.00797383	0.0642983	0.403722	0.947077
ILMN_1651499	54545	MTMR12	-0.0173356	0.0494907	0.0556999	0.000716077	0.0170545	0.404062	0.947077
ILMN_3244096	196441	ZFC3H1	-0.00255658	-0.0723517	0.409879	0.0452027	0.086529	0.404203	0.947077
ILMN_1740597	1032	CDKN2D	-0.102096	0.11212	0.150952	0.126451	0.0586161	0.40428	0.947077
ILMN_1786470	148304	C1orf74	0.0778981	0.0484537	-0.0146613	-0.0347214	0.0215714	0.404339	0.947077
ILMN_1746206	22994	CEP131	-0.187993	-0.0606015	0.0745651	0.00448187	-0.0477882	0.404433	0.947077
ILMN_1756595	54436	SH3TC1	-0.155592	0.0313491	0.197638	0.118404	0.0595838	0.404483	0.947077
ILMN_1747162	51202	DDX47	0.00944575	-0.040048	-0.041634	-0.0563456	-0.0251691	0.40455	0.947077
ILMN_1775501	3553	IL1B	-0.214626	0.00741411	-0.530419	0.320182	-0.115842	0.404698	0.947077
ILMN_1699449	222234	FAM185A	-0.0217103	-0.00642711	-0.00549461	-0.00828021	-0.0112937	0.404734	0.947077
ILMN_1689189	79842	ZBTB3	0.0781471	-0.0769207	-0.0837564	-0.0823467	-0.0359246	0.404815	0.947077
ILMN_3203444	51148	CERCAM	-0.0144407	0.0393862	0.042188	0.0110192	0.0240206	0.404861	0.947077
ILMN_3190833	9034	CCRL2	-0.0254046	0.00457423	-0.0668649	-0.00756287	-0.0170715	0.404881	0.947077
ILMN_1767365	5058	PAK1	-0.0981456	0.0609299	0.0759937	0.068043	0.037094	0.404883	0.947077
ILMN_1684554	1307	COL16A1	0.00359851	-0.0111001	0.0106717	0.0445612	0.00872235	0.404965	0.947077
ILMN_3267476	6210	RPS15A	-0.0279098	0.00860444	-0.0435246	-0.0112499	-0.0102153	0.405041	0.947077
ILMN_1680928	26052	DNM3	0.109779	-0.0151675	0.230131	0.0888478	0.0412675	0.40522	0.947077
ILMN_2081465	334	APLP2	-0.254708	-0.0292249	-0.0655835	0.0793369	-0.0618605	0.405246	0.947077
ILMN_2189424	55052	MRPL20	0.0530614	0.00501666	-0.286932	-0.0342698	-0.0590796	0.405838	0.947077
ILMN_1769601	93627	TBCK	0.0135774	-0.0432778	-0.0458416	-0.0281438	-0.0195228	0.40584	0.947077
ILMN_1785252	65010	SLC26A6	-0.359483	-0.0566121	0.116809	-0.0349886	-0.0830816	0.405843	0.947077
ILMN_2261519	326	AIRE	-0.119006	0.00336323	-0.099019	0.0555926	-0.0462508	0.40597	0.947077
ILMN_2223922	23287	AGTPBP1	-0.0430207	0.0159495	0.0734518	0.14263	0.0381466	0.40598	0.947077
ILMN_1746378	84514	GHDC	-0.208199	-0.0211504	0.0326959	-0.00139414	-0.0343714	0.405994	0.947077
ILMN_1714756	81555	YIPF5	0.205398	0.000934268	0.0191709	-0.0401636	0.0403288	0.406012	0.947077
ILMN_1809583	1387	CREBBP	-0.324963	-0.00343293	0.000171777	0.0408877	-0.0679	0.406272	0.947077
ILMN_1730809	3177	SLC29A2	-0.0794624	-0.00124421	0.032335	-0.0934265	-0.0250618	0.406316	0.947077
ILMN_2271894	55279	ZNF654	0.303359	-0.00538988	-0.0213689	-0.00464166	0.0602236	0.406348	0.947077
ILMN_1728403	84996	URB1-AS1	0.000141482	0.0219612	-0.0929951	-0.00749931	-0.0210671	0.40637	0.947077
ILMN_1752579	535	ATP6V0A1	-0.362475	-0.0747309	0.0523633	0.0606607	-0.0796512	0.406645	0.947077
ILMN_1656628	10785	WDR4	0.0411829	0.0508507	0.028848	-0.0335369	0.0314606	0.4069	0.947077
ILMN_2246894	8721	EDF1	0.18549	0.0394873	-0.0120348	-0.0474	0.0362517	0.406911	0.947077
ILMN_1805028	80145	THOC7	0.0377382	-0.018274	-0.146672	0.0097635	-0.036224	0.406915	0.947077
ILMN_1703791	310	ANXA7	0.054098	-0.0339976	-0.0806832	0.00684973	-0.0241807	0.407016	0.947077
ILMN_2299221	5875	RABGGTA	-0.0599544	-0.00305535	-0.00157066	0.0110667	-0.0153405	0.407016	0.947077
ILMN_2109156	5902	RANBP1	0.0738359	0.00140331	0.0631522	-0.0151196	0.0279378	0.407073	0.947077
ILMN_3239959	100134934	TEN1	0.0899383	0.0292123	-0.0041515	-0.0365517	0.0208768	0.407246	0.947077
ILMN_1690487	5108	PCM1	0.209366	-0.108292	0.188691	-0.0253963	0.0671497	0.407286	0.947077
ILMN_1714093	64795	RMND5A	-0.0285601	0.0182635	0.171526	0.0131091	0.026142	0.407344	0.947077
ILMN_2390162	51131	PHF11	-0.0448384	-0.0274788	-0.0241686	0.0239756	-0.0257975	0.407412	0.947077
ILMN_1668179	3185	HNRNPF	0.182815	-0.00438198	0.0158956	-0.0296336	0.0384804	0.407516	0.947077
ILMN_1710768	55634	KRBOX4	0.034053	-0.00498065	-0.0655123	-0.0343683	-0.0170153	0.407773	0.947077
ILMN_1812250	5929	RBBP5	0.00810591	-0.0450926	-0.0278059	-0.032056	-0.0253075	0.407774	0.947077
ILMN_2342515	2395	FXN	0.00371124	-0.00998096	-0.0106581	-0.0154418	-0.0080617	0.407843	0.947077
ILMN_1654563	1947	EFNB1	0.0382025	-0.0060543	0.0297713	0.0166033	0.0123214	0.407938	0.947077
ILMN_2198812	2230	FDX1	0.0291225	-0.0246044	-0.0460162	-0.0368359	-0.0159319	0.407948	0.947077
ILMN_1843932	79685	SAP30L	-0.165326	-0.0181315	0.0213495	0.0308895	-0.0371477	0.408099	0.947077
ILMN_2115490	400818	NBPF9	-2.53136e-05	0.095217	0.329294	-0.038953	0.0667319	0.408283	0.947077
ILMN_1785919	645426	TMEM191C	-0.0192039	0.0302445	-0.0179972	-0.0440247	-0.0154452	0.408289	0.947077
ILMN_2390472	151613	TTC14	-0.00407803	-0.0415419	0.38378	0.0129167	0.0779049	0.408438	0.947077
ILMN_1757081	6854	SYN2	0.0434393	0.0196474	0.00014322	-0.0172493	0.0106399	0.408482	0.947077
ILMN_1759436	51070	NOSIP	0.289203	0.0615385	0.0644662	-0.135525	0.080704	0.408649	0.947077
ILMN_1720838	1666	DECR1	0.021124	-0.0457896	-0.22436	0.0254595	-0.0390806	0.4087	0.947077
ILMN_2202930	5833	PCYT2	-0.00225636	0.0577106	0.0577802	-0.0465056	0.018781	0.408768	0.947077
ILMN_1664371	84278	MFSD14C	0.279642	0.0481127	-0.0366287	-0.0232866	0.0460814	0.408965	0.947077
ILMN_1775304	3337	DNAJB1	-0.185757	-0.0376593	0.126952	-0.135311	-0.0584609	0.409071	0.947077
ILMN_1707810	6193	RPS5	0.0649796	0.00882728	-0.299046	-0.0811191	-0.0597964	0.409186	0.947077
ILMN_1746836	5724	PTAFR	-0.210357	0.0367044	-0.169729	0.152066	-0.0678463	0.409288	0.947077
ILMN_2122511	147372	CCBE1	0.270675	0.141808	-0.169929	0.00214785	0.0777554	0.40931	0.947077
ILMN_1729509	25912	C1orf43	0.145692	0.0595287	-0.0518396	-0.0490667	0.0366277	0.409505	0.947077
ILMN_1799028	10098	TSPAN5	0.177615	0.041383	0.0459519	-0.00179068	0.045826	0.409516	0.947077
ILMN_1768505	3597	IL13RA1	-0.0566915	0.135134	0.0394868	0.149902	0.0565083	0.409559	0.947077
ILMN_1711208	1952	CELSR2	-0.049014	0.00679867	0.0330019	-0.0264449	-0.0135967	0.409559	0.947077
ILMN_1792072	2526	FUT4	-0.354747	-0.052921	-0.0420543	0.104103	-0.0797127	0.409657	0.947077
ILMN_1670638	26207	PITPNC1	-0.127954	-0.00978605	0.0024086	-0.00680927	-0.0291165	0.409871	0.947077
ILMN_2067269	8434	RECK	0.158561	-0.0416693	0.0618793	-0.000723114	0.0380369	0.409899	0.947077
ILMN_1658104	89890	KBTBD6	0.0841517	0.00471131	0.046217	-0.0420356	0.0222902	0.409913	0.947077
ILMN_1796063	54765	TRIM44	-0.177353	-0.125046	0.145677	0.0334989	-0.055448	0.409967	0.947077
ILMN_1657571	439	ASNA1	0.0707821	-0.011987	-0.146197	-0.0852718	-0.0396694	0.410136	0.947077
ILMN_2150465	64417	TMEM267	0.291729	-0.0588111	0.103084	0.00544823	0.0709961	0.410181	0.947077
ILMN_1743103	9644	SH3PXD2A	-0.0800883	-0.0568126	0.132375	-0.0726884	-0.042943	0.410203	0.947077
ILMN_2318932	92235	DUSP27	-0.0235147	-0.0111454	0.0132425	-0.0263853	-0.00981268	0.410213	0.947077
ILMN_1687419	1659	DHX8	0.103307	-0.0175319	0.0273964	-0.0205012	0.0245837	0.410235	0.947077
ILMN_2232368	63935	PCIF1	-0.0385251	0.00167111	0.00184819	-0.0344956	-0.0138517	0.410267	0.947077
ILMN_1790008	113612	CYP2U1	0.106118	-0.0290054	0.00720255	0.0170723	0.0269206	0.410285	0.947077
ILMN_3309269	693142	MIR557	-0.00542812	0.0307602	0.0115337	-0.00830072	0.00877839	0.410332	0.947077
ILMN_2148785	2633	GBP1	0.0697459	0.00030765	-0.294452	0.31723	0.0840409	0.41052	0.947077
ILMN_1720267	123283	TARSL2	-0.00464147	-0.000927341	0.149049	0.0116735	0.0154685	0.410751	0.947077
ILMN_2210581	26229	B3GAT3	0.0239516	-0.0393707	0.11604	0.0307625	0.0254438	0.410816	0.947077
ILMN_1784871	2194	FASN	-0.39779	-0.0985096	0.148884	-0.0372903	-0.0955447	0.41086	0.947077
ILMN_1687825	10666	CD226	0.186951	-0.0185088	0.104321	-0.0186674	0.0503093	0.410916	0.947077
ILMN_1672366	84992	PIGY	-0.0039682	-0.0161038	-0.14549	-0.0237864	-0.0204858	0.410998	0.947077
ILMN_1805104	18	ABAT	-0.0113037	-0.00436396	-0.0117237	-0.0246146	-0.0142015	0.411007	0.947077
ILMN_1705414	23587	ELP5	0.0574532	0.0346611	0.0105068	-0.0538502	0.0182779	0.411253	0.947077
ILMN_1750003	131450	CD200R1	0.00788716	0.00718164	0.138254	0.0174081	0.0184367	0.411359	0.947077
ILMN_1667232	3804	KIR2DL3	-0.261724	0.0271275	-0.0786853	-0.0109283	-0.113224	0.411359	0.947077
ILMN_1873620	81619	TSPAN14	-0.0454534	0.0135394	0.104619	0.116028	0.029676	0.411419	0.947077
ILMN_3289262	55629	PNRC2	0.175435	-0.088344	-0.175223	-0.154789	-0.0633248	0.411492	0.947077
ILMN_1696065	51150	SDF4	-0.119319	0.00631962	-0.0459557	-0.00356541	-0.0254002	0.411571	0.947077
ILMN_1702199	407738	FAM19A1	0.0831367	-0.0392222	-0.098394	-0.0261225	-0.0274223	0.411735	0.947077
ILMN_2196569	9688	NUP93	0.0156245	0.00436603	-0.00548238	0.0550043	0.0219262	0.411814	0.947077
ILMN_2074773	9424	KCNK6	0.0132496	0.0418884	0.0149084	0.0562721	0.0321113	0.411884	0.947077
ILMN_1771264	80237	ELL3	0.0237163	-0.00191265	0.0287792	-0.0198751	0.0151867	0.411905	0.947077
ILMN_1770831	441124	GTF2IP20	0.00107671	0.203351	-0.0914693	0.0854932	0.0514695	0.411969	0.947077
ILMN_1715607	29082	CHMP4A	0.0949279	-0.0287855	0.0398243	0.0204545	0.0231029	0.411994	0.947077
ILMN_1734596	123036	TC2N	0.249635	-0.0602997	0.154985	-0.0554347	0.0670393	0.412087	0.947077
ILMN_1659801	528	ATP6V1C1	0.161085	-0.0666311	0.127654	-0.0168601	0.0466081	0.412119	0.947077
ILMN_1774196	81605	URM1	-0.0444845	0.014808	-0.0711594	-0.0381154	-0.0247009	0.41212	0.947077
ILMN_1658259	4733	DRG1	0.132696	0.0619072	-0.0568217	-0.00232094	0.031073	0.412181	0.947077
ILMN_1653529	54881	TEX10	0.115329	-0.0145082	0.0656373	-0.0423668	0.0302932	0.412182	0.947077
ILMN_1748271	1386	ATF2	-0.0600631	0.0249548	-0.0311702	0.00710612	-0.0161503	0.412413	0.947077
ILMN_1807737	8227	AKAP17A	-0.530416	0.0243244	0.0713061	-0.0314488	-0.110489	0.412443	0.947077
ILMN_1776412	386678	KRTAP10-11	-0.0163705	-0.00207902	-0.0463021	0.0291849	-0.00957487	0.412611	0.947077
ILMN_1738936	6331	SCN5A	0.0122111	-0.00622234	-0.038942	-0.0106538	-0.00866767	0.412627	0.947077
ILMN_1693317	51112	TRAPPC12	-0.0648191	-0.030498	0.00355358	0.000885029	-0.018468	0.412643	0.947077
ILMN_1809259	54979	HRASLS2	0.0634288	-0.00635508	0.024756	-0.0524691	0.0176515	0.412832	0.947077
ILMN_1715113	23438	HARS2	0.0373157	-0.0960607	0.0433814	-0.101762	-0.0332352	0.41291	0.947077
ILMN_1756992	4582	MUC1	-0.0952076	-0.0606422	0.116294	-0.00995837	-0.0343728	0.412947	0.947077
ILMN_1753010	5188	GATB	0.0315305	0.00256914	-0.117391	-0.033227	-0.0279964	0.413017	0.947077
ILMN_1690282	8738	CRADD	0.0872442	-0.00714409	-0.213037	-0.0568075	-0.0505883	0.413045	0.947077
ILMN_2379520	3029	HAGH	-0.0921327	0.0245924	-0.192271	0.010299	-0.0553276	0.413049	0.947077
ILMN_1745784	25799	ZNF324	0.0970546	-0.0256193	0.203084	-0.059651	0.0483814	0.413109	0.947077
ILMN_1652306	84466	MEGF10	-0.00276444	0.00187028	-0.00160693	0.0322625	0.00799133	0.413192	0.947077
ILMN_1784577	7559	ZNF12	0.189008	-0.0615758	0.155105	-0.0399358	0.0535586	0.413212	0.947077
ILMN_1729318	26092	TOR1AIP1	0.0542089	0.00531431	-0.289884	-0.0422472	-0.0537374	0.41329	0.947077
ILMN_1785703	56203	LMOD3	0.398454	0.0730689	-0.0856729	-0.0510083	0.0750347	0.413298	0.947077
ILMN_1724376	27248	ERLEC1	0.0701285	-0.0822003	-0.0645963	-0.040531	-0.0293796	0.413302	0.947077
ILMN_2086143	1233	CCR4	0.0401059	-0.03735	-0.0626876	-0.0444078	-0.02133	0.413335	0.947077
ILMN_1769191	2778	GNAS	-0.387769	0.0202549	-0.0532036	0.0434484	-0.0856708	0.413426	0.947077
ILMN_1704795	4140	MARK3	0.0141797	0.00821979	-0.0283532	-0.0282051	-0.0124214	0.413478	0.947077
ILMN_1749667	84033	OBSCN	0.0354396	-0.00453047	-0.0219882	0.0671196	0.0146898	0.413532	0.947077
ILMN_1678422	79132	DHX58	-0.168335	-0.022643	-0.0104435	0.0784902	-0.0474636	0.413551	0.947077
ILMN_1682176	7123	CLEC3B	0.0693957	0.0385392	-0.0038757	0.0211629	0.0169776	0.413555	0.947077
ILMN_1737089	726	CAPN5	-0.0292965	0.0440716	-0.0411217	-0.0177612	-0.0173807	0.413638	0.947077
ILMN_3199489	282997	PDCD4-AS1	-0.182608	0.0249871	0.0304587	-0.033738	-0.040029	0.413743	0.947077
ILMN_1659682	2585	GALK2	0.120819	-0.0213407	0.128801	-0.000474863	0.0269839	0.413749	0.947077
ILMN_1777129	80152	CENPT	-0.202269	-0.0132156	0.19291	-0.10236	-0.0450829	0.413865	0.947077
ILMN_1781198	5509	PPP1R3D	0.105167	-0.0656154	-0.0820329	-0.0829626	-0.0351256	0.413943	0.947077
ILMN_1754199	9275	BCL7B	-0.1921	0.00508286	0.0188329	0.00232853	-0.0396006	0.414003	0.947077
ILMN_1805158	9015	TAF1A	0.0436811	0.025081	0.0105201	-0.0462808	0.0143226	0.414062	0.947077
ILMN_1815261	9601	PDIA4	0.059501	-0.0612629	0.0856762	0.0182839	0.0260269	0.414136	0.947077
ILMN_3223204	730081	LOC730081	0.058319	0.0201487	-0.00561457	-0.0120948	0.013164	0.414206	0.947077
ILMN_1652123	3150	HMGN1	-0.0833919	-0.0561718	0.064844	-0.0568724	-0.0364324	0.414221	0.947077
ILMN_2075189	54733	SLC35F2	0.000110204	-0.0380962	-0.0195624	-0.0324403	-0.0228789	0.41432	0.947077
ILMN_2393341	11019	LIAS	0.19001	0.0145618	-0.0454222	0.0067549	0.0440279	0.414443	0.947077
ILMN_2404135	8780	RIOK3	0.0381482	0.0438291	-0.158647	0.0745817	0.0368494	0.414711	0.947077
ILMN_1783805	29944	PNMA3	-0.210906	-0.0358125	0.0577769	-0.00970827	-0.0521733	0.414728	0.947077
ILMN_2220283	664709	HNRNPA1P10	-0.283873	0.0517892	-0.162887	0.0240089	-0.0637717	0.414807	0.947077
ILMN_2206953	5334	PLCL1	-0.00506688	-0.0321352	-0.034798	0.0108832	-0.0128464	0.414835	0.947077
ILMN_1757606	150159	SLC9B1	0.0457287	-0.0262871	0.0715203	-0.0138105	0.0192977	0.414839	0.947077
ILMN_2098437	145165	ST13P4	0.00157007	-0.0782348	-0.0189713	-0.0362439	-0.0308315	0.415203	0.947077
ILMN_1673529	85007	PHYKPL	-0.161077	0.0289748	-0.0152821	0.0106445	-0.0350223	0.415267	0.947077
ILMN_3248707	10984	KCNQ1OT1	0.00240861	-0.0395709	0.00491597	-0.0277459	-0.0139755	0.415313	0.947077
ILMN_1770031	55347	ABHD10	0.288085	-0.0199115	0.0221391	-0.0263395	0.0576325	0.415315	0.947077
ILMN_1690329	79607	FAM118B	0.0890538	0.0031661	-0.0202891	0.0179015	0.0225456	0.415526	0.947077
ILMN_2342762	8514	KCNAB2	-0.0575045	0.0112601	-0.0227322	0.0184356	-0.0137263	0.415529	0.947077
ILMN_1747506	9704	DHX34	-0.0555873	0.0379013	-0.00739482	-0.037358	-0.0173344	0.415604	0.947077
ILMN_1777663	7155	TOP2B	0.171228	-0.0730052	0.173633	-0.0490423	0.0555327	0.416137	0.947077
ILMN_2371169	7791	ZYX	-0.568593	-0.0450501	0.00455088	0.111805	-0.122638	0.416145	0.947077
ILMN_2161286	57464	STRIP2	0.130447	-0.0187409	0.0469425	0.0325812	0.0355959	0.416269	0.947077
ILMN_1690909	440498	HSBP1L1	-0.0100253	-0.0391366	-0.0358443	0.0720988	-0.0136163	0.416321	0.947077
ILMN_2104696	157697	ERICH1	-0.11183	-0.0171864	-0.0981349	0.0857369	-0.036688	0.416372	0.947077
ILMN_1755321	8086	AAAS	-0.0675556	0.0178651	0.00100006	-0.0102602	-0.0152219	0.416379	0.947077
ILMN_1728197	7122	CLDN5	-0.0239699	0.123095	0.111009	0.0281039	0.066703	0.416563	0.947077
ILMN_1703153	84656	GLYR1	-0.0312315	-0.0250125	-0.0132535	-0.00461032	-0.0186087	0.416697	0.947077
ILMN_1687273	642826	BMS1P6	-0.0412728	-0.0215066	-0.00672958	-0.00243104	-0.0151827	0.416701	0.947077
ILMN_2087528	51692	CPSF3	0.231643	-0.0919975	0.123145	0.0109426	0.0581985	0.416731	0.947077
ILMN_1653646	84993	UBL7	-0.0594919	0.0221648	-0.0227373	-0.0131746	-0.0165105	0.416832	0.947077
ILMN_1653292	5210	PFKFB4	-0.276362	0.0677924	-0.0749441	0.0516398	-0.066962	0.416905	0.947077
ILMN_1795431	10748	KLRA1P	-0.0608708	-0.0196745	-0.00702356	-0.0865806	-0.0279839	0.416925	0.947077
ILMN_2246548	653399	GSTTP2	0.184922	-0.0320119	0.045633	-0.0102053	0.0421094	0.417039	0.947077
ILMN_2323992	64581	CLEC7A	-0.586565	0.159218	-0.448403	0.245578	-0.172426	0.417117	0.947077
ILMN_1746788	10107	TRIM10	0.0635652	0.0372867	0.0204455	0.0118638	0.0263581	0.417156	0.947077
ILMN_1749789	3007	HIST1H1D	0.0842172	-0.0258877	0.0338342	-0.0167984	0.0188706	0.417159	0.947077
ILMN_2375484	132864	CPEB2	-0.0493232	-0.0330498	0.163918	0.0884339	0.0411409	0.417192	0.947077
ILMN_2070477	129685	TAF8	-0.0577555	-0.0602115	0.00360088	0.0142664	-0.0164027	0.417219	0.947077
ILMN_1657744	57184	FAM219B	-0.126557	0.0338441	0.0403115	-0.0684214	-0.0318519	0.417284	0.947077
ILMN_1785286	9655	SOCS5	0.0213606	1.72577e-05	-0.0183226	0.0385187	0.0121368	0.417348	0.947077
ILMN_3285742	55531	ELMOD1	0.0692921	0.0214521	0.00183606	-0.026297	0.015274	0.417494	0.947077
ILMN_2091412	2323	FLT3LG	-0.165403	-0.0777897	0.0792548	-0.0448508	-0.0537137	0.417579	0.947077
ILMN_2374865	467	ATF3	-0.151027	0.126257	0.152826	0.197155	0.0721764	0.417611	0.947077
ILMN_1656082	3020	H3F3A	-0.0216334	0.0294546	0.0345046	0.0494748	0.0222133	0.417793	0.947077
ILMN_1803811	10221	TRIB1	-0.387658	0.259585	0.3755	0.477927	0.165997	0.417856	0.947077
ILMN_1720710	8988	HSPB3	0.0443597	0.00131276	-0.0125202	0.00311887	0.00949231	0.417899	0.947077
ILMN_1768930	11338	U2AF2	-0.240613	0.0391296	-0.0316961	0.00751187	-0.0483585	0.417928	0.947077
ILMN_1799516	23234	DNAJC9	-0.0201146	-0.026223	-0.0126163	-0.0612899	-0.0250907	0.417935	0.947077
ILMN_2245087	4237	MFAP2	0.0194975	-0.0421091	0.0632333	0.03102	0.0174956	0.418077	0.947077
ILMN_1770537	27018	BEX3	0.145792	0.100661	0.150546	-0.0065803	0.0760808	0.418079	0.947077
ILMN_2404049	55544	RBM38	0.0623147	0.0519742	0.150095	-0.0258529	0.0580049	0.418106	0.947077
ILMN_1762225	54555	DDX49	-0.0765442	0.0142126	-0.0764333	0.0434868	-0.023763	0.418168	0.947077
ILMN_1652777	10435	CDC42EP2	0.0549678	0.0525803	-0.041535	0.0462949	0.0226572	0.418422	0.947077
ILMN_1753745	51020	HDDC2	0.143045	0.00321918	-0.0545243	-0.0373727	0.0431776	0.418426	0.947077
ILMN_1745172	3608	ILF2	-0.0140802	0.0539641	0.0850092	-0.0233757	0.019422	0.418683	0.947077
ILMN_1662243	3621	ING1	0.072113	-0.0455092	0.0546472	0.0110463	0.0264049	0.418793	0.947077
ILMN_3245559	8099	CDK2AP1	-0.075324	0.0910882	0.160732	0.044059	0.0477742	0.419026	0.947077
ILMN_1738604	128	ADH5	0.157814	-0.0775141	-0.178622	-0.0871283	-0.0537757	0.419031	0.947077
ILMN_1804929	5021	OXTR	0.0562052	-0.0144695	0.0810243	0.0333525	0.0210413	0.419296	0.947077
ILMN_1775762	2771	GNAI2	-0.272493	0.000649582	-0.00674635	0.0264	-0.0528862	0.419333	0.947077
ILMN_1706213	342346	C16orf96	0.0302577	-0.0230918	0.00507176	0.0155702	0.00871915	0.419343	0.947077
ILMN_1658494	28984	RGCC	-0.11945	-0.00837915	-0.0443583	-0.0971802	-0.0663968	0.419344	0.947077
ILMN_2377862	5870	RAB6A	0.0835357	-0.0277696	0.106367	-0.001027	0.0261984	0.419416	0.947077
ILMN_1706779	3978	LIG1	-0.0730248	-0.0775317	0.0433675	-0.00567866	-0.0271062	0.419429	0.947077
ILMN_1711368	83696	TRAPPC9	0.0067173	-0.0176082	0.214898	0.0716077	0.0255463	0.419444	0.947077
ILMN_1788832	57534	MIB1	0.111351	-0.0480888	0.02766	0.0360785	0.0288746	0.419601	0.947077
ILMN_1713505	4864	NPC1	0.0640058	-0.0275511	-0.181043	-0.0515404	-0.043703	0.419828	0.947077
ILMN_1858599	375287	RBM43	-0.0226987	-0.0396263	-0.0545808	0.00726388	-0.0298285	0.420183	0.947077
ILMN_1752758	10385	BTN2A2	-0.0134311	0.0310727	-0.0158825	0.0562493	0.014656	0.420218	0.947077
ILMN_1744268	5339	PLEC	-0.141456	-0.0501452	-0.0460181	0.0904756	-0.0310956	0.420277	0.947077
ILMN_3242091	266655	LINC00094	-0.0256317	-0.013099	-0.00140762	-0.00488975	-0.0129753	0.420368	0.947077
ILMN_1751463	168448	CDC14C	0.0139547	0.0187186	0.0449765	-0.00322815	0.0132105	0.420426	0.947077
ILMN_1782538	7431	VIM	-0.407973	-0.0555356	-0.121746	0.127953	-0.0931241	0.420599	0.947077
ILMN_1724598	11159	RABL2A	-0.0571638	-0.010941	-0.0543034	0.0391095	-0.0182781	0.420993	0.947077
ILMN_1684446	9552	SPAG7	0.0684796	-0.0319425	-0.0268856	-0.0314864	-0.0204188	0.420995	0.947077
ILMN_1793522	5564	PRKAB1	0.00615778	-0.0348097	-0.0281094	0.00149085	-0.0151369	0.421045	0.947077
ILMN_1660462	255231	MCOLN2	-0.0491321	0.0190591	-0.0946764	-0.000421107	-0.051307	0.42107	0.947077
ILMN_2206554	80255	SLC35F5	0.00548468	-0.021125	-0.0176914	-0.01632	-0.0129833	0.421074	0.947077
ILMN_1752562	6374	CXCL5	0.0684444	0.0598043	0.0993242	0.105498	0.0693751	0.421109	0.947077
ILMN_1695404	4061	LY6E	-0.0139246	0.0364669	0.263017	0.137941	0.0723134	0.421304	0.947077
ILMN_2402805	26133	TRPC4AP	-0.285406	-0.0211969	0.0390403	0.0372791	-0.0604688	0.421317	0.947077
ILMN_2337835	7569	ZNF182	0.0474283	0.0178008	0.00818526	-0.00331613	0.0146225	0.421328	0.947077
ILMN_1759008	115509	ZNF689	-0.00211276	-0.0311484	0.031958	-0.0625547	-0.0200012	0.421618	0.947077
ILMN_1768466	645010	LOC645010	0.023089	0.0305334	-0.0188609	-0.000429867	0.00822104	0.421757	0.947077
ILMN_1795228	7763	ZFAND5	-0.226452	-0.0191504	-0.0583846	0.0721114	-0.0565126	0.421949	0.947077
ILMN_1659027	6513	SLC2A1	-0.0533423	-0.0525458	0.0204941	-0.159813	-0.0396297	0.4222	0.947077
ILMN_1737184	83879	CDCA7	-0.115358	-0.0737521	0.0540345	0.00378191	-0.0395773	0.422283	0.947077
ILMN_1711327	4591	TRIM37	-0.0156223	-0.046853	0.0244873	-0.0273263	-0.0143331	0.422295	0.947077
ILMN_3238757	100129792	CCDC152	0.0866156	-0.0171312	0.00112097	0.0160845	0.0175934	0.42238	0.947077
ILMN_1691846	50486	G0S2	-0.299151	0.556399	0.368583	0.205588	0.168739	0.422381	0.947077
ILMN_1701403	3092	HIP1	-0.0581642	0.014194	-0.0733479	0.0363502	-0.0213899	0.422469	0.947077
ILMN_1748147	25821	MTO1	0.082819	-0.0854426	-0.128784	-0.0567302	-0.0367409	0.422523	0.947077
ILMN_1695423	928	CD9	-0.0277005	0.0863235	-0.0335548	0.085685	0.0540238	0.422673	0.947077
ILMN_2113333	284194	LGALS9B	-0.186554	0.0190997	-0.0596732	0.0408396	-0.0394162	0.422687	0.947077
ILMN_1785406	4675	NAP1L3	0.0317584	-0.0099348	0.0841884	-0.0382564	0.0217911	0.422728	0.947077
ILMN_1667043	9775	EIF4A3	0.0663326	0.028866	-0.121739	-0.00419844	0.0180855	0.422939	0.947077
ILMN_2119555	160418	TMTC3	-0.0271902	-0.0282484	0.0220246	-0.00198862	-0.00902129	0.422946	0.947077
ILMN_3246209	692148	SCARNA10	0.277472	0.0432987	-0.0418187	-0.0130849	0.0448063	0.423223	0.947077
ILMN_3260180	401082	LINC01205	-0.0260542	0.00440393	-0.10571	-0.0179643	-0.0350474	0.423283	0.947077
ILMN_2320164	64805	P2RY12	-0.0169916	0.032352	-0.00485532	0.0888375	0.0302156	0.42329	0.947077
ILMN_1808846	9755	TBKBP1	-0.0524585	-0.0442291	0.0371175	-0.0137897	-0.0182199	0.423568	0.947077
ILMN_1757074	2790	GNG10	-0.380763	0.263039	-0.376217	-0.0140826	-0.134404	0.423734	0.947077
ILMN_1660727	59084	ENPP5	0.220925	0.0155312	-0.0242417	-0.0307743	0.0479137	0.42381	0.947077
ILMN_1663605	63891	RNF123	-0.0457052	-0.00786114	-0.0605794	-0.00256358	-0.0171196	0.423932	0.947077
ILMN_1664034	220992	ZNF485	0.131932	0.00814676	-0.0150562	-0.00550817	0.0258122	0.423933	0.947077
ILMN_1728230	90075	ZNF30	0.0110954	-0.0341485	0.00546425	-0.0614453	-0.022021	0.424147	0.947077
ILMN_1703524	6730	SRP68	0.155371	-0.0496205	0.0939022	-0.0210662	0.0383562	0.424172	0.947077
ILMN_2363439	6259	RYK	0.0700155	0.00826372	0.113302	-0.0152966	0.02087	0.424421	0.947077
ILMN_1802553	64951	MRPS24	0.0110702	-0.0265574	-0.0708668	-0.0277039	-0.0236905	0.424472	0.947077
ILMN_1787509	85441	HELZ2	-0.257552	0.0102453	-0.0582547	0.163975	-0.0709678	0.424592	0.947077
ILMN_1741288	7695	ZNF136	0.156265	-0.0201977	0.0773817	-0.0394861	0.0360859	0.424725	0.947077
ILMN_2407308	23462	HEY1	0.0049979	-0.00676608	0.0331025	0.0228254	0.00947036	0.424729	0.947077
ILMN_3214532	100131205	RPL21P28	0.398918	-0.0950999	0.083723	-0.0768376	0.0871959	0.424751	0.947077
ILMN_1733311	9488	PIGB	-0.0526967	0.0209025	-0.0722099	0.030979	-0.0233747	0.424764	0.947077
ILMN_1690241	116071	BATF2	0.00797163	-0.00752776	-0.0289054	0.0807671	0.0177408	0.424773	0.947077
ILMN_2413084	3312	HSPA8	0.332374	-0.023358	0.192474	-0.138354	0.0847803	0.424928	0.947077
ILMN_3239912	27437	HSFY1P1	0.0173625	0.00930751	0.0162087	0.00293507	0.00915885	0.424937	0.947077
ILMN_1712687	5062	PAK2	0.138073	-0.0946972	0.0262985	0.125248	0.0450824	0.424957	0.947077
ILMN_3247657	731275	LINC01347	-0.0931149	0.00762243	-0.00576445	0.00685554	-0.0192587	0.42507	0.947077
ILMN_1682139	26064	RAI14	-0.00419868	0.0032952	0.0120427	-0.0849597	-0.0167551	0.425147	0.947077
ILMN_1741171	83877	TM2D2	0.233973	0.0243825	0.0129537	-0.0576505	0.0524856	0.425243	0.947077
ILMN_3235404	692158	SNORA57	0.0173583	0.031517	0.029413	-0.0072173	0.0192089	0.425271	0.947077
ILMN_2340935	51186	TCEAL9	0.135099	0.0114782	0.128265	0.0197896	0.033525	0.425276	0.947077
ILMN_1769637	8731	RNMT	0.0687448	-0.10575	0.026147	-0.0633859	-0.0336304	0.42546	0.947077
ILMN_1658411	1108	CHD4	0.0275286	-0.0594897	0.409589	-0.00748058	0.0788986	0.425891	0.947077
ILMN_1660305	201626	PDE12	0.188538	-0.0239069	0.0745091	-0.0518761	0.0423262	0.425968	0.947077
ILMN_1690971	10214	SSX3	-0.0234761	-0.0029537	0.0037111	0.0037295	-0.00826554	0.425974	0.947077
ILMN_2279834	158399	ZNF483	0.360215	0.0867418	-0.150423	-0.0285318	0.0728231	0.426154	0.947077
ILMN_1825186	338817	LINC01252	0.0647396	-0.0201952	0.0978921	-0.0282848	0.0234871	0.42646	0.947077
ILMN_2392674	80742	PRR3	0.0265875	-0.0361741	-0.103072	0.0235609	-0.0251489	0.426529	0.947077
ILMN_1725705	8192	CLPP	0.049864	0.0261489	0.0671723	-0.0182813	0.0250919	0.426575	0.947077
ILMN_1784822	89801	PPP1R3F	-0.0366994	-0.0175102	0.0124203	-0.000360803	-0.0127303	0.426718	0.947077
ILMN_1687768	135112	NCOA7	0.0564574	0.00169976	-0.154653	0.168902	0.0450648	0.426876	0.947077
ILMN_2278636	1523	CUX1	-0.409538	-0.052552	0.0304655	0.0641965	-0.084276	0.426944	0.947077
ILMN_1721876	7077	TIMP2	-0.176783	-0.0607162	-0.222635	0.11303	-0.0701677	0.426991	0.947077
ILMN_1798620	80148	PQLC1	-0.314776	-0.0201006	0.0180427	0.0480533	-0.0656912	0.427011	0.947077
ILMN_1724194	79716	NPEPL1	-0.442304	-0.0359618	0.0473845	0.0471315	-0.0899107	0.427017	0.947077
ILMN_1789702	2632	GBE1	-0.0410706	0.00259195	-0.0945812	0.0456828	-0.0253963	0.427032	0.947077
ILMN_1730539	27031	NPHP3	-0.0719002	0.0336807	-0.144889	0.0446353	-0.0367623	0.427062	0.947077
ILMN_1758728	2189	FANCG	-0.00423801	0.0161064	0.0675115	-0.0350517	0.0221776	0.427103	0.947077
ILMN_1689296	83787	ARMC10	-0.0565576	0.0404671	-0.210325	-0.0232601	-0.0390624	0.427106	0.947077
ILMN_1698406	94101	ORMDL1	-0.15897	0.027828	0.0422839	-0.0366709	-0.0393843	0.42714	0.947077
ILMN_1701696	6727	SRP14	-0.0376274	0.0402931	-0.0643018	-0.00201821	-0.0192716	0.427246	0.947077
ILMN_2384405	83546	RTBDN	0.0686787	0.0185058	0.0364658	-0.0285749	0.0248285	0.427372	0.947077
ILMN_1718565	1028	CDKN1C	-0.0732066	-0.0638801	-0.163832	0.140602	-0.0627554	0.427456	0.947077
ILMN_1722492	142679	DUSP19	0.390353	0.175121	-0.0615657	-0.103844	0.0897938	0.42748	0.947077
ILMN_1702637	55859	BEX1	0.0286614	0.0014187	0.0461364	0.0350677	0.0217371	0.427521	0.947077
ILMN_1791396	8214	DGCR6	0.106589	0.00110741	-0.0840728	-0.093394	-0.0274569	0.427566	0.947077
ILMN_1691570	29081	METTL5	0.0391082	0.0520784	-0.193981	0.0307784	0.0292767	0.427625	0.947077
ILMN_1736700	226	ALDOA	-0.2134	0.0474551	-0.078583	0.0510752	-0.0587963	0.427657	0.947077
ILMN_1782085	89978	DPH6	0.0681147	0.0166706	-0.0102339	-0.0184602	0.0146893	0.427677	0.947077
ILMN_1768117	58517	RBM25	0.102645	-0.12103	0.310443	0.0229917	0.0682837	0.427734	0.947077
ILMN_1731233	2999	GZMH	0.33853	0.0340637	-0.0549151	-0.126107	0.123541	0.427885	0.947077
ILMN_2189458	55164	SHQ1	0.043712	-0.0163895	-0.071785	-0.0547626	-0.021131	0.427917	0.947077
ILMN_1740819	56910	STARD7	0.0380816	-0.0491203	0.153845	0.043083	0.0273074	0.427926	0.947077
ILMN_1809894	84216	TMEM117	0.0411422	-0.00908886	0.0247056	-0.016709	0.0111329	0.428032	0.947077
ILMN_1657868	23409	SIRT4	0.0251193	-0.00304904	-0.0213412	-0.079523	-0.0147973	0.428051	0.947077
ILMN_1795383	285367	RPUSD3	-0.0788975	0.0379348	-0.0548185	-0.00384772	-0.0232189	0.428081	0.947077
ILMN_1704876	84640	USP38	0.507288	0.0114709	-0.106628	0.0263232	0.104849	0.428128	0.947077
ILMN_1680104	55343	SLC35C1	0.0258257	0.0488405	0.049959	-0.0209206	0.0202869	0.428167	0.947077
ILMN_1674661	1153	CIRBP	-0.360655	-0.0424015	0.0401359	0.0458495	-0.0677451	0.428269	0.947077
ILMN_2174045	376412	RNF126P1	0.0287184	0.0237305	-0.0231357	0.0142811	0.0105055	0.428872	0.947077
ILMN_1726603	521	ATP5I	0.177023	0.0685191	0.074641	-0.114547	0.0464734	0.428923	0.947077
ILMN_1766245	6827	SUPT4H1	-0.0890452	-0.0224344	-0.0853135	0.0573307	-0.0282492	0.429049	0.947077
ILMN_3237755	23145	SSPO	0.00273527	-0.00220536	0.031944	0.0134356	0.0109863	0.429096	0.947077
ILMN_3233930	9144	SYNGR2	-0.264299	-0.0328328	0.0545841	0.0289174	-0.0584373	0.429135	0.947077
ILMN_1692390	904	CCNT1	-0.0252818	0.00983226	0.303956	-0.0218577	0.0575856	0.429161	0.947077
ILMN_3248270	26786	SNORD62A	0.435187	0.0666355	-0.177691	-0.0215268	0.0901045	0.429227	0.947077
ILMN_2356786	118	ADD1	-0.188249	-0.119403	0.126776	-0.0874314	-0.0594346	0.429291	0.947077
ILMN_2177832	27433	TOR2A	-0.0699714	0.0321637	-0.0227898	-0.00371571	-0.0128164	0.429411	0.947077
ILMN_1680037	79567	FAM65A	-0.216152	-0.0468958	0.031969	0.0605032	-0.0481959	0.429496	0.947077
ILMN_1795285	23338	JADE2	0.0441712	-0.0244123	0.286609	-0.0705102	0.0655448	0.42956	0.947077
ILMN_1654318	25930	PTPN23	-0.0132733	-0.0191339	0.0688295	0.0444539	0.0187044	0.429735	0.947077
ILMN_1749009	25996	REXO2	0.0117878	-0.0117334	-0.103605	-0.0241584	-0.0322318	0.429738	0.947077
ILMN_1802905	51588	PIAS4	-0.218729	0.0100391	0.0472166	-0.0226579	-0.0501673	0.429861	0.947077
ILMN_1677404	5911	RAP2A	0.291912	0.0256491	-0.0818664	0.0488126	0.0756205	0.429868	0.947077
ILMN_1793549	5775	PTPN4	0.35701	-0.017945	0.0596386	-0.0857397	0.0727909	0.429911	0.947077
ILMN_1689446	8666	EIF3G	-0.0556214	0.0254343	-0.108683	-0.03722	-0.025868	0.429935	0.947077
ILMN_1745397	4940	OAS3	-0.161103	-0.0710666	-0.0959062	0.278322	-0.069655	0.430065	0.947077
ILMN_3291437	84775	ZNF607	0.0228836	-0.0120311	0.0374384	-0.0019855	0.0098866	0.430066	0.947077
ILMN_1752455	80005	DOCK5	-0.0320121	0.0211975	0.0767523	0.0456202	0.0165705	0.430072	0.947077
ILMN_1714383	7164	TPD52L1	-0.0208754	0.0182218	0.0105391	0.036526	0.00928966	0.430096	0.947077
ILMN_3249748	3939	LDHA	-0.11547	-0.00239259	-0.0640373	0.0364299	-0.0312939	0.430132	0.947077
ILMN_2058512	5683	PSMA2	0.212179	0.0437466	-0.0780616	0.0392257	0.0414514	0.43037	0.947077
ILMN_1758038	8846	ALKBH1	0.061596	-0.0243052	-0.0583704	-0.0916797	-0.0269919	0.430372	0.947077
ILMN_2313901	5066	PAM	0.0743815	0.0125775	0.0637626	-0.0552184	0.0390814	0.430396	0.947077
ILMN_1806123	6150	MRPL23	0.155363	0.107857	-0.103166	0.0676925	0.0464742	0.430415	0.947077
ILMN_2150894	219	ALDH1B1	0.0167359	-0.0307561	-0.0336396	0.00316659	-0.0123172	0.43043	0.947077
ILMN_1723822	55193	PBRM1	-0.0871209	-0.00530269	-0.0103036	0.0229665	-0.01944	0.430626	0.947077
ILMN_2128489	7381	UQCRB	0.00254566	0.0157568	-0.174739	-0.00233697	-0.0367728	0.430724	0.947077
ILMN_2387599	55969	C20orf24	-0.114126	0.104239	-0.158191	-0.00302862	-0.0472357	0.430829	0.947077
ILMN_1651752	80231	CXorf21	0.0988427	0.0236729	-0.07368	0.0298361	0.0256616	0.430847	0.947077
ILMN_1668582	51185	CRBN	0.396062	0.0787092	-0.121294	-0.0119447	0.0845526	0.430877	0.947077
ILMN_2376108	5698	PSMB9	0.126155	0.0303415	-0.12333	0.0653396	0.0432297	0.430904	0.947077
ILMN_1725121	7514	XPO1	0.149957	-0.102667	0.108501	0.0651926	0.0519426	0.430941	0.947077
ILMN_1665887	80349	WDR61	0.0208574	-0.0154464	-0.251501	0.00782577	-0.0337388	0.430994	0.947077
ILMN_1763763	11035	RIPK3	0.038436	-0.0108596	0.0114978	0.0499935	0.0186961	0.431011	0.947077
ILMN_1758333	10042	HMGXB4	0.00474252	-0.0191342	-0.0444707	-0.0198973	-0.0147545	0.431027	0.947077
ILMN_1746696	23047	PDS5B	0.22234	-0.028314	-0.0081084	0.00467186	0.0458556	0.431048	0.947077
ILMN_1671661	51478	HSD17B7	0.273217	0.0176069	0.0333585	-0.0291627	0.0414035	0.431059	0.947077
ILMN_3243461	58490	RPRD1B	-0.0133953	-0.0537288	0.0446699	-0.0216685	-0.0152605	0.431089	0.947077
ILMN_1671583	23608	MKRN1	0.0461641	-0.0129749	0.198097	0.0525877	0.0405044	0.431125	0.947077
ILMN_2073263	79684	MSANTD2	0.0364716	0.00704548	-0.00506811	0.0152808	0.0130163	0.431154	0.947077
ILMN_1807455	51635	DHRS7	-0.0782054	0.0155947	-0.11476	0.0187978	-0.0284865	0.431159	0.947077
ILMN_1659077	959	CD40LG	-0.0171724	-0.0568078	-0.0132606	-0.0888058	-0.035685	0.431544	0.947077
ILMN_1718629	8204	NRIP1	0.106308	-0.096706	0.0764693	0.155541	0.0460992	0.431571	0.947077
ILMN_3306632	127253	TYW3	0.125036	-0.0303308	0.207321	-0.0251114	0.0384754	0.431677	0.947077
ILMN_1800179	3761	KCNJ4	-0.0226093	-0.0174984	0.0141436	0.00600877	-0.00983233	0.431693	0.947077
ILMN_2334296	10068	IL18BP	-0.19295	-0.00366153	-0.000546959	0.0398705	-0.0325858	0.43174	0.947077
ILMN_1807114	81622	UNC93B1	-0.159938	0.00964623	0.195333	0.197038	0.0693235	0.431839	0.947077
ILMN_1721535	10466	COG5	0.141127	-0.0221501	-0.0135487	0.0439693	0.0312544	0.431884	0.947077
ILMN_1768202	170961	ANKRD24	-0.0130235	-0.00933844	0.0107265	-0.0342569	-0.00759255	0.431888	0.947077
ILMN_2223350	57213	SPRYD7	0.0348205	0.0111216	-0.00805617	0.013314	0.0118262	0.431904	0.947077
ILMN_1706893	92070	CTBP1-AS2	0.00174258	0.0232283	0.031168	-0.0221254	0.00884366	0.431911	0.947077
ILMN_1723287	28968	SLC6A16	-0.0198944	0.0282405	0.155863	-0.0267363	0.022366	0.431965	0.947077
ILMN_1798189	1350	COX7C	0.0524423	0.049526	-0.157144	0.00118811	0.0279995	0.431978	0.947077
ILMN_1707596	7587	ZNF37A	0.0867102	0.0134672	-0.00131355	-0.0140569	0.0150075	0.432016	0.947077
ILMN_1661770	23081	KDM4C	-0.00899177	-0.0325052	-0.00108816	0.00128799	-0.0138167	0.43228	0.947077
ILMN_2041577	79581	SLC52A2	-0.144262	0.00608808	0.0498648	-0.0306016	-0.0319908	0.432319	0.947077
ILMN_1813823	149086	LINC01225	-0.00863252	-0.0176531	-0.0140382	0.024458	-0.00731543	0.432404	0.947077
ILMN_1777066	60491	NIF3L1	0.163097	-0.0873192	-0.232156	-0.116692	-0.0622296	0.432555	0.947077
ILMN_1743456	23174	ZCCHC14	-0.144074	-0.0946075	0.0509087	0.0225784	-0.0363065	0.432602	0.947077
ILMN_1660549	79971	WLS	-0.203664	0.102263	-0.12309	0.051417	-0.0542415	0.432653	0.947077
ILMN_1805658	84946	LTV1	-0.0277803	-0.035624	0.008729	0.0436553	-0.0181999	0.432701	0.947077
ILMN_3248874	319103	SNORD8	0.225439	0.196816	-0.109338	0.0747322	0.0704604	0.432783	0.947077
ILMN_1744980	84186	ZCCHC7	0.241458	-0.0424263	-0.00406823	0.0188888	0.0547811	0.432914	0.947077
ILMN_1691736	30815	ST6GALNAC6	0.0860734	0.00990053	0.230865	-0.136983	0.058243	0.433153	0.947077
ILMN_1765547	3660	IRF2	-0.0462446	0.00566388	-0.0391882	0.0111655	-0.0160232	0.433424	0.947077
ILMN_1680782	219988	PATL1	-0.378884	0.00918445	-0.0312443	0.0743833	-0.0780067	0.433525	0.947077
ILMN_1787415	64089	SNX16	0.149872	-0.0524849	0.0364054	0.00496878	0.0304366	0.43354	0.947077
ILMN_3239895	10001	MED6	0.139283	-0.0821608	-0.16585	-0.0974413	-0.0507089	0.433555	0.947077
ILMN_1695354	90427	BMF	-0.0698272	-0.0542478	0.021709	0.00451449	-0.0180743	0.433571	0.947077
ILMN_1805720	644096	SDHAF1	0.329999	0.0848081	-0.0257152	-0.0965681	0.0738598	0.433579	0.947077
ILMN_1746171	9555	H2AFY	-0.284169	-0.0225502	-0.0606976	0.113501	-0.0636744	0.433641	0.947077
ILMN_1791296	23333	DPY19L1	0.119535	-0.0537535	0.0400232	0.0303614	0.0396943	0.433648	0.947077
ILMN_1775111	27044	SND1	0.00787404	0.0310326	0.0441408	0.0151578	0.0282419	0.43375	0.947077
ILMN_1689734	3557	IL1RN	-0.138062	0.129855	0.0650026	0.142175	0.0548822	0.43377	0.947077
ILMN_1717674	5184	PEPD	-0.139886	0.0405609	-0.0743125	0.0475909	-0.0356903	0.433928	0.947077
ILMN_1705769	3574	IL7	0.0483649	-0.00424659	0.0184603	-0.00331458	0.0108304	0.434017	0.947077
ILMN_1810797	10810	WASF3	0.01084	0.029198	0.0283788	0.0373946	0.0249701	0.434042	0.947077
ILMN_1725760	64848	YTHDC2	-0.0417264	-0.0483003	-0.0345018	0.0452044	-0.0186262	0.434135	0.947077
ILMN_3241692	100507436	MICA	0.0865817	0.0186227	-0.146416	-0.0739962	-0.0397995	0.434141	0.947077
ILMN_1749405	57179	KIAA1191	-0.00649041	0.0605958	-0.0601094	-0.0109379	0.0212317	0.434162	0.947077
ILMN_1715324	7923	HSD17B8	0.313752	0.0357612	-0.016819	-0.0242152	0.0487152	0.434177	0.947077
ILMN_1795275	54532	USP53	0.0366157	-0.0086468	0.0107715	0.0107896	0.0122265	0.434248	0.947077
ILMN_2072541	22841	RAB11FIP2	-0.132071	-0.0236288	0.0709982	-0.00231978	-0.0325131	0.434264	0.947077
ILMN_1681890	6990	DYNLT3	0.326962	-0.0348284	-0.00465198	-0.00584834	0.0692683	0.434394	0.947077
ILMN_2148507	81573	ANKRD13C	-0.0631351	-0.0372426	0.0093804	0.0287247	-0.0167258	0.434439	0.947077
ILMN_1705302	2217	FCGRT	-0.365251	0.065149	-0.070054	0.0462081	-0.0729233	0.43447	0.947077
ILMN_2168347	2057	EPOR	0.0101275	-0.00162358	0.0777611	0.0457425	0.0150346	0.434519	0.947077
ILMN_2353697	25988	HINFP	0.122465	0.0195439	0.0421174	-0.0822833	0.0306636	0.434593	0.947077
ILMN_2370135	3192	HNRNPU	0.330973	0.0891969	-0.140204	-0.0303229	0.0683185	0.434601	0.947077
ILMN_2298365	5521	PPP2R2B	0.384863	0.0272147	-0.00940277	-0.150239	0.087808	0.434702	0.947077
ILMN_2089073	10079	ATP9A	0.0705867	0.0430533	0.251516	0.0154426	0.0678272	0.434816	0.947077
ILMN_1796642	4688	NCF2	-0.138388	0.0946219	-0.313643	0.0979246	-0.0871	0.434984	0.947077
ILMN_2290998	9973	CCS	-0.0744676	0.0439733	0.0584201	-0.0822998	-0.0290889	0.435001	0.947077
ILMN_1676984	1649	DDIT3	-0.176783	0.149891	0.325547	0.0730041	0.0824884	0.435038	0.947077
ILMN_1762764	83699	SH3BGRL2	0.0931344	0.0966385	0.203097	0.102579	0.111206	0.435084	0.947077
ILMN_2205470	202134	FAM153B	0.0536591	-0.0341671	0.0469068	0.0669942	0.0400767	0.435328	0.947077
ILMN_2199313	56654	NPDC1	-0.03023	-0.00472964	-0.0155546	0.00426914	-0.0126248	0.435371	0.947077
ILMN_2395856	219854	TMEM218	0.133214	0.00281901	-0.0138604	-0.00246741	0.0272887	0.435466	0.947077
ILMN_1778032	6838	SURF6	-0.0764044	0.0322784	0.00334441	-0.0737662	-0.0291794	0.435534	0.947077
ILMN_2192683	57647	DHX37	-0.0723345	-0.0389922	0.0584975	-0.0280368	-0.0243559	0.435547	0.947077
ILMN_3252733	646019	CBY3	0.00395651	0.015887	0.0172363	-0.00502092	0.0103278	0.435659	0.947077
ILMN_1684445	83416	FCRL5	0.0711141	0.0166114	0.0584091	0.0244064	0.0447241	0.435699	0.947077
ILMN_2392043	6688	SPI1	-0.471148	0.0418636	-0.0619674	0.0931238	-0.103296	0.43574	0.947077
ILMN_2073592	23066	CAND2	-0.0177214	-0.0459436	0.0448264	-0.0281498	-0.0149004	0.43575	0.947077
ILMN_3249261	6117	RPA1	0.0998355	-0.0316655	0.293147	-0.0310883	0.049836	0.435784	0.947077
ILMN_1812769	51035	UBXN1	-0.0769142	-0.031518	0.0183842	0.0325806	-0.0196458	0.436052	0.947077
ILMN_1711422	84069	PLEKHN1	-0.00263662	-0.00557023	-0.0236318	-0.00425723	-0.00944145	0.436058	0.947077
ILMN_3267760	4736	RPL10A	0.0764801	0.000720506	0.0294087	-0.0145569	0.0168858	0.436278	0.947077
ILMN_3297455	729082	OIP5-AS1	0.00828878	0.0364454	0.0179434	0.0219665	0.0247803	0.436311	0.947077
ILMN_1799128	10463	SLC30A9	0.153801	-0.0685696	0.0332213	0.051679	0.0355318	0.43649	0.947077
ILMN_1694432	1397	CRIP2	-0.0723185	0.00330687	-0.0649747	-0.0671647	-0.0550034	0.436492	0.947077
ILMN_1745885	5435	POLR2F	0.0640084	0.0503266	-0.308095	-0.105066	-0.0595563	0.43655	0.947077
ILMN_3249667	3118	HLA-DQA2	-0.239068	-0.0187276	-0.258758	0.0947485	-0.118966	0.436604	0.947077
ILMN_1710598	6497	SKI	0.0151587	-0.0202074	0.0314739	0.0206689	0.00936753	0.436614	0.947077
ILMN_2070043	152926	PPM1K	0.212162	-0.00526903	0.0541912	-0.046351	0.0400837	0.436683	0.947077
ILMN_1747183	283464	GXYLT1	0.137295	-0.0130568	0.00558791	-0.017778	0.0267669	0.436889	0.947077
ILMN_1799467	219285	SAMD9L	0.0264012	-0.0767329	0.124722	0.167594	0.0460048	0.436997	0.947077
ILMN_1653730	64064	OXCT2	-0.0173877	-0.0533794	-7.62736e-05	0.00202517	-0.0111747	0.437083	0.947077
ILMN_1778536	151888	BTLA	0.410533	-0.0116245	0.0566044	-0.108484	0.085527	0.4371	0.947077
ILMN_1685258	81853	TMEM14B	0.107407	-0.0167803	-0.32616	-0.0764614	-0.0707343	0.43714	0.947077
ILMN_1673980	643669	CCER2	0.0126716	0.0685263	-0.021502	-0.00242711	0.0161567	0.437235	0.947077
ILMN_1782045	2288	FKBP4	-0.0383093	0.00535884	-0.00955609	-0.0494268	-0.0191472	0.437241	0.947077
ILMN_1712999	8972	MGAM	-0.0884941	0.0716916	0.0488776	0.00366466	0.030626	0.437321	0.947077
ILMN_1703573	55192	DNAJC17	0.0424915	-0.0484117	-0.0108712	-0.0607099	-0.0179907	0.437556	0.947077
ILMN_2392569	2358	FPR2	-0.157453	0.170065	-0.273653	0.0225921	-0.0813005	0.437619	0.947077
ILMN_1673478	51306	FAM13B	0.483221	-0.142755	0.148612	-0.0329351	0.105507	0.43766	0.947077
ILMN_3194217	6143	RPL19	-0.017835	0.00314936	-0.179177	0.00186658	-0.0146419	0.437782	0.947077
ILMN_1812433	3240	HP	-0.0226714	0.110975	-0.252863	0.0161427	-0.0780867	0.437977	0.947077
ILMN_1737857	2959	GTF2B	0.155383	-0.032108	-0.226067	-0.120462	-0.061641	0.438044	0.947077
ILMN_1676955	7297	TYK2	-0.437559	-0.0873285	0.154337	-0.0160649	-0.0952343	0.438076	0.947077
ILMN_1705390	84861	KLHL22	-0.0354914	0.00207298	0.0144812	-0.108395	-0.0332101	0.438088	0.947077
ILMN_1772296	80169	CTC1	-0.182339	-0.0573762	0.105295	-0.0575975	-0.0434426	0.43827	0.947077
ILMN_1724367	4707	NDUFB1	-0.0173006	-0.0344907	0.014723	-0.0730145	-0.0190857	0.438296	0.947077
ILMN_1765532	7936	NELFE	0.055266	-0.000471673	0.0160236	0.0193572	0.0217075	0.43841	0.947077
ILMN_1802973	29945	ANAPC4	-0.0675915	-0.0762193	0.131601	-0.0366651	-0.0313538	0.438431	0.947077
ILMN_1715603	51561	IL23A	0.0442754	0.00127222	-0.0641379	-0.126263	-0.0314616	0.438438	0.947077
ILMN_1726545	353514	LILRA5	-0.13588	0.0569898	-0.131547	-0.00490484	-0.0621086	0.438569	0.947077
ILMN_1664646	221078	NSUN6	-0.0734816	0.0360267	-0.0448958	-0.00189303	-0.0179034	0.438607	0.947077
ILMN_1668063	2219	FCN1	-0.422523	0.0430754	-0.0700084	0.0709351	-0.0826956	0.438676	0.947077
ILMN_2145396	22977	AKR7A3	0.0173223	-0.00833057	-0.0325942	-0.0698907	-0.0198649	0.43868	0.947077
ILMN_1737947	23658	LSM5	0.284953	0.0819248	-0.122755	-0.0394817	0.0649121	0.438865	0.947077
ILMN_1798654	4175	MCM6	0.264174	-0.0263051	0.0790034	-0.0746545	0.0598879	0.438916	0.947077
ILMN_1796409	713	C1QB	0.022025	-0.0210738	0.151696	0.23991	0.0415262	0.439124	0.947077
ILMN_2170930	161497	STRC	-0.0290395	-0.00891433	0.0291311	-0.0374358	-0.0125988	0.439442	0.947077
ILMN_1800530	116987	AGAP1	-0.0949914	-0.046412	0.0528762	-0.00155895	-0.042558	0.439452	0.947077
ILMN_1673023	57634	EP400	-0.0130729	-0.0967267	0.056082	-0.058747	-0.0307775	0.439491	0.947077
ILMN_1671291	8668	EIF3I	0.01962	0.0333914	-0.246005	-0.0190468	-0.0486702	0.439506	0.947077
ILMN_3290577	6204	RPS10	-0.0177058	0.0378965	0.0226031	-0.00961739	0.0109684	0.439519	0.947077
ILMN_2106380	9966	TNFSF15	0.240269	0.0102049	-0.057481	-0.00185816	0.0452337	0.439531	0.947077
ILMN_1721034	7770	ZNF227	0.0646743	-0.0121729	-0.0209926	0.0297856	0.0151077	0.439688	0.947077
ILMN_1796589	9319	TRIP13	0.020678	0.0117854	0.021611	-0.0160484	0.00947955	0.439716	0.947077
ILMN_1686516	10658	CELF1	-0.138302	0.0250334	-0.0491365	0.0227166	-0.0264173	0.439744	0.947077
ILMN_1667609	26816	SNORD35A	-0.129655	0.0173301	0.042715	-0.0567095	-0.0306053	0.43978	0.947077
ILMN_2413331	84314	TMEM107	0.426549	0.0358773	-0.313155	-0.0144444	0.0979636	0.440033	0.947077
ILMN_1779324	3001	GZMA	0.291466	0.0133879	-0.02542	-0.118077	0.0758222	0.440036	0.947077
ILMN_1803317	51490	SPOUT1	0.0351634	0.0617083	0.0205793	-0.0413076	0.0242723	0.440086	0.947077
ILMN_1673604	25844	YIPF3	-0.12431	-0.00541827	0.0261119	0.0326296	-0.0294667	0.440229	0.947077
ILMN_1773865	3309	HSPA5	-0.0647538	-0.0741717	-0.0257744	0.0549567	-0.0269389	0.440543	0.947077
ILMN_1813400	84869	CBR4	0.215709	-0.0733338	0.0600911	0.0222927	0.0458633	0.440547	0.947077
ILMN_2394161	7903	ST8SIA4	0.335488	-0.0421965	-0.00960679	0.0223223	0.0611062	0.440599	0.947077
ILMN_1719343	80232	WDR26	-0.0826104	-0.0434284	0.154143	0.109472	0.0427978	0.440741	0.947077
ILMN_1788024	55795	PCID2	0.0150212	-0.0771891	-0.0971877	-0.00215275	-0.0312397	0.440741	0.947077
ILMN_2050255	54963	UCKL1	-0.155886	-0.0252391	0.0320142	-0.00215828	-0.0298911	0.440763	0.947077
ILMN_1811373	9917	FAM20B	-0.0146846	-0.00489867	0.153121	0.00470602	0.0250352	0.440792	0.947077
ILMN_3234784	197358	NLRC3	0.0173464	-0.0250475	0.0987975	-0.0481949	0.031586	0.440942	0.947077
ILMN_1802380	473	RERE	-0.107852	-0.0353772	0.323507	0.079888	0.0699833	0.441055	0.947077
ILMN_1789338	10174	SORBS3	-0.237355	-0.0139346	0.0598634	-0.012658	-0.0531263	0.441144	0.947077
ILMN_3246274	653390	RRN3P2	-0.0556385	0.00979317	0.110478	0.0815146	0.0304637	0.441197	0.947077
ILMN_1700822	10072	DPP3	-0.110945	-0.0196499	0.0338159	0.00802776	-0.0234063	0.441207	0.947077
ILMN_1719649	9725	TMEM63A	-0.118568	-0.0441819	0.0596563	-0.0201022	-0.0313667	0.441229	0.947077
ILMN_1703891	23158	TBC1D9	0.158769	-0.104802	-0.219767	0.016153	-0.0629208	0.441241	0.947077
ILMN_1777314	245812	CNPY4	-0.0170043	-0.0194676	-0.0461922	-0.0434891	-0.02385	0.441306	0.947077
ILMN_1779401	11261	CHP1	-0.217248	0.00876542	-0.0231842	0.0961476	-0.0453125	0.441319	0.947077
ILMN_1715908	29781	NCAPH2	0.0422948	0.0648327	0.0701531	-0.0660401	0.0253203	0.441457	0.947077
ILMN_1690371	65003	MRPL11	0.307567	0.0754328	-0.0636239	-0.050054	0.061879	0.441496	0.947077
ILMN_1673069	91039	DPP9	-0.0564654	-0.0189042	0.307118	0.0391924	0.0522706	0.441758	0.947077
ILMN_1704091	8694	DGAT1	-0.146853	-0.00759484	0.0807646	-0.036543	-0.0342176	0.441774	0.947077
ILMN_2110281	51506	UFC1	0.049461	0.00382282	-0.175471	-0.0363972	-0.0332096	0.442067	0.947077
ILMN_1709814	57407	NMRAL1	-0.0773237	-0.00751567	5.90914e-05	-0.0406428	-0.0305861	0.442108	0.947077
ILMN_1804822	140809	SRXN1	-0.144695	0.0363838	-0.00352326	-0.0061129	-0.0421238	0.442141	0.947077
ILMN_2367671	3985	LIMK2	-0.0347846	0.0140946	-0.0132804	0.0144255	-0.011658	0.442175	0.947077
ILMN_1723156	5786	PTPRA	0.0405794	-0.0472272	0.398455	-0.0249941	0.0655275	0.442178	0.947077
ILMN_1737535	6874	TAF4	-0.189012	-0.0750415	-0.0043016	0.0738814	-0.0452863	0.442308	0.947077
ILMN_1700681	83692	CD99L2	-0.156178	-0.055631	0.0937534	-0.00890668	-0.0375024	0.442458	0.947077
ILMN_1747099	51631	LUC7L2	-0.0366326	-0.0225058	0.078531	-0.00792404	-0.0118284	0.44261	0.947077
ILMN_1796751	27143	PALD1	-0.0252321	0.0178562	0.0446999	0.0386397	0.0137663	0.44267	0.947077
ILMN_2268068	79109	MAPKAP1	-0.114548	0.00807916	-0.0542279	0.0113289	-0.0163943	0.442677	0.947077
ILMN_1816342	100462977	MTRNR2L1	-0.0257523	0.169268	0.160541	-0.0427025	0.0720609	0.442686	0.947077
ILMN_1658624	80700	UBXN6	0.141098	0.0477171	-0.00743877	0.0136379	0.0467369	0.442723	0.947077
ILMN_1795991	51493	RTCB	0.0297486	-0.0420363	-0.0413485	-0.0390553	-0.0222191	0.442885	0.947077
ILMN_1792076	55809	TRERF1	-0.145314	0.0158795	-0.000860544	0.0191126	-0.0314708	0.442955	0.947077
ILMN_2367681	6674	SPAG1	-0.0220787	-0.00179179	0.0932197	0.029763	0.0178673	0.442958	0.947077
ILMN_1749634	5356	PLRG1	0.0966918	-0.0658497	-0.0948837	-0.0932677	-0.0360613	0.443157	0.947077
ILMN_2309926	79683	ZDHHC14	-0.0354849	0.0309248	0.139102	-0.00834948	0.0286068	0.443287	0.947077
ILMN_2342835	9934	P2RY14	-0.00789909	0.0141902	-0.0377207	-0.0637853	-0.014841	0.443391	0.947077
ILMN_1781987	1020	CDK5	-0.000770202	0.0707071	0.00521165	0.0171314	0.0179336	0.443403	0.947077
ILMN_1671565	8635	RNASET2	-0.241168	-0.0203679	0.0338956	0.0509383	-0.0551363	0.443515	0.947077
ILMN_1747223	285527	FRYL	0.193143	0.0111445	0.0689895	-0.0760478	0.0470938	0.443552	0.947077
ILMN_1759175	11221	DUSP10	-0.0292197	0.0374387	0.140841	-0.0120219	0.0255879	0.443599	0.947077
ILMN_1698533	3419	IDH3A	0.0142943	-0.0159123	0.159461	-0.0171889	0.0267519	0.443749	0.947077
ILMN_1660837	1182	CLCN3	0.168355	-0.0384283	0.0502254	0.0366263	0.0431965	0.443789	0.947077
ILMN_2054554	285605	DTWD2	0.260753	-0.045375	0.0971694	0.02357	0.0478212	0.443851	0.947077
ILMN_1666609	23326	USP22	-0.17891	0.0457888	-0.0204738	0.00105272	-0.0364148	0.443871	0.947077
ILMN_2133638	23399	CTDNEP1	-0.102587	0.0484428	0.285086	0.0118459	0.061648	0.444012	0.947077
ILMN_1720373	8140	SLC7A5	-0.186096	0.062462	0.208676	0.0445994	0.0448725	0.444103	0.947077
ILMN_1904578	10178	TENM1	0.00706574	-0.0347402	-0.0143697	-0.0135528	-0.0139762	0.444121	0.947077
ILMN_2334243	1385	CREB1	0.127424	-0.00170812	0.0495366	0.0289713	0.0289017	0.444145	0.947077
ILMN_1693226	113444	SMIM12	0.0563748	-0.069731	-0.0446214	-0.0162674	-0.0213453	0.444206	0.947077
ILMN_2216582	4066	LYL1	0.0632974	-0.00531588	0.0415077	0.11508	0.0508383	0.444305	0.947077
ILMN_2352097	9289	ADGRG1	-0.165733	0.0232355	-0.0383832	-0.100462	-0.0867874	0.444393	0.947077
ILMN_1755114	440275	EIF2AK4	0.180019	0.0100295	0.158267	-0.0777176	0.0420033	0.444535	0.947077
ILMN_2413141	57150	SMIM8	0.111933	0.00722158	-0.0241541	0.00125999	0.0198233	0.444658	0.947077
ILMN_2374352	79007	DBNDD1	-0.118599	-0.0157118	0.034491	-0.0328573	-0.0500729	0.444712	0.947077
ILMN_1771966	56647	BCCIP	0.0578026	-0.0658947	-0.117895	-0.000231944	-0.0246193	0.44473	0.947077
ILMN_1732988	125050	RN7SK	0.131007	0.0695919	0.0817312	-0.0628559	0.0347988	0.444775	0.947077
ILMN_2084353	4074	M6PR	-0.118947	-0.0205419	0.0192989	-0.00743832	-0.0279431	0.444947	0.947077
ILMN_1730879	25776	CBY1	0.126797	0.0729418	0.0317028	-0.0824374	0.0330106	0.444977	0.947077
ILMN_1695356	115992	RNF166	-0.109777	0.0242068	0.224495	0.05887	0.0490849	0.445043	0.947077
ILMN_3251742	79692	ZNF322	0.35806	-0.00716733	0.0468424	-0.0952344	0.073206	0.445046	0.947077
ILMN_1696827	25973	PARS2	0.0232068	0.0242446	0.00159858	-0.0202741	0.00860618	0.445122	0.947077
ILMN_1701464	284309	ZNF776	0.0583491	-0.0110042	-0.0739123	-0.0888765	-0.0254992	0.445251	0.947077
ILMN_1800311	3298	HSF2	0.0266714	-0.0568805	0.123569	0.00208687	0.0307137	0.44532	0.947077
ILMN_3287033	376693	RPS10P7	0.375964	0.0475788	0.00995987	-0.136508	0.07572	0.445329	0.947077
ILMN_1772492	6752	SSTR2	0.18852	0.0434586	0.0749167	-0.0156287	0.0486332	0.445331	0.947077
ILMN_1700074	6044	SNORA62	-0.147608	-0.0190742	-0.0448566	0.0686091	-0.0343903	0.445395	0.947077
ILMN_1669696	126375	ZNF792	-0.0494022	0.00966892	0.0622649	-0.127755	-0.0308438	0.445411	0.947077
ILMN_1696704	7091	TLE4	0.123027	-0.067184	0.00887767	0.0516589	0.0295483	0.445458	0.947077
ILMN_1671257	1736	DKC1	0.133136	-0.0339738	0.0884441	-0.0339709	0.0343228	0.445562	0.947077
ILMN_1660840	51029	DESI2	0.164503	-0.0664878	0.0532346	0.00820578	0.0387949	0.445592	0.947077
ILMN_1772876	55893	ZNF395	-0.0766144	-0.0404178	0.0977731	-0.0853795	-0.0339316	0.445692	0.947077
ILMN_2346573	10197	PSME3	-0.216275	0.018987	0.0484629	-0.0327682	-0.0453566	0.445693	0.947077
ILMN_1734814	3308	HSPA4	0.040658	-0.0745259	-0.0127498	-0.0517047	-0.0244051	0.445827	0.947077
ILMN_1724070	9020	MAP3K14	-0.00491447	-0.0141438	0.0930506	0.00913665	0.0186524	0.44585	0.947077
ILMN_2173835	2498	FTH1P3	0.0423972	0.0121401	0.120315	0.150014	0.0651911	0.445895	0.947077
ILMN_2189869	51077	FCF1	0.108003	-0.00766379	-0.102275	-0.0463359	-0.0275075	0.445915	0.947077
ILMN_1705813	1080	CFTR	-0.0116506	0.00847083	-0.00171004	-0.0204141	-0.00951589	0.446015	0.947077
ILMN_1673548	29094	LGALSL	0.0144661	0.0209335	0.0948461	0.0842889	0.0290568	0.446087	0.947077
ILMN_1728331	93650	ACPT	0.00983166	0.0179343	-0.000841544	0.0372153	0.0140512	0.446144	0.947077
ILMN_1780598	8554	PIAS1	-0.128139	0.0405561	0.0567428	0.0325411	0.0250717	0.446222	0.947077
ILMN_2413650	6491	STIL	-0.0133059	-0.0142497	0.0955429	0.0151925	0.0158666	0.44624	0.947077
ILMN_3240241	114795	TMEM132B	0.0774856	0.0208605	0.0222814	-0.0510922	0.0168407	0.446344	0.947077
ILMN_1693207	3805	KIR2DL4	-0.208081	0.0113105	-0.0612155	-0.0361573	-0.098354	0.44663	0.947077
ILMN_1662741	9170	LPAR2	-0.119309	0.088904	0.412958	-0.0227165	0.0839076	0.446694	0.947077
ILMN_2056687	146705	TEPSIN	-0.155571	-0.0305998	0.00616198	0.0552744	-0.0330271	0.446842	0.947077
ILMN_1713749	11151	CORO1A	0.0372388	0.106746	-0.0150275	-0.030874	0.0310594	0.447208	0.947077
ILMN_2370685	221491	C6orf1	-0.120733	0.0386534	-0.0134376	0.00207728	-0.0265048	0.447217	0.947077
ILMN_1794612	7318	UBA7	-0.246832	-0.0657262	0.129516	0.0380607	-0.0544524	0.447226	0.947077
ILMN_1705397	5164	PDK2	-0.041444	-0.0218167	0.0250654	0.0132271	-0.0119978	0.447232	0.947077
ILMN_2371440	27087	B3GAT1	0.0300147	0.00415271	0.0447006	-0.0170658	0.0268751	0.447262	0.947077
ILMN_3241670	646450	ARIH2OS	0.0386147	-0.0148683	-0.203137	0.0128646	-0.0411919	0.447392	0.947077
ILMN_1670640	144348	ZNF664	-0.0371451	0.0216544	-0.00319552	-0.0169643	-0.0145427	0.447444	0.947077
ILMN_2092756	79073	TMEM109	0.030575	-0.028142	0.186299	-0.0354234	0.0401614	0.447494	0.947077
ILMN_1749892	54583	EGLN1	-0.159391	0.0263042	-0.00119372	0.0122348	-0.0353338	0.447601	0.947077
ILMN_1810085	55324	ABCF3	0.00116093	0.0107315	0.0482946	-0.00872398	0.0123585	0.447614	0.947077
ILMN_2179018	4706	NDUFAB1	0.227494	0.000111937	-0.0396467	-0.00619718	0.0460815	0.447743	0.947077
ILMN_1753467	55095	SAMD4B	0.00422378	-0.0154036	0.143264	-0.00376307	0.0246856	0.447776	0.947077
ILMN_1687495	54020	SLC37A1	-0.117691	0.0222362	-0.0219543	-0.00551769	-0.0271172	0.447785	0.947077
ILMN_1724059	10634	GAS2L1	0.00194757	-0.0130291	0.0590447	0.0526539	0.0178467	0.447867	0.947077
ILMN_2166384	3843	IPO5	0.135371	-0.00320576	0.0229266	-0.0399094	0.0284243	0.447897	0.947077
ILMN_1741801	8317	CDC7	0.0176167	-0.0207339	0.176689	0.00199428	0.0293523	0.447956	0.947077
ILMN_1763364	123720	WHAMM	-0.0995794	0.0566276	0.464736	-0.00627806	0.0831154	0.448206	0.947077
ILMN_1697510	55902	ACSS2	-0.32372	-0.0379915	0.0364411	0.0428088	-0.0630183	0.448262	0.947077
ILMN_1676003	5368	PNOC	0.033089	-0.00529171	-0.0615973	-0.0269758	-0.0331584	0.448299	0.947077
ILMN_1727043	79709	COLGALT1	-0.0985321	0.0304122	0.0580407	0.0612936	0.0276915	0.448302	0.947077
ILMN_2205963	64115	C10orf54	-0.457408	-0.0293074	-0.0339379	0.122135	-0.0928257	0.448316	0.947077
ILMN_1739345	79081	LBHD1	0.268285	0.0812969	-0.020329	-0.0905134	0.0571858	0.448329	0.947077
ILMN_1681467	84440	RAB11FIP4	-0.121859	-0.0264475	0.0453867	0.00237675	-0.0259317	0.448539	0.947077
ILMN_2222872	92400	RBM18	0.0480485	0.0502838	-0.0267466	-0.0472886	0.0194053	0.448563	0.947077
ILMN_2355586	8455	ATRN	0.0430914	-0.0530309	-0.0257095	-0.0434276	-0.0181174	0.448601	0.947077
ILMN_2393149	247	ALOX15B	0.000620873	0.0323902	-0.00122874	0.0297377	0.0146659	0.44866	0.947077
ILMN_1691444	115426	UHRF2	-0.109671	-0.0831205	0.00290701	0.0524082	-0.0283996	0.448729	0.947077
ILMN_1750880	196394	AMN1	0.042226	-0.0331448	0.0192755	0.0228227	0.0114607	0.448814	0.947077
ILMN_1741841	25962	KIAA1429	0.273631	-0.0824756	0.072205	-0.0127368	0.0569294	0.449057	0.947077
ILMN_1802252	2597	GAPDH	-0.270617	0.0089232	-0.0262596	0.0609984	-0.062275	0.449108	0.947077
ILMN_1692223	3934	LCN2	0.0714189	0.268931	0.0305652	0.117226	0.139826	0.44928	0.947077
ILMN_2102951	51011	FAHD2A	0.096641	-0.0247639	0.00624391	0.00526451	0.0209477	0.449325	0.947077
ILMN_1667980	779	CACNA1S	-0.0220669	-0.0445546	0.0205444	-0.00904821	-0.0108041	0.449339	0.947077
ILMN_1750969	158293	FAM120AOS	-0.00223594	-0.0342693	-0.0286662	0.00421754	-0.016358	0.449364	0.947077
ILMN_1714349	26035	GLCE	0.0598376	-0.0312776	-0.0167895	0.0503531	0.0184939	0.44946	0.947077
ILMN_1736828	9486	CHST10	-0.0037045	0.00447609	0.0515625	-0.00481455	0.0115804	0.449462	0.947077
ILMN_2176882	7620	ZNF69	0.387672	0.153644	-0.128989	-0.0920442	0.0811259	0.449603	0.947077
ILMN_1711174	6699	SPRR1B	0.00511346	0.0170411	-0.0021037	0.0105453	0.00683201	0.449648	0.947077
ILMN_1805330	55295	KLHL26	-0.0139496	-0.0261579	-0.0127313	0.00112806	-0.00734982	0.449659	0.947077
ILMN_1655884	488	ATP2A2	-0.350749	-0.0380346	0.0230287	0.0677552	-0.0690025	0.449692	0.947077
ILMN_1746393	80746	TSEN2	0.044648	-0.0172626	-0.174954	-0.00918492	-0.0351064	0.4497	0.947077
ILMN_2050023	374969	SVBP	0.125147	0.0230013	0.0333522	-0.0357728	0.0335397	0.450102	0.947077
ILMN_1801303	279	AMY2A	-0.242198	-0.115614	0.136118	0.00649394	-0.0552687	0.450115	0.947077
ILMN_1681641	10301	DLEU1	0.185214	0.0347922	-0.0552421	-0.0153861	0.0351933	0.450211	0.947077
ILMN_1716446	8915	BCL10	-0.122939	0.0125537	-0.0317795	0.000346975	-0.0188146	0.450225	0.947077
ILMN_2407124	84515	MCM8	-0.0374272	-0.0261636	-0.116298	0.0738499	-0.0330987	0.450266	0.947077
ILMN_1738736	8723	SNX4	0.0556347	-0.0532001	-0.095537	0.00685222	-0.0253541	0.450304	0.947077
ILMN_1791106	63897	HEATR6	-0.0136431	-0.0541944	0.0433034	-0.0468942	-0.0213458	0.450311	0.947077
ILMN_1763604	782	CACNB1	0.0171759	-0.012468	0.0211901	0.0197845	0.00912266	0.450366	0.947077
ILMN_1790309	54984	PINX1	-0.00163267	0.0731076	-0.0418474	0.045399	0.0175382	0.45038	0.947077
ILMN_2053527	83666	PARP9	0.073096	0.0349312	-0.0574022	0.121307	0.0494199	0.450415	0.947077
ILMN_1815859	2068	ERCC2	0.038624	-0.0183746	0.0783434	-0.0195608	0.017494	0.450456	0.947077
ILMN_2321485	5511	PPP1R8	0.123586	-0.0342874	-0.228259	-0.110665	-0.0543376	0.450562	0.947077
ILMN_1703263	11262	SP140	0.0578405	-0.0772722	0.178853	-0.0246284	0.048816	0.450577	0.947077
ILMN_1773125	953	ENTPD1	-0.205396	0.0963408	-0.118444	0.054495	-0.0525831	0.450716	0.947077
ILMN_2127379	256435	ST6GALNAC3	0.0346815	-0.0167315	-0.0235883	-0.0229285	-0.0108507	0.450727	0.947077
ILMN_1769473	29072	SETD2	-0.149889	-0.042187	0.0620273	0.00847181	-0.0308065	0.450737	0.947077
ILMN_1710543	29985	SLC39A3	-0.0930451	0.0126549	-0.0251251	-0.0580822	-0.0366097	0.450757	0.947077
ILMN_2117569	64789	EXO5	0.359489	0.0489677	-0.205147	0.101248	0.0759624	0.450795	0.947077
ILMN_1678652	26123	TCTN3	-0.137771	0.00304834	0.0532514	-0.0477056	-0.0301711	0.450797	0.947077
ILMN_1727815	3426	CFI	-0.0243157	0.0351281	-0.0428352	-0.0252314	-0.012363	0.450924	0.947077
ILMN_1730639	55356	SLC22A15	-0.162629	0.0493212	0.0692163	0.107986	0.0355199	0.450983	0.947077
ILMN_1788841	8115	TCL1A	-0.0986939	-0.105278	-0.0705462	-0.0940949	-0.0931229	0.450984	0.947077
ILMN_1721605	56950	SMYD2	0.061391	0.011371	-0.0051188	-0.024222	0.0197576	0.451063	0.947077
ILMN_3233388	768211	RELL1	-0.0434002	-0.00932795	-0.210928	0.148269	-0.0543732	0.451173	0.947077
ILMN_1665331	275	AMT	-0.289457	-0.0856953	0.133225	-0.0371207	-0.0629958	0.451193	0.947077
ILMN_1791057	3455	IFNAR2	-0.126278	-0.031236	0.0526765	0.0120174	-0.0293704	0.451194	0.947077
ILMN_1680018	54101	RIPK4	0.0112299	0.00775737	-0.00677101	0.0236878	0.00892746	0.451203	0.947077
ILMN_1687036	57129	MRPL47	0.168462	0.0357049	-0.0254646	-0.0160742	0.0237121	0.451265	0.947077
ILMN_1716468	152195	NUDT16P1	-0.0544576	0.0323434	0.0379129	0.0364323	0.0165635	0.45127	0.947077
ILMN_1715392	9129	PRPF3	-0.0363797	0.0282979	0.15748	-0.033515	0.0328059	0.451365	0.947077
ILMN_1773389	5360	PLTP	-0.0173827	0.0302659	0.0426304	0.0287975	0.0125208	0.451383	0.947077
ILMN_1813010	51534	VTA1	0.134745	-0.00269264	-0.00571661	-0.0109202	0.0236563	0.451511	0.947077
ILMN_1722662	5887	RAD23B	-0.255814	-0.0468308	0.0132996	0.103575	-0.0562354	0.451598	0.947077
ILMN_1654893	10066	SCAMP2	-0.0845936	-0.0164784	-0.0156286	0.0277478	-0.0186685	0.45161	0.947077
ILMN_1720501	10350	ABCA9	-0.00824923	0.00200074	-0.0278944	0.00421526	-0.00625896	0.451701	0.947077
ILMN_1676280	63899	NSUN3	0.0550438	0.0273089	-0.0127754	0.0336093	0.0149816	0.451712	0.947077
ILMN_1757956	84759	PCGF1	-0.00435123	0.064254	-0.0943131	-0.0819734	-0.0274332	0.45179	0.947077
ILMN_1673991	471	ATIC	0.071837	-0.0129967	0.0478871	-0.0327023	0.0308421	0.451845	0.947077
ILMN_2043809	5213	PFKM	-0.0154669	-0.0368415	-0.0662963	0.0170226	-0.0134245	0.451846	0.947077
ILMN_2076658	65008	MRPL1	0.303279	-0.0295335	-0.0235121	0.0221397	0.0594935	0.451916	0.947077
ILMN_3243351	646214	LOC646214	0.0247286	-0.0735704	0.132394	0.0930383	0.0358651	0.452157	0.947077
ILMN_2294762	276	AMY1A	-0.0537855	-0.103287	0.0383664	0.0707133	-0.0373933	0.452161	0.947077
ILMN_2388547	94240	EPSTI1	0.057515	0.0459781	-0.102961	0.323278	0.0828435	0.452208	0.947077
ILMN_1669142	80155	NAA15	0.273971	-0.0132981	-0.0159691	-0.0190738	0.0524589	0.452221	0.947077
ILMN_2108339	55623	THUMPD1	0.142794	-0.032621	0.0803632	-0.00452299	0.0294033	0.452286	0.947077
ILMN_1810488	4802	NFYC	-0.0125691	-0.0447017	-0.0095435	0.0388013	-0.0197392	0.452419	0.947077
ILMN_3233229	84973	SNHG7	-0.00229401	-0.0137332	-0.273833	-0.0788332	-0.0558415	0.452665	0.947077
ILMN_1798602	51585	PCF11	-0.0323608	-0.042775	0.0529839	-0.0375983	-0.0260405	0.452723	0.947077
ILMN_1760247	970	CD70	0.0685461	0.0133146	0.0295132	-0.0903393	0.0183421	0.452733	0.947077
ILMN_1666552	7627	ZNF75A	-0.00479452	-0.069842	0.0425367	0.0151009	-0.0181147	0.45295	0.947077
ILMN_2173291	1580	CYP4B1	-0.0135051	0.131641	-0.00333824	0.0748099	0.028343	0.453025	0.947077
ILMN_2186597	79897	RPP21	-0.0256602	0.0273065	-0.0874749	-0.109587	-0.029378	0.453069	0.947077
ILMN_2366388	5052	PRDX1	0.00112095	-0.0191678	-0.113127	-0.0009789	-0.0246968	0.453221	0.947077
ILMN_3244583	114915	EPB41L4A-AS1	-0.0383214	-0.0196375	-0.0573734	-0.0144027	-0.0309425	0.453243	0.947077
ILMN_3232828	84513	PLPP5	0.368806	0.0822117	-0.0902686	-0.0508339	0.0674992	0.453312	0.947077
ILMN_1804490	79706	PRKRIP1	-0.0929137	0.0312916	0.0167978	-0.0807214	-0.0245235	0.453345	0.947077
ILMN_1685009	3684	ITGAM	-0.295055	0.0296722	-0.121784	0.101645	-0.0636093	0.453371	0.947077
ILMN_1734833	4683	NBN	0.156013	0.00714029	-0.0204227	-0.00755525	0.0293918	0.453432	0.947077
ILMN_1664283	286262	TPRN	-0.0156459	-0.00812648	0.0729406	0.00931476	0.0153974	0.453445	0.947077
ILMN_1781085	26228	STAP1	0.248897	-0.000223679	-0.0492134	-0.0856861	0.065228	0.453477	0.947077
ILMN_2198376	5685	PSMA4	0.237921	-0.0387012	-0.0634049	0.113851	0.0525575	0.453612	0.947077
ILMN_1778242	801	CALM1	0.0733678	-0.0964417	0.28356	-0.0236507	0.0610775	0.453705	0.947077
ILMN_2374383	26262	TSPAN17	-0.170644	-0.0140225	0.0549468	-0.0216956	-0.0396458	0.453781	0.947077
ILMN_1709936	90624	LYRM7	0.307707	-0.0375185	0.113385	-0.117062	0.0708128	0.453882	0.947077
ILMN_3240997	64411	ARAP3	-0.122072	0.111279	0.119062	0.0416153	0.0448901	0.453896	0.947077
ILMN_1676523	55297	CCDC91	0.180789	-0.0200227	-0.0495739	0.0884598	0.0407258	0.453943	0.947077
ILMN_1661427	5986	RFNG	-0.258269	-0.0460941	0.102461	-0.0124551	-0.0528236	0.454015	0.947077
ILMN_2214997	9208	LRRFIP1	0.460907	0.0422928	-0.0524485	-0.0913064	0.0917074	0.45417	0.947077
ILMN_1801215	347862	PDDC1	0.00390472	0.0199202	0.0641924	-0.0046715	0.0193145	0.454186	0.947077
ILMN_1672461	56928	SPPL2B	-0.0184141	-0.00291754	0.0461512	0.00626444	0.0105947	0.45419	0.947077
ILMN_2413259	122809	SOCS4	0.000447116	0.0226395	-0.11949	-0.024707	-0.021912	0.45444	0.947077
ILMN_1711799	55071	C9orf40	0.127648	0.0200559	0.0232936	-0.054389	0.0239681	0.454501	0.947077
ILMN_1755462	56886	UGGT1	0.0751393	-0.0410668	0.269016	-0.0192168	0.0396908	0.454599	0.947077
ILMN_1652521	66036	MTMR9	-0.0592464	0.00784863	0.0329845	-0.0450361	-0.0177812	0.455074	0.947077
ILMN_1755411	5939	RBMS2	-0.00552806	-0.00573244	0.078277	0.049298	0.0135874	0.455079	0.947077
ILMN_1786326	79047	KCTD15	-0.135662	-0.031361	-0.00217679	0.0501991	-0.027952	0.455159	0.947077
ILMN_1794157	440278	CATSPER2P1	0.00656143	0.0043476	0.0249729	0.0245763	0.0112987	0.455223	0.947077
ILMN_2383058	55423	SIRPG	-0.0557104	-0.0477351	0.0345201	-0.146188	-0.0363161	0.455225	0.947077
ILMN_1712432	5708	PSMD2	-0.152007	0.0100713	0.0435276	-0.00372196	-0.033153	0.455327	0.947077
ILMN_2195236	10424	PGRMC2	0.22036	-0.0266079	0.0908181	-0.0708311	0.0496534	0.455407	0.947077
ILMN_2313821	9131	AIFM1	0.0102159	-0.074826	0.0433622	-0.0422339	-0.0204522	0.455425	0.947077
ILMN_1684054	427	ASAH1	-0.297101	0.0764998	-0.13504	0.0809471	-0.0640542	0.455445	0.947077
ILMN_1684873	414	ARSD	-0.0515631	0.0846331	0.0544747	0.103133	0.0388445	0.455464	0.947077
ILMN_1693789	250	ALPP	0.308303	-0.0546317	0.205267	-0.0256039	0.0593289	0.455633	0.947077
ILMN_1655663	10609	P3H4	0.0207248	0.0171049	0.0323506	-0.0398257	0.013683	0.455764	0.947077
ILMN_1767324	1978	EIF4EBP1	-0.030544	0.0152139	0.0245187	0.0413804	0.0127061	0.455856	0.947077
ILMN_1702009	9900	SV2A	-0.0296623	0.00387497	-0.0120854	0.0121792	-0.011491	0.456019	0.947077
ILMN_3242459	79077	DCTPP1	0.281833	0.0351904	-0.0111084	-0.0599646	0.0495316	0.456047	0.947077
ILMN_2404454	54475	NLE1	0.0219218	0.00705325	0.0121263	-0.00898916	0.00852645	0.456141	0.947077
ILMN_1796663	338707	B4GALNT4	0.0485813	0.0222377	-0.0111437	0.00416575	0.01081	0.456161	0.947077
ILMN_1767643	440387	CTRB2	0.0133642	-0.00626415	-0.0227215	-0.0171995	-0.00850878	0.456173	0.947077
ILMN_1681415	27036	SIGLEC7	-0.0397613	0.00939092	-0.0128093	0.00731996	-0.0144897	0.456227	0.947077
ILMN_1697561	146330	FBXL16	-0.090515	-0.0397343	0.0230322	0.00708879	-0.0256732	0.456251	0.947077
ILMN_1666022	8793	TNFRSF10D	-0.00314091	0.0269536	0.0330271	-0.00232755	0.0139458	0.456293	0.947077
ILMN_2285713	55775	TDP1	0.409132	0.119139	-0.0954518	-0.106366	0.0851813	0.456297	0.947077
ILMN_1669729	11160	ERLIN2	0.0587449	-0.030136	0.0123461	0.0567844	0.0186113	0.456314	0.947077
ILMN_1703866	6829	SUPT5H	0.0166792	-0.0435532	0.245832	-0.0101418	0.048452	0.456398	0.947077
ILMN_1696254	124936	CYB5D2	0.0450268	0.0321808	-0.0216835	-0.0243837	0.0160475	0.456865	0.947077
ILMN_1728845	6602	SMARCD1	-0.323866	-0.0199359	0.0848909	-0.0239115	-0.0606894	0.456973	0.947077
ILMN_1765578	25976	TIPARP	-0.101105	0.0268239	0.338753	0.0450217	0.069136	0.457022	0.947077
ILMN_1652680	653361	NCF1	-0.694422	0.228471	-0.459347	0.176991	-0.16843	0.457296	0.947077
ILMN_1683148	166336	PRICKLE2	0.0335914	-0.0293444	0.0194615	0.0521345	0.0141103	0.457333	0.947077
ILMN_2355559	5660	PSAP	-0.346627	-0.00884318	-0.0371022	0.0873179	-0.0657906	0.457407	0.947077
ILMN_1673138	10009	ZBTB33	0.423118	-0.0779087	0.129314	-0.0784653	0.0875704	0.457494	0.947077
ILMN_1779897	4881	NPR1	0.00749451	0.0246632	-0.0398608	0.0389559	0.0128388	0.457505	0.947077
ILMN_1813489	5894	RAF1	-0.190847	0.0346051	-0.0189981	0.0283229	-0.0391592	0.458013	0.947077
ILMN_1746029	65244	SPATS2	0.0589364	0.0168421	0.00752115	-0.0345214	0.0152872	0.458043	0.947077
ILMN_1814726	950	SCARB2	-0.154455	-0.0392637	-0.0534218	0.137517	-0.0404382	0.458057	0.947077
ILMN_1726417	9553	MRPL33	0.026104	0.0587882	-0.277989	-0.120079	-0.0502701	0.458097	0.947077
ILMN_1723969	23236	PLCB1	0.109496	-0.04281	0.0582064	0.020286	0.0263719	0.458107	0.947077
ILMN_1669788	256281	NUDT14	-0.0463379	0.0709293	-0.0586617	-0.0208256	-0.0264564	0.458138	0.947077
ILMN_3244457	254102	EHBP1L1	-0.189734	0.0135519	0.208764	0.105973	0.0485833	0.458154	0.947077
ILMN_1726756	2187	FANCB	-0.00115022	0.00812088	0.0398907	-0.0163347	0.00958087	0.458156	0.947077
ILMN_1679045	51119	SBDS	-0.30772	-0.0359878	0.0824545	-0.0265259	-0.0557855	0.4582	0.947077
ILMN_1669553	10477	UBE2E3	0.00229854	0.0366948	0.109456	0.0428938	0.0311085	0.458229	0.947077
ILMN_1692754	81671	VMP1	0.0839071	0.0838172	-0.0668641	0.094444	0.0409634	0.458253	0.947077
ILMN_2112915	1815	DRD4	0.0195481	0.0117766	0.0139482	-0.0239712	0.00907433	0.458263	0.947077
ILMN_1720482	51286	CEND1	-0.00632382	-0.0111603	-0.00142584	-0.0159295	-0.0087985	0.458307	0.947077
ILMN_1774589	55721	IQCC	0.0248943	-0.0190931	0.0294292	-0.0187087	0.0104727	0.458384	0.947077
ILMN_1671142	8111	GPR68	0.201978	0.0686738	-0.0176518	-0.18915	0.0483189	0.458385	0.947077
ILMN_1758717	6830	SUPT6H	0.0581965	-0.0196854	0.0981155	-0.0178214	0.0218052	0.458441	0.947077
ILMN_2187727	64318	NOC3L	0.503345	-0.0960134	0.108641	-0.082597	0.101083	0.458666	0.947077
ILMN_1674243	7037	TFRC	-0.0824531	-0.000824892	0.262758	0.0755285	0.0500744	0.458871	0.947077
ILMN_1743711	11260	XPOT	-0.0706244	-0.0525631	0.0658365	0.0156048	-0.0230928	0.458939	0.947077
ILMN_1677723	284	ANGPT1	0.0391825	0.0132793	0.0512335	-0.0169805	0.0189263	0.459082	0.947077
ILMN_1736796	9821	RB1CC1	0.209425	0.0147442	-0.0624046	0.0219708	0.0376683	0.459197	0.947077
ILMN_1784292	57037	ANKMY2	0.0406182	-0.0596039	-0.0295024	-0.0217766	-0.0195896	0.459213	0.947077
ILMN_2301624	23499	MACF1	0.0416939	-0.0659723	0.274814	-0.0373953	0.0628734	0.459305	0.947077
ILMN_1757262	9925	ZBTB5	0.0292752	0.0425232	0.105558	-0.0629128	0.0248926	0.459439	0.947077
ILMN_1882000	55787	TXLNG	0.00259937	-0.026657	-0.0715189	-0.00871195	-0.0196736	0.45949	0.947077
ILMN_1783645	146850	PIK3R6	-0.0423849	-0.00349347	-0.00183771	-0.00884365	-0.0125097	0.459514	0.947077
ILMN_1730824	84450	ZNF512	-0.121426	-0.0330838	0.0925066	-0.010025	-0.0332528	0.459562	0.947077
ILMN_2139100	51246	SHISA5	-0.110935	0.0388732	0.174258	0.0410635	0.0367342	0.459662	0.947077
ILMN_1704286	53827	FXYD5	-0.295649	-0.0571126	0.0951566	0.0530263	-0.0615913	0.459687	0.947077
ILMN_1696041	998	CDC42	-0.17084	0.125617	-0.0483673	-0.0380379	-0.0310813	0.459694	0.947077
ILMN_1794914	80019	UBTD1	-0.116411	0.0105333	0.0676832	0.0748836	0.0264382	0.459697	0.947077
ILMN_1657446	84284	NTPCR	0.14054	0.00777264	-0.0424015	0.0528681	0.0315624	0.459716	0.947077
ILMN_1768273	10940	POP1	0.0404283	-0.00909431	0.0227471	0.000713405	0.00951711	0.459806	0.947077
ILMN_1695092	7485	WRB	0.0779216	-0.020392	0.00235675	0.0712027	0.0293607	0.459832	0.947077
ILMN_2306540	5152	PDE9A	-0.0903151	-0.0371583	0.0250945	-0.0415996	-0.0312744	0.459999	0.947077
ILMN_2218856	6349	CCL3L1	-0.0264628	0.212193	-0.220751	0.526828	0.111506	0.460012	0.947077
ILMN_1706652	4968	OGG1	-0.0864738	0.0691809	-0.063973	-0.0285988	-0.0256842	0.46012	0.947077
ILMN_3180420	100129269	LINC01160	0.334453	0.0893883	-0.115106	-0.0321332	0.0625436	0.460451	0.947077
ILMN_2127605	4037	LRP3	-0.266506	0.0381677	-0.0110797	0.0242296	-0.0473949	0.460504	0.947077
ILMN_2165867	1717	DHCR7	0.0480023	-0.00290504	0.0781137	-0.020625	0.0149577	0.460539	0.947077
ILMN_1704472	163126	EID2	0.0507576	0.00696426	-0.221564	-0.0358912	-0.0376527	0.460587	0.947077
ILMN_1700507	23332	CLASP1	0.0856998	-0.0735577	0.145563	0.0154325	0.0370951	0.46066	0.947077
ILMN_1806631	94107	TMEM203	0.0429694	-0.00118279	-0.0844283	-0.0880443	-0.0210853	0.460716	0.947077
ILMN_2276002	8904	CPNE1	-0.164712	0.0503001	0.0308257	-0.0666931	-0.035975	0.460926	0.947077
ILMN_1700238	26048	ZNF500	-0.049914	0.0247507	-0.0427068	-0.0255253	-0.0171283	0.460981	0.947077
ILMN_2058975	23376	UFL1	0.0066369	-0.0845291	0.00374554	0.00895506	-0.0170041	0.461208	0.947077
ILMN_2162819	10720	UGT2B11	0.0102135	0.0341127	0.00621452	-0.0244407	0.00877616	0.461314	0.947077
ILMN_1739967	29110	TBK1	0.0598188	-0.0157285	-0.0237202	0.10174	0.0247284	0.461405	0.947077
ILMN_1766346	57473	ZNF512B	-0.0573774	-0.0147422	-0.0203119	0.0530484	-0.016738	0.46145	0.947077
ILMN_1662331	57107	PDSS2	0.207023	-0.084982	0.19542	-0.0456856	0.0573807	0.461472	0.947077
ILMN_2105573	414062	CCL3L3	-0.0187804	0.311361	-0.260283	0.673921	0.129872	0.461484	0.947077
ILMN_2213297	28970	C11orf54	0.291891	0.0183006	-0.0712842	0.00543864	0.056974	0.46162	0.947077
ILMN_1665717	1968	EIF2S3	-0.100219	-0.00171035	-0.080423	0.0385352	-0.0383487	0.461703	0.947077
ILMN_1684289	55163	PNPO	-0.0123313	0.0199398	0.0671196	0.0592186	0.0257903	0.461914	0.947077
ILMN_1791949	84547	PGBD1	-0.034425	-0.0353359	0.0244556	0.00994921	-0.0112577	0.46202	0.947077
ILMN_2403047	200894	ARL13B	0.0402858	-0.0388187	-0.0177439	-0.00502021	-0.0117994	0.462024	0.947077
ILMN_1680662	163786	SASS6	0.0221216	-0.0219726	0.00961324	0.0303289	0.010746	0.462025	0.947077
ILMN_1685095	55330	BLOC1S4	0.101106	0.000877886	-0.139169	-0.0739653	-0.0332289	0.462062	0.947077
ILMN_1718607	7106	TSPAN4	-0.045907	0.0928849	-0.0536719	0.0953451	0.0370194	0.462152	0.947077
ILMN_1722738	79641	ROGDI	0.00126568	-0.0320039	0.154142	0.0178425	0.0301144	0.462155	0.947077
ILMN_1723117	55705	IPO9	0.00332141	-0.0270102	-0.0164023	-0.0100044	-0.0161405	0.462166	0.947077
ILMN_2412571	85378	TUBGCP6	-0.270924	-0.0581841	0.0665279	0.00204303	-0.043359	0.462182	0.947077
ILMN_2064917	55109	AGGF1	0.0776687	-0.0716992	-0.198789	-0.0162227	-0.038668	0.462206	0.947077
ILMN_1690307	51002	TPRKB	0.0359135	0.0368924	-0.314177	-0.0252109	-0.0566823	0.462231	0.947077
ILMN_1721035	64231	MS4A6A	-0.419673	0.0841515	-0.208152	0.126203	-0.0929043	0.462332	0.947077
ILMN_1745807	80021	TMEM62	0.057629	0.0129802	0.0820915	-0.0577353	0.0225898	0.462389	0.947077
ILMN_2342579	3575	IL7R	0.273562	-0.0902844	0.188838	-0.103929	0.077265	0.462487	0.947077
ILMN_1662675	2515	ADAM2	0.00870919	-0.00790646	0.00180906	-0.0499651	-0.00894421	0.462518	0.947077
ILMN_1753249	1662	DDX10	0.0319177	-0.0947445	-0.00333081	-0.00535816	-0.0239287	0.462579	0.947077
ILMN_1790807	7508	XPC	-0.0397999	-0.0717564	0.0153914	0.00426602	-0.0318952	0.462657	0.947077
ILMN_2329958	10006	ABI1	0.205158	-0.00484662	-0.0172356	-0.00854463	0.0348878	0.462677	0.947077
ILMN_3236135	692099	FAM86DP	0.0100504	0.0124098	0.00433017	-0.00512674	0.00827448	0.462942	0.947077
ILMN_1727704	26231	LRRC29	-0.014834	-0.011101	-0.000218257	-0.0103285	-0.0112427	0.462959	0.947077
ILMN_1750511	115024	NT5C3B	-0.0396011	0.0133079	-0.033722	-0.0526081	-0.0295026	0.462979	0.947077
ILMN_1690884	335	APOA1	0.0139213	-0.00598906	0.020517	0.0233488	0.00959894	0.463016	0.947077
ILMN_1672879	4357	MPST	-0.137198	0.05712	-0.0232149	-0.0170837	-0.0336609	0.463128	0.947077
ILMN_1768812	53826	FXYD6	-0.161493	0.0448501	-0.0856715	0.0597246	-0.0402814	0.463137	0.947077
ILMN_1702858	137872	ADHFE1	-0.339617	-0.0208168	0.089013	-0.01586	-0.0690875	0.463206	0.947077
ILMN_1665526	6919	TCEA2	-0.140307	0.0320693	-0.0013944	-0.0394356	-0.0235611	0.463244	0.947077
ILMN_2055523	55790	CSGALNACT1	0.0543569	-0.0245752	0.0289716	-0.0707912	0.0165599	0.463302	0.947077
ILMN_1793349	92597	MOB1B	0.0527942	-0.012443	0.0661098	0.0337737	0.0203443	0.463401	0.947077
ILMN_1744381	5054	SERPINE1	-0.0106332	-0.0488514	0.0238962	0.014707	-0.0118066	0.46347	0.947077
ILMN_1675721	54926	UBE2R2	-0.0146995	-0.0359976	0.0211791	0.000956486	-0.0107514	0.46354	0.947077
ILMN_1776102	5716	PSMD10	0.0575444	-0.000331048	-0.217636	-0.0267387	-0.034885	0.463636	0.947077
ILMN_2185675	348378	FAM159A	0.0438252	-0.020489	0.0956817	-0.0336466	0.0291867	0.463653	0.947077
ILMN_1771599	5352	PLOD2	0.141881	-0.0361249	0.050049	0.0822686	0.0378438	0.463703	0.947077
ILMN_1655987	23166	STAB1	-0.111531	-0.0242849	0.278505	0.0972313	0.0541054	0.463756	0.947077
ILMN_2337928	643	CXCR5	-0.0103963	-0.0124351	-0.0827925	-0.176605	-0.0682123	0.463839	0.947077
ILMN_2211534	147138	TMC8	-0.14163	0.0621623	-0.027516	-0.0223828	-0.0308535	0.463852	0.947077
ILMN_1688138	349075	ZNF713	0.00360743	0.0309323	-0.00896638	-0.000855303	0.00767728	0.464	0.947077
ILMN_1766505	51397	COMMD10	0.0846549	-0.00320078	-0.33916	-0.00406447	-0.0693453	0.464025	0.947077
ILMN_1667319	64748	PLPPR2	-0.141571	0.0379538	0.107047	0.0510507	0.0312517	0.464163	0.947077
ILMN_1800512	3162	HMOX1	-0.289452	-0.0431952	-0.0734338	0.166018	-0.0615739	0.464165	0.947077
ILMN_1722622	9332	CD163	-0.418544	0.0323107	-0.147883	0.173183	-0.0940209	0.464211	0.947077
ILMN_1682323	317781	DDX51	0.252498	0.130251	-0.114275	-0.0378618	0.057752	0.464231	0.947077
ILMN_1777614	27004	TCL6	0.0174822	0.0131338	-0.0252966	0.019849	0.00856733	0.464283	0.947077
ILMN_1667016	11124	FAF1	-0.0344377	-0.0890796	0.0977248	-0.0235082	-0.0241409	0.464368	0.947077
ILMN_1667589	284349	ZNF283	0.0366964	-0.0251442	-0.0263442	-0.0130528	-0.00938441	0.464379	0.947077
ILMN_1702496	441461	STX17-AS1	0.0405633	-0.00628576	-0.00304447	-0.0149123	0.012296	0.464384	0.947077
ILMN_1684402	134957	STXBP5	-0.117193	-0.0172153	0.104214	-0.0258348	-0.0304228	0.46446	0.947077
ILMN_1654915	4301	AFDN	0.0151611	0.00400349	0.196727	-0.0198754	0.0171625	0.464534	0.947077
ILMN_2093343	51316	PLAC8	0.177748	0.0446101	-0.195701	0.052394	0.0469074	0.464574	0.947077
ILMN_3269775	26175	TMEM251	0.20282	0.11341	-0.0663526	-0.0727891	0.0497671	0.464684	0.947139
ILMN_1721868	3838	KPNA2	-0.147785	-0.000320882	-0.0664048	0.066758	-0.0325355	0.4648	0.947167
ILMN_1715416	23511	NUP188	0.0133781	-0.0221046	0.159564	-0.0207507	0.0313999	0.464875	0.947167
ILMN_1776104	4725	NDUFS5	0.168239	0.0329619	-0.0278355	-0.0368799	0.0354622	0.464993	0.947167
ILMN_1728975	6341	SCO1	0.0745063	-0.0506316	-0.173735	-0.0192356	-0.0370666	0.465022	0.947167
ILMN_1692714	30009	TBX21	0.0379223	-0.0698365	0.026979	-0.0611996	-0.0208549	0.465094	0.947167
ILMN_1674394	57136	APMAP	0.096271	0.0362129	0.0511077	-0.119264	0.040319	0.465393	0.947327
ILMN_3193911	51249	TMEM69	-0.0580215	-0.000996565	0.00370303	-0.0339159	-0.0237406	0.465445	0.947327
ILMN_1696991	9149	DYRK1B	-0.00147015	-0.0554121	0.0011255	0.00598336	-0.0107588	0.465666	0.947327
ILMN_2320906	10313	RTN3	-0.0855192	0.04288	0.172415	0.0774336	0.0446636	0.465734	0.947327
ILMN_3231638	57700	FAM160B1	0.0332617	-0.0870592	0.210075	0.0666846	0.0438088	0.465819	0.947327
ILMN_1735499	131566	DCBLD2	0.0274608	-0.000446522	0.0632777	-0.0337188	0.0130493	0.466048	0.947327
ILMN_2261627	1493	CTLA4	-0.366549	-0.145846	0.258056	-0.0382358	-0.0907379	0.466139	0.947327
ILMN_1694219	25820	ARIH1	-0.135512	-0.000127425	0.00549162	0.0223159	-0.026456	0.466344	0.947327
ILMN_1730260	221143	EEF1AKMT1	0.128045	0.00697726	0.0100869	-0.0505549	0.0251942	0.46638	0.947327
ILMN_1787628	10528	NOP56	0.148435	-0.0106768	0.182488	-0.09885	0.0481984	0.466603	0.947327
ILMN_3236760	51187	RSL24D1	0.276615	0.0140505	-0.0147405	-0.0931107	0.056921	0.466771	0.947327
ILMN_1761010	5096	PCCB	-0.0382972	0.0160334	-0.141014	0.000616209	-0.0210739	0.466857	0.947327
ILMN_1797367	7248	TSC1	-0.116122	-0.0897661	0.131368	-0.0328052	-0.0353802	0.466957	0.947327
ILMN_1693471	283212	KLHL35	0.0881868	0.0228812	-0.0134248	-0.00438361	0.0175689	0.466968	0.947327
ILMN_1658759	5824	PEX19	-0.0649691	-0.0149711	0.0344913	-0.0166499	-0.0170694	0.467223	0.947327
ILMN_1672446	6135	RPL11	0.00556448	-0.015128	0.00931808	-0.0338659	-0.0105703	0.467433	0.947327
ILMN_2139052	7586	ZKSCAN1	0.0416515	0.0219798	-0.0269267	-2.30774e-06	0.0132449	0.467456	0.947327
ILMN_1732198	10911	UTS2	0.0743581	0.0240358	0.142565	-0.0951212	0.0775854	0.46747	0.947327
ILMN_1736242	25894	PLEKHG4	-0.134871	-0.0328352	0.0316744	0.0217089	-0.0288867	0.467497	0.947327
ILMN_1807719	1497	CTNS	-0.14259	0.00736513	0.0276541	0.0109279	-0.0326678	0.46762	0.947327
ILMN_1658885	221955	DAGLB	-0.173868	0.0107632	0.0245503	0.01283	-0.0368315	0.467653	0.947327
ILMN_1703123	64651	CSRNP1	-0.465979	0.316704	0.609621	0.35178	0.177588	0.467759	0.947327
ILMN_1661196	1438	CSF2RA	0.11626	-0.00426776	-0.0187914	0.0334021	0.0318264	0.467933	0.947327
ILMN_1797531	51422	PRKAG2	-0.162966	-0.0413461	0.0119637	0.0651729	-0.0379905	0.467933	0.947327
ILMN_1767139	51079	NDUFA13	0.302073	0.0805439	-0.0479513	-0.0464287	0.0513915	0.467967	0.947327
ILMN_2399686	10472	ZBTB18	0.0126443	-0.0381246	0.0273222	-0.0392798	-0.0124519	0.468123	0.947327
ILMN_1669674	10695	CNPY3	-0.451117	0.069926	-0.106291	0.0806453	-0.0875677	0.468391	0.947327
ILMN_2376205	4050	LTB	-0.0930861	-0.126679	0.0664804	-0.136091	-0.0613722	0.468437	0.947327
ILMN_1740052	10290	SPEG	0.0022004	-0.0136785	-0.00349495	-0.0536756	-0.00912358	0.468484	0.947327
ILMN_1787461	864	RUNX3	-0.290151	-0.0778714	0.139349	0.0674194	-0.0729165	0.468803	0.947327
ILMN_1781819	9061	PAPSS1	-0.0269215	-0.0477732	-0.179746	0.0966	-0.0424873	0.468961	0.947327
ILMN_1754531	23431	AP4E1	0.0504961	0.0116574	-0.0887007	0.0120059	0.0156237	0.469106	0.947327
ILMN_3213185	4194	MDM4	0.213078	-0.0160782	0.0410414	0.0433165	0.0432948	0.469108	0.947327
ILMN_1652185	3566	IL4R	0.0106365	-0.0261839	0.255191	-0.0668721	0.0570608	0.469121	0.947327
ILMN_1758146	140885	SIRPA	-0.457123	0.0548181	-0.0729237	0.100444	-0.0824368	0.469287	0.947327
ILMN_1805377	7784	ZP3	-0.123425	0.00431452	0.0272379	0.0188219	-0.0508651	0.4693	0.947327
ILMN_2083243	4331	MNAT1	0.160763	-0.00100898	0.0179981	-0.0415141	0.0299841	0.469353	0.947327
ILMN_1769158	79763	ISOC2	-0.0098383	0.0356365	0.0460388	-0.0102193	0.0131091	0.469521	0.947327
ILMN_3261197	514	ATP5E	0.0841725	0.0328286	-0.00520826	-0.0295857	0.0164545	0.469558	0.947327
ILMN_2074044	5357	PLS1	0.00524405	0.00286394	-0.0148379	-0.0514594	-0.0102623	0.469761	0.947327
ILMN_1799614	10908	PNPLA6	-0.380898	-0.114808	0.160031	0.0077045	-0.0802354	0.469769	0.947327
ILMN_1705066	121551	BTBD11	-0.196351	-0.106879	0.163995	-0.00554068	-0.0525989	0.469808	0.947327
ILMN_1730432	93185	IGSF8	0.0575572	-0.0183836	0.0132732	-0.00971041	0.0127972	0.470064	0.947327
ILMN_1805778	389677	RBM12B	0.422622	-0.0431452	0.0193067	-0.0508476	0.0809217	0.47018	0.947327
ILMN_1767801	140700	SAMD10	0.00593153	-0.00799751	0.0639732	-0.00888963	0.0118163	0.470205	0.947327
ILMN_1705114	8650	NUMB	-0.0791849	-0.00871906	-0.0647156	0.0832632	-0.0328306	0.470247	0.947327
ILMN_2383774	7187	TRAF3	-0.0262293	-0.0195346	0.0106145	-0.0140273	-0.010948	0.47025	0.947327
ILMN_1745522	5197	PF4V1	0.0400175	0.153121	0.114964	0.180781	0.122702	0.470277	0.947327
ILMN_1784328	9303	SNORD25	-0.218149	0.0327985	0.0380514	-0.0396003	-0.041116	0.470331	0.947327
ILMN_1728380	493911	PHOSPHO2	0.0402126	0.0120777	-0.0232658	0.0102418	0.0122872	0.470342	0.947327
ILMN_1728907	9522	SCAMP1	0.177065	-0.0851606	0.0959195	0.0150438	0.0425857	0.470403	0.947327
ILMN_2192032	6728	SRP19	0.156764	0.0305356	0.0452834	-0.0980579	0.0382583	0.470458	0.947327
ILMN_1663173	442582	STAG3L2	-0.0828649	-0.0229058	-0.0173743	0.0428688	-0.0185827	0.470469	0.947327
ILMN_2104929	85395	FAM207A	0.0189773	-0.0362898	-0.0657651	0.00549385	-0.0142723	0.47047	0.947327
ILMN_2401155	9698	PUM1	-0.132707	-0.153082	0.102263	0.0290324	-0.0433992	0.470524	0.947327
ILMN_1803398	6722	SRF	-0.372441	0.0642525	0.0387405	-0.0355084	-0.0735886	0.47071	0.947327
ILMN_1672591	6335	SCN9A	-0.00547595	-0.0485158	0.0863281	0.0849997	0.0245712	0.47072	0.947327
ILMN_1738750	7024	TFCP2	-0.0174021	0.0505461	-0.0112149	0.0633203	0.0223051	0.470745	0.947327
ILMN_1655913	4925	NUCB2	0.14722	-0.0599803	0.125875	0.0217006	0.045897	0.47082	0.947327
ILMN_1670809	11270	NRM	-0.0260012	0.0364631	0.0843637	-0.0165807	0.0189822	0.470884	0.947327
ILMN_2160577	126259	TMIGD2	0.0761386	0.00400795	-0.0108209	-0.0181438	0.0152717	0.470916	0.947327
ILMN_1665964	9846	GAB2	-0.329466	-0.0558024	-0.0630358	0.179427	-0.0710437	0.470943	0.947327
ILMN_1807491	3904	LAIR2	0.364802	0.168921	-0.182628	-0.105843	0.106092	0.471134	0.947327
ILMN_1759341	4125	MAN2B1	-0.216322	-0.0228637	-0.0239961	0.0696837	-0.0407295	0.471245	0.947327
ILMN_1666122	57493	HEG1	0.00902157	-0.0884674	0.0130081	-0.0342966	-0.0186766	0.471253	0.947327
ILMN_1705737	3615	IMPDH2	0.0318074	0.032613	0.0870735	-0.0994068	0.0291822	0.471272	0.947327
ILMN_1669409	11326	VSIG4	0.00308182	0.0061672	-0.0642357	0.0212361	-0.0169879	0.471425	0.947327
ILMN_1802519	51028	VPS36	0.253187	-0.139529	0.141495	0.0141889	0.0617743	0.471425	0.947327
ILMN_3271081	6154	RPL26	0.028505	-0.0398627	-0.0527738	-0.0386607	-0.0282377	0.47148	0.947327
ILMN_1700257	132720	C4orf32	-0.0445957	0.00173452	-0.0522916	0.122987	-0.0243317	0.471493	0.947327
ILMN_1713454	79891	ZNF671	0.10877	-0.0142734	-0.0693308	-0.130258	-0.0337604	0.471599	0.947327
ILMN_1735591	116986	AGAP2	-0.020395	-0.00540507	0.00378862	0.00409207	-0.00823781	0.471605	0.947327
ILMN_1723274	9290	GPR55	-0.00551896	0.00795058	-0.00206858	-0.0676955	-0.0140103	0.471615	0.947327
ILMN_2401822	24140	FTSJ1	-0.0633768	0.00348421	-0.00974529	-0.0201931	-0.0193026	0.471677	0.947327
ILMN_2232430	51068	NMD3	0.150595	0.00884824	-0.00874295	0.00156587	0.027576	0.471703	0.947327
ILMN_2317457	374875	HSD11B1L	0.0253839	0.00862505	0.000396359	-0.0141808	0.00871555	0.471772	0.947327
ILMN_1815308	6382	SDC1	-0.0438715	0.0426217	-0.0601499	0.0140831	-0.0169016	0.471819	0.947327
ILMN_1749662	2876	GPX1	-0.0155046	0.10025	0.00244907	0.0911205	0.0644912	0.47182	0.947327
ILMN_1741371	58986	TMEM8A	-0.120637	0.0704209	0.188657	0.0158269	0.0298088	0.471942	0.947327
ILMN_1807201	84923	FAM104A	0.187888	-0.0495736	0.159792	-0.00822346	0.0407549	0.472032	0.947327
ILMN_1744604	1535	CYBA	-0.0978732	0.108823	-0.188946	0.0223253	-0.0444764	0.472207	0.947327
ILMN_1769092	55194	EVA1B	-0.000705828	0.0472842	0.0614097	-0.0138217	0.0185186	0.472366	0.947327
ILMN_1752802	81037	CLPTM1L	0.0122559	0.0206174	0.171675	-0.0735158	0.0374292	0.472496	0.947327
ILMN_1667260	5595	MAPK3	-0.251667	0.0575011	-0.0491019	0.0462676	-0.0538995	0.472622	0.947327
ILMN_2347314	405	ARNT	0.0737928	-0.0207976	0.0456938	0.00335126	0.0156881	0.472778	0.947327
ILMN_2117987	7027	TFDP1	-0.237476	0.0405686	-0.0805793	0.000660786	-0.040736	0.472816	0.947327
ILMN_1718129	5607	MAP2K5	-0.0143948	-0.0134162	0.0852987	0.0158416	0.0174077	0.472836	0.947327
ILMN_1678904	2027	ENO3	-0.172792	-0.0565551	0.108068	-0.0296379	-0.0397366	0.47288	0.947327
ILMN_2402581	145781	GCOM1	0.051176	-0.0124983	0.0396032	0.0660115	0.0179314	0.47291	0.947327
ILMN_1800164	8500	PPFIA1	-0.00636496	-0.0251876	0.0799544	0.0262782	0.02072	0.472919	0.947327
ILMN_2154053	2531	KDSR	0.0423814	-0.0445392	0.117301	-0.0135254	0.0276544	0.472925	0.947327
ILMN_3307757	388325	SCIMP	-0.123696	0.0661701	-0.114647	0.0724875	-0.0387131	0.472999	0.947327
ILMN_1794187	26224	FBXL3	0.178581	-0.0578676	0.100842	-0.0468018	0.0409224	0.473011	0.947327
ILMN_1813938	131474	CHCHD4	0.319898	0.0112712	0.00749843	-0.0744793	0.0595527	0.473048	0.947327
ILMN_1726704	6248	RSC1A1	0.0415343	-0.0344837	0.0139759	0.052198	0.0144335	0.473308	0.947327
ILMN_1696394	3570	IL6R	-0.110344	0.0578957	-0.0877266	0.0148014	-0.0268807	0.473316	0.947327
ILMN_1728934	9055	PRC1	-0.0852409	-0.0359742	0.0474262	0.000941378	-0.0158906	0.473364	0.947327
ILMN_1750961	53346	TM6SF1	-0.281195	0.0669153	-0.12587	0.0632012	-0.0614266	0.473555	0.947327
ILMN_1689070	10229	COQ7	0.0142808	-0.0698215	0.0131447	-0.0266252	-0.0154602	0.473558	0.947327
ILMN_2076940	64769	MEAF6	0.0538464	0.0232985	-0.0308693	0.0153614	0.0137512	0.473576	0.947327
ILMN_1667883	8563	THOC5	-0.0990718	-0.00293663	0.0533669	-0.0321681	-0.0239328	0.473583	0.947327
ILMN_1701940	84895	MIGA2	-0.19132	-0.0788702	0.172691	-0.00424551	-0.0411308	0.473608	0.947327
ILMN_2150294	55033	FKBP14	0.365504	0.0538178	-0.0618746	-0.0711217	0.0577087	0.473617	0.947327
ILMN_3290211	5283	PIGH	-0.0154093	0.0131356	-0.0426814	-0.0438721	-0.0161455	0.473946	0.947327
ILMN_1739582	3205	HOXA9	0.00445177	-0.00248987	0.0305898	0.0100646	0.0144004	0.474082	0.947327
ILMN_1656807	6155	RPL27	0.044357	0.0306315	-0.106946	-0.00189604	0.0123836	0.474153	0.947327
ILMN_2383077	7922	SLC39A7	-0.0491433	0.0842384	-0.00290283	0.0637902	0.022596	0.474273	0.947327
ILMN_1651538	9253	NUMBL	-0.0221869	0.0258315	0.0201761	0.0490458	0.0100349	0.47439	0.947327
ILMN_1784863	948	CD36	-0.294682	0.0484394	-0.238494	0.109791	-0.0782338	0.474638	0.947327
ILMN_1771664	26253	CLEC4E	-0.104002	0.044116	-0.0960363	0.0608129	-0.03137	0.474674	0.947327
ILMN_1805449	55080	TAPBPL	-0.0573632	0.0357685	-0.164871	0.0571824	-0.0357932	0.474923	0.947327
ILMN_3238006	5379	PMS2P1	-0.0729311	0.018128	-0.038876	0.00850966	-0.0208365	0.474971	0.947327
ILMN_2106449	79666	PLEKHF2	-0.243866	0.102313	-0.0742133	-0.024738	-0.0492856	0.47499	0.947327
ILMN_1729051	2956	MSH6	0.2521	-0.111029	0.115325	-0.0264209	0.0576522	0.475197	0.947327
ILMN_1760479	4342	MOS	-0.0278276	0.0265177	0.0135463	0.0548249	0.0132548	0.475356	0.947327
ILMN_1795183	6035	RNASE1	0.00134148	-0.00580389	-0.0146218	-0.00422225	-0.00710111	0.475375	0.947327
ILMN_2212714	55116	TMEM39B	-0.0864351	0.0487427	0.0839736	0.0267869	0.0211973	0.475429	0.947327
ILMN_1796335	54947	LPCAT2	-0.129804	0.0437734	-0.0410757	0.0913129	-0.0339949	0.475446	0.947327
ILMN_1665730	23456	ABCB10	0.00714819	-0.064758	0.0781941	0.0973728	0.0273226	0.47548	0.947327
ILMN_1744251	6915	TBXA2R	0.0217893	0.00669424	0.109293	0.0145461	0.0108435	0.47551	0.947327
ILMN_1763540	23198	PSME4	0.0401583	-0.0612472	0.251987	0.00490332	0.0450123	0.475601	0.947327
ILMN_1687213	83648	FAM167A	0.0233234	0.0525587	0.0214733	-0.0201864	0.0170814	0.475756	0.947327
ILMN_1674768	375133	PI4KAP2	-0.20298	-0.0180569	0.0303164	0.0460496	-0.0394587	0.475798	0.947327
ILMN_1749799	79366	HMGN5	0.0706301	-0.0036805	-0.00683976	0.00387995	0.0112896	0.475821	0.947327
ILMN_1671314	8409	UXT	0.220385	0.038958	-0.000265955	-0.0827654	0.0452366	0.475841	0.947327
ILMN_1784238	9554	SEC22B	0.151098	0.0895595	-0.0562976	-0.0494744	0.0355076	0.475856	0.947327
ILMN_1712959	1844	DUSP2	-0.44781	-0.00463776	-0.0524888	0.155073	-0.0937645	0.475885	0.947327
ILMN_1665203	387082	SUMO4	0.0533219	-0.00828495	-0.00430073	-0.00967486	0.0138738	0.475968	0.947327
ILMN_1738656	51031	GLOD4	0.0497644	-0.0529364	-0.0227231	-0.0701464	-0.0229322	0.476159	0.947327
ILMN_3236741	352961	HCG26	-0.0138332	0.0317599	-0.0554887	-0.0716822	-0.0175244	0.476223	0.947327
ILMN_1658706	10610	ST6GALNAC2	-0.00780161	0.0582193	-0.0029798	0.0460409	0.0232963	0.476267	0.947327
ILMN_2124352	84259	DCUN1D5	0.209238	0.032093	-0.0814141	-0.0116244	0.0417895	0.476287	0.947327
ILMN_2348050	219927	MRPL21	0.168802	0.0365883	-0.0880932	0.0115389	0.036941	0.476419	0.947327
ILMN_1732772	51400	PPME1	-0.00732475	0.0122112	0.0230167	-0.0104334	0.0123661	0.476517	0.947327
ILMN_1726659	7064	THOP1	0.0619927	-0.0122378	0.0983202	-0.01332	0.016958	0.47661	0.947327
ILMN_1678454	837	CASP4	0.0949967	0.0213173	-0.0724888	0.0445542	0.0235437	0.476723	0.947327
ILMN_1656368	8659	ALDH4A1	-0.0355197	-0.0110205	0.0036232	-0.00732817	-0.0102324	0.476906	0.947327
ILMN_1726359	25977	NECAP1	-0.332549	-0.0253568	0.0799501	0.0364682	-0.0679489	0.476909	0.947327
ILMN_1783707	92521	SPECC1	-0.00578908	-0.0152236	-0.0395908	0.00981036	-0.0136109	0.476943	0.947327
ILMN_1710136	8226	PUDP	-0.00287466	0.0186389	-0.102465	0.00958543	-0.029339	0.477197	0.947327
ILMN_3306742	10280	SIGMAR1	-0.116191	0.0391775	-0.0337221	0.00847918	-0.0260949	0.477283	0.947327
ILMN_3228585	9906	SLC35E2	-0.19464	-0.141175	0.170529	-0.0286779	-0.0563583	0.477378	0.947327
ILMN_1661595	388722	C1orf53	0.0200668	-0.00186083	-0.0808127	0.0383594	-0.0223346	0.477622	0.947327
ILMN_1702837	5707	PSMD1	0.0887026	-0.0475698	0.0482638	0.0271456	0.0242331	0.477807	0.947327
ILMN_1714418	359845	RFLNB	-0.145409	-7.02728e-05	-0.0597225	0.0231911	-0.0249057	0.477887	0.947327
ILMN_1709800	22932	POMZP3	-0.00437475	-0.0331109	0.0108671	-0.0352899	-0.0182165	0.477894	0.947327
ILMN_1696622	145389	SLC38A6	0.0531871	-0.00488757	0.0148762	0.0173978	0.0152141	0.477947	0.947327
ILMN_2258774	84545	MRPL43	0.0527677	-0.00434626	-0.117766	-0.0444954	-0.0282446	0.477961	0.947327
ILMN_1802109	114818	KLHL29	0.118387	0.0172729	-0.0463219	0.0219393	0.02427	0.477989	0.947327
ILMN_1686626	7919	DDX39B	-0.0950324	0.021658	0.279036	0.018799	0.0468915	0.478162	0.947327
ILMN_1653129	1478	CSTF2	0.11078	-0.022764	0.0633145	-0.0497766	0.0268514	0.478272	0.947327
ILMN_1719785	83549	UCK1	0.0475844	-0.00826075	0.0136159	-0.0121273	0.0108516	0.478293	0.947327
ILMN_1718657	347127	SPATA31D5P	0.00438972	0.00632093	-0.0084644	0.0375486	0.00802336	0.478313	0.947327
ILMN_1715169	3123	HLA-DRB1	-0.162393	-0.0704766	-0.0962818	0.135608	-0.051042	0.478335	0.947327
ILMN_1703074	1362	CPD	0.0224942	-0.0928366	-0.0404234	-0.0269369	-0.0321456	0.478345	0.947327
ILMN_1766222	23185	LARP4B	0.0840147	-0.0888993	0.107252	0.0523626	0.0317184	0.478434	0.947327
ILMN_2204545	6484	ST3GAL4	0.0154718	0.041341	0.0389936	-0.0357908	0.0135871	0.478498	0.947327
ILMN_1791069	130557	ZNF513	-0.131317	0.000556648	0.0155761	0.0164309	-0.0255502	0.478702	0.947327
ILMN_1697962	197370	NSMCE1	-0.0231417	0.0169787	-0.0166586	-0.0815183	-0.0270714	0.47871	0.947327
ILMN_2405592	83460	EMC6	0.215815	0.0296044	-0.0160919	-0.0679962	0.0384157	0.478855	0.947327
ILMN_1682711	493754	GS1-124K5.11	-0.0314081	-0.00639533	-0.0335245	0.0182817	-0.0112206	0.478952	0.947327
ILMN_2082865	51090	PLLP	0.0197771	-0.029801	0.0260432	-0.0670442	-0.0152757	0.479007	0.947327
ILMN_2290007	25920	NELFB	-0.0186956	0.0161447	0.150114	-0.034196	0.0264549	0.479086	0.947327
ILMN_2110751	1138	CHRNA5	0.367771	0.0663837	-0.147374	-0.0675025	0.0751505	0.479122	0.947327
ILMN_2166457	3248	HPGD	0.0430012	0.00314503	0.0254582	0.0313841	0.0227544	0.479395	0.947327
ILMN_2176251	92667	MGME1	0.056793	0.0167888	-0.217728	-0.0576711	-0.0394456	0.479409	0.947327
ILMN_1709377	7576	ZNF28	0.07151	0.0130887	-0.00167489	-0.026442	0.0136694	0.479425	0.947327
ILMN_1683243	11311	VPS45	-0.0437726	-0.055701	0.0533731	-0.0188555	-0.0185113	0.479583	0.947327
ILMN_1790909	4780	NFE2L2	0.13976	-0.0748706	-0.234782	-0.0290471	-0.0514117	0.479628	0.947327
ILMN_3248218	692227	SNORD104	-0.146212	0.00702818	-0.0022298	0.011121	-0.0459878	0.479715	0.947327
ILMN_1705617	1072	CFL1	-0.184301	-0.002797	0.0357203	0.0308672	-0.0385559	0.479768	0.947327
ILMN_1718520	55328	RNLS	0.0234386	-0.00943093	-0.0511644	-0.0314999	-0.0113043	0.479772	0.947327
ILMN_1711030	26873	OPLAH	-0.128764	-0.0282263	0.036774	0.0548537	-0.0359357	0.47979	0.947327
ILMN_2146495	387509	GPR153	-0.0102104	-0.00764409	0.0181558	0.0229603	0.0073445	0.479862	0.947327
ILMN_1654001	79677	SMC6	0.0654543	-0.0266921	0.0563161	0.0243813	0.0259423	0.479926	0.947327
ILMN_2354381	5445	PON2	-0.0815179	0.0364665	-0.0695717	-0.01312	-0.0286961	0.479965	0.947327
ILMN_1792972	90594	ZNF439	0.0268647	-0.022009	0.147698	-0.0654314	0.0324355	0.479987	0.947327
ILMN_1775170	4501	MT1X	0.107719	0.0782954	-0.0189469	-0.0425766	0.03718	0.480021	0.947327
ILMN_1781013	1370	CPN2	0.0233142	0.079249	-0.0240808	-0.00908459	0.0161974	0.480032	0.947327
ILMN_1671374	28974	C19orf53	0.0498497	-0.00492289	0.00370628	-0.0969109	-0.0214121	0.480102	0.947327
ILMN_1662910	81855	SFXN3	-0.0646255	0.0165256	-0.008359	0.00829059	-0.014425	0.480131	0.947327
ILMN_1751571	5886	RAD23A	-0.115834	0.079781	-0.00741602	0.0155781	0.0227816	0.480293	0.947327
ILMN_3241332	54797	MED18	0.0385135	0.0250329	-0.0608835	-0.0748187	-0.0203641	0.480581	0.947327
ILMN_1671292	390705	LOC390705	0.0402156	-0.0190582	0.00704328	0.0187899	0.00772805	0.480616	0.947327
ILMN_1715173	6195	RPS6KA1	0.0473933	-0.0026844	0.125518	-0.0289417	0.0260717	0.480619	0.947327
ILMN_1752294	5101	PCDH9	0.000761957	0.066335	-0.0425839	0.0206316	0.0146695	0.480712	0.947327
ILMN_3187535	9834	FAM30A	0.11689	0.0324056	0.0472288	-0.0447663	0.0335712	0.4808	0.947327
ILMN_1781256	7044	LEFTY2	0.0339083	0.0103848	0.039032	-0.0147349	0.00901326	0.480849	0.947327
ILMN_1775744	51021	MRPS16	0.119297	0.0005932	0.0480998	-0.0480084	0.0248397	0.48095	0.947327
ILMN_1808566	79847	MFSD13A	-0.085185	0.00773682	-0.0112034	0.0223971	-0.0179928	0.481137	0.947327
ILMN_2223010	7411	VBP1	0.363442	0.00626399	-0.0196475	-0.0727696	0.0649779	0.481177	0.947327
ILMN_1660282	64091	POPDC2	-0.0160086	-0.00580257	0.0125688	-0.0451108	-0.00859825	0.481194	0.947327
ILMN_1832208	55161	TMEM33	0.240153	-0.0321013	-0.0817314	0.0971055	0.0460274	0.48128	0.947327
ILMN_1815682	56941	HMCES	-0.0689335	0.00631925	-0.000440634	-0.0720781	-0.0278125	0.481407	0.947327
ILMN_2396148	9026	HIP1R	-0.214635	-0.0737452	0.124904	-0.0766667	-0.0530198	0.481419	0.947327
ILMN_2405628	116447	TOP1MT	-0.0742387	-0.0930081	0.0256008	-0.0216733	-0.030419	0.481473	0.947327
ILMN_1785158	64224	HERPUD2	-0.0227258	0.0407787	-0.13184	-0.00627486	-0.0310746	0.48148	0.947327
ILMN_1729130	55069	TMEM248	-0.00600512	0.0374325	0.0186505	-0.00338776	0.0167535	0.481537	0.947327
ILMN_1654331	3214	HOXB4	0.0386989	-0.0226968	0.01554	0.0241986	0.0123751	0.48159	0.947327
ILMN_2111229	9256	TSPOAP1	-0.0622689	-0.0114699	0.294289	0.0135597	0.0586202	0.48162	0.947327
ILMN_1742276	84060	RBM48	-0.00644385	0.0679092	-0.0445154	-0.128607	-0.0278983	0.481892	0.947327
ILMN_2358560	26230	TIAM2	-0.00212561	0.0132253	0.0103999	-0.0698898	-0.0147917	0.481971	0.947327
ILMN_1691181	81542	TMX1	0.208127	-0.0110829	-0.0456418	0.0259208	0.0366078	0.482046	0.947327
ILMN_1659047	8337	HIST2H2AA3	-0.271525	0.392374	0.0996546	0.26109	0.110822	0.482065	0.947327
ILMN_1786984	11258	DCTN3	0.134532	0.08225	-0.0568881	-0.0325597	0.0310858	0.482195	0.947327
ILMN_1669174	3565	IL4	0.0167046	-0.00903412	-0.183606	-0.00485623	-0.0236482	0.482198	0.947327
ILMN_3239820	729737	LOC729737	0.00744154	0.0356472	-0.0149812	0.0142008	0.00811528	0.482204	0.947327
ILMN_2356311	54065	SMIM11A	0.0215664	0.0857573	-0.316674	-0.0610149	-0.0613505	0.48238	0.947327
ILMN_1810275	9056	SLC7A7	-0.09052	0.0188622	0.00806948	0.197824	0.0486617	0.482432	0.947327
ILMN_1712023	6547	SLC8A3	0.0195798	0.00915737	0.113348	0.0363183	0.0164484	0.482446	0.947327
ILMN_1732404	150590	C2orf15	0.0641428	0.0178922	-0.0195182	-0.0140393	0.0147623	0.482471	0.947327
ILMN_1726198	392360	CTSL3P	0.00456717	-0.0313101	0.0156037	-0.0298187	-0.00874744	0.482512	0.947327
ILMN_1772644	256364	EML3	-0.337184	-0.0994133	0.12354	0.0264268	-0.0683856	0.48266	0.947327
ILMN_1811392	23526	ARHGAP45	-0.201914	-0.0078058	0.0952574	-0.0822064	-0.0453373	0.482688	0.947327
ILMN_1761176	56850	GRIPAP1	0.408687	0.0761013	-0.116938	-0.0585491	0.076175	0.482798	0.947327
ILMN_2386790	3823	KLRC3	0.166986	0.115864	-0.186729	-0.176723	0.0699084	0.482811	0.947327
ILMN_1734184	196463	PLBD2	-0.0615964	-0.0148248	0.131286	0.0688581	0.0283019	0.482839	0.947327
ILMN_1782257	64745	METTL17	-0.15418	0.0363163	-0.0063705	-0.0201554	-0.0272023	0.482865	0.947327
ILMN_3217577	100131655	LOC100131655	-0.00991771	-0.00573838	-0.0321596	0.0189987	-0.0118581	0.482881	0.947327
ILMN_1802708	11119	BTN3A1	0.00826916	0.0320639	0.0438001	-0.0470861	0.0288483	0.482917	0.947327
ILMN_2200636	284058	KANSL1	-0.0521046	-0.108927	0.0924638	0.0289874	-0.0346602	0.482941	0.947327
ILMN_2148679	100507032	TMCC1-AS1	0.0427788	-0.0590561	0.0948082	0.0165022	0.0172143	0.483022	0.947327
ILMN_1730202	64110	MAGEF1	-0.0403432	0.0112465	0.0136825	-0.0280097	-0.0116672	0.483059	0.947327
ILMN_1697594	23243	ANKRD28	0.0556264	-0.00198208	0.0788044	-0.0127634	0.021531	0.483135	0.947327
ILMN_3211615	728262	FAM157A	-0.00813779	0.0256012	0.0207069	0.0051723	0.0100065	0.483174	0.947327
ILMN_1695058	92745	SLC38A5	0.00172675	0.0333712	0.041972	-0.0543579	0.0144356	0.483188	0.947327
ILMN_1703244	81631	MAP1LC3B	-0.0872002	0.0879012	0.227361	0.0468174	0.0406925	0.483321	0.947327
ILMN_2136177	57472	CNOT6	0.192868	-0.0772134	0.0337646	0.00440019	0.0400599	0.483339	0.947327
ILMN_1654016	103910	MYL12B	0.0457493	0.000586887	-0.0565693	-0.0849068	-0.0222607	0.483345	0.947327
ILMN_3238955	652966	SNORD10	-0.289096	0.0288687	-0.0260892	0.056366	-0.0544668	0.483545	0.947443
ILMN_2331231	8771	TNFRSF6B	-0.0262779	-0.0218803	0.0495675	0.0415053	0.0144852	0.483714	0.947443
ILMN_1693431	144811	LACC1	0.0188298	0.0024282	0.027595	0.000162727	0.00869897	0.483888	0.947443
ILMN_1679949	79085	SLC25A23	-0.14472	-0.0228468	0.0852817	-0.100067	-0.0366928	0.483946	0.947443
ILMN_3245346	22979	EFR3B	0.011859	-0.000606998	-0.0147979	-0.0577979	-0.0100886	0.484149	0.947443
ILMN_1675131	55011	PIH1D1	0.0380339	0.0246994	0.0232759	-0.0735589	0.0146189	0.484169	0.947443
ILMN_3297945	7317	UBA1	-0.0712906	-0.031534	0.243006	0.032681	0.0471902	0.484208	0.947443
ILMN_1710124	152189	CMTM8	-0.0717951	0.0162448	-0.0382264	-0.085464	-0.0483351	0.484375	0.947443
ILMN_1679178	513	ATP5D	-0.116403	-0.0150259	0.0547821	-0.00857815	-0.0235173	0.484397	0.947443
ILMN_3277715	22929	SEPHS1	0.194467	-0.0295179	-0.0157562	-0.00478092	0.0383123	0.48448	0.947443
ILMN_1763524	84445	LZTS2	-0.00743762	-0.0209954	0.00188305	0.0101737	-0.00991425	0.484499	0.947443
ILMN_1683487	7710	ZNF154	-0.130545	0.0173583	-0.0174695	-0.0150788	-0.0308346	0.484511	0.947443
ILMN_1742521	2885	GRB2	-0.468398	0.0575614	-0.0485249	0.0645658	-0.0798519	0.484798	0.947443
ILMN_1790202	79169	C1orf35	-0.050785	0.0774474	-0.0194751	-0.103346	-0.025552	0.48486	0.947443
ILMN_2145781	159162	RBMY2FP	0.0340954	0.0228168	-0.00916725	-0.00868778	0.00951516	0.485024	0.947443
ILMN_1778876	23116	FAM179B	0.166438	-0.0481421	0.0622881	-0.0204496	0.0331848	0.485105	0.947443
ILMN_2363621	5932	RBBP8	-0.119258	-0.0151291	-0.0343681	0.117086	-0.032159	0.485127	0.947443
ILMN_2054145	55003	PAK1IP1	0.215285	0.033797	-0.0667249	-0.0148956	0.0383433	0.485176	0.947443
ILMN_1795495	2073	ERCC5	-0.0942164	-0.13183	0.182155	-0.0365778	-0.0434295	0.485183	0.947443
ILMN_3214256	5478	PPIA	-0.0388934	0.00963594	-0.126348	0.0367203	-0.0196793	0.485226	0.947443
ILMN_1656145	2805	GOT1	0.0932344	0.0226072	0.031715	-0.0534619	0.0210089	0.485264	0.947443
ILMN_1761490	7626	ZNF75D	-0.00397819	0.0333287	0.0230476	0.0077828	0.0177799	0.485287	0.947443
ILMN_3248910	114614	MIR155HG	0.0141262	-0.0237437	-0.0264144	-0.0158667	-0.0162085	0.485331	0.947443
ILMN_1682404	6419	SETMAR	0.210125	0.0537417	-0.091216	-0.0106051	0.0416129	0.485539	0.947443
ILMN_1775703	79090	TRAPPC6A	0.235983	0.0256231	0.0193241	-0.0970737	0.026415	0.485607	0.947443
ILMN_1735093	8914	TIMELESS	-0.191865	-0.00479421	0.0373632	0.0201569	-0.0400043	0.485748	0.947443
ILMN_1711823	80233	FAAP100	-0.294259	-0.0587603	0.118361	0.0230022	-0.0606662	0.485755	0.947443
ILMN_2100437	3043	HBB	0.0136494	0.0534437	0.105363	-0.0516515	0.0231831	0.485765	0.947443
ILMN_2263144	79064	TMEM223	0.197409	0.085007	-0.0799609	-0.0315451	0.0411519	0.486073	0.947443
ILMN_1766171	11267	SNF8	-0.126013	-0.0913853	0.106728	0.106333	-0.0402012	0.486207	0.947443
ILMN_1685176	166929	SGMS2	-0.0372736	0.0139526	0.0143154	0.0154289	0.00828689	0.486327	0.947443
ILMN_1708841	64083	GOLPH3	-0.030308	-2.55323e-06	-0.139637	0.0246689	-0.025095	0.486432	0.947443
ILMN_3237452	388327	C17orf100	0.119994	0.0487607	-0.0119537	-0.0663743	0.0264327	0.486462	0.947443
ILMN_2388507	207	AKT1	-0.198943	0.00461614	0.048975	-0.0314599	-0.0367462	0.486565	0.947443
ILMN_1723048	57165	GJC2	-0.0234553	0.0514791	-0.00164476	-0.000139642	0.0140101	0.486595	0.947443
ILMN_1813490	79187	FSD1	-0.00367987	0.00863749	0.0638494	-0.0418298	0.0160263	0.48661	0.947443
ILMN_2093674	2764	GMFB	0.302578	-0.0243925	0.00666372	-0.0332968	0.0514708	0.486626	0.947443
ILMN_1803676	55556	ENOSF1	-0.0421981	-0.103655	0.0719369	-0.0514226	-0.0320367	0.486637	0.947443
ILMN_1669122	221756	SERPINB9P1	-0.062575	-0.0224309	0.0274394	0.00327653	-0.0164876	0.486858	0.947443
ILMN_1769575	83700	JAM3	0.078546	0.0296097	0.195464	0.0502439	0.0533364	0.486922	0.947443
ILMN_1760320	2782	GNB1	-0.216635	-0.0315089	0.0415795	0.0406458	-0.0416588	0.486961	0.947443
ILMN_1813573	23067	SETD1B	-0.17056	-0.0459675	0.0598846	0.0164593	-0.0341786	0.487	0.947443
ILMN_2109197	23136	EPB41L3	-0.165795	-0.0446272	-0.0614741	0.260002	-0.0520715	0.487187	0.947443
ILMN_1745242	5359	PLSCR1	-0.272263	0.0712711	-0.119228	0.113721	-0.0592465	0.487434	0.947443
ILMN_2129927	2131	EXT1	-0.0367021	-0.0369244	0.0771089	0.090876	0.024463	0.487444	0.947443
ILMN_1817377	286437	LOC286437	-0.00327437	-0.00857663	-0.0313864	0.0186779	-0.0129269	0.487504	0.947443
ILMN_2231020	79134	TMEM185B	-0.167789	0.0418513	-0.0182504	0.01084	-0.0318755	0.487601	0.947443
ILMN_2083833	246175	CNOT6L	0.12955	-0.084508	0.0849381	0.00982941	0.0309995	0.487628	0.947443
ILMN_1669508	54623	PAF1	0.0301791	0.000238882	0.0966255	-0.0406931	0.0211267	0.487639	0.947443
ILMN_3239240	5434	POLR2E	-0.0184802	0.00772904	0.0569205	-0.0046361	0.0150325	0.487769	0.947443
ILMN_3309739	406886	MIRLET7D	-0.143091	-0.00493296	-0.0550885	0.0840319	-0.0326481	0.487797	0.947443
ILMN_2062112	55854	ZC3H15	0.0886567	-0.030904	-0.0929178	0.0217648	-0.0204582	0.487818	0.947443
ILMN_1738589	11343	MGLL	-0.0621278	0.0524962	0.0645244	0.0540588	0.0296461	0.487834	0.947443
ILMN_1774974	23059	CLUAP1	-0.0248433	-0.0173241	0.0303842	-0.0534948	-0.00961771	0.487999	0.947443
ILMN_1681628	11179	ZNF277	0.0911399	-0.00463458	-0.271433	-0.0244877	-0.0488052	0.488009	0.947443
ILMN_1662232	10540	DCTN2	0.0305411	0.0291149	0.0470894	-0.0313722	0.0139712	0.488024	0.947443
ILMN_3235567	150568	LINC01102	-0.0178856	0.00762324	0.0207579	0.0170785	0.00992441	0.488064	0.947443
ILMN_3307777	84666	RETNLB	0.0188829	0.0588485	-0.0142998	-0.00575131	0.00854987	0.48809	0.947443
ILMN_1742332	115207	KCTD12	-0.208979	-0.0519421	-0.174547	0.185836	-0.0658188	0.488113	0.947443
ILMN_1753345	192683	SCAMP5	-0.00306013	-0.0259382	0.0514128	0.0165681	0.0139836	0.488223	0.947443
ILMN_2118229	222236	NAPEPLD	0.140584	-0.030266	-0.0103909	0.0114185	0.0267995	0.488366	0.947443
ILMN_1765520	4528	MTIF2	0.0400855	-0.020448	-0.128411	-0.0338889	-0.0240901	0.488469	0.947443
ILMN_1697166	51759	C9orf78	-0.0661001	0.0503019	-0.11631	0.00182547	-0.0231047	0.488548	0.947443
ILMN_1693788	9668	ZNF432	0.0541477	-0.00595996	-0.00159184	-0.0124099	0.0121538	0.488558	0.947443
ILMN_2179533	720	C4A	0.0433056	-0.0120505	0.0152851	-0.0166278	0.0113027	0.488589	0.947443
ILMN_1782247	2648	KAT2A	-0.338717	-0.0472439	0.169137	-0.0616034	-0.0715654	0.488642	0.947443
ILMN_3183544	79612	NAA16	0.0480903	0.0111896	0.0430304	0.0325828	0.0275322	0.489241	0.947974
ILMN_1806275	113179	ADAT3	0.028573	-0.0114145	0.0311093	-0.0186531	0.00999037	0.489298	0.947974
ILMN_1762426	200895	DHFR2	0.165014	0.00732114	-0.0182949	-0.0541896	0.0347648	0.489371	0.947974
ILMN_1695759	51005	AMDHD2	0.0110236	-0.00962545	0.0826237	0.0272181	0.0136837	0.489428	0.947974
ILMN_3235231	677829	SNORA49	0.00333047	-0.0142415	0.0191571	0.0290244	0.00761995	0.489484	0.947974
ILMN_2320853	7323	UBE2D3	-0.300756	0.0670444	-0.0404879	0.00559464	-0.0490685	0.489517	0.947974
ILMN_2131392	55100	WDR70	0.0485156	-0.051018	0.154526	0.0270835	0.0317336	0.489597	0.947974
ILMN_1779373	8343	HIST1H2BF	-0.0241033	0.0205814	0.0442478	0.0224113	0.0129718	0.489608	0.947974
ILMN_3210917	6418	SET	-0.0750823	-0.0113451	-0.00108773	-0.0182056	-0.0201654	0.489739	0.947974
ILMN_1793386	9968	MED12	0.073432	-0.0282724	0.139468	-0.0625287	0.0337468	0.48984	0.947974
ILMN_1651745	84866	TMEM25	-0.0377317	-0.00431687	0.00393014	0.0300771	-0.00967981	0.489954	0.947974
ILMN_2339284	1106	CHD2	-0.0135239	-0.0109961	0.00610857	-0.0361307	-0.01332	0.490031	0.947974
ILMN_1799389	26233	FBXL6	-0.0955881	0.0110258	-0.0349777	0.0446919	-0.0174118	0.490066	0.947974
ILMN_1709820	313	AOAH	-0.0293962	-0.0145215	0.0796925	0.0952103	0.0352179	0.490083	0.947974
ILMN_1717234	831	CAST	0.118094	-0.118217	-0.19727	0.120288	-0.0569119	0.490112	0.947974
ILMN_1741440	10559	SLC35A1	-0.00783845	-0.0273862	-0.106512	-0.00770978	-0.0298967	0.490186	0.947974
ILMN_1765829	57532	NUFIP2	-0.107556	0.01138	0.360975	0.0317367	0.0663227	0.490311	0.947981
ILMN_1757742	54764	ZRANB1	0.102529	-0.0774715	0.267563	-0.0198106	0.0478062	0.490437	0.947981
ILMN_2155322	22834	ZNF652	0.189597	0.0240355	0.0512382	-0.031029	0.034049	0.490456	0.947981
ILMN_1693421	6185	RPN2	0.107916	-0.11449	0.220527	0.00628967	0.0537763	0.490508	0.947981
ILMN_1729973	56829	ZC3HAV1	-0.0994996	-0.0697279	0.263189	0.160667	0.0608495	0.490587	0.947981
ILMN_2078592	84830	ADTRP	-0.0546943	-0.0105757	-0.269897	0.0514137	-0.0609352	0.491218	0.948438
ILMN_3240094	100131372	LOC100131372	0.0419808	0.0154412	-0.00894417	-0.0266518	0.0108492	0.491244	0.948438
ILMN_1803624	10430	TMEM147	0.0114553	0.0399454	0.0564686	-0.0163367	0.0195186	0.49143	0.948438
ILMN_1694174	55128	TRIM68	0.133716	-0.0154892	0.0620591	-0.0674806	0.0302333	0.49143	0.948438
ILMN_1708369	58513	EPS15L1	-0.0871504	0.0127602	0.0591893	-0.0221708	-0.0198556	0.491511	0.948438
ILMN_3178553	100128126	STAU2-AS1	0.226056	0.0206092	-0.0740787	-5.89485e-05	0.0350783	0.491593	0.948438
ILMN_1753805	25865	PRKD2	-0.0454148	-0.0177539	0.141077	0.0223733	0.0330183	0.491616	0.948438
ILMN_1742981	7846	TUBA1A	-0.0750325	0.102676	0.0726922	0.0796774	0.0339576	0.491664	0.948438
ILMN_3299074	50507	NOX4	-0.00823985	-0.0304177	-0.00373058	0.0152345	-0.00841869	0.491735	0.948438
ILMN_1710734	3003	GZMK	0.108403	-0.137917	-0.215761	-0.244741	-0.0846582	0.491806	0.948438
ILMN_1672717	80195	TMEM254	0.023222	-0.0320239	-0.0785227	0.0241289	-0.0171684	0.491847	0.948438
ILMN_1847602	768096	HAR1A	0.0431196	0.0476492	0.0333806	-0.0509913	0.01662	0.491914	0.948438
ILMN_2054297	5743	PTGS2	-0.0789435	0.272978	0.205342	0.492796	0.10812	0.492173	0.948438
ILMN_1742976	22835	ZFP30	0.0804061	0.00463357	0.0054362	-0.0331043	0.015027	0.492268	0.948438
ILMN_1744244	1798	DPAGT1	-0.327615	-0.0106741	0.0719751	0.019672	-0.0608626	0.492311	0.948438
ILMN_1688103	56998	CTNNBIP1	-0.15464	-0.0208382	0.0186984	0.0383579	-0.0298292	0.49237	0.948438
ILMN_1805695	221322	TBC1D32	0.219592	-0.0165346	0.0698338	-0.0343363	0.0354476	0.492394	0.948438
ILMN_1726391	54148	MRPL39	0.153502	-0.00225545	-0.282997	-0.166773	-0.0641094	0.492498	0.948438
ILMN_1788315	23309	SIN3B	-0.0264636	0.0195829	0.211512	-0.0444839	0.0398198	0.492503	0.948438
ILMN_1779399	6626	SNRPA	-0.129089	0.0637025	0.161064	0.0401673	0.0387173	0.492639	0.948438
ILMN_2107933	26974	ZNF285	0.08579	0.0323026	-0.0115671	-0.0697263	0.0203436	0.492786	0.948438
ILMN_2352121	51251	NT5C3A	0.078281	-0.0301157	0.258685	0.114483	0.0561962	0.492911	0.948438
ILMN_1665217	84984	CEP19	0.436702	0.11095	-0.108772	-0.0890907	0.0808594	0.493052	0.948438
ILMN_1694731	1186	CLCN7	-0.461026	-0.162903	0.175821	0.0675713	-0.0969763	0.493087	0.948438
ILMN_1747023	5739	PTGIR	0.0332811	-0.00404245	0.0131555	0.0296695	0.0154802	0.493098	0.948438
ILMN_1708798	55840	EAF2	-0.069852	0.00843899	-0.20949	0.124909	-0.0433031	0.493123	0.948438
ILMN_1773200	9738	CCP110	0.165503	-0.0451722	0.00335385	0.0339661	0.0353263	0.493275	0.948438
ILMN_2235785	81033	KCNH6	0.170203	0.10581	-0.00119757	-0.0491865	0.0447045	0.493343	0.948438
ILMN_3235632	304	ANXA2P2	-0.0125385	-0.0155174	0.090187	0.0484253	0.0141297	0.493361	0.948438
ILMN_1656413	10269	ZMPSTE24	0.190792	-0.0641383	-0.00129284	0.0267824	0.0364297	0.49351	0.948438
ILMN_1806015	6515	SLC2A3	-0.344072	0.0140108	0.0556575	0.0942522	-0.081388	0.493634	0.948438
ILMN_1678754	5202	PFDN2	0.0028831	-0.0111985	-0.0593988	0.000361431	-0.0114893	0.493645	0.948438
ILMN_2168217	1880	GPR183	0.0229239	0.000529044	-0.0718665	-0.178118	-0.050917	0.49369	0.948438
ILMN_1700307	401303	ZNF815P	-0.099304	-0.0733628	0.0296664	0.0140634	-0.0325494	0.49378	0.948438
ILMN_2098616	389289	ANXA2R	0.123796	-0.0541878	-0.113766	-0.155918	-0.0421599	0.493829	0.948438
ILMN_1770035	57727	NCOA5	0.224501	-0.0105518	0.0758396	-0.0975388	0.0458847	0.494158	0.948438
ILMN_2228180	4482	MSRA	-0.22765	0.0253897	-0.0164761	0.0220883	-0.0424797	0.494168	0.948438
ILMN_1651378	550	AUP1	-0.126722	0.0271102	0.0157298	-0.00239727	-0.0284397	0.494173	0.948438
ILMN_2392635	23	ABCF1	-0.0157526	0.0346132	0.135543	-0.0204233	0.0226249	0.494227	0.948438
ILMN_1809040	26119	LDLRAP1	0.100799	-0.0268498	0.21637	-0.0532675	0.0411971	0.494248	0.948438
ILMN_1672443	5860	QDPR	-0.0634671	0.0014189	-0.0154172	-0.00925926	-0.0229018	0.494256	0.948438
ILMN_1663616	7266	DNAJC7	0.0919763	-0.0321721	0.0405133	0.0663092	0.021208	0.494345	0.948438
ILMN_1731107	80212	CCDC92	-0.225001	-0.00724723	0.0467705	0.017374	-0.037436	0.494372	0.948438
ILMN_1758938	1318	SLC31A2	-0.289872	0.112928	-0.412002	0.159938	-0.0985079	0.494454	0.948438
ILMN_1652287	9241	NOG	0.00649953	-0.0173698	-0.0157853	-0.0368653	-0.0112005	0.494485	0.948438
ILMN_1785644	55317	AP5S1	0.0701314	-0.00711614	0.037154	0.00179569	0.0168946	0.494593	0.948438
ILMN_1709044	60436	TGIF2	0.00959168	-0.00515043	-0.0230503	-0.0433917	-0.0168909	0.494594	0.948438
ILMN_1702633	54884	RETSAT	-0.0522307	0.0536581	-0.0643096	0.00357114	-0.0200543	0.494645	0.948438
ILMN_1725079	6302	TSPAN31	0.225502	0.0181226	0.0219262	-0.0834189	0.0416221	0.494722	0.948438
ILMN_1750100	347688	TUBB8	0.0167971	0.0653925	0.129033	-0.0384579	0.0215678	0.494865	0.948438
ILMN_1807945	8125	ANP32A	0.0435941	0.0182729	-0.00370615	-0.0409903	0.0182156	0.495017	0.948438
ILMN_1717180	9107	MTMR6	0.307992	-0.0513152	-0.0418998	0.0118009	0.0596832	0.49515	0.948438
ILMN_1683678	26010	SPATS2L	-0.0508258	0.0104608	-0.0316473	0.0328767	-0.0258503	0.495192	0.948438
ILMN_1653047	79665	DHX40	0.00183829	-0.0381636	0.0601463	0.0464143	0.0201292	0.495219	0.948438
ILMN_1782748	752	FMNL1	-0.0923231	-0.0466698	0.05231	-0.00746165	-0.0217687	0.495255	0.948438
ILMN_1741422	2530	FUT8	0.155147	-0.0495035	0.0636426	-0.0218801	0.0326797	0.495356	0.948438
ILMN_2210713	54951	COMMD8	-0.00397974	0.0271311	-0.329403	0.0255347	-0.0524255	0.495437	0.948438
ILMN_2195482	784	CACNB3	-0.147917	0.00874285	0.0319191	-0.0033943	-0.0293353	0.495483	0.948438
ILMN_1674135	9649	RALGPS1	-0.129425	-0.0299121	0.0427575	0.00847473	-0.0250487	0.495542	0.948438
ILMN_1773066	55602	CDKN2AIP	0.0512513	-0.0550829	0.0203038	-0.0607253	-0.0209667	0.495688	0.948438
ILMN_1682774	93081	TEX30	0.226451	0.00121833	-0.0382756	-0.0177769	0.0398016	0.495714	0.948438
ILMN_1680624	8804	CREG1	-0.366178	0.0532732	-0.170347	0.105246	-0.0668375	0.495749	0.948438
ILMN_1781638	374659	HDDC3	0.228725	0.0904321	-0.00554841	-0.0880769	0.0409932	0.496182	0.949114
ILMN_1796430	5709	PSMD3	-0.0198242	0.0777453	-0.00926596	0.0234231	0.015671	0.496471	0.949345
ILMN_1727023	83607	AMMECR1L	0.145348	-0.00197415	0.0256551	-0.0518374	0.0273393	0.496596	0.949345
ILMN_1704785	282969	FUOM	0.108619	0.00531105	-0.0173518	0.0100915	0.0168045	0.496634	0.949345
ILMN_2150187	130535	KCTD18	0.0449792	-0.0593004	-0.0456685	0.0144859	-0.0170302	0.496636	0.949345
ILMN_1651343	22801	ITGA11	0.0087278	-0.0434575	-0.053209	0.032666	-0.0138036	0.4967	0.949345
ILMN_2098643	3995	FADS3	0.00924613	-0.0294209	-0.00491743	0.0112613	-0.00738323	0.496872	0.949354
ILMN_1690589	23209	MLC1	0.0240352	-0.00228206	0.0460675	0.0081604	0.0109525	0.496887	0.949354
ILMN_1797181	93622	LOC93622	0.0477847	-0.0734612	0.0541888	-0.048338	-0.0221669	0.496944	0.949354
ILMN_1715809	79627	OGFRL1	-0.248258	0.0447007	-0.0599258	0.0912262	-0.0542172	0.49707	0.94939
ILMN_1683859	6541	SLC7A1	0.0017978	-0.112637	0.091512	-0.0547424	-0.0310907	0.4975	0.94939
ILMN_1770733	60626	RIC8A	-0.185088	0.0155873	0.0442858	-0.0228898	-0.0344708	0.497511	0.94939
ILMN_1661439	10211	FLOT1	-0.0868126	0.130543	0.190064	-0.0232041	0.0469563	0.497594	0.94939
ILMN_1756220	8886	DDX18	0.0819546	-0.0956411	0.00339129	-0.0608652	-0.0296819	0.497644	0.94939
ILMN_3240781	692086	SNORD17	0.0438754	-0.00272083	-0.0383563	-0.0197777	-0.00974732	0.49768	0.94939
ILMN_1770800	127435	PODN	0.0200095	-0.0360975	-0.0229171	0.0312322	-0.0102484	0.497741	0.94939
ILMN_1672042	57171	DOLPP1	0.0233431	0.00629932	0.0244036	-0.0229923	0.0111529	0.497766	0.94939
ILMN_1808661	401505	TOMM5	0.269183	0.09633	-0.11592	-0.0162108	0.0533491	0.497891	0.94939
ILMN_1815951	78991	PCYOX1L	0.0148935	-0.07118	0.182925	0.0438672	0.0385493	0.497929	0.94939
ILMN_3235113	100188893	TOMM6	0.190372	0.0571098	-0.0507513	-0.0616229	0.0394324	0.497989	0.94939
ILMN_1684770	7392	USF2	-0.14734	0.057188	0.268387	0.0677987	0.0550542	0.49811	0.94939
ILMN_1708482	283232	TMEM80	-0.0917136	-0.0128567	-0.0356757	0.0417614	-0.0189454	0.498187	0.94939
ILMN_1764557	161247	FITM1	-0.00970614	-0.0268685	0.00748171	-0.0213291	-0.00982656	0.498335	0.94939
ILMN_1688755	22848	AAK1	-0.0101866	-0.03957	0.0731147	-0.0610913	-0.0219449	0.498349	0.94939
ILMN_1763447	23654	PLXNB2	-0.426799	-0.0743655	-0.0978154	0.191206	-0.0871862	0.498364	0.94939
ILMN_1692352	51135	IRAK4	0.0527434	-0.00125106	-0.171531	-0.00268361	-0.0357149	0.498385	0.94939
ILMN_1690561	3004	GZMM	0.346467	0.230869	-0.147101	-0.0950374	0.0845317	0.498394	0.94939
ILMN_1701487	9344	TAOK2	0.0917582	0.00783823	0.0421694	-0.0486648	0.0189366	0.498512	0.949404
ILMN_3298511	728537	LINC01125	-0.068291	0.00896292	0.0371904	-0.052062	-0.0156119	0.498639	0.949404
ILMN_1720235	122622	ADSSL1	-0.00743018	0.0370577	-0.0151746	0.0215077	0.00822071	0.498717	0.949404
ILMN_2217661	6721	SREBF2	-0.00377055	0.0134383	-0.0486297	-0.0104987	-0.00866846	0.49872	0.949404
ILMN_1725169	57117	INTS12	0.0501506	0.0108818	-0.0704193	-0.107414	-0.0238621	0.498921	0.94953
ILMN_1731175	286046	XKR6	0.0273829	-0.00895915	-0.0377209	-0.0261538	-0.0114337	0.498971	0.94953
ILMN_1661488	8459	TPST2	0.0334398	0.0463709	0.206001	-0.0696437	0.0368835	0.499052	0.94953
ILMN_1804738	4210	MEFV	-0.0870466	-0.0657604	-0.0259983	0.107875	-0.028407	0.499117	0.94953
ILMN_2204909	7516	XRCC2	0.380726	0.0494355	-0.106869	-0.0594197	0.0563513	0.499183	0.94953
ILMN_3237774	55331	ACER3	0.0769622	-0.00082622	0.218528	0.0384197	0.0388122	0.499457	0.949899
ILMN_1716816	25963	TMEM87A	-0.128725	0.03767	-0.115647	0.0478204	-0.0343886	0.499728	0.950088
ILMN_2061435	55384	MEG3	-0.0996379	-0.0267028	-0.0590201	0.0450355	-0.0414573	0.499795	0.950088
ILMN_1808634	128338	DRAM2	0.0417983	0.0202014	-0.00165327	0.0117033	0.022194	0.499836	0.950088
ILMN_1813544	5019	OXCT1	0.0311998	-0.0560353	0.0165686	-0.00751477	-0.0108919	0.499929	0.950088
ILMN_3247424	11033	ADAP1	-0.315443	-0.041024	0.079795	0.0511583	-0.0646116	0.499954	0.950088
ILMN_2115434	10981	RAB32	-0.0465694	0.157307	0.000951276	0.0533219	0.0517768	0.500149	0.950224
ILMN_2189933	6166	RPL36AL	-0.000675919	-0.0163459	-0.195113	0.00391566	-0.0226575	0.500204	0.950224
ILMN_1807913	417	ART1	0.0231388	0.0045164	0.0454228	0.0277066	0.0151548	0.500269	0.950224
ILMN_2193498	81627	TRMT1L	0.209647	-0.0635137	0.0535091	-0.0332728	0.0409033	0.500344	0.950224
ILMN_1704557	6198	RPS6KB1	0.202211	-0.13061	0.136657	0.0244456	0.049515	0.500456	0.950274
ILMN_1809511	81488	POLR2M	0.231729	-0.0737121	0.0823098	-0.0530521	0.0518068	0.500612	0.950274
ILMN_2131381	5140	PDE3B	-0.0132085	-0.0865281	0.0623	-0.0434857	-0.0310539	0.500723	0.950274
ILMN_1685140	133619	PRRC1	0.0961253	-0.129604	-0.113844	0.00376057	-0.0377787	0.500743	0.950274
ILMN_2330994	4820	NKTR	-0.295792	-0.126692	0.147374	-0.0335625	-0.0580455	0.500768	0.950274
ILMN_2061732	79693	YRDC	0.189176	0.0657495	-0.108371	9.72932e-05	0.0367765	0.500855	0.950286
ILMN_1691418	284040	CDRT4	0.0119665	-0.0010791	0.118429	-0.0637842	0.023254	0.500947	0.950287
ILMN_1756439	9805	SCRN1	0.0598494	-0.0694126	0.130082	0.0321206	0.0333031	0.501014	0.950287
ILMN_1773407	29035	C16orf72	0.412536	-0.0195943	-0.0175531	-0.0749112	0.0739202	0.501101	0.950301
ILMN_1798354	10914	PAPOLA	0.159707	-0.0861389	0.160943	-0.0520828	0.0445796	0.501266	0.950314
ILMN_1652602	256329	LMNTD2	-0.0234959	-0.0400157	0.0231391	-0.00398506	-0.0105141	0.501267	0.950314
ILMN_2228809	7532	YWHAG	0.473713	-0.0491102	-0.0862672	0.0510265	0.0840147	0.50137	0.950359
ILMN_1665538	6502	SKP2	-0.00440488	0.0416246	0.039897	-0.0413772	0.0190542	0.501534	0.950519
ILMN_1663149	6729	SRP54	0.0145228	0.000818584	-0.138959	-0.0250508	-0.0226039	0.501748	0.950594
ILMN_1756874	54455	FBXO42	0.0467426	0.000531579	-0.019771	0.0600418	0.0112122	0.501828	0.950594
ILMN_1758232	2677	GGCX	-0.0652884	-0.00415287	-0.0486807	0.0541549	-0.0173106	0.501834	0.950594
ILMN_1665117	221477	C6orf89	-0.0547823	-0.00348953	0.0104036	-0.00225056	-0.0103327	0.501896	0.950594
ILMN_1708151	8270	LAGE3	0.18489	0.0591124	-0.0205687	-0.0553914	0.0327669	0.502015	0.950594
ILMN_2312340	10288	LILRB2	-0.399946	0.00667351	-0.13632	0.171525	-0.0830759	0.502136	0.950594
ILMN_2062468	3490	IGFBP7	-0.0115809	0.0781381	-0.160149	-0.0773857	-0.042569	0.502224	0.950594
ILMN_1692896	65094	JMJD4	0.0299247	0.0119714	0.0117487	-0.0189004	0.0104816	0.502257	0.950594
ILMN_1787378	120	ADD3	0.255058	-0.147473	0.0934683	0.026279	0.0583036	0.502328	0.950594
ILMN_1764964	3460	IFNGR2	-0.0899152	0.0540385	-0.189787	0.0547335	-0.0395006	0.502532	0.950594
ILMN_2347798	2537	IFI6	0.0225659	0.00217791	0.152473	0.233623	0.0650374	0.502709	0.950594
ILMN_1667257	6390	SDHB	0.0232083	0.0468562	-0.245347	-0.0429974	-0.0363341	0.502867	0.950594
ILMN_1678833	1230	CCR1	-0.0645792	-0.0574474	-0.46138	0.183986	-0.0729334	0.502923	0.950594
ILMN_2352245	166824	RASSF6	0.0887179	0.00896097	-0.0609129	0.0205184	0.0121814	0.503143	0.950594
ILMN_1753139	124220	ZG16B	0.0438787	0.00771104	-0.0188922	0.0183418	0.0168006	0.50333	0.950594
ILMN_2397954	10039	PARP3	-0.249433	-0.0246339	0.0816037	0.029578	-0.0509371	0.503372	0.950594
ILMN_2408796	126321	MFSD12	-0.0715535	-0.0636219	0.0722118	0.00231858	-0.021666	0.503425	0.950594
ILMN_1664718	1595	CYP51A1	0.0591112	-0.0138638	0.0296601	-0.00306014	0.0125409	0.503469	0.950594
ILMN_2047914	4889	NPY5R	-0.0164591	0.0265077	-0.00589508	-0.0568332	-0.0131584	0.503495	0.950594
ILMN_2188333	969	CD69	-0.207337	-0.00308825	0.267203	0.110099	0.0739227	0.503628	0.950594
ILMN_2187830	902	CCNH	0.0577147	0.0475354	-0.0502348	-0.0461542	0.0190192	0.503696	0.950594
ILMN_3242586	58480	RHOU	-0.0312149	-0.147316	-0.0995966	0.0438241	-0.0444021	0.503702	0.950594
ILMN_2041293	6713	SQLE	0.0518615	-0.0298119	-0.0822614	-0.0268717	-0.0194101	0.503778	0.950594
ILMN_1659564	29927	SEC61A1	-0.0243346	-0.0754238	0.117726	-0.0424687	-0.0229696	0.503968	0.950594
ILMN_1776879	3151	HMGN2	-0.170443	-0.0761283	-0.00795762	0.0938316	-0.0394614	0.504062	0.950594
ILMN_1788239	144193	AMDHD1	0.0098611	0.00894523	-0.000774513	0.0392058	0.0112876	0.504255	0.950594
ILMN_1778478	79140	CCDC28B	0.206021	0.0257138	0.0381041	-0.0892665	0.0399013	0.504278	0.950594
ILMN_2112301	10589	DRAP1	-0.0589435	0.0261987	0.206802	-0.0163022	0.0356159	0.50436	0.950594
ILMN_1690136	25836	NIPBL	0.377988	-0.095852	0.0814885	-0.049629	0.0709423	0.504471	0.950594
ILMN_1721626	84159	ARID5B	-0.0980331	-0.14448	0.0169125	0.0253872	-0.0398394	0.504498	0.950594
ILMN_1721411	84875	PARP10	-0.311175	-0.101641	0.111098	0.0570143	-0.0632519	0.504564	0.950594
ILMN_1906957	100505768	LINC01364	0.0169052	0.0142219	0.0259809	-0.0180732	0.00729826	0.504576	0.950594
ILMN_1694530	79016	DDA1	-0.164019	0.0187723	-0.0239382	0.043832	-0.0327449	0.504613	0.950594
ILMN_1796595	55322	C5orf22	-0.0404908	0.0180183	-0.0675099	0.0210339	-0.0140851	0.504668	0.950594
ILMN_1778381	5936	RBM4	-0.00452825	0.0709452	-0.223342	-0.0407675	-0.0394136	0.504745	0.950594
ILMN_2275098	113878	DTX2	-0.0533786	0.0133497	-0.0132759	-0.0195495	-0.0221871	0.504756	0.950594
ILMN_1711332	22797	TFEC	-0.0472041	-0.0285083	-0.0528305	0.0731655	-0.0179436	0.504758	0.950594
ILMN_1716265	283209	PGM2L1	0.167708	-0.0392929	-0.000495218	8.4203e-05	0.0303937	0.504868	0.950594
ILMN_1737685	54675	CRLS1	0.0737017	0.114019	-0.111801	-0.00426587	0.0328839	0.50492	0.950594
ILMN_1784766	8888	MCM3AP	-0.174433	-0.0255134	0.108373	-0.0506007	-0.0368277	0.504978	0.950594
ILMN_1772981	29924	EPN1	-0.367593	-0.0291518	0.102715	0.015324	-0.065082	0.505062	0.950594
ILMN_1691276	30827	CXXC1	-0.143114	-0.0161955	0.0488146	-0.0816344	-0.0272316	0.505432	0.950594
ILMN_2161556	79794	C12orf49	-0.00843214	-0.00285734	0.0688024	-0.0023755	0.0113325	0.505454	0.950594
ILMN_2405078	114882	OSBPL8	0.396844	-0.0808179	-0.0316905	0.0530347	0.0732927	0.505503	0.950594
ILMN_1792679	3678	ITGA5	-0.173346	-0.0214656	0.0501476	0.0238107	-0.0314606	0.505528	0.950594
ILMN_1674385	10971	YWHAQ	-0.0922922	-0.0747499	0.04976	-0.0525601	-0.027	0.505541	0.950594
ILMN_1734602	23524	SRRM2	-0.390354	-0.0723345	0.125864	0.0186551	-0.0687111	0.50558	0.950594
ILMN_1736267	148254	ZNF555	0.0446794	-0.0128218	0.0175219	-0.00136699	0.00978118	0.505828	0.950594
ILMN_2337974	5569	PKIA	0.145856	-0.0643814	0.128415	-0.0463828	0.0417917	0.505837	0.950594
ILMN_3199609	6950	TCP1	-0.051015	-0.00693062	0.146312	0.0404366	0.033739	0.505904	0.950594
ILMN_1730734	374882	TMEM205	-0.0543453	0.00690685	-0.0512977	-0.0143096	-0.0318458	0.505959	0.950594
ILMN_1661636	7750	ZMYM2	-0.012963	-0.0196985	0.17595	-0.00666051	0.0298327	0.506025	0.950594
ILMN_1668092	90952	ESAM	-0.0904233	0.0882213	0.11175	0.107128	0.0593002	0.506057	0.950594
ILMN_3308310	116936	SNORD139	-0.0933848	0.0320843	-0.0185191	0.0128425	-0.0182439	0.506154	0.950594
ILMN_2230577	27342	RABGEF1	0.0936743	-0.0478144	0.0719449	-0.0229009	0.0235352	0.506157	0.950594
ILMN_1780283	198437	LKAAEAR1	-0.000564193	-0.0165254	-0.0153132	-0.00856869	-0.0115172	0.506211	0.950594
ILMN_1915805	340073	C5orf66-AS2	-0.00737009	0.0055034	0.0333295	-0.0031409	0.00753087	0.506273	0.950594
ILMN_1729868	283377	SPRYD4	0.030862	0.0258182	-0.0373431	-0.0407828	-0.0124258	0.506294	0.950594
ILMN_2376859	80310	PDGFD	0.207357	-0.0224675	-0.000518726	-0.0524973	0.0410061	0.506315	0.950594
ILMN_1663447	3178	HNRNPA1	-0.0745002	-0.0208677	0.044989	-0.00247996	-0.0254911	0.506352	0.950594
ILMN_1724658	664	BNIP3	0.170119	0.00345146	0.192301	-0.136675	0.053015	0.506682	0.951064
ILMN_1658678	113174	SAAL1	0.0932167	0.00980651	-0.01535	-0.0390669	0.0194067	0.506772	0.951083
ILMN_1784040	9476	NAPSA	0.067609	0.0300521	0.105676	-0.0323708	0.0450726	0.50697	0.951144
ILMN_1765332	26519	TIMM10	0.383551	0.0764987	-0.112292	-0.042753	0.0755901	0.506999	0.951144
ILMN_2358647	23014	FBXO21	0.0663015	-0.0399492	-0.141018	-0.083368	-0.0286155	0.507058	0.951144
ILMN_1702197	89958	SAPCD2	-0.044373	0.00828149	-0.0291262	0.0157138	-0.0133152	0.507123	0.951144
ILMN_1664798	9380	GRHPR	0.0159465	0.0594464	-0.0149893	0.0242378	0.0248882	0.50721	0.951157
ILMN_1705213	64114	TMBIM1	-0.0644577	-0.0196754	-0.0924574	-0.0103924	-0.026394	0.507585	0.951599
ILMN_1703688	5922	RASA2	0.12815	-0.0403265	0.12301	0.00772175	0.0276806	0.507657	0.951599
ILMN_1838863	317762	CCDC85C	-0.0347071	-0.0244952	0.0260993	-0.0206274	-0.0151288	0.507684	0.951599
ILMN_1782795	55627	SMPD4	-0.0647727	0.0207049	0.00277093	-0.0124629	-0.0131528	0.507895	0.951846
ILMN_2115696	84132	USP42	-0.0137324	0.0171645	0.0776249	-0.00293728	0.019799	0.508122	0.951996
ILMN_2049184	1776	DNASE1L3	0.0546213	0.0574381	-0.0135679	-0.000127322	0.024639	0.508236	0.951996
ILMN_1755589	57609	DIP2B	0.0317764	-0.0964038	0.00597552	0.0234958	-0.0262893	0.508275	0.951996
ILMN_3238221	645644	FLJ42627	-0.0771784	-0.0106648	0.0357144	-0.0272696	-0.0153685	0.508298	0.951996
ILMN_2293067	148811	PM20D1	-0.013733	5.43632e-05	-0.00382086	-0.00771692	-0.00839845	0.508375	0.951996
ILMN_1809750	56165	TDRD1	0.234857	0.0358397	-0.0369516	-0.068387	0.0398638	0.508595	0.95204
ILMN_1675191	202309	GAPT	0.0325607	0.0464342	-0.338304	-0.0858657	-0.0508452	0.508666	0.95204
ILMN_1712046	56265	CPXM1	0.0402064	0.0145509	0.019522	-0.0418867	0.0123342	0.508882	0.95204
ILMN_3241758	728378	POTEF	-0.147254	0.0263745	0.241908	0.181144	0.0536606	0.508924	0.95204
ILMN_1679543	11133	KPTN	0.0121928	0.0189595	-0.00376375	0.00661684	0.00900155	0.508979	0.95204
ILMN_1774373	79815	NIPAL2	-0.0508206	0.0454422	0.0395112	0.0270134	0.0148216	0.508992	0.95204
ILMN_1760400	80185	TTI2	0.322343	0.0337641	-0.0395517	-0.0760341	0.058982	0.509046	0.95204
ILMN_1653228	152065	C3orf22	0.0333148	0.0289183	0.00671762	-0.0148173	0.00815629	0.509081	0.95204
ILMN_2347234	3276	PRMT1	0.21741	0.0422393	-0.057669	-0.039891	0.0399054	0.509116	0.95204
ILMN_3237579	91664	ZNF845	0.420832	-0.0191016	0.0199488	-0.0988462	0.0733398	0.509378	0.952382
ILMN_1778977	7305	TYROBP	-0.203224	0.0859141	-0.199105	0.0750843	-0.0540408	0.509807	0.952472
ILMN_1756685	64798	DEPTOR	-0.00365948	-0.00903778	-0.00570784	-0.0140525	-0.00712975	0.509845	0.952472
ILMN_2228044	55773	TBC1D23	0.0300002	-0.0250875	-0.0214976	-0.00923531	-0.0149763	0.509881	0.952472
ILMN_1732509	55631	LRRC40	0.0675595	0.0190478	-0.00217284	-0.0408696	0.0144526	0.510114	0.952472
ILMN_1792986	5981	RFC1	0.217092	-0.0988188	0.0660491	0.00300241	0.0445158	0.510146	0.952472
ILMN_1730504	56895	AGPAT4	-0.172104	-0.0748836	0.142705	0.00817505	-0.0430714	0.510178	0.952472
ILMN_3183620	349114	LINC00265	-0.402855	0.111126	-0.0534507	0.0827192	-0.0737413	0.510618	0.952472
ILMN_1756131	284837	AATBC	0.0533426	-0.0115087	0.00432892	0.064732	0.0233738	0.510768	0.952472
ILMN_1700024	10090	UST	0.174682	-0.0165564	-0.00405349	-0.0138583	0.0268125	0.510802	0.952472
ILMN_1791039	23168	RTF1	0.00361384	0.00600474	0.0179954	0.0148307	0.00971078	0.510876	0.952472
ILMN_3237376	57476	GRAMD1B	-0.0337894	-0.03422	0.0132533	0.000333246	-0.00829288	0.510895	0.952472
ILMN_1723020	4214	MAP3K1	0.512997	-0.210123	0.0697164	0.0697982	0.0992614	0.510961	0.952472
ILMN_2383150	84539	MCHR2	0.0501113	-0.0274286	0.0197064	0.0183459	0.0119151	0.51101	0.952472
ILMN_1663866	7045	TGFBI	-0.436236	0.0107801	-0.0163902	0.127276	-0.0824504	0.511031	0.952472
ILMN_1672565	54931	TRMT10C	0.240084	-0.0564473	-0.00639114	0.0246337	0.0446735	0.511054	0.952472
ILMN_1762021	79097	TRIM48	0.0153078	-0.0216342	-0.0136511	0.00767565	-0.00688695	0.511061	0.952472
ILMN_1766169	586	BCAT1	0.03387	-0.057157	0.0239017	0.178555	0.0271911	0.511122	0.952472
ILMN_1742052	5272	SERPINB9	-0.0411825	0.0188187	-0.0572313	0.0271385	-0.0183457	0.511152	0.952472
ILMN_1754121	1445	CSK	-0.248412	-0.0770791	0.0705197	0.0389997	-0.0425815	0.511191	0.952472
ILMN_1698554	65985	AACS	-0.0655698	-0.00103243	0.00710256	-0.00380083	-0.00969509	0.511303	0.952472
ILMN_2218450	27257	LSM1	0.179854	-0.00627234	0.0318523	-0.0694269	0.0318751	0.511307	0.952472
ILMN_1751345	1174	AP1S1	0.153977	0.057686	-0.0244021	-0.0781056	0.0343022	0.511309	0.952472
ILMN_1658426	80326	WNT10A	0.0104983	0.0083418	0.089596	-0.049409	0.0181054	0.511339	0.952472
ILMN_1680925	9368	SLC9A3R1	-0.151859	-0.0832324	0.124315	-0.12994	-0.046272	0.511341	0.952472
ILMN_2061043	962	CD48	0.266338	-0.0103287	0.0432933	-0.0968577	0.0489839	0.511451	0.952527
ILMN_1760209	54778	RNF111	0.0836312	-0.0308197	0.0323308	-0.00778118	0.0168458	0.511577	0.952614
ILMN_1673543	55276	PGM2	0.135014	0.00120525	-0.0460826	0.0421122	0.0228297	0.511672	0.952641
ILMN_1815705	54585	LZTFL1	0.108185	-0.0294958	0.0227838	-0.00401713	0.0223172	0.511911	0.952808
ILMN_1720303	28962	OSTM1	0.128993	0.0374897	-0.0594874	0.0127229	0.0244736	0.511921	0.952808
ILMN_1707598	85388	SNORD14B	-0.230004	0.0300456	-0.00175829	0.0284633	-0.0392625	0.512036	0.952851
ILMN_1791569	5361	PLXNA1	-0.0692196	-0.0219669	0.0292137	0.00765496	-0.0137191	0.512157	0.952851
ILMN_3237923	139105	BEND2	0.0258515	0.0144403	0.0726331	0.09694	0.0366596	0.512183	0.952851
ILMN_1659026	5440	POLR2K	0.0403926	-0.0213671	-0.072384	-0.044952	-0.0166213	0.512286	0.952893
ILMN_1672807	11238	CA5B	0.244852	-0.041502	0.0201429	-0.0499507	0.0467731	0.512753	0.953159
ILMN_1741134	112840	WDR89	-0.0230106	-0.0195799	-0.00142235	0.0145781	-0.00994331	0.5128	0.953159
ILMN_2366790	11056	DDX52	0.267342	-0.0443438	0.00292946	-0.0231241	0.0464385	0.512977	0.953159
ILMN_1813430	140691	TRIM69	0.0133426	-0.0373031	-0.0108913	-0.0118617	-0.0112903	0.513037	0.953159
ILMN_3258356	204010	RPSAP52	0.0442397	-0.00413573	-0.256258	-0.00674356	-0.0361265	0.513314	0.953159
ILMN_1691930	23466	CBX6	-0.421496	-0.063503	0.162628	-0.00283697	-0.0792171	0.513395	0.953159
ILMN_1751227	401321	LINC00997	-0.0424226	-0.0229195	0.0773299	-0.00613175	-0.0125475	0.513611	0.953159
ILMN_2191313	387680	FAM21A	-0.125977	-0.0124234	-0.0287488	0.0326443	-0.0172891	0.51364	0.953159
ILMN_1725366	10998	SLC27A5	0.163021	0.0268082	0.0168153	-0.0631734	0.0288497	0.51376	0.953159
ILMN_3231390	55651	NHP2	-0.0814509	0.0575802	-0.160481	0.00120447	-0.0319694	0.513789	0.953159
ILMN_2184049	1349	COX7B	0.342431	0.0809272	-0.151407	0.0396702	0.0643634	0.514049	0.953159
ILMN_1668498	143884	CWF19L2	0.383003	-0.0292584	0.00549147	-0.0699212	0.0671854	0.514065	0.953159
ILMN_1809292	83943	IMMP2L	0.0211201	0.00227296	0.0534929	-0.0496678	0.0154117	0.514115	0.953159
ILMN_1911605	10818	FRS2	0.144872	-0.107483	0.135424	0.0336007	0.039428	0.514157	0.953159
ILMN_1666853	4696	NDUFA3	0.019996	-0.0046031	-0.111581	-0.0417177	-0.0266534	0.514158	0.953159
ILMN_1699112	1315	COPB1	0.127225	0.00501541	-0.0663724	-0.000972343	0.0282187	0.514182	0.953159
ILMN_2044572	128637	TBC1D20	0.0745986	-0.0374424	0.12483	-0.0706324	0.0301031	0.514186	0.953159
ILMN_1696670	55592	GOLGA2P5	-0.0361078	-0.0603855	0.0290242	0.00519143	-0.013655	0.51423	0.953159
ILMN_1674046	170371	C10orf128	-0.0333306	0.0281442	-0.0745187	-0.0218378	-0.0309374	0.514506	0.953159
ILMN_1779486	285172	FAM126B	0.282843	0.0507126	0.00854359	-0.0985836	0.0557782	0.514529	0.953159
ILMN_1749368	8357	HIST1H3H	-0.150528	0.221537	0.0650171	0.209024	0.080783	0.514557	0.953159
ILMN_1654697	140883	ZNF280B	0.0159245	0.00607255	0.0729239	-0.0457777	0.0156724	0.514571	0.953159
ILMN_1763695	84688	C9orf24	0.0133786	0.0184867	-0.0132817	-0.0215468	0.00623999	0.5146	0.953159
ILMN_1719097	29919	C18orf8	-0.185772	-0.0217808	-0.0324281	0.0583981	-0.0348757	0.514649	0.953159
ILMN_1776038	165324	UBXN2A	0.0514552	0.0120701	-0.0595008	0.0207496	0.0210635	0.514681	0.953159
ILMN_1705346	26960	NBEA	0.0342151	-0.0211324	0.0240834	0.0138619	0.0101631	0.514687	0.953159
ILMN_2088172	5431	POLR2B	0.0946372	-0.108345	-0.0648642	-0.0479557	-0.0307435	0.514709	0.953159
ILMN_1685538	6124	RPL4	-0.041703	0.00582186	-0.000622427	-0.0120104	-0.0119788	0.514715	0.953159
ILMN_1781416	10023	FRAT1	-0.111323	0.0509587	-0.0649368	0.0345913	-0.0281408	0.514744	0.953159
ILMN_1672004	10140	TOB1	-0.199059	0.0934338	0.26497	0.127501	0.0638153	0.514875	0.953253
ILMN_1658351	51024	FIS1	0.385574	0.0785749	-0.14244	0.00102682	0.0697307	0.515121	0.953403
ILMN_1696118	85865	GTPBP10	0.0475207	-0.0100035	-0.0726284	-0.0337738	-0.0159109	0.515283	0.953403
ILMN_1711988	56660	KCNK12	-0.0355685	-0.00325268	-0.0137892	-0.0321645	-0.0199257	0.515293	0.953403
ILMN_3235718	91316	GUSBP11	-0.198552	-0.0335797	0.0535688	0.00792694	-0.0312256	0.515307	0.953403
ILMN_3236904	648740	ACTG1P4	-6.11757e-05	-0.00680878	0.02865	0.0184882	0.00804175	0.515355	0.953403
ILMN_1699170	51149	C5orf45	-0.00972283	-0.0149701	-0.0234031	0.0254005	-0.00704293	0.5156	0.953502
ILMN_1679495	25989	ULK3	-0.0884667	0.0239716	0.0392468	0.0441031	0.0155421	0.515622	0.953502
ILMN_3244348	677805	SNORA18	0.052409	-0.0182634	-0.0581164	-0.0292679	-0.0145944	0.51571	0.953502
ILMN_3256801	84852	ATP1A1-AS1	0.165429	0.00653223	0.0313608	-0.0820078	0.03116	0.515728	0.953502
ILMN_1740216	2071	ERCC3	0.00390326	0.0361108	0.0251248	-0.0386659	0.0161681	0.516066	0.953896
ILMN_1790757	158	ADSL	0.207374	-0.0513851	0.0658008	-0.0762446	0.0452064	0.516188	0.953896
ILMN_1721657	6251	RSU1	0.112606	-0.103027	-0.215386	-0.0289718	-0.0402246	0.516248	0.953896
ILMN_1687303	80724	ACAD10	-0.18126	0.00738528	-0.0441876	0.0709984	-0.0350066	0.51635	0.953896
ILMN_1728467	27069	GHITM	0.0190897	-0.0150824	-0.0595684	-0.0065423	-0.0182713	0.516612	0.953896
ILMN_1801710	54518	APBB1IP	-0.117927	-0.000712212	0.0820744	-0.0835614	-0.0264936	0.516739	0.953896
ILMN_1713679	55686	MREG	-0.0347806	-0.0186671	0.0251854	-0.00240695	-0.00925675	0.516829	0.953896
ILMN_3307616	284656	EPHA10	0.121468	0.00284811	-0.012774	-0.0158555	0.0188094	0.516974	0.953896
ILMN_1703686	2972	BRF1	-0.0205464	-0.0121497	0.0477779	0.0148551	0.00901676	0.517031	0.953896
ILMN_1713605	26015	RPAP1	0.013561	-0.0761017	0.0399162	-0.0141075	-0.0181055	0.517128	0.953896
ILMN_1749287	10333	TLR6	-0.0320004	-0.0213817	0.0758549	0.035805	0.0174099	0.517196	0.953896
ILMN_3216336	7178	TPT1	0.0165309	0.0293627	-0.0226727	-0.00572881	0.00735838	0.5172	0.953896
ILMN_1793433	10890	RAB10	0.275662	-0.0136947	-0.129206	0.0778021	0.0530717	0.517225	0.953896
ILMN_1719998	81571	MIR600HG	-0.0648735	-0.0988236	0.0362115	-0.0889855	-0.0355488	0.517368	0.953896
ILMN_3242551	6391	SDHC	-0.0214961	0.128595	-0.424071	-0.0156141	-0.0776147	0.517463	0.953896
ILMN_1691466	7525	YES1	0.0706543	-0.033658	0.0292658	0.0286562	0.0172387	0.517502	0.953896
ILMN_1786722	25946	ZNF385A	-0.217995	-0.0625664	0.060569	0.0311163	-0.0357733	0.517538	0.953896
ILMN_2157421	10273	STUB1	0.0588371	-0.00497351	0.166071	-0.0692484	0.0306376	0.517615	0.953896
ILMN_1766363	2322	FLT3	-0.0750657	0.0703101	0.018466	0.094794	0.0220737	0.517681	0.953896
ILMN_1666553	60386	SLC25A19	0.146794	0.0411781	-0.0430363	-0.0615964	0.0314999	0.517893	0.953896
ILMN_2338197	55180	LINS1	-0.0504389	-0.0641732	0.0525987	-0.0101045	-0.0292088	0.517949	0.953896
ILMN_2311537	3159	HMGA1	-0.138321	-0.00378425	0.333766	0.040056	0.0619027	0.518006	0.953896
ILMN_2404589	283518	KCNRG	0.00659433	0.00538568	0.0116021	0.00784732	0.00691654	0.518059	0.953896
ILMN_1667432	8372	HYAL3	0.0136764	0.00664202	0.0713679	0.0194185	0.0127306	0.5181	0.953896
ILMN_1710280	81027	TUBB1	-0.153295	0.0731706	0.172949	0.279112	0.10613	0.518199	0.953896
ILMN_1674236	3315	HSPB1	-0.0586594	-0.031932	0.0374101	-0.0724219	-0.0417387	0.518222	0.953896
ILMN_1685052	25981	DNAH1	-0.292921	-0.0854594	0.154405	-0.0170925	-0.0581452	0.518259	0.953896
ILMN_1652989	23279	NUP160	0.0272917	-0.0489758	-0.0761579	0.0137808	-0.0189898	0.518287	0.953896
ILMN_1762095	84899	TMTC4	-0.0363501	-0.0501518	0.0332429	0.0183718	-0.0132026	0.518329	0.953896
ILMN_1735275	151525	WDSUB1	0.081912	0.00872642	-0.094662	0.0771237	0.022643	0.518502	0.953896
ILMN_2117904	7570	ZNF22	0.165694	-0.0404124	-0.197858	-0.123918	-0.0463497	0.518656	0.953896
ILMN_1765860	139818	DOCK11	0.205761	-0.138008	0.0423994	0.0819907	0.0469241	0.518677	0.953896
ILMN_1746704	81603	TRIM8	-0.233208	-0.0290879	0.0575396	0.0308833	-0.0400347	0.518745	0.953896
ILMN_1765746	84826	SFT2D3	0.0142226	-0.00995165	-0.0642303	0.0095084	-0.0109188	0.518757	0.953896
ILMN_1807535	7531	YWHAE	0.0488682	0.0901413	0.0576031	-0.078324	0.0295727	0.518815	0.953896
ILMN_1800381	2775	GNAO1	0.00672508	0.00789149	0.0329231	0.000643644	0.00740385	0.518865	0.953896
ILMN_2048636	4200	ME2	0.0231355	-0.0519315	-0.123746	0.0178673	-0.0206615	0.518898	0.953896
ILMN_1766405	51280	GOLM1	-0.00896473	-0.0413646	-0.0710556	0.0531337	-0.0204343	0.519265	0.954394
ILMN_1748926	84928	TMEM209	0.0968557	-0.0340697	0.0450215	0.00889088	0.0241143	0.519328	0.954394
ILMN_1757134	84769	MPV17L2	0.0317334	-0.00201478	0.00537625	0.00453732	0.00862825	0.519736	0.954492
ILMN_1692200	134466	ZNF300P1	-0.00254235	0.0081873	-0.061397	0.0115972	-0.0106102	0.519893	0.954492
ILMN_1777190	1675	CFD	-0.250478	0.15663	-0.336116	0.154375	-0.0869707	0.520003	0.954492
ILMN_2105308	8813	DPM1	0.0657455	0.054869	-0.298589	-0.101691	-0.0487011	0.520074	0.954492
ILMN_1797482	2639	GCDH	0.0295317	-0.0587776	0.018665	0.0332421	0.0121698	0.520131	0.954492
ILMN_1678494	220929	ZNF438	0.0438153	-0.00900541	0.0522968	-0.02832	0.017894	0.520243	0.954492
ILMN_2404625	27040	LAT	-0.0648945	-0.0488835	0.0754277	-0.0551762	-0.0410984	0.520445	0.954492
ILMN_3248781	727956	SDHAP2	-0.056015	0.0625094	0.183115	-0.0530474	0.037994	0.520529	0.954492
ILMN_2395451	445	ASS1	-0.0829296	0.0131943	0.00642967	0.00538629	-0.0181574	0.520558	0.954492
ILMN_1670693	3991	LIPE	-0.0232782	0.0113488	0.0350028	0.023524	0.00952023	0.520638	0.954492
ILMN_1746031	140730	RIMS4	0.0273488	0.0160976	-0.00794493	0.000893546	0.00771076	0.520878	0.954492
ILMN_3239795	23235	SIK2	-0.0229003	0.0056882	0.0341551	0.0289265	0.00895533	0.520917	0.954492
ILMN_1729167	79631	EFL1	0.0826162	-0.0172058	0.00521238	-0.00657589	0.0137407	0.521055	0.954492
ILMN_1730765	56940	DUSP22	-0.0715602	-0.0386405	0.0428329	-0.0134557	-0.0277863	0.521188	0.954492
ILMN_1692056	9955	HS3ST3A1	0.00520947	0.0423058	5.82675e-05	-0.0103959	0.00888236	0.521266	0.954492
ILMN_2181992	9617	MTRF1	-0.0564167	-0.0629809	0.0491378	0.0208836	-0.0175599	0.521273	0.954492
ILMN_1768016	608	TNFRSF17	0.20849	-0.0312733	0.0636968	-0.133754	0.0543731	0.521298	0.954492
ILMN_3244893	9532	BAG2	0.0873187	-0.00706813	-0.00575597	-0.00208115	0.0120217	0.521323	0.954492
ILMN_1674967	80705	TSGA10	0.00141321	-0.0146887	-0.00243444	-0.0266007	-0.00791035	0.521431	0.954492
ILMN_1723253	7673	ZNF222	0.0445559	-0.0199981	0.0129989	-0.0153951	0.0101598	0.521548	0.954492
ILMN_3195497	100133190	ADIRF-AS1	-0.0594011	0.0282583	0.0368911	0.0386243	0.0138596	0.521634	0.954492
ILMN_1791656	26098	EDRF1	0.0579541	-0.0361035	0.104763	-0.0225672	0.0210386	0.52167	0.954492
ILMN_1806473	340542	BEX5	0.110891	0.0153858	-0.0180489	-0.0251272	0.0207566	0.52168	0.954492
ILMN_2361427	5387	PMS2P3	-0.0727527	-0.00985889	0.0618245	-0.0285005	-0.0188847	0.521726	0.954492
ILMN_1679358	25921	ZDHHC5	-0.00304159	-0.0485899	-0.0590027	0.0721635	-0.0167115	0.521734	0.954492
ILMN_3310151	100302210	MIR1909	0.0178522	0.0381683	-0.0221222	0.00411531	0.00820226	0.521751	0.954492
ILMN_1683883	95	ACY1	0.0162554	0.0368501	0.00101128	-0.00974627	0.0100707	0.521782	0.954492
ILMN_1789793	81788	NUAK2	-0.26882	0.0154128	0.194064	-0.119004	-0.0607955	0.521806	0.954492
ILMN_1693552	11314	CD300A	0.0514422	0.132925	-0.108847	-0.00205717	0.0323036	0.521928	0.954492
ILMN_1659536	196792	FAM24B	-0.058298	0.0490904	0.0728749	-0.0512549	0.0243163	0.521996	0.954492
ILMN_1712400	5269	SERPINB6	0.0342944	0.0244947	0.111185	-0.0266952	0.0299141	0.522004	0.954492
ILMN_1733176	3987	LIMS1	0.125794	-0.0696627	0.0335072	0.164834	0.0468563	0.522025	0.954492
ILMN_1715680	252969	NEIL2	0.0103559	0.025448	0.0405058	-0.00769241	0.0175755	0.522053	0.954492
ILMN_3248223	677777	SCARNA12	-0.012364	0.011697	-0.0325981	0.000792134	-0.00630857	0.522207	0.954492
ILMN_1744949	22836	RHOBTB3	0.10191	0.0190471	-0.0629743	0.00220025	0.0244898	0.522595	0.954492
ILMN_1724811	5073	PARN	-0.0354671	-0.0490585	0.0304005	0.00500809	-0.0143213	0.522657	0.954492
ILMN_1803742	829	CAPZA1	-0.128507	0.110249	-0.321972	-0.083122	-0.0594718	0.52272	0.954492
ILMN_1673026	54927	CHCHD3	0.14936	0.0066854	-0.0619255	0.0330031	0.0268176	0.52282	0.954492
ILMN_1716979	2948	GSTM4	-0.00610731	0.00564413	-0.0324039	-0.0576385	-0.0219406	0.522845	0.954492
ILMN_1759670	23600	AMACR	0.0104817	0.00666608	-0.0239277	-0.0390415	-0.00885123	0.522854	0.954492
ILMN_1660317	10637	LEFTY1	0.0102529	0.00592389	0.0489792	0.0266359	0.0107048	0.522913	0.954492
ILMN_2162234	4750	NEK1	0.138167	-0.0518135	0.0801113	-0.0306167	0.0288442	0.522999	0.954492
ILMN_1723729	26156	RSL1D1	0.122569	-0.0184547	-0.266354	-0.0705513	-0.0527763	0.523063	0.954492
ILMN_1782273	55728	N4BP2	0.11653	-0.0218087	0.0577716	0.0368763	0.0335593	0.523077	0.954492
ILMN_1761083	220988	HNRNPA3	-0.144862	0.0696642	-0.0270512	0.00307657	-0.0213373	0.523145	0.954492
ILMN_2274199	8464	SUPT3H	0.273376	-0.00681206	-0.0588154	0.00316431	0.0451064	0.523165	0.954492
ILMN_1776352	63915	BLOC1S5	0.408516	-0.0390533	-0.00390012	-0.067212	0.0695435	0.523237	0.954492
ILMN_1806456	80127	BBOF1	0.129207	0.0170432	-0.0995245	-0.000129484	0.0240343	0.523246	0.954492
ILMN_3273641	1388	ATF6B	-0.0785433	0.103947	0.0595164	-0.00869587	0.0258514	0.523359	0.954492
ILMN_1812169	84947	SERAC1	0.0222646	-0.0205017	0.0109269	0.0303083	0.00973682	0.523504	0.954492
ILMN_1742705	201266	SLC39A11	-0.016806	0.017523	0.0336941	0.0984959	0.0208335	0.523627	0.954492
ILMN_1812666	29103	DNAJC15	0.180885	-0.084453	0.0354476	0.0105946	0.0371811	0.523633	0.954492
ILMN_1664488	57705	WDFY4	-0.0350871	0.0396962	0.0624988	-0.0108862	0.0147917	0.523634	0.954492
ILMN_1677887	5395	PMS2	-0.015503	0.0574452	-0.140721	-0.0166561	-0.0253657	0.523699	0.954492
ILMN_1704063	23416	KCNH3	-0.108094	0.00296754	0.0822464	-0.00808265	-0.0270334	0.524149	0.954838
ILMN_3288587	51255	RNF181	0.291569	0.0564716	-0.0733272	-0.0322164	0.0495575	0.524328	0.954838
ILMN_2112599	29105	CFAP20	0.177111	0.0417299	-0.041208	-0.0447093	0.0351849	0.524328	0.954838
ILMN_3225673	126205	NLRP8	0.316712	-0.0241022	0.0509757	-0.0322452	0.0444697	0.524348	0.954838
ILMN_1763641	80110	ZNF614	0.220382	0.0503125	-0.0383682	-0.0607343	0.038923	0.524372	0.954838
ILMN_1659075	3111	HLA-DOA	0.167438	-0.107676	0.00192989	0.0461519	0.0484041	0.524374	0.954838
ILMN_3252771	6142	RPL18A	-0.00609769	-0.0279764	-0.0147616	0.0200225	-0.0101378	0.524449	0.954838
ILMN_1748481	147007	TMEM199	0.156261	-0.0106848	-0.0181328	-0.0249392	0.0288674	0.524607	0.954857
ILMN_1799100	390667	PTX4	0.0240161	-0.0306541	0.00323113	-0.0325394	-0.00900476	0.524785	0.954857
ILMN_1791511	55365	TMEM176A	-0.254102	0.112587	-0.102207	0.0386934	-0.0757738	0.524866	0.954857
ILMN_1718063	3988	LIPA	0.00458517	0.0704108	0.0661625	0.104646	0.0437507	0.524899	0.954857
ILMN_3236898	116729	PPP1R27	0.080384	-0.000554708	-0.01401	-0.0113254	0.0146519	0.524912	0.954857
ILMN_1658080	126231	ZNF573	0.0668308	-0.034502	0.159062	-0.0613733	0.0364668	0.524996	0.954857
ILMN_1722634	4924	NUCB1	-0.290959	-0.0145771	0.159227	0.0128514	-0.0553534	0.525019	0.954857
ILMN_1813344	79133	NDUFAF5	-0.069337	-0.0340239	0.112689	0.0204331	-0.0181736	0.525238	0.95499
ILMN_1800795	340260	UNCX	0.0375458	-0.0490853	-0.0392075	-0.023323	-0.0130228	0.525458	0.95499
ILMN_1772690	55239	OGFOD1	0.101779	-0.0359411	-0.169194	-0.0586305	-0.0366994	0.525537	0.95499
ILMN_1658847	441478	NRARP	-0.00971527	0.0284132	0.0460413	-0.00721162	0.00780762	0.525588	0.95499
ILMN_1722239	1678	TIMM8A	0.0815633	-0.00133338	-0.0324884	0.0241373	0.0151436	0.525761	0.95499
ILMN_1784300	7277	TUBA4A	0.0970013	0.0512875	0.0454563	-0.0439657	0.0478819	0.525842	0.95499
ILMN_1681888	5576	PRKAR2A	0.0413807	-0.0526165	0.00976668	-0.0192313	-0.0106332	0.525963	0.95499
ILMN_1652381	8778	SIGLEC5	-0.0637021	0.108269	0.0365701	0.0218144	0.0245417	0.525989	0.95499
ILMN_1742611	148423	C1orf52	0.212445	0.0517408	-0.080049	-0.00433905	0.0362124	0.526029	0.95499
ILMN_1717594	91056	AP5B1	-0.0738408	0.0975302	0.053699	0.0689552	0.0280073	0.526038	0.95499
ILMN_2174574	10151	HNRNPA3P1	-0.117971	-0.00265789	-0.0575043	0.0888712	-0.0282216	0.526083	0.95499
ILMN_1665425	56475	RPRM	0.0165971	0.0293526	0.0048741	0.0116854	0.0160482	0.526193	0.95499
ILMN_1765649	3661	IRF3	-0.0656339	-0.0110732	0.195866	-0.012013	0.039937	0.526242	0.95499
ILMN_1681601	56670	SUCNR1	0.0571922	-0.0059293	0.0201658	0.0195544	0.0111192	0.526258	0.95499
ILMN_3253456	64778	FNDC3B	-0.151489	0.010723	-0.0113091	0.0721679	-0.0309685	0.526317	0.95499
ILMN_1715864	4810	NHS	-0.013914	0.0152692	0.00348022	0.034774	0.0109485	0.526456	0.95499
ILMN_1770053	5931	RBBP7	0.103032	-0.0786415	0.112138	0.00213311	0.0331901	0.526519	0.95499
ILMN_2353633	30817	ADGRE2	-0.197644	-0.00802483	-0.167888	0.16707	-0.0550253	0.526533	0.95499
ILMN_1711904	83463	MXD3	-0.0298743	0.0329435	0.00967138	-0.00946994	0.0115421	0.526765	0.955267
ILMN_3308916	100302286	MIR1267	-0.00383822	0.0233583	0.00447001	-0.00557695	0.00928499	0.526905	0.955273
ILMN_3226385	4843	NOS2	0.0212229	0.037374	-0.00626236	-0.00957836	0.00786625	0.526929	0.955273
ILMN_1800796	100506548	LOC100506548	0.0324749	-0.00877183	0.0131096	0.0290987	0.0124192	0.527034	0.955273
ILMN_2376408	54344	DPM3	0.253357	0.102088	-0.103149	-0.0293297	0.0470772	0.527147	0.955273
ILMN_1671509	6348	CCL3	-0.0607997	0.239369	-0.262104	0.580872	0.111267	0.527168	0.955273
ILMN_1721703	5411	PNN	-0.305284	-0.0708253	0.13014	0.0399604	-0.0575083	0.527487	0.95563
ILMN_1774604	25953	PNKD	-0.304924	-0.0433679	0.0152752	0.071435	-0.0536554	0.527526	0.95563
ILMN_2371147	9274	BCL7C	0.114628	0.0646299	-0.0129069	-0.0899641	0.0250991	0.527748	0.955766
ILMN_1700448	6493	SIM2	-0.00591733	-0.00247925	0.0470636	0.00969139	0.00642723	0.527847	0.955766
ILMN_2408572	6038	RNASE4	-0.120917	0.0880976	-0.0687107	0.0092541	-0.0383264	0.528109	0.955766
ILMN_3238662	692205	SNORD89	-0.106708	0.0991792	-0.338522	0.12291	-0.0691983	0.528109	0.955766
ILMN_1747911	983	CDK1	0.057897	-0.00167368	0.0230042	-0.0265111	0.010468	0.528157	0.955766
ILMN_1750689	64398	MPP5	-0.0218423	0.00424389	-0.0190891	-0.00511314	-0.00867018	0.528176	0.955766
ILMN_2194828	79447	PAGR1	0.00580317	-0.00690172	-0.0988711	-0.0322253	-0.0210274	0.528246	0.955766
ILMN_3243549	85407	NKD1	-0.0641111	0.013826	0.0741982	0.0374344	0.0146215	0.528346	0.955766
ILMN_1761963	80167	ABHD18	-0.0108699	0.0346903	-0.179762	0.0250141	-0.0330444	0.528351	0.955766
ILMN_2415979	85452	CFAP74	0.390282	0.0250013	-0.110996	-0.0226186	0.058542	0.528742	0.955766
ILMN_1713235	100287896	LOC100287896	0.0743008	-0.00906357	0.00171023	-0.0234075	0.0131304	0.528778	0.955766
ILMN_1738401	2296	FOXC1	-0.00617569	0.0268186	0.00560702	0.0153832	0.00941185	0.528801	0.955766
ILMN_1664063	199786	FAM129C	-0.0406917	-0.0242658	-0.0389764	-0.0489044	-0.0389456	0.528976	0.955766
ILMN_1720083	30844	EHD4	-0.103483	-0.00300436	0.161457	0.101407	0.0373215	0.528978	0.955766
ILMN_1656798	10440	TIMM17A	0.00575113	0.0111503	0.0184	-0.0181281	0.00632086	0.529003	0.955766
ILMN_1822220	100507521	LOC100507521	0.00411931	0.00928493	-0.00339439	0.0126004	0.00688548	0.529215	0.955766
ILMN_1795949	79585	CORO7	-0.139036	-0.0438536	0.292204	0.115116	0.055254	0.529308	0.955766
ILMN_1672302	282974	STK32C	-0.0442407	0.013964	-0.0730439	0.0399249	-0.015276	0.529326	0.955766
ILMN_1682368	222229	LRWD1	-0.00811497	0.0343748	-0.045943	-0.0417628	-0.0179397	0.529365	0.955766
ILMN_1699676	171546	SPTSSA	0.0569235	0.010517	-0.0615434	0.0568375	0.0251108	0.529384	0.955766
ILMN_1770690	51265	CDKL3	0.00861724	0.000657244	0.0396632	-0.018325	0.00752166	0.529532	0.955766
ILMN_1676731	339201	ASB16-AS1	-0.0385568	0.028826	0.0214162	0.00809987	0.0109519	0.529578	0.955766
ILMN_1771651	22879	MON1B	-0.0136445	-0.00376667	-0.0155683	-0.0197921	-0.0119849	0.52959	0.955766
ILMN_1773380	201294	UNC13D	-0.00117108	-0.0234697	0.338735	-0.0365183	0.0469504	0.529733	0.955766
ILMN_2330267	6059	ABCE1	0.0800345	-0.0297088	0.0168769	-0.00106332	0.0210757	0.52975	0.955766
ILMN_2306066	2521	FUS	-0.033039	0.0101763	-0.0563723	0.0423782	-0.0123461	0.529819	0.955766
ILMN_1728724	23765	IL17RA	-0.233084	-0.0208126	-0.0941121	0.0872831	-0.0426093	0.52984	0.955766
ILMN_2402363	8859	STK19	-0.0490056	0.0621969	0.0382931	0.0205328	0.0205329	0.529934	0.955766
ILMN_2124082	5526	PPP2R5B	-0.0551828	0.0282795	0.0799376	0.00185217	0.0167486	0.530122	0.955766
ILMN_3203189	5606	MAP2K3	-0.0983875	0.0216802	0.168274	0.0794604	0.0286324	0.530183	0.955766
ILMN_3224290	7335	UBE2V1	-0.320992	0.136163	-0.191487	0.0336469	-0.0640742	0.530232	0.955766
ILMN_1692163	50814	NSDHL	0.0865999	-0.0136878	0.00311115	-0.0176028	0.0147448	0.530395	0.955766
ILMN_3279652	292	SLC25A5	-0.19129	0.0189664	-0.107799	0.0956258	-0.0422051	0.530409	0.955766
ILMN_1763887	9814	SFI1	-0.0385822	-0.0354197	0.0564488	-0.0251095	-0.016563	0.530422	0.955766
ILMN_2410783	2548	GAA	-0.117345	-0.0319128	0.167727	0.090411	0.0374793	0.530521	0.955766
ILMN_1660806	1466	CSRP2	-0.0202405	0.00476121	-0.0128814	0.0102127	-0.00609436	0.530634	0.955766
ILMN_1771964	2941	GSTA4	0.0105557	-0.0156569	-0.0521914	0.0307923	-0.0104831	0.530641	0.955766
ILMN_1784709	10007	GNPDA1	0.0164564	-0.0178369	-0.128975	0.0310838	-0.0236193	0.530957	0.955766
ILMN_1667030	3281	HSBP1	-0.0190072	-0.00567357	0.13902	0.0496947	0.0264724	0.530997	0.955766
ILMN_1785202	6775	STAT4	-0.00204074	-0.0701765	0.0567681	-0.14984	-0.0392383	0.53106	0.955766
ILMN_1798957	51275	MAPKAPK5-AS1	0.00906132	-0.0807748	0.0340089	-0.0267749	-0.0288821	0.531219	0.955766
ILMN_1652366	199713	NLRP7	0.0192694	-0.0157577	0.0303263	-0.0110414	0.0109285	0.531252	0.955766
ILMN_1668996	708	C1QBP	-0.00884986	0.0615874	-0.175985	-0.0578044	-0.0311594	0.531272	0.955766
ILMN_1694950	10573	MRPL28	0.0324151	-0.0289405	0.119994	-0.0332224	0.0213274	0.531305	0.955766
ILMN_2402499	6307	MSMO1	0.406985	-0.0296532	-0.0466012	-0.0363743	0.0667517	0.531588	0.955766
ILMN_1769911	81539	SLC38A1	0.139824	-0.073501	0.333413	-0.0798007	0.058797	0.531637	0.955766
ILMN_1681882	1071	CETP	0.0678084	0.0282908	0.0422163	-0.0258014	0.0249945	0.531672	0.955766
ILMN_2311826	9712	USP6NL	-0.0909614	-0.0398539	0.0251858	0.0156501	-0.0201639	0.531791	0.955766
ILMN_1788955	9124	PDLIM1	-0.0697573	0.111229	0.152662	0.0424522	0.0500238	0.531923	0.955766
ILMN_1751898	57102	C12orf4	0.210029	0.0137056	-0.02702	-0.0499873	0.0357298	0.531942	0.955766
ILMN_1698402	4799	NFX1	0.256703	-0.000980983	-0.0596133	-0.0326527	0.0471636	0.531969	0.955766
ILMN_3235964	3311	HSPA7	-0.140801	-0.0160444	0.00989745	0.0993886	-0.0412007	0.532293	0.955766
ILMN_1761969	51009	DERL2	0.0532064	0.0127645	0.0456055	-0.0209179	0.022715	0.532307	0.955766
ILMN_1692575	6433	SFSWAP	-0.0967173	-0.0284004	0.0366211	0.0292298	-0.0155544	0.532325	0.955766
ILMN_1758963	65220	NADK	-0.0581385	0.00488024	0.119989	-0.00160178	0.0264939	0.532327	0.955766
ILMN_1669102	517	ATP5G2	-0.0767771	0.0769631	-0.147788	-0.033002	-0.0283229	0.53238	0.955766
ILMN_1717163	2162	F13A1	-0.0302433	0.08628	0.183471	0.186414	0.0848827	0.532454	0.955766
ILMN_1766185	8312	AXIN1	-0.291429	-0.0254623	0.172719	-0.0576711	-0.0577848	0.53247	0.955766
ILMN_1684158	84706	GPT2	-0.00796305	0.00911978	0.0158852	0.0309441	0.0112096	0.532507	0.955766
ILMN_1666305	1033	CDKN3	0.062902	-0.00194747	-0.0241064	0.0038559	0.0122878	0.53251	0.955766
ILMN_1804642	23583	SMUG1	0.189398	0.0368974	-0.0326039	-0.0540914	0.0322949	0.532614	0.955766
ILMN_1688034	8161	COIL	0.18872	0.00889458	0.117308	-0.127251	0.0435341	0.532764	0.955766
ILMN_1653871	10135	NAMPT	-0.562896	0.224545	-0.142085	0.177089	-0.131508	0.533014	0.955766
ILMN_2103362	201176	ARHGAP27	-0.152109	0.0113803	-0.0239789	0.0603441	-0.0274619	0.533078	0.955766
ILMN_1815306	160	AP2A1	-0.0753242	-0.00368355	0.075603	0.0290598	0.0154526	0.533082	0.955766
ILMN_2352380	7226	TRPM2	-0.0176299	-0.000517567	0.0619966	0.0209554	0.0140998	0.533092	0.955766
ILMN_1672564	388714	FMO6P	-0.0077569	0.0291159	-0.000614219	0.00671943	0.00647935	0.533177	0.955766
ILMN_1747935	2804	GOLGB1	0.0780627	-0.0933295	0.207605	0.0131286	0.0348025	0.533198	0.955766
ILMN_1748916	29090	TIMM21	0.0309664	-0.0643833	-0.0532492	-0.0813234	-0.0217342	0.533214	0.955766
ILMN_1677133	129531	MITD1	-0.0148141	0.00800331	-0.145159	-0.0412231	-0.0215182	0.533315	0.955766
ILMN_1732885	84464	SLX4	-0.0390609	-0.0223575	0.152926	0.0288954	-0.0166092	0.533439	0.955766
ILMN_1703140	4734	NEDD4	0.0485341	-0.0231917	0.00634823	0.0237402	0.0118973	0.533479	0.955766
ILMN_2358202	51593	SRRT	-0.405374	0.00474453	0.0903635	0.0125702	-0.0662814	0.5336	0.955766
ILMN_1654065	84913	ATOH8	0.020379	-0.0158993	0.0194058	-0.00340298	0.0103998	0.533604	0.955766
ILMN_2050911	6583	SLC22A4	-0.167704	0.0506768	-0.144128	0.109684	-0.0417232	0.533605	0.955766
ILMN_2217513	79411	GLB1L	-0.0762232	0.012262	-0.0617924	0.0667772	-0.022353	0.533745	0.955771
ILMN_1795564	144097	C11orf84	-0.00864891	0.0180779	0.0168577	-0.0143473	0.00667741	0.533768	0.955771
ILMN_1864422	5451	POU2F1	0.0939825	-0.00523309	0.0458072	-0.000911521	0.0109107	0.533901	0.955789
ILMN_1691071	84824	FCRLA	0.110845	-0.0395892	-0.192364	-0.22683	-0.089199	0.533955	0.955789
ILMN_1679324	10289	EIF1B	-0.0226476	0.0976553	-0.10933	0.0204689	0.0314193	0.534019	0.955789
ILMN_1838313	23507	LRRC8B	0.137197	-0.105251	0.0641652	0.0908477	0.0403615	0.534312	0.955807
ILMN_1704139	207063	DHRSX	-0.027522	0.0140272	0.0548381	0.0194939	0.00984536	0.53434	0.955807
ILMN_1695025	914	CD2	0.0738003	-0.05668	-0.0715874	-0.173476	-0.0476744	0.534342	0.955807
ILMN_1654570	83659	TEKT1	-0.00823375	0.0419525	0.0024087	-0.00526985	0.00780074	0.534411	0.955807
ILMN_1655429	7126	TNFAIP1	0.0859718	0.0281192	0.0501558	-0.0727942	0.0211588	0.534429	0.955807
ILMN_1810436	51277	DNAJC27	-0.0394953	0.00159773	0.00689532	-0.0450091	-0.0164642	0.534677	0.955972
ILMN_1652512	25966	C2CD2	-0.0946807	-0.0890764	0.0378742	0.0589549	-0.0255162	0.534818	0.955972
ILMN_1773561	57826	RAP2C	-0.0262413	-0.0527056	-0.0103112	0.057481	-0.0202802	0.534882	0.955972
ILMN_1760889	79800	CARF	-0.00631852	-0.0475417	0.0102837	0.0211017	-0.0102569	0.534907	0.955972
ILMN_2100815	56674	TMEM9B	0.0743816	-0.0279486	0.0203822	0.0126624	0.0137955	0.535056	0.955972
ILMN_1737146	23471	TRAM1	0.0930633	-0.0221485	0.0374366	-0.00189921	0.0209624	0.535141	0.955972
ILMN_1797046	64779	MTHFSD	-0.0675039	-0.00383076	-0.0259159	0.0113549	-0.00927114	0.535201	0.955972
ILMN_2175712	126328	NDUFA11	0.0794652	0.0728124	-0.25589	-0.0864367	-0.0485532	0.535235	0.955972
ILMN_1750601	643201	LOC643201	0.0448529	-0.0015982	0.0134137	0.00690778	0.0120451	0.535429	0.955972
ILMN_1803779	161	AP2A2	0.0066399	-0.0195487	0.11004	-0.0109609	0.0190977	0.535867	0.955972
ILMN_1652434	441024	MTHFD2L	0.0629417	-0.00717613	0.147469	-0.014007	0.0133333	0.535871	0.955972
ILMN_1804611	90488	TMEM263	0.0716055	-0.0267419	0.0323364	0.00364118	0.0140456	0.535945	0.955972
ILMN_1737878	285696	LOC285696	0.0339392	-0.0228711	0.0548528	0.0117078	0.0116538	0.535959	0.955972
ILMN_2073604	10682	EBP	0.146116	0.0653377	-0.060565	-0.0102672	0.0268854	0.53596	0.955972
ILMN_1734276	56937	PMEPA1	0.0211649	0.00393169	0.0276122	-0.0436911	0.0155324	0.535966	0.955972
ILMN_1678087	4216	MAP3K4	0.144169	-0.0443164	0.16732	-0.0701464	0.037518	0.53628	0.955972
ILMN_1808821	29099	COMMD9	0.00475408	0.0113677	-0.0348398	-0.0602839	-0.0205443	0.536427	0.955972
ILMN_1717197	917	CD3G	0.192971	0.0587921	0.059589	-0.107233	0.0398513	0.53646	0.955972
ILMN_1777934	283385	MORN3	-0.00137857	-0.0165872	0.00224045	-0.0258395	-0.00903618	0.536584	0.955972
ILMN_1767579	11103	KRR1	-0.00622632	0.0118235	0.00253124	0.0325475	0.0103522	0.536644	0.955972
ILMN_1813028	23468	CBX5	-0.00731412	0.0311874	0.109372	-0.0313495	0.0185764	0.536663	0.955972
ILMN_3247182	165186	FAM179A	-0.0986454	-0.00690316	-0.0108701	-0.0546135	-0.0382107	0.53694	0.955972
ILMN_1726114	85414	SLC45A3	-0.179664	0.0255815	-0.102347	0.0137367	-0.0313558	0.53705	0.955972
ILMN_1658083	29777	ABT1	-0.00988763	-0.0491356	-0.0253598	0.0531093	-0.0111281	0.537309	0.955972
ILMN_2057826	23469	PHF3	0.0527713	-0.167774	0.0110507	-0.0103757	-0.0326853	0.53737	0.955972
ILMN_1740609	6358	CCL14	-0.00477708	0.00125191	-0.00563095	-0.0279927	-0.0062039	0.537399	0.955972
ILMN_1796180	1408	CRY2	0.0347387	0.0257818	0.181424	-0.0754494	0.0285733	0.537603	0.955972
ILMN_1708416	23204	ARL6IP1	0.0854048	-0.0203537	0.0539445	-0.0308216	0.0244853	0.537659	0.955972
ILMN_2078466	199221	DZIP1L	0.0144125	-0.0270118	0.0389619	-0.0369745	-0.00956761	0.537766	0.955972
ILMN_2100689	6416	MAP2K4	0.0643083	-0.00109338	0.0284142	-0.0254187	0.015067	0.537819	0.955972
ILMN_3306725	57092	PCNP	0.0127727	0.0270629	-0.0149007	0.0558576	0.0231663	0.537853	0.955972
ILMN_1697529	9921	RNF10	-0.148368	0.0386118	0.244214	0.0562172	0.0457949	0.537932	0.955972
ILMN_1681437	51181	DCXR	0.00702477	0.0200495	0.0124481	-0.0839782	-0.0229281	0.538287	0.955972
ILMN_1683660	8667	EIF3H	-0.0162043	-0.0119067	-0.0623778	-0.00697547	-0.0186511	0.538331	0.955972
ILMN_1712950	5216	PFN1	-0.0897311	-0.00341448	0.0230477	7.80047e-05	-0.0130263	0.538353	0.955972
ILMN_1762439	91304	TMEM259	-0.293068	-0.0947242	0.183723	-0.0271666	-0.0571958	0.538485	0.955972
ILMN_1809708	283219	KCTD21	0.0257984	-0.0010439	0.00842667	-0.0110385	0.00812569	0.538627	0.955972
ILMN_1810977	55573	CDV3	-0.169962	-0.0513342	0.0336105	0.0346451	-0.0267165	0.538673	0.955972
ILMN_1699978	55026	TMEM255A	0.00263881	-0.00180749	-0.0265172	-0.00433846	-0.00773598	0.538679	0.955972
ILMN_1678140	7268	TTC4	0.137509	0.0094118	-0.00159737	-0.0616443	0.0299943	0.538689	0.955972
ILMN_1695797	23054	NCOA6	-0.2586	-0.0274641	0.0646883	0.0338254	-0.044253	0.538739	0.955972
ILMN_2301083	11065	UBE2C	0.0741467	-0.000767794	0.0381329	-0.00319861	0.0217536	0.538897	0.955972
ILMN_1711470	29089	UBE2T	0.157185	-0.000395668	0.0128658	-0.0494535	0.0263538	0.538927	0.955972
ILMN_1811050	55704	CCDC88A	0.0887253	-0.0557652	-0.0067259	0.115326	0.0233707	0.539112	0.955972
ILMN_1754842	22839	DLGAP4	-0.0606148	-0.0140015	0.139706	0.0303344	0.0202529	0.539175	0.955972
ILMN_1747305	155038	GIMAP8	0.53081	-0.0586303	-0.0445843	-0.069886	0.0922305	0.539196	0.955972
ILMN_1729546	284325	C19orf54	-0.132849	0.0253203	-0.0210071	0.0302665	-0.0230019	0.539288	0.955972
ILMN_2235137	2177	FANCD2	-0.0439244	0.00444861	-0.0108855	-0.0559272	-0.0178645	0.539361	0.955972
ILMN_2061405	53371	NUP54	0.310135	-0.0717582	0.0103543	-0.0061062	0.0493186	0.539386	0.955972
ILMN_1756910	23659	PLA2G15	-0.0417887	-0.00438019	0.147977	0.00922306	0.0242134	0.539605	0.955972
ILMN_1788268	8774	NAPG	-0.000530954	-0.0262886	0.0154572	-0.0189428	-0.011536	0.539699	0.955972
ILMN_3243890	4695	NDUFA2	0.16643	0.0849648	-0.123119	0.0105187	0.0347798	0.539776	0.955972
ILMN_1807767	23199	GSE1	-0.195562	-0.0911194	0.122672	0.0259	-0.0444029	0.539801	0.955972
ILMN_3240538	255809	C19orf38	-0.234234	0.122016	-0.205745	0.10129	-0.0587598	0.539834	0.955972
ILMN_1766487	126364	LRRC25	-0.25366	-0.00978979	-0.0147549	0.0956313	-0.0482737	0.539967	0.955972
ILMN_1664292	55786	ZNF415	0.0918995	-0.0212536	-0.00242292	-0.00381016	0.0165987	0.540078	0.955972
ILMN_2393046	387921	NHLRC3	0.0994057	-0.0859101	0.0736647	0.0243295	0.0268765	0.540181	0.955972
ILMN_1660847	5209	PFKFB3	-0.60664	-0.0772413	0.183549	0.116005	-0.113479	0.540236	0.955972
ILMN_1740426	51655	RASD1	-0.114117	0.0138044	-0.00164411	0.0324946	-0.0226556	0.540238	0.955972
ILMN_1731619	1603	DAD1	0.220151	0.0862687	-0.0664658	-0.0814417	0.0435334	0.540314	0.955972
ILMN_1764410	83606	GUCD1	-0.111692	0.0577243	-0.0611132	-0.0528757	-0.0259073	0.540402	0.955972
ILMN_1811178	49855	SCAPER	0.0542556	-0.0691216	0.121684	0.0234022	0.0228156	0.540412	0.955972
ILMN_1674486	158358	KIAA2026	0.0439843	-0.0770251	-0.0311252	0.02686	-0.0177597	0.54072	0.955972
ILMN_1814998	440915	POTEKP	-0.586941	0.140139	-0.213022	0.12737	-0.105773	0.540742	0.955972
ILMN_1736597	7086	TKT	-0.174462	0.148228	0.0589974	0.105034	0.0463292	0.540791	0.955972
ILMN_1697200	23041	MON2	0.0613651	-0.0789208	0.0438713	-0.034909	-0.0194506	0.540988	0.955972
ILMN_2373335	3980	LIG3	0.0147646	0.00169063	0.00555415	0.0116488	0.00859299	0.540998	0.955972
ILMN_1709626	122509	IFI27L1	0.22877	0.0135721	0.0469363	-0.0620614	0.0411545	0.541028	0.955972
ILMN_1798308	130872	AHSA2	-0.340662	-0.132248	0.202058	0.00615906	-0.0731451	0.541064	0.955972
ILMN_1796537	2533	FYB	0.0126483	-0.10603	0.122069	0.102591	0.0352833	0.541188	0.955972
ILMN_1700766	388569	ZNF324B	-0.0210772	-0.0102369	0.0234515	-0.00256198	-0.00685959	0.54127	0.955972
ILMN_2262901	22902	RUFY3	-0.170761	-0.00951071	0.0545458	0.0226107	-0.0344106	0.541452	0.955972
ILMN_1684771	10857	PGRMC1	-0.0746092	0.119938	0.119156	0.139982	0.0656759	0.541586	0.955972
ILMN_1656840	55187	VPS13D	0.0153341	-0.0163564	0.0757035	-0.00451545	0.0146111	0.541704	0.955972
ILMN_1764239	23203	PMPCA	-0.0330789	-0.0232279	0.126294	-0.0471876	-0.0162537	0.541762	0.955972
ILMN_1784175	54627	MAP10	0.0432436	-0.0647427	-0.0536975	0.00499916	-0.0168584	0.541794	0.955972
ILMN_2233783	952	CD38	0.0547559	-0.0308932	0.0326722	-8.04034e-05	0.0292105	0.541795	0.955972
ILMN_1712413	116832	RPL39L	0.21241	0.0159449	-0.0280132	-0.0608116	0.0291148	0.541838	0.955972
ILMN_1743219	770	CA11	0.0071974	-0.0079789	-0.013086	0.0259123	0.0102695	0.541878	0.955972
ILMN_1782352	27287	VENTX	-0.182117	-0.0659136	-0.0813198	0.0909729	-0.0383682	0.541943	0.955972
ILMN_3250374	283788	LOC283788	-0.0125081	-0.0705553	-0.0201011	-0.0571596	-0.0344993	0.541961	0.955972
ILMN_1766916	79657	RPAP3	0.0703332	0.0166941	-0.130473	0.0597781	0.0190836	0.541997	0.955972
ILMN_1783075	253714	MMS22L	0.0198069	-0.0265106	0.0286535	0.0207005	0.00853725	0.541999	0.955972
ILMN_1815639	64599	GIGYF1	-0.0161186	-0.00699594	0.0184556	0.025971	0.00738039	0.542019	0.955972
ILMN_1775348	131096	KCNH8	-0.0144074	-0.0265038	-0.00888529	0.00679217	-0.00938946	0.542061	0.955972
ILMN_2115669	54910	SEMA4C	-0.000771231	0.009753	0.00312105	-0.09904	-0.0121566	0.542117	0.955972
ILMN_3300604	100129482	ZNF37BP	-0.088717	0.0395514	-0.0272292	-0.000823543	-0.016146	0.542117	0.955972
ILMN_1748923	10592	SMC2	0.192529	-0.0623542	0.0417965	-0.0241227	0.0351603	0.542168	0.955972
ILMN_1678781	115703	ARHGAP33	-0.245149	-0.0262279	-0.0147428	0.103573	-0.0426892	0.542233	0.955972
ILMN_3188984	441951	ZFAS1	-0.00619358	0.035305	-0.19098	-0.0414966	-0.0262713	0.542398	0.955972
ILMN_1692272	113419	TEX261	-0.0892853	-0.00903815	0.0402058	-0.00267405	-0.0166332	0.542486	0.955972
ILMN_1803211	26232	FBXO2	0.0392395	0.0577411	0.0204971	-0.0344698	0.0141958	0.542502	0.955972
ILMN_1663113	23170	TTLL12	0.00908118	0.00396214	0.14551	-0.0332552	0.0172537	0.542558	0.955972
ILMN_1698894	219447	OR5AS1	0.0187004	0.000348388	0.0177012	-0.0218577	0.00720889	0.542558	0.955972
ILMN_1744212	3635	INPP5D	-0.121838	0.000444933	0.246963	0.0592668	0.0448816	0.542682	0.955972
ILMN_1684114	286016	TPI1P2	-0.0601252	-0.023582	0.0283549	0.00364057	-0.0259177	0.542838	0.955972
ILMN_1664499	440107	PLEKHG7	-0.00600602	-0.00287705	0.00247539	-0.0223095	-0.00687917	0.542859	0.955972
ILMN_1691291	94005	PIGS	-0.0252765	0.0550659	0.0967549	-0.0502954	0.0192494	0.542869	0.955972
ILMN_2399503	29855	UBN1	-0.235769	0.0582205	0.0423347	-0.0744569	-0.0427399	0.542923	0.955972
ILMN_1709630	203260	CCDC107	0.124242	0.0404572	-0.0489327	-0.0124514	0.0222136	0.543134	0.955972
ILMN_2068435	90592	ZNF700	-0.0116605	-0.0433463	0.30119	-0.0246809	0.0475342	0.543143	0.955972
ILMN_1759915	10552	ARPC1A	-0.0836361	0.0416258	0.142377	0.0494804	0.030069	0.543295	0.955972
ILMN_1687782	5884	RAD17	-0.0549309	-0.00504121	0.0258311	-0.0137274	-0.011444	0.54332	0.955972
ILMN_1742143	3013	HIST1H2AD	0.00463654	0.00930275	0.0606158	0.0115428	0.00970792	0.543374	0.955972
ILMN_1788711	65125	WNK1	0.108126	-0.066325	0.0982033	0.048884	0.0299134	0.543546	0.955972
ILMN_1761363	8674	VAMP4	-0.0486713	0.0579613	0.113868	-0.0395386	0.0274846	0.543704	0.955972
ILMN_1721978	84433	CARD11	-0.112633	-0.0170498	0.02393	-0.0657471	-0.0297954	0.543828	0.955972
ILMN_3209317	84276	NICN1	-0.0412493	-0.0106103	0.0138023	-0.022535	-0.0159748	0.543863	0.955972
ILMN_2375141	118924	FRA10AC1	-0.0453926	0.0355423	0.0117884	0.0338621	0.0111135	0.543958	0.955972
ILMN_1793017	1609	DGKQ	-0.415908	-0.0388485	0.164202	-0.012203	-0.0705045	0.544026	0.955972
ILMN_3303612	80336	PABPC1L	-0.287659	0.0106083	0.0409491	0.0346654	-0.0456207	0.544042	0.955972
ILMN_1756360	6165	RPL35A	0.0643963	-0.00250107	-0.206927	-0.0289582	-0.0271067	0.544152	0.955972
ILMN_1762204	148823	GCSAML	-0.0375563	0.0382528	-0.00451778	-0.0156223	-0.0128791	0.544195	0.955972
ILMN_3295075	5700	PSMC1	0.116801	-0.0521463	0.197327	-0.0553237	0.0357795	0.544337	0.955972
ILMN_1664177	127002	ATXN7L2	-0.0446415	-0.0130451	0.0680151	-0.0511857	-0.0144624	0.544359	0.955972
ILMN_1696485	3182	HNRNPAB	0.0250034	0.0654196	0.072113	-0.029187	0.0204276	0.544472	0.955972
ILMN_1696330	60558	GUF1	0.0125173	-0.0166607	-0.00650393	-0.0160412	-0.0089697	0.544479	0.955972
ILMN_2117330	4708	NDUFB2	0.24449	0.121714	-0.112946	-0.0703702	0.0470365	0.544606	0.955972
ILMN_1853824	4248	MGAT3	-0.01473	0.0121363	0.00773014	0.0309813	0.0116431	0.544625	0.955972
ILMN_3244444	441212	RP9P	-0.0316101	-0.0237569	-0.0069981	0.0254527	-0.00816431	0.544638	0.955972
ILMN_1790575	51603	METTL13	0.210389	-0.0290613	-0.0018153	-0.0507363	0.0434623	0.544666	0.955972
ILMN_1670895	7756	ZNF207	0.073475	-0.0133466	0.0274224	0.00493982	0.0153519	0.544696	0.955972
ILMN_1806705	140459	ASB6	-0.0583046	0.0268518	0.0716631	0.0106709	0.0147122	0.544816	0.955972
ILMN_2181125	63908	NAPB	-0.173362	-0.0904454	0.0544718	0.0675664	-0.0363861	0.544846	0.955972
ILMN_3243831	827	CAPN6	-0.0100289	-0.00499319	0.0121967	-0.0244776	-0.0065693	0.545208	0.955972
ILMN_1669308	7862	BRPF1	-0.274956	-0.0488268	0.176006	-0.0193076	-0.0533933	0.545214	0.955972
ILMN_3251217	283970	PDXDC2P	-0.0726372	-0.0174592	0.0471876	0.0070755	-0.017222	0.545242	0.955972
ILMN_2222984	57665	RDH14	0.176838	-0.00689314	0.0452201	-0.0693637	0.0353193	0.545368	0.955972
ILMN_1721087	25759	SHC2	0.0145386	-0.00459491	-0.0068445	-0.0239053	-0.00662013	0.545369	0.955972
ILMN_1713380	8892	EIF2B2	0.133673	0.0496296	-0.0510895	-0.0688968	0.030324	0.545394	0.955972
ILMN_1903049	202020	TAPT1-AS1	-0.0772793	-0.00635095	0.0714048	-0.0138078	-0.0145884	0.545401	0.955972
ILMN_1815345	8669	EIF3J	0.0616444	-0.0318584	-0.139122	0.00728109	-0.0241707	0.545421	0.955972
ILMN_2349600	10902	BRD8	0.111076	0.0600366	0.0135886	-0.0786525	0.0238196	0.545493	0.955972
ILMN_2126832	10802	SEC24A	0.127147	-0.0343563	-0.00158579	0.0115085	0.0202498	0.545606	0.955972
ILMN_1768488	7014	TERF2	0.108276	0.0339783	0.0843714	-0.104326	0.0294522	0.545709	0.955972
ILMN_1786707	284361	EMC10	-0.0123736	0.00535049	0.00921869	0.056912	0.00871345	0.545788	0.955972
ILMN_1661776	55835	CENPJ	0.0105702	-0.0320843	0.0727349	0.0225948	0.0143288	0.545799	0.955972
ILMN_2193315	90141	EFCAB11	-0.0789375	0.029415	-0.0311645	0.039127	-0.0183706	0.546005	0.955972
ILMN_1716342	55610	VPS50	0.119677	-0.103067	-0.0218224	-0.0868053	-0.0288936	0.54604	0.955972
ILMN_1688565	51157	ZNF580	-0.0517726	-0.0337819	0.280682	0.0188938	0.0406999	0.546045	0.955972
ILMN_1702385	23547	LILRA4	0.0304477	0.0281297	-0.0294975	0.0284763	0.0104831	0.546114	0.955972
ILMN_2369785	6633	SNRPD2	0.210562	-0.00769531	-0.00556627	-0.0442231	0.033648	0.546132	0.955972
ILMN_1679405	54606	DDX56	-0.106003	-0.0214355	0.0762017	-0.0680308	-0.0205974	0.546189	0.955972
ILMN_1803775	3336	HSPE1	0.207323	-0.065994	-0.292793	-0.151146	-0.0631261	0.546284	0.955972
ILMN_1731418	3431	SP110	0.0356156	0.000815179	-0.0308845	0.0880233	0.0253125	0.54631	0.955972
ILMN_1795893	56900	TMEM167B	-0.0159128	-0.0255647	-0.0744863	0.0328367	-0.0173216	0.546359	0.955972
ILMN_1654068	4521	NUDT1	0.324504	-0.017154	0.0785185	-0.152165	0.0571362	0.546368	0.955972
ILMN_1781942	3161	HMMR	0.0258146	0.00561501	0.00762087	-0.00519251	0.0102317	0.546443	0.955972
ILMN_1707286	79887	PLBD1	-0.455088	0.14916	-0.190061	0.142014	-0.0864055	0.546453	0.955972
ILMN_1662658	80324	PUS1	-0.0690329	-0.00947715	-0.0404861	0.0370427	-0.0214689	0.546592	0.956076
ILMN_1788778	55752	SEPT11	0.126637	-0.0512885	0.108626	0.00604961	0.0293395	0.546743	0.956199
ILMN_1797964	151188	ARL6IP6	-0.134422	0.0913105	-0.219432	0.017418	-0.0435547	0.547097	0.956553
ILMN_3244291	163223	ZNF676	0.059696	0.00166121	0.00639904	-0.0184008	0.00994891	0.547134	0.956553
ILMN_2369286	29922	NME7	0.0911734	-0.0562383	-0.0800212	-0.0548697	-0.0238202	0.547271	0.956553
ILMN_1666089	116448	OLIG1	-0.127076	-0.00479051	0.000795433	0.00881186	-0.0431826	0.547299	0.956553
ILMN_1793743	84925	DIRC2	-0.189964	0.0466017	-0.110404	0.0828781	-0.0403348	0.547429	0.956553
ILMN_1751627	27095	TRAPPC3	0.12776	-0.0283843	0.0333186	-0.0128973	0.0218273	0.547536	0.956553
ILMN_1786976	57403	RAB22A	0.188941	-0.0226698	-0.0544378	-0.00607514	0.0352086	0.547596	0.956553
ILMN_1705953	91694	LONRF1	0.0256439	-0.00844482	0.038986	-0.000988728	0.00978365	0.547642	0.956553
ILMN_1677814	8714	ABCC3	-0.112553	0.0285521	0.315825	0.201103	0.0580313	0.5477	0.956553
ILMN_1676411	5380	PMS2P2	-0.0266221	0.00445138	-0.0178803	0.00354603	-0.00828192	0.547753	0.956553
ILMN_1660199	10449	ACAA2	0.104071	-0.0186709	-0.031044	0.0246597	0.0217917	0.547827	0.956553
ILMN_2408908	11183	MAP4K5	-0.0134832	-0.0207618	0.369498	-0.00913171	0.0362302	0.547943	0.956593
ILMN_2210934	4306	NR3C2	0.0165056	-0.108972	0.0461686	-0.00942755	-0.0253874	0.548261	0.956593
ILMN_1812031	5064	PALM	-0.025652	-0.0121542	0.00732404	0.00652969	-0.00924928	0.54828	0.956593
ILMN_1738938	26521	TIMM8B	0.204518	0.0561109	-0.0686978	-0.0351959	0.0360482	0.548433	0.956593
ILMN_1791771	3055	HCK	-0.263297	0.0638482	-0.0569665	0.0766255	-0.0437477	0.548562	0.956593
ILMN_1717063	26268	FBXO9	-0.189246	0.0736176	-0.0930627	-0.00292281	-0.0340014	0.548593	0.956593
ILMN_3208014	256355	RPS2P32	-0.0281075	0.0167775	-0.158922	-0.0471488	-0.0290812	0.548602	0.956593
ILMN_2051519	6168	RPL37A	-0.0366081	-0.0323577	-0.0182158	0.0263045	-0.0160056	0.548625	0.956593
ILMN_1655608	23276	KLHL18	-0.0339354	-0.02923	0.0638925	0.0406706	0.0142322	0.548931	0.956593
ILMN_1750321	9881	TRANK1	0.0173374	-0.0477386	0.130268	0.00245553	0.0279747	0.549	0.956593
ILMN_2395827	115727	RASGRP4	-0.223142	0.0112144	-0.0240134	0.0644504	-0.0327477	0.549116	0.956593
ILMN_1801378	51805	COQ3	0.152018	-8.28142e-05	-0.013728	-0.0267081	0.0228205	0.54924	0.956593
ILMN_1723021	23463	ICMT	0.452884	0.0691306	-0.115275	-0.0811952	0.0728475	0.549333	0.956593
ILMN_1803819	8826	IQGAP1	0.16878	-0.105366	0.0867925	0.0484199	0.0400053	0.549522	0.956593
ILMN_1727309	55177	RMDN3	-0.0891033	0.0200885	0.00505782	0.00112853	-0.0206034	0.549811	0.956593
ILMN_1731616	9201	DCLK1	0.0636539	-0.0126284	-0.0195947	0.0170591	0.011279	0.549824	0.956593
ILMN_2041161	10260	DENND4A	0.0792043	-0.0888512	0.117862	0.0445102	0.0281246	0.549882	0.956593
ILMN_1751028	871	SERPINH1	-0.0109947	0.0423845	0.0147352	-0.0126119	0.00767274	0.549884	0.956593
ILMN_1774659	23420	NOMO1	-0.0329684	-0.0447622	0.20614	0.0435579	0.0298926	0.549934	0.956593
ILMN_1701855	5501	PPP1CC	0.0139553	-0.057556	-0.0754156	-0.00086705	-0.0227327	0.550085	0.956593
ILMN_1757995	10038	PARP2	-0.0167018	-0.00942126	0.0293557	-0.0562358	-0.0110838	0.550202	0.956593
ILMN_1771003	54930	HAUS4	0.0274424	0.0768542	-0.00242899	-0.0256355	0.0260633	0.550379	0.956593
ILMN_1798790	84818	IL17RC	-0.0210799	0.0207583	-0.00685419	0.0561941	0.00979977	0.550392	0.956593
ILMN_1679041	6520	SLC3A2	-0.325752	-0.0124169	-0.00644379	0.114991	-0.0578964	0.550421	0.956593
ILMN_2060115	6653	SORL1	-0.114889	-0.0716916	0.0798127	-0.0193543	-0.0375891	0.550516	0.956593
ILMN_1752281	23317	DNAJC13	-0.136515	-0.112373	0.0031078	0.0952954	-0.0334473	0.550566	0.956593
ILMN_1686750	10724	MGEA5	-0.0252714	-0.150709	0.210769	-0.0380876	-0.0380802	0.550606	0.956593
ILMN_1689624	84864	MINA	-0.0176554	-0.0212812	0.0103333	0.0102315	-0.00908017	0.550618	0.956593
ILMN_1802027	4258	MGST2	-0.000180872	0.0744633	-0.205414	0.0189441	-0.0387	0.550666	0.956593
ILMN_1673944	63905	MANBAL	0.231548	0.0437533	-0.0746459	-0.02478	0.040125	0.550816	0.956593
ILMN_1746919	23729	SHPK	0.0410942	-0.00286184	-0.0799366	-0.0597137	-0.0182592	0.550897	0.956593
ILMN_1716832	197322	ACSF3	-0.00141167	-0.00936022	-0.0101129	-0.00291775	-0.0059568	0.550901	0.956593
ILMN_2087646	3142	HLX	-0.134356	0.131298	0.038272	0.110617	0.0477606	0.551055	0.956593
ILMN_1732612	6461	SHB	0.00384922	0.00196241	0.00307207	0.0323336	0.00648558	0.551146	0.956593
ILMN_3192791	4670	HNRNPM	-0.333089	-0.0193236	0.128345	0.00536448	-0.0568789	0.551176	0.956593
ILMN_1744109	346528	OR2A1	-0.0157675	-0.00206567	-0.0319073	0.0234036	-0.00858069	0.551284	0.956593
ILMN_2352131	2064	ERBB2	0.0487437	-0.0276413	0.123671	-0.0806709	0.0314607	0.551595	0.956593
ILMN_1668634	55294	FBXW7	-0.00566021	-0.0595085	0.157355	0.0612723	0.0281595	0.551787	0.956593
ILMN_2370907	5892	RAD51D	0.0268076	0.0702495	0.0107224	-0.0482671	0.0148638	0.551929	0.956593
ILMN_1788160	3799	KIF5B	-0.130051	0.0225475	-0.0352685	0.0211363	-0.0180599	0.551973	0.956593
ILMN_1813620	56965	PARP6	-0.114817	-0.0407726	0.240797	0.110656	0.04586	0.552099	0.956593
ILMN_2157709	280655	IGBP1P1	0.0374352	-0.0421764	-0.03521	0.0382947	-0.014979	0.552206	0.956593
ILMN_1788250	23641	LDOC1	-0.0697957	-0.0300423	0.000605732	0.0247246	-0.0184955	0.552397	0.956593
ILMN_1737484	65078	RTN4R	0.0176519	-0.00948843	-0.0477809	0.00433514	-0.00880497	0.552398	0.956593
ILMN_1788223	83861	RSPH3	-0.162373	0.0342184	-0.0131929	0.0247897	-0.024564	0.552424	0.956593
ILMN_1815057	5159	PDGFRB	0.0771088	-0.00671539	0.0668514	-0.0220031	0.036487	0.552425	0.956593
ILMN_1681732	400793	C1orf226	0.0171945	0.0102832	-0.000707333	0.00545616	0.00756074	0.552446	0.956593
ILMN_1809964	26476	OR10J1	0.00430969	0.0260321	-0.00127571	0.00159257	0.00632139	0.552495	0.956593
ILMN_1803376	121536	AEBP2	0.0942619	-0.035958	-0.0210931	0.0357535	0.0173842	0.552514	0.956593
ILMN_1655163	8428	STK24	-0.307062	-0.0659972	0.142592	0.0264495	-0.0559134	0.552601	0.956593
ILMN_2310896	114548	NLRP3	-0.552991	-0.0368784	0.0197308	0.160589	-0.0996487	0.552622	0.956593
ILMN_1739397	11146	GLMN	0.172104	-0.030596	0.0566037	-0.0522062	0.0289078	0.552674	0.956593
ILMN_1668748	51586	MED15	-0.0412981	-0.00651636	0.166838	-0.0088756	0.0253869	0.552677	0.956593
ILMN_1761450	317749	DHRS4L2	-0.145942	0.0722116	-0.122211	0.0779389	-0.0361922	0.552717	0.956593
ILMN_2262462	58509	CACTIN	-0.0253298	-0.00329262	0.0613752	0.00845475	0.00911884	0.552725	0.956593
ILMN_1684943	50852	TRAT1	0.287693	-0.1254	-0.416943	-0.153602	-0.0850701	0.552956	0.956593
ILMN_1741711	9980	DOPEY2	0.0721945	-0.0186585	-0.0043584	-6.93821e-05	0.0180838	0.552991	0.956593
ILMN_1755834	2237	FEN1	0.212008	-0.0634751	0.0508875	-0.0451996	0.0372536	0.553019	0.956593
ILMN_1769478	202051	SPATA24	0.0933189	0.0199107	-0.014671	-0.0292056	0.0154514	0.553035	0.956593
ILMN_1743145	64167	ERAP2	0.338486	0.135279	-0.144386	-0.0561803	0.0594613	0.553054	0.956593
ILMN_1814247	10732	TCFL5	0.0568642	0.00537633	0.0216533	-0.0228463	0.0177477	0.553141	0.956593
ILMN_1767168	814	CAMK4	-0.0074231	-0.0490741	-0.0139335	0.00129743	-0.0137325	0.553159	0.956593
ILMN_1708485	55909	BIN3	-0.0506017	-0.0194714	0.21167	-0.0450051	-0.0151735	0.553164	0.956593
ILMN_1749591	3683	ITGAL	-0.243802	-0.0327617	0.0569141	0.0348488	-0.0375299	0.553342	0.956593
ILMN_1745368	23585	TMEM50A	-0.0214497	-0.00404068	-0.0894096	0.0527354	-0.0156499	0.553452	0.956593
ILMN_1651315	10362	HMG20B	-0.182393	0.0149209	0.14295	0.0092027	-0.0369605	0.553648	0.956593
ILMN_1738921	30	ACAA1	-0.0248549	0.0524537	-0.060137	-0.0417305	-0.0153677	0.553699	0.956593
ILMN_1688580	820	CAMP	0.180418	0.30757	-0.452101	-0.0377962	-0.138038	0.553781	0.956593
ILMN_1655572	79992	AGPAT4-IT1	0.0344746	-0.0300816	-0.0303227	0.0133654	-0.0118527	0.553812	0.956593
ILMN_1687835	221264	AK9	-0.0126765	-0.0102322	0.00511639	-0.0124566	-0.00731998	0.553823	0.956593
ILMN_1675844	9948	WDR1	-0.206341	-0.0199366	0.16466	0.0248579	-0.0374176	0.553852	0.956593
ILMN_1701911	140947	DCANP1	-0.00455975	0.000403055	0.038878	-0.00797556	0.0122425	0.55387	0.956593
ILMN_1779353	54517	PUS7	0.102648	-0.00701616	-0.0234746	-0.0110726	0.0195611	0.55401	0.956593
ILMN_2345908	1663	DDX11	-0.0266353	-0.00426397	0.120929	0.0454416	0.0182957	0.554249	0.956593
ILMN_1739155	130075	OR9A4	-0.0206938	0.0195027	0.0350535	0.0114691	0.01015	0.554256	0.956593
ILMN_1684183	5883	RAD9A	-0.0488976	0.0178037	0.0657318	-0.0119339	0.0135344	0.554262	0.956593
ILMN_1790918	7776	ZNF236	-0.00886197	-0.0142021	0.000598054	-0.00381575	-0.0073034	0.5543	0.956593
ILMN_1804834	221443	OARD1	0.151876	0.037692	-0.0534305	-0.0435679	0.0278627	0.554313	0.956593
ILMN_1704369	51474	LIMA1	0.206858	-0.0196955	0.0294538	-0.0682785	0.0347466	0.55435	0.956593
ILMN_1717094	114991	ZNF618	-0.0248504	0.0127822	0.0742453	0.00709185	0.0116888	0.554357	0.956593
ILMN_1778723	120425	JAML	-0.126189	0.085899	0.0944502	0.0566562	0.035111	0.554397	0.956593
ILMN_1723895	9328	GTF3C5	0.0274074	0.0212463	0.130688	-0.0860851	0.0256062	0.554631	0.956593
ILMN_1781174	22832	CEP162	0.00523632	0.0248347	-0.0141917	0.0221777	0.00993744	0.554645	0.956593
ILMN_3274790	283693	ACTG1P17	0.147255	0.00539213	-0.0220447	0.0333938	0.0319652	0.554656	0.956593
ILMN_1775448	5217	PFN2	0.02345	-0.00477866	0.0460241	-0.000679451	0.0121896	0.554691	0.956593
ILMN_1768394	10092	ARPC5	0.232191	-0.0783758	-0.0338315	0.0953254	0.0402093	0.554797	0.956593
ILMN_1798104	2903	GRIN2A	-0.0143549	0.0118512	-0.0338888	-0.00972575	-0.00709125	0.554924	0.956593
ILMN_1678619	26007	TKFC	-0.0490394	0.0216369	0.0323826	0.0224687	0.00952323	0.555032	0.956593
ILMN_1812312	4724	NDUFS4	0.101876	-0.0147285	-0.197066	-0.0274281	-0.0353187	0.555061	0.956593
ILMN_1751958	55695	NSUN5	-0.201056	-0.00918096	0.0662548	-0.0338312	-0.0273086	0.555062	0.956593
ILMN_1684357	79686	LINC00341	-0.0914375	-0.0377326	0.0990936	-0.0121765	-0.0229492	0.555141	0.956593
ILMN_1657064	55780	ERMARD	0.0432813	-0.0781729	0.0443787	-0.0522434	-0.0192021	0.555361	0.956641
ILMN_1657838	79831	KDM8	-0.0166952	-0.00119787	0.00182637	-0.0214913	-0.00709417	0.555393	0.956641
ILMN_1751963	55063	ZCWPW1	-0.056675	-0.00617017	0.0426388	-0.0300674	-0.0209698	0.555434	0.956641
ILMN_1774336	5427	POLE2	0.0391927	-0.013858	0.018035	0.00182104	0.00858201	0.555534	0.956641
ILMN_1677396	54602	NDFIP2	0.156649	0.00494166	-0.0386761	-0.0154795	0.025866	0.55557	0.956641
ILMN_2173740	140461	ASB8	0.282008	0.00341898	-0.0455516	-0.046775	0.0444194	0.555719	0.95676
ILMN_1775739	28316	CDH20	-0.00506846	-0.00288621	0.00802363	-0.0253747	-0.00583615	0.555888	0.956869
ILMN_1801553	123169	LEO1	0.10511	-0.0437491	-0.0798126	-0.111611	-0.030104	0.556112	0.956869
ILMN_2116127	9520	NPEPPS	-0.0644534	-0.0331397	0.145363	0.0669993	0.0268572	0.556241	0.956869
ILMN_1672120	319101	KRT73	-0.0643826	-0.0292079	0.0483059	-0.0498698	-0.0357115	0.556376	0.956869
ILMN_1814315	57326	PBXIP1	-0.0351555	-0.0156259	0.0870211	-0.029732	-0.0139621	0.556437	0.956869
ILMN_1684255	4635	MYL4	0.277107	0.0485531	-0.0815618	-0.00959918	0.0504692	0.556439	0.956869
ILMN_2380967	1774	DNASE1L1	-0.210064	0.0669683	-0.209153	0.111961	-0.0504869	0.556621	0.956869
ILMN_1699695	27242	TNFRSF21	-0.025766	-0.0296599	0.120558	0.134168	0.0241493	0.556652	0.956869
ILMN_3234756	692075	SNORD6	0.0686478	-0.0737735	-0.034966	-0.000974849	-0.0176276	0.556712	0.956869
ILMN_1794085	22870	PPP6R1	0.0106903	-0.00269593	0.316048	0.0145959	0.0171262	0.556764	0.956869
ILMN_2081335	55744	COA1	0.0453058	0.061018	-0.280974	-0.0609431	-0.0435649	0.556874	0.956869
ILMN_1654488	7403	KDM6A	-0.117554	-0.0546627	0.0962807	0.0643613	-0.0298808	0.557042	0.956869
ILMN_1709439	5119	CHMP1A	-0.0289018	-0.0339138	0.209906	0.012501	0.0299337	0.557255	0.956869
ILMN_1719661	51734	MSRB1	0.026524	0.173257	-0.0527796	0.00509928	0.0352028	0.557347	0.956869
ILMN_2056002	723972	ANP32AP1	-0.0106516	-0.0036506	0.0681021	0.0369761	0.0155278	0.557447	0.956869
ILMN_1712095	4303	FOXO4	-0.130159	0.0950174	0.0450821	-0.0239984	0.0330051	0.557465	0.956869
ILMN_2085760	10095	ARPC1B	-0.0750276	0.136053	-0.0836065	0.0487134	0.0413805	0.557591	0.956869
ILMN_1723843	1459	CSNK2A2	-0.00926958	0.0626628	0.042463	-0.0374779	0.0156968	0.557599	0.956869
ILMN_1698085	161424	NOP9	0.00602301	0.0108812	-0.00639278	0.00808588	0.00564921	0.55765	0.956869
ILMN_1734198	8732	RNGTT	0.452227	-0.08017	0.0462694	-0.102521	0.0790028	0.557687	0.956869
ILMN_1695576	79590	MRPL24	0.18887	0.13329	-0.155476	0.00088014	0.0431001	0.557764	0.956869
ILMN_2364535	10073	SNUPN	-0.0452599	-0.01231	-0.00516356	0.012099	-0.0137466	0.557797	0.956869
ILMN_1795835	338758	LINC00936	-0.366114	0.625796	-0.0199455	0.53622	0.145689	0.557891	0.956869
ILMN_1780302	1778	DYNC1H1	0.0261085	-0.0546521	0.111461	0.0509825	0.0251326	0.557935	0.956869
ILMN_3235477	8568	RRP1	-0.0106462	-0.00712906	-0.00978966	-0.0255446	-0.0118046	0.558032	0.956869
ILMN_1687785	27068	PPA2	0.251046	-0.0046192	0.0556807	-0.0224725	0.0305785	0.558134	0.956869
ILMN_1669433	23053	ZSWIM8	-0.164227	0.0734213	0.237522	0.0249607	0.0469845	0.558135	0.956869
ILMN_1680436	1442	CSH1	-0.0103484	-0.0233809	0.0445927	-0.0203937	-0.00727399	0.558185	0.956869
ILMN_2209993	440503	PLIN5	0.117986	0.061563	-0.197566	-0.0526971	0.0300169	0.55822	0.956869
ILMN_1662065	116143	WDR92	0.101153	0.0853912	-0.0644067	-0.0438504	0.0250494	0.55824	0.956869
ILMN_1679042	90850	ZNF598	-0.392542	-0.0157785	0.117903	0.0202793	-0.0644418	0.558322	0.956869
ILMN_1707169	79814	AGMAT	0.0973661	0.0182746	-0.0385472	0.0215991	0.0173721	0.558347	0.956869
ILMN_1771084	6296	ACSM3	0.0811241	-0.0082078	0.0293919	-0.0323445	0.0136947	0.558456	0.956887
ILMN_2148668	1102	RCBTB2	-0.0848395	0.0514571	-0.137022	0.0354814	-0.0282772	0.558518	0.956887
ILMN_1814856	11094	CACFD1	0.00884913	-0.00530311	0.0478061	-0.0248262	0.00821977	0.558621	0.956926
ILMN_1779279	93487	MAPK1IP1L	0.237324	-0.0655525	-0.0744923	0.0683587	0.0422697	0.558771	0.957046
ILMN_1729019	989	SEPT7	0.231596	-0.0829043	0.0489406	-0.0509617	0.0350676	0.558933	0.957139
ILMN_2090802	84283	TMEM79	-0.0774044	0.0115792	0.0214825	-0.0336384	-0.018305	0.558986	0.957139
ILMN_1808238	348093	RBPMS2	0.0690596	0.0391043	0.172212	0.0303825	0.0554664	0.559097	0.95715
ILMN_1718044	60528	ELAC2	-0.0220992	-0.014125	0.0207704	-0.02881	-0.012157	0.559259	0.95715
ILMN_2167416	3140	MR1	-0.00469758	0.0780576	-0.045319	0.0214205	0.0179443	0.559439	0.95715
ILMN_3176746	100128191	TMPO-AS1	-0.00124472	-0.0236301	0.00687481	0.00640597	-0.00726661	0.55952	0.95715
ILMN_1768050	60592	SCOC	0.289581	0.00154662	-0.113317	0.0279044	0.048963	0.559615	0.95715
ILMN_1693242	162979	ZNF296	-0.295613	-0.00309146	-0.00407198	0.102882	-0.0517454	0.559634	0.95715
ILMN_1740633	5551	PRF1	0.114394	-0.048323	0.189788	-0.0715238	0.0624847	0.559651	0.95715
ILMN_2041046	1163	CKS1B	0.20352	0.0725744	-0.036233	-0.0522848	0.0317898	0.559792	0.95715
ILMN_1662848	79770	TXNDC15	0.232852	-0.0211517	-0.0528127	0.00157555	0.0364406	0.559819	0.95715
ILMN_1651336	23417	MLYCD	0.057744	0.0192658	-0.0336423	0.0233646	0.0125924	0.559936	0.95715
ILMN_1751081	10919	EHMT2	-0.0388779	-0.0289375	0.0501387	0.0223176	-0.0103354	0.55998	0.95715
ILMN_1728071	3845	KRAS	0.185296	-0.0430374	0.0206021	-0.018358	0.0285471	0.560021	0.95715
ILMN_1757825	7773	ZNF230	0.0633456	-0.0109785	-0.0366197	-0.0619692	-0.0139711	0.560035	0.95715
ILMN_1786785	6570	SLC18A1	-0.014624	0.00731029	-0.0229216	-0.0197544	-0.00593846	0.560233	0.957352
ILMN_1739987	3757	KCNH2	-0.00446079	0.00527361	-0.0241779	0.008195	-0.00651414	0.560669	0.957721
ILMN_1687284	219333	USP12	-0.0744223	0.00609937	-0.00482412	-0.00688966	-0.00945121	0.560712	0.957721
ILMN_3256748	100506049	LRRC72	0.0507755	-0.0571915	0.0382399	0.0415854	0.0158528	0.560757	0.957721
ILMN_2360705	2181	ACSL3	0.0261893	-0.0426194	0.0944223	0.0192628	0.0145795	0.56077	0.957721
ILMN_3236211	25786	DGCR11	-0.0381685	0.0648564	-0.00316581	0.0092234	0.0135484	0.560939	0.957873
ILMN_1667199	58472	SQRDL	-0.0302125	0.0375821	0.00165708	0.103628	0.0215578	0.561253	0.958103
ILMN_1667577	9836	LCMT2	0.18871	0.0439425	-0.0386672	-0.0727135	0.0344251	0.561351	0.958103
ILMN_2101810	94134	ARHGAP12	-0.0183315	-0.0390299	0.0199036	-0.0136593	-0.0163158	0.561352	0.958103
ILMN_1761479	51530	ZC3HC1	0.00857391	-0.00432571	-0.0277707	-0.0864214	-0.0155314	0.561499	0.958103
ILMN_1762993	55650	PIGV	0.181555	-0.0284909	0.0864626	-0.0983577	0.0345808	0.561608	0.958103
ILMN_1661138	54856	GON4L	-0.0991323	-0.0279797	0.0946094	-0.077833	-0.0239567	0.561653	0.958103
ILMN_1693090	54677	CROT	0.0727051	-0.00709491	0.0411934	-0.0407754	0.0147781	0.561696	0.958103
ILMN_1734312	10985	GCN1	-0.180596	-0.147404	0.250206	-0.130574	-0.057101	0.561753	0.958103
ILMN_1700001	6988	TCTA	0.0211672	0.0230326	0.0248335	0.00696756	0.0157881	0.561847	0.958103
ILMN_2197519	199692	ZNF627	0.231714	-0.160646	-0.155317	-0.120952	-0.0537663	0.561876	0.958103
ILMN_1902658	92249	LINC01278	-0.0972578	0.00955711	0.169231	0.0380933	0.0312194	0.561985	0.958152
ILMN_1791329	79368	FCRL2	-0.0126525	0.0300922	0.111576	-0.0470989	0.0452118	0.56214	0.958263
ILMN_1773553	441172	FLJ46906	-0.0192962	-0.0145463	0.0283961	0.0199788	0.0126952	0.562262	0.958263
ILMN_1747184	83448	PUS7L	0.173249	-0.0166706	-0.0144403	-0.0205504	0.0255958	0.562302	0.958263
ILMN_1757440	138311	FAM69B	0.0495683	0.0109413	0.0979663	0.0342981	0.0341786	0.562462	0.958263
ILMN_1721963	4221	MEN1	-0.0824522	0.00425954	0.0426019	-0.048808	-0.0150714	0.562743	0.958263
ILMN_2171295	5218	CDK14	0.135983	-0.0455784	-0.00910996	0.0171713	0.0215781	0.562806	0.958263
ILMN_1755504	10241	CALCOCO2	0.0821045	-0.00630896	-0.0380213	0.0613359	0.0169604	0.562935	0.958263
ILMN_1736441	57026	PDXP	-0.0992263	0.00133702	0.0300793	-0.0335415	-0.0184348	0.562951	0.958263
ILMN_1747627	20	ABCA2	-0.144554	-0.032355	0.0433507	-0.0270442	-0.0197329	0.563024	0.958263
ILMN_1756542	79735	TBC1D17	-0.0445428	0.00345288	0.0750327	0.00265633	0.0138955	0.563074	0.958263
ILMN_1815134	55300	PI4K2B	0.188388	-0.0152119	-0.0345992	-0.00533643	0.0278701	0.563126	0.958263
ILMN_1692826	64718	UNKL	0.0219656	-0.00907837	0.0427477	-0.0298096	0.00973328	0.563126	0.958263
ILMN_2406439	57731	SPTBN4	-0.0474687	-0.0229693	0.0424842	0.00561317	-0.00906406	0.563128	0.958263
ILMN_1792671	91298	C12orf29	0.385437	-0.0450264	-0.0116986	-0.056329	0.0573967	0.56327	0.958263
ILMN_1744862	7048	TGFBR2	0.0561447	-0.0960136	-0.0696624	-0.0290719	-0.02333	0.563271	0.958263
ILMN_1893633	439949	PRKCQ-AS1	0.144521	-0.0607403	0.0630628	-0.0984618	0.0611789	0.563447	0.958263
ILMN_1669484	11180	WDR6	-0.11828	-0.120303	0.234996	-0.0909083	-0.0424291	0.563707	0.958263
ILMN_1723743	6094	ROM1	-0.0702333	0.0425865	-0.0024933	-0.046094	-0.0175864	0.563788	0.958263
ILMN_1810191	8605	PLA2G4C	0.0311537	0.0486822	0.0531949	0.0516673	0.0435876	0.563879	0.958263
ILMN_1713744	56967	C14orf132	0.0153748	0.0115099	0.0398582	-0.0337456	0.015747	0.564025	0.958263
ILMN_1701237	117157	SH2D1B	0.0793457	-0.0309885	-0.266911	-0.0883137	-0.0599448	0.564165	0.958263
ILMN_1779184	348180	CTU2	-0.0104219	0.00420937	0.0102995	-0.0308456	-0.00618242	0.564267	0.958263
ILMN_1811330	54463	FAM134B	0.144506	-0.0648583	0.0462013	-0.0380377	0.0362181	0.564545	0.958263
ILMN_1687824	22928	SEPHS2	0.213953	-0.156073	-0.159615	-0.110019	-0.0519484	0.564628	0.958263
ILMN_1776515	65258	MPPE1	-0.101422	-0.00887773	0.0873963	-0.0411515	-0.0280183	0.564661	0.958263
ILMN_1677885	2329	FMO4	0.032594	0.0214025	0.0156646	-0.0309114	0.00872321	0.564755	0.958263
ILMN_1665737	7353	UFD1L	-0.00415267	-0.00736556	0.0885979	0.00866694	0.00813456	0.564795	0.958263
ILMN_1784737	8698	S1PR4	0.299405	0.0849786	-0.0112777	-0.149119	0.0521486	0.565141	0.958263
ILMN_2142284	203427	SLC25A43	-0.056354	0.0484606	-0.227977	0.0432883	-0.0307753	0.565143	0.958263
ILMN_2211189	8518	IKBKAP	0.0355881	0.00476943	0.0340125	-0.0533964	0.00910037	0.565459	0.958263
ILMN_3188076	6201	RPS7	0.0860514	0.0522678	-0.40469	-0.0776435	-0.0456387	0.565487	0.958263
ILMN_1756238	221468	TMEM217	0.0182399	-0.00136992	-3.34333e-05	0.00506041	0.00784114	0.565697	0.958263
ILMN_1812622	79661	NEIL1	-0.0230804	0.00318487	-0.00142407	-0.0112177	-0.00833749	0.565761	0.958263
ILMN_3236428	100113407	TMEM170B	-0.149049	-0.212563	-0.137786	0.156521	-0.0557977	0.565806	0.958263
ILMN_1801939	9133	CCNB2	0.0364	-0.00382922	0.0480285	-0.0180122	0.0149362	0.56588	0.958263
ILMN_2041190	2150	F2RL1	0.0251693	0.0168354	-0.0649979	-0.00196429	-0.0181915	0.565961	0.958263
ILMN_1794707	80162	PGGHG	-0.372805	-0.0127075	0.263837	-0.0589984	-0.0666094	0.566191	0.958263
ILMN_1701998	60312	AFAP1	-0.00909256	-0.0725917	0.111711	0.00924098	-0.0207315	0.566222	0.958263
ILMN_2066124	10939	AFG3L2	-0.0226084	-0.063286	0.0795024	0.0090093	-0.0160066	0.566245	0.958263
ILMN_1664369	55526	DHTKD1	-0.0145543	-0.00631012	0.00595353	-0.0183093	-0.00910505	0.566332	0.958263
ILMN_1730082	84881	RPUSD4	0.0766308	0.0562724	0.0694543	-0.110604	0.0254246	0.566421	0.958263
ILMN_1785175	23075	SWAP70	0.0865628	-0.0709228	-0.205917	0.0768753	-0.0388241	0.566459	0.958263
ILMN_1655165	51444	RNF138	0.0141523	-0.0196882	0.204583	0.0438894	0.0263141	0.566461	0.958263
ILMN_1667288	8944	SNORD73A	-0.033585	-0.0115529	0.0063695	0.0237666	-0.00854705	0.566533	0.958263
ILMN_1803312	27292	DIMT1	0.121818	-0.0375201	-0.156458	-0.140332	-0.0362885	0.566628	0.958263
ILMN_3249608	23141	ANKLE2	-0.00278024	0.00562911	0.129986	-0.0551754	0.0225567	0.566639	0.958263
ILMN_1736555	54816	ZNF280D	0.0153569	0.013226	-0.110776	0.0229843	-0.0202857	0.566645	0.958263
ILMN_1740171	8446	DUSP11	0.199896	-0.0600175	-0.253279	-0.12318	-0.0522193	0.566741	0.958263
ILMN_1791884	128439	SNHG11	-0.115601	0.0344834	0.000579931	-0.00824466	-0.0207648	0.566745	0.958263
ILMN_1716382	387882	C12orf75	0.11514	0.0681453	-0.0511654	-0.00743462	0.0516365	0.566801	0.958263
ILMN_2390853	1512	CTSH	-0.151658	-0.00564071	-0.139805	0.0962771	-0.0373939	0.567059	0.958263
ILMN_2317348	54840	APTX	0.217229	-0.0233139	0.0339276	-0.0738983	0.0370985	0.567202	0.958263
ILMN_1776313	284417	TMEM150B	-0.0290371	0.0303737	-0.0117496	-0.0126412	-0.00666188	0.567214	0.958263
ILMN_2095660	80008	TMEM156	0.352437	0.0727204	-0.0155597	-0.122642	0.0506577	0.567334	0.958263
ILMN_1806463	340307	CTAGE6	0.0159746	-0.0481862	0.0298773	-0.048262	-0.011742	0.567359	0.958263
ILMN_1732452	7867	MAPKAPK3	-0.203023	0.0450833	-0.0501131	0.0773895	-0.0392284	0.567698	0.958263
ILMN_1675866	409	ARRB2	-0.445949	0.110556	-0.0528522	0.0636459	-0.069222	0.567719	0.958263
ILMN_2405297	4853	NOTCH2	-0.295173	-0.108237	-0.00704518	0.157518	-0.0578238	0.567796	0.958263
ILMN_1677043	8574	AKR7A2	0.00558401	-0.028342	0.0253306	-0.0643674	-0.0215036	0.567898	0.958263
ILMN_1781276	255104	TMCO4	-0.0428073	0.0136702	-0.01455	-0.00899167	-0.00712162	0.567913	0.958263
ILMN_2113738	157777	MCMDC2	0.244585	0.0439887	-0.105926	0.00279704	0.0345247	0.567933	0.958263
ILMN_1700847	5378	PMS1	0.015693	-0.0248907	0.0586862	0.0146087	0.0114969	0.56808	0.958263
ILMN_1670572	169355	IDO2	0.00253309	0.0170386	0.00429221	0.00749856	0.0078119	0.568188	0.958263
ILMN_1657864	79089	TMUB2	-0.104541	0.00703862	0.0726631	-0.034569	-0.0237169	0.568221	0.958263
ILMN_1690392	23412	COMMD3	0.112407	-0.0292161	-0.189358	-0.0904523	-0.034393	0.568441	0.958263
ILMN_1664449	29880	ALG5	0.126604	-0.0429002	0.0431754	-0.0214084	0.0246805	0.56856	0.958263
ILMN_1688381	2186	BPTF	-0.227806	-0.0230565	-0.0168215	0.0424814	-0.0175075	0.568681	0.958263
ILMN_2130525	27075	TSPAN13	0.117315	0.0709421	-0.071278	0.00862355	0.0542349	0.568768	0.958263
ILMN_1660027	2213	FCGR2B	0.0135314	0.100458	-0.21851	-0.0309683	-0.042344	0.568792	0.958263
ILMN_1717639	150094	SIK1	-0.228197	0.0323952	0.477021	0.0664143	0.0805236	0.568929	0.958263
ILMN_2204876	55640	FLVCR2	-0.0463011	-0.0735643	-0.118944	0.166963	-0.0338795	0.569052	0.958263
ILMN_2194561	57480	PLEKHG1	-0.0126758	-0.0122643	-0.0314546	0.00399067	-0.0087768	0.569159	0.958263
ILMN_2112049	728489	DNLZ	-0.0757049	0.00472649	-0.0986694	-0.0127957	-0.032555	0.569245	0.958263
ILMN_1780698	84936	ZFYVE19	-0.030963	0.0305566	0.158326	-0.0481894	0.0264377	0.569521	0.958263
ILMN_2160718	144132	DNHD1	-0.0812251	-0.0300805	0.0489522	-0.0248965	-0.0129191	0.569592	0.958263
ILMN_1768754	29990	PILRB	-0.253645	-0.0688208	0.162813	-0.0563975	-0.0495878	0.56964	0.958263
ILMN_2103841	9049	AIP	0.0995959	0.0134431	-0.0336221	-0.127837	-0.0235754	0.569672	0.958263
ILMN_1751886	9985	REC8	-0.340175	-0.0347055	0.10344	0.0605649	-0.0573891	0.569804	0.958263
ILMN_1735301	8527	DGKD	-0.0241914	-0.00607238	0.0295669	0.0420726	0.0100367	0.569811	0.958263
ILMN_2129505	220002	CYB561A3	-0.117057	-0.00875591	0.00310925	-0.0289853	-0.0307403	0.569817	0.958263
ILMN_1794912	10476	ATP5H	0.052164	0.0393808	-0.0215341	-0.0781545	0.0178777	0.569886	0.958263
ILMN_1779410	9218	VAPA	-0.0915036	0.0266143	0.133323	0.0764491	0.0257842	0.569886	0.958263
ILMN_1758895	1513	CTSK	-0.245451	-0.0624183	0.0596428	0.0766498	-0.0432766	0.57011	0.958263
ILMN_1682332	2995	GYPC	0.238197	0.0710382	-0.0449987	-0.00625622	0.0445723	0.570123	0.958263
ILMN_2192620	90379	DCAF15	-0.129306	-0.0609819	0.0945707	-0.0310948	-0.0242229	0.570216	0.958263
ILMN_1755843	116369	SLC26A8	-0.056645	0.0607455	-0.0780918	-0.019657	-0.0221927	0.570377	0.958263
ILMN_1760174	56922	MCCC1	-0.000754685	-0.0388838	0.16368	0.0112469	0.0230939	0.570425	0.958263
ILMN_1716578	5777	PTPN6	0.00779545	-4.98544e-06	0.116815	0.0103503	0.025841	0.570506	0.958263
ILMN_1670807	157638	FAM84B	-0.0727631	-0.0301249	0.0402052	-0.0498894	-0.0259412	0.570523	0.958263
ILMN_1730728	81697	OR2B2	-0.0180438	-0.012318	-0.00635063	0.0187242	-0.00761654	0.57061	0.958263
ILMN_3248906	55906	ZC4H2	-0.0208913	-0.0153965	0.0521261	-0.0168716	-0.0091445	0.570646	0.958263
ILMN_1742456	26578	OSTF1	-0.0926831	0.0419174	-0.104561	0.0209121	-0.0206274	0.570673	0.958263
ILMN_1682449	85460	ZNF518B	0.0645835	-0.0271635	-0.0646142	-0.0986329	-0.0243533	0.570685	0.958263
ILMN_1652540	285613	RELL2	-0.119831	-0.050025	0.128382	-0.04393	-0.0267823	0.570791	0.958263
ILMN_1691946	134145	FAM173B	0.102325	-0.0283122	-0.0252539	0.0254019	0.0163991	0.570839	0.958263
ILMN_3187848	729220	FLJ45513	-0.00941834	-0.0417452	0.0233218	-0.000670731	-0.00868398	0.570937	0.958263
ILMN_1689046	54502	RBM47	0.0989476	-0.00580523	-0.221152	0.0492723	-0.0478057	0.570961	0.958263
ILMN_1693004	140710	SOGA1	-0.0677671	0.0240806	0.0449432	-0.0201538	0.011281	0.571131	0.958263
ILMN_1801130	9399	STOML1	0.0262362	-0.000931635	0.00901409	0.00541245	0.00783034	0.571152	0.958263
ILMN_1773388	80183	RUBCNL	-0.105163	-0.0102148	-0.00393596	-0.0281309	-0.0317524	0.571172	0.958263
ILMN_1696432	3417	IDH1	0.0129215	0.0255141	-0.11808	0.0417373	-0.0265743	0.5712	0.958263
ILMN_1739144	6476	SI	0.0209145	0.0147201	0.0011447	-0.0157897	0.00538127	0.571237	0.958263
ILMN_3247325	100190939	TPT1-AS1	-0.0565758	0.0162179	0.020945	0.0179363	0.0102951	0.571248	0.958263
ILMN_2123743	2207	FCER1G	-0.36307	0.0868001	-0.118895	0.0983371	-0.0684645	0.571281	0.958263
ILMN_1777156	84705	GTPBP3	-0.0990267	0.0265665	-0.00425767	-0.0234608	-0.0169384	0.571476	0.958263
ILMN_2090004	89872	AQP10	0.0374081	0.0760634	0.0708164	0.0370354	0.0560927	0.5717	0.958263
ILMN_1812226	3383	ICAM1	-0.0254584	0.0156542	-0.00516307	-0.00231934	-0.00955174	0.571705	0.958263
ILMN_1687743	55727	BTBD7	0.0115269	-0.0374823	0.107447	0.0259289	0.0136844	0.57171	0.958263
ILMN_1658173	147686	ZNF418	-0.00194879	0.000625301	0.00233029	-0.0363305	-0.00790179	0.571722	0.958263
ILMN_1713966	122704	MRPL52	0.0550452	0.0271174	0.0118415	-0.0517135	0.0148346	0.571737	0.958263
ILMN_2251184	10961	ERP29	-0.0409787	0.0719807	0.0829483	0.00953501	0.0157847	0.571962	0.958263
ILMN_1760303	5295	PIK3R1	0.185644	-0.152422	-0.153979	-0.0872085	-0.0472259	0.571994	0.958263
ILMN_1694325	4784	NFIX	-0.0798891	0.0177317	0.0310709	0.0453255	0.0178442	0.57207	0.958263
ILMN_1660551	57585	CRAMP1	-0.0551433	0.010016	0.0437765	0.00354902	0.0133761	0.572158	0.958263
ILMN_1720048	6347	CCL2	-0.162848	-0.0463044	-0.688229	0.216416	-0.0769559	0.572265	0.958263
ILMN_1725834	441317	FAM90A7P	0.00835477	0.0113441	-0.00890057	-0.000121844	0.00517547	0.572313	0.958263
ILMN_3176040	6233	RPS27A	-0.00062486	-0.0434277	0.020428	-0.0227616	-0.00889068	0.572365	0.958263
ILMN_1714623	56993	TOMM22	0.135177	0.0935588	-0.0582862	-0.0512772	0.027037	0.572438	0.958263
ILMN_2112256	7293	TNFRSF4	-0.0479368	0.00151528	-0.00154522	-0.0757601	-0.0338893	0.572499	0.958263
ILMN_1679520	10554	AGPAT1	-0.0523872	0.0247031	0.220589	0.0390716	0.0197419	0.572656	0.958263
ILMN_2199768	139065	SLITRK4	0.133492	0.0155439	-0.053275	0.11291	0.0258363	0.572661	0.958263
ILMN_1773154	4792	NFKBIA	-0.462149	0.137943	0.423013	0.345105	0.111449	0.572669	0.958263
ILMN_1762713	199675	MCEMP1	0.00746077	0.202226	-0.021218	0.0527511	0.0519045	0.572778	0.958263
ILMN_1755588	256949	KANK3	-0.00177839	0.003135	-0.0066492	0.0197565	0.0045343	0.572865	0.958263
ILMN_1745132	10220	GDF11	0.0575716	-0.0166996	0.179524	-0.102088	0.0330426	0.572894	0.958263
ILMN_1772798	10776	ARPP19	0.226033	-0.114071	0.0681499	0.000932966	0.0397319	0.573059	0.958263
ILMN_1782032	55870	ASH1L	-0.0103759	0.0262366	-0.0149644	0.0468931	0.00813053	0.573071	0.958263
ILMN_1742866	2149	F2R	-0.0282467	-0.0154149	0.0393433	0.0336309	-0.00772956	0.573078	0.958263
ILMN_2198893	407835	LOC407835	-0.16927	-0.00704039	0.0304692	-0.00880063	-0.0146273	0.573161	0.958263
ILMN_1723211	79944	L2HGDH	0.162916	0.00932308	0.00337967	-0.066396	0.0271048	0.573194	0.958263
ILMN_1697491	79899	PRR5L	0.307917	-0.0572322	0.0207614	-0.105372	0.0527141	0.573314	0.958263
ILMN_2387090	8545	CGGBP1	0.171312	-0.0711905	-0.015372	0.0136701	0.031203	0.573335	0.958263
ILMN_1682038	684959	SNORA25	0.0810294	-0.112416	-0.0557084	-0.054779	-0.0259366	0.573401	0.958263
ILMN_3244940	677844	SNORA78	-0.088413	0.032544	0.0174047	-0.0286044	-0.0148325	0.573434	0.958263
ILMN_2162989	387521	TMEM189	-0.0273801	-0.0235147	0.0890636	0.005672	-0.0164089	0.573492	0.958263
ILMN_1777794	5589	PRKCSH	-0.316323	-0.0122889	-0.0135141	0.11266	-0.0495896	0.573511	0.958263
ILMN_1658884	23200	ATP11B	0.180531	-0.125457	0.1469	-0.0705052	0.043425	0.573518	0.958263
ILMN_1682312	1536	CYBB	0.0343245	-0.0759529	-0.0409211	0.27318	0.0454154	0.573557	0.958263
ILMN_1741334	64375	IKZF4	-0.0186928	-0.0092176	0.0526453	0.0242942	0.00905617	0.573557	0.958263
ILMN_3251341	84790	TUBA1C	-0.148225	0.123344	0.141668	0.0824196	0.0440275	0.573594	0.958263
ILMN_1798177	91612	CHURC1	0.150634	-0.0392755	-0.49812	-0.0532656	-0.0754247	0.573604	0.958263
ILMN_1689518	5175	PECAM1	-0.155097	0.026757	-0.102914	0.11167	-0.0336969	0.573731	0.958263
ILMN_1720829	7538	ZFP36	-0.784791	0.152681	-0.185535	0.35326	-0.138445	0.573731	0.958263
ILMN_1686136	64324	NSD1	-0.0123072	-0.00706867	0.0798293	-0.0177809	0.0138768	0.57376	0.958263
ILMN_1713884	115939	TSR3	0.055063	0.0117502	0.026814	-0.0217153	0.0103821	0.573858	0.958263
ILMN_1653200	51310	SLC22A17	-0.0438422	-0.034456	0.1119	-0.0161359	-0.0207513	0.573952	0.958263
ILMN_2367818	958	CD40	0.0236085	0.0443041	0.00331867	0.0147234	0.0220881	0.574032	0.958263
ILMN_1668535	9929	JOSD1	-0.156364	-0.0164318	0.113196	-0.00928789	-0.0305143	0.574093	0.958263
ILMN_3245380	344787	ZNF860	0.0935157	0.0334181	-0.00835166	-0.0533005	0.0158589	0.574169	0.958263
ILMN_2088124	201799	TMEM154	0.230191	0.00353673	-0.115962	0.133379	0.0393026	0.574193	0.958263
ILMN_1766159	54531	MIER2	-0.0281867	-0.0165093	0.105676	0.016582	0.0160676	0.574206	0.958263
ILMN_1746309	389791	PTGES2-AS1	-0.0212131	0.0391291	-0.0515863	0.00952143	-0.0111857	0.574252	0.958263
ILMN_1775823	23275	POFUT2	-0.310998	0.000746584	0.118213	-0.0354326	-0.0503904	0.57441	0.958393
ILMN_2193817	339390	CLEC4G	-0.0643271	0.0496661	-0.0175371	0.0396133	0.0160574	0.574696	0.958609
ILMN_1744147	10153	CEBPZ	0.245505	-0.067535	0.141045	-0.0642412	0.0444266	0.5747	0.958609
ILMN_1786036	55105	GPATCH2	-0.0714697	-0.00600374	0.0354761	0.0152269	-0.012693	0.575027	0.958918
ILMN_1770865	80128	TRIM46	-0.0136172	-0.0321102	0.0250864	-0.000600259	-0.00829733	0.575046	0.958918
ILMN_1689110	28987	NOB1	-0.00985634	0.0353917	-0.032167	-0.0289769	-0.0102418	0.575357	0.95918
ILMN_3222974	5579	PRKCB	0.0476796	-0.0415329	0.156535	0.0543578	0.0219604	0.575603	0.95918
ILMN_1678919	55432	YOD1	0.0617281	-0.00904864	0.167362	0.0305786	0.0296865	0.575634	0.95918
ILMN_1717056	7296	TXNRD1	0.123583	-0.00807992	0.000296317	-0.0170115	0.0133701	0.575646	0.95918
ILMN_1712312	8766	RAB11A	-0.00247694	0.0209345	0.0685846	0.0562217	0.0249166	0.575683	0.95918
ILMN_1799278	9398	CD101	0.00266173	-0.0150978	0.00200557	0.062125	0.00912177	0.575685	0.95918
ILMN_1705679	9667	SAFB2	-0.348749	-0.0539254	0.137304	0.0108823	-0.0533899	0.575832	0.959207
ILMN_1784977	83475	DOHH	-0.020445	0.00615588	-0.00606911	-0.0153424	-0.00788142	0.575879	0.959207
ILMN_1701077	29104	N6AMT1	0.140093	0.0367001	-0.0211596	-0.0288412	0.0196864	0.575942	0.959207
ILMN_1698732	23022	PALLD	0.0771214	-0.0610596	-0.0997385	-0.0543279	-0.0285628	0.576184	0.959358
ILMN_2225577	134359	POC5	0.118236	0.00216645	-0.0295024	-0.042129	0.019907	0.576285	0.959358
ILMN_2326509	834	CASP1	-0.0828136	-0.0341987	-0.15423	0.145821	-0.0359431	0.576323	0.959358
ILMN_1750761	9437	NCR1	0.0128276	0.0278875	-0.0079371	-0.000933358	0.0120837	0.57638	0.959358
ILMN_1706967	11016	ATF7	-0.0296196	0.0470684	-0.0539687	-0.0375217	-0.0137703	0.576434	0.959358
ILMN_1777476	387778	SPDYC	0.0256414	-0.00151483	0.0502466	0.0106967	0.00826902	0.576556	0.959408
ILMN_2397521	23135	KDM6B	-0.0401884	0.0394662	0.0948915	-0.0109227	0.0160951	0.576627	0.959408
ILMN_3234775	57606	SLAIN2	0.249826	-0.0265388	-0.046036	-0.0115203	0.037315	0.57677	0.959408
ILMN_1656662	6152	RPL24	-0.0181601	-0.00268694	-0.113046	-0.00491666	-0.00807059	0.576842	0.959408
ILMN_1726104	25906	ANAPC15	-0.0558132	0.101834	-0.136907	-0.0339143	-0.0296335	0.576866	0.959408
ILMN_1807044	10422	UBAC1	-0.0411505	0.0384612	0.0711505	0.022068	0.0148334	0.57699	0.959477
ILMN_2297710	55041	PLEKHB2	0.140548	0.0330308	-0.152717	-0.00434349	0.0320822	0.577069	0.959477
ILMN_2347805	55763	EXOC1	-0.0217968	0.02236	0.0091752	0.0317444	0.0126978	0.577255	0.959524
ILMN_1729179	79029	SPATA5L1	0.0397038	-0.0221454	0.0583786	-0.0793455	-0.0145271	0.577292	0.959524
ILMN_1733998	10170	DHRS9	0.0699963	0.0981279	-0.0974774	0.0842518	0.0454909	0.577397	0.959524
ILMN_1735415	84309	NUDT16L1	0.0319305	0.156302	0.0126248	-0.0706728	0.0273445	0.57749	0.959524
ILMN_2058782	3429	IFI27	0.090293	0.0356349	-0.0390147	0.11486	0.0895151	0.577499	0.959524
ILMN_2158594	27291	R3HCC1L	0.0317199	-0.049361	-0.0165876	-0.0202932	-0.0113282	0.57781	0.959736
ILMN_1811121	139231	FAM199X	0.0321055	-0.0459542	0.065547	0.0150503	0.0146103	0.577837	0.959736
ILMN_1739154	4045	LSAMP	-0.0119468	0.0308144	0.00732403	-0.0240845	0.00650465	0.577867	0.959736
ILMN_1758846	91369	ANKRD40	-0.0631766	0.0383893	0.0156886	-0.0216042	-0.0139632	0.577961	0.959758
ILMN_1685954	3145	HMBS	0.0812147	0.0704751	-0.0410606	-0.0358111	0.0246257	0.578223	0.959945
ILMN_2128162	26037	SIPA1L1	0.0036771	0.038812	0.0228224	-0.0267228	0.00995899	0.578324	0.959945
ILMN_2126344	9919	SEC16A	-0.00505652	-0.109677	0.298772	0.0329858	0.0489538	0.578618	0.959945
ILMN_1730391	55168	MRPS18A	0.156238	0.0363467	-0.0513076	-0.0115544	0.0233378	0.578715	0.959945
ILMN_1711492	10728	PTGES3	0.119978	-0.0955537	-0.0535222	0.0709895	-0.0305564	0.578869	0.959945
ILMN_1742782	7918	GPANK1	0.03076	0.0417828	-0.0523808	0.0328485	0.0125169	0.578881	0.959945
ILMN_1672009	285830	HLA-F-AS1	0.139013	-0.0347674	-0.101472	-0.0694188	-0.026225	0.579063	0.959945
ILMN_1655316	5706	PSMC6	0.201597	-0.0191172	-0.339741	-0.118612	-0.0580304	0.579177	0.959945
ILMN_1785405	63910	SLC17A9	-0.0554898	-0.024245	0.049406	-0.0115373	-0.0117499	0.57922	0.959945
ILMN_3236634	255275	MYADML2	-0.0343987	0.0314999	0.046651	0.0123789	0.0113488	0.579248	0.959945
ILMN_1800590	582	BBS1	-0.0573664	-0.00293949	0.0431502	-0.0419976	-0.0132022	0.579277	0.959945
ILMN_2180624	55374	TMCO6	-0.0323775	-0.000872868	0.0159366	0.0411687	0.00869321	0.57929	0.959945
ILMN_3241953	87769	GGACT	0.0754686	-0.0044407	-0.0877017	-0.0287926	-0.0201428	0.579344	0.959945
ILMN_2093864	51276	ZNF571	0.0244186	-0.0120941	-0.027235	-0.011814	-0.0094543	0.579404	0.959945
ILMN_1800308	2968	GTF2H4	0.064131	-0.00247813	0.0373349	-0.0571751	0.0148582	0.57947	0.959945
ILMN_2412927	29925	GMPPB	-0.0155439	0.0311425	-0.0337471	-0.00757191	-0.0120447	0.579487	0.959945
ILMN_1826531	552889	ATXN7L3B	0.0720432	-0.0230922	0.0446847	-0.0351762	0.0190726	0.579735	0.959945
ILMN_2128967	64776	C11orf1	0.252479	-0.00225818	-0.0436235	-0.101247	0.0431163	0.579786	0.959945
ILMN_2194467	6443	SGCB	-0.0318742	-0.0241849	-0.0425743	0.0612662	-0.0120452	0.580134	0.959945
ILMN_1720024	3590	IL11RA	-0.437996	-0.135202	0.294147	-0.0956272	-0.0855969	0.580351	0.959945
ILMN_3292008	645683	RPL13AP3	0.04496	0.00680422	0.0549424	-0.0140258	0.00856035	0.580422	0.959945
ILMN_1663519	57419	SLC24A3	0.0433291	0.00646281	0.245638	0.0529081	0.0168029	0.580444	0.959945
ILMN_1738173	64863	METTL4	0.0781974	0.000378274	0.033594	-0.0109182	0.0091508	0.580526	0.959945
ILMN_1757730	55622	TTC27	0.173713	-0.0709519	0.00327056	0.0123148	0.0305072	0.580628	0.959945
ILMN_1752393	220202	ATOH7	0.086457	-0.0049446	0.0241107	-0.029259	0.0119736	0.58083	0.959945
ILMN_1719344	29982	NRBF2	0.165112	0.171085	-0.132251	-0.0746568	0.0461253	0.580865	0.959945
ILMN_1657932	4588	MUC6	0.00398489	0.0704674	-0.0715422	0.0478119	0.0234209	0.580868	0.959945
ILMN_1686235	64841	GNPNAT1	-0.0175958	0.0162496	0.0284722	0.0423747	0.0115666	0.580885	0.959945
ILMN_1736048	8178	ELL	-0.133687	-0.0247185	0.0414255	0.0462362	-0.0234932	0.580998	0.959945
ILMN_3221928	730005	SEC14L6	0.0558202	-0.0634141	-0.0349781	-0.0145062	-0.0145991	0.581124	0.959945
ILMN_1805916	8508	NIPSNAP1	-0.0216398	0.0526131	-0.0776092	-0.0561204	-0.0184872	0.58126	0.959945
ILMN_1668277	640	BLK	0.0213166	-0.0109979	0.129255	-0.0819653	0.0371387	0.58126	0.959945
ILMN_3246560	133418	EMB	-0.00185348	0.0238259	-0.0387634	-0.000149211	-0.00889242	0.581449	0.959945
ILMN_3291472	441454	LOC441454	0.0891668	-0.0736278	-0.118543	-0.0342733	-0.031902	0.581531	0.959945
ILMN_1656129	57181	SLC39A10	0.0835922	-0.0389259	0.0262649	0.0101526	0.0148352	0.581531	0.959945
ILMN_2329735	1893	ECM1	-2.36485e-05	0.0216009	0.0395768	-0.00502101	0.0107069	0.581554	0.959945
ILMN_1726230	910	CD1B	-0.0411369	0.0254143	-0.0309366	0.0101223	-0.0118691	0.581687	0.959945
ILMN_2375599	6050	RNH1	-0.0985831	0.0552146	-0.158777	0.0849192	-0.0335903	0.581776	0.959945
ILMN_1753819	117584	RFFL	-0.0212179	0.0211477	-0.0738252	0.00620357	-0.0171601	0.581827	0.959945
ILMN_1659976	10978	CLP1	-0.104237	0.0334627	0.0432026	-0.0146782	-0.0176025	0.581844	0.959945
ILMN_1814971	22980	TCF25	-0.101804	0.00111039	0.0389814	-0.0836924	-0.0169214	0.581846	0.959945
ILMN_1730048	79034	C7orf26	-0.239326	0.0267675	0.0809767	-0.0440929	-0.0388957	0.581973	0.959945
ILMN_1719392	2271	FH	0.125894	-0.0209476	-0.00399577	-0.00309847	0.018899	0.582047	0.959945
ILMN_1658071	481	ATP1B1	-0.0554276	-0.0346812	0.073487	0.0361115	-0.0253446	0.582076	0.959945
ILMN_1652379	8801	SUCLG2	-0.00913475	-0.11432	0.0183874	0.0433619	-0.0210878	0.582136	0.959945
ILMN_1745329	78994	PRR14	-0.354906	-0.0501997	0.125268	0.0445531	-0.0570138	0.58216	0.959945
ILMN_1792384	22927	HABP4	0.0234411	-0.075265	0.0566427	-0.0477279	-0.0200174	0.582277	0.959945
ILMN_1738251	1814	DRD3	-0.0397315	0.0131946	0.182942	0.0231967	0.0127823	0.582362	0.959945
ILMN_1685580	868	CBLB	-0.0209181	0.0180505	0.162307	-0.0888632	0.0276604	0.582692	0.959945
ILMN_1810467	5518	PPP2R1A	-0.128207	0.000520684	0.114502	-0.0744413	-0.0221033	0.582746	0.959945
ILMN_2214734	391059	FRRS1	-0.0501823	0.0590824	0.0451971	0.0135344	0.0147382	0.582816	0.959945
ILMN_1712918	4835	NQO2	0.0662092	0.0764667	-0.0297408	-0.0431015	0.0400074	0.58286	0.959945
ILMN_1666269	1522	CTSZ	-0.215196	0.150298	0.0770143	0.155886	0.0460673	0.582903	0.959945
ILMN_1810069	151195	CCNYL1	-0.0953348	-0.0120017	-0.0558644	0.0628571	-0.020106	0.582935	0.959945
ILMN_1798123	64834	ELOVL1	0.0510859	-0.00523682	-0.0163333	-0.0314624	0.0128555	0.583033	0.959945
ILMN_1799488	163087	ZNF383	0.0504265	-0.0255503	0.00272755	-0.0619453	-0.0122659	0.583053	0.959945
ILMN_2263054	9638	FEZ1	0.19833	0.047307	-0.062982	-0.0864304	0.037836	0.583054	0.959945
ILMN_1657837	84524	ZC3H8	0.0191494	0.00399789	-0.0102972	0.0239421	0.0107766	0.58309	0.959945
ILMN_1715175	4233	MET	-0.0400514	0.0482434	-0.0141444	0.0211956	0.0127278	0.583117	0.959945
ILMN_2208413	55843	ARHGAP15	0.228416	-0.00913875	0.0573254	-0.103184	0.0440405	0.58329	0.959945
ILMN_3181538	414152	C10orf105	-0.0147703	0.0052974	0.0187776	0.0460544	0.00994549	0.583305	0.959945
ILMN_1713990	7205	TRIP6	-0.0239737	-0.031626	0.0861289	0.0202578	0.0171069	0.583313	0.959945
ILMN_1708164	8661	EIF3A	0.296907	-0.131256	0.0364042	0.0671376	0.0476391	0.583317	0.959945
ILMN_1806733	80781	COL18A1	-0.156988	-0.0406012	0.114167	-0.023846	-0.0318883	0.583639	0.959945
ILMN_1784780	23152	CIC	-0.0620746	-0.040211	0.331769	-0.0162385	0.0491218	0.583741	0.959945
ILMN_3308808	406919	MIR130A	0.0620638	-0.00488767	-0.00385731	-0.0168426	0.023344	0.583769	0.959945
ILMN_1753980	114659	LRRC37B	-0.0213294	-0.0748196	0.105397	-0.00073058	-0.0193177	0.583801	0.959945
ILMN_3237656	4166	CHST6	0.372144	0.0800368	-0.138757	-0.0540985	0.051271	0.583855	0.959945
ILMN_3309694	692109	SNORD69	0.0360503	0.0300448	-0.0472245	0.0166452	0.00966224	0.583914	0.959945
ILMN_1652907	988	CDC5L	0.167831	-0.0349817	0.0206429	-0.0575489	0.0273809	0.583973	0.959945
ILMN_1731137	10190	TXNDC9	0.434309	-0.0016396	-0.105408	-0.0218939	0.061626	0.584059	0.959945
ILMN_1713450	140465	MYL6B	0.0482811	0.0587514	-0.012912	-0.0190475	0.0188476	0.584154	0.959945
ILMN_2123559	374986	MIGA1	0.271805	0.0262809	-0.123071	0.00280704	0.0334004	0.584242	0.959945
ILMN_1776157	5414	SEPT4	0.00203649	0.0186183	0.0489674	0.114082	0.0261229	0.584242	0.959945
ILMN_3236423	25782	RAB3GAP2	0.250267	-0.0614823	-0.00429553	-0.01637	0.0388784	0.58443	0.959945
ILMN_1685415	26959	HBP1	0.123591	-0.132628	-0.104787	-0.0188949	-0.0319934	0.584445	0.959945
ILMN_2041648	344805	TMPRSS7	-0.0201173	0.00407934	-0.0219643	0.0259583	-0.00552858	0.584593	0.959945
ILMN_1690066	166815	TIGD2	0.0841022	-0.00102951	-0.0307147	-0.021346	0.0155708	0.584639	0.959945
ILMN_2177965	91582	RPS19BP1	0.265303	0.0452186	-0.0258122	-0.0953044	0.0399111	0.584899	0.959945
ILMN_1708891	152579	SCFD2	0.0251303	-0.029488	0.0704918	0.019382	0.00980127	0.584966	0.959945
ILMN_1679971	84902	CEP89	-0.0119211	-0.0180016	0.00701989	0.00474299	-0.00707199	0.585005	0.959945
ILMN_1698189	60496	AASDHPPT	0.206166	-0.126373	-0.229274	-0.0471702	-0.0516667	0.585157	0.959945
ILMN_1723177	51433	ANAPC5	-0.0934983	-0.0354162	0.130529	-0.0227349	-0.0202027	0.585268	0.959945
ILMN_1689932	92715	DPH7	-0.0217804	0.0177724	-0.00521164	-0.0202131	-0.00760665	0.585333	0.959945
ILMN_1723414	26061	HACL1	0.155206	-0.0717669	-0.16355	-0.0691729	-0.0353125	0.585347	0.959945
ILMN_3245015	440563	HNRNPCL2	0.0209513	-0.0107349	-0.010435	-0.0244431	-0.00632751	0.585367	0.959945
ILMN_1685012	85403	EAF1	0.00422402	0.0120298	0.117568	0.0153272	0.0252589	0.585419	0.959945
ILMN_2406335	26057	ANKRD17	-0.0304581	-0.0675608	0.0140694	0.0900519	-0.0155389	0.585431	0.959945
ILMN_1689059	79673	ZNF329	0.0650629	0.0636844	-0.0679173	-0.0704605	0.0216938	0.585489	0.959945
ILMN_1855430	199800	ADM5	-0.0473849	0.0249458	0.0632861	0.014608	0.013022	0.585533	0.959945
ILMN_3237839	641339	ZNF674	-0.0608069	0.00387294	0.0451943	0.00743405	0.00820235	0.585547	0.959945
ILMN_2316278	81557	MAGED4B	0.0392007	-0.00885781	-0.0024204	0.0117512	0.00855585	0.585558	0.959945
ILMN_1809003	873	CBR1	0.0442335	0.0162138	-0.0414564	0.0306879	0.0110144	0.585703	0.959945
ILMN_1808047	1912	PHC2	-0.179953	0.0699137	-0.0179219	0.0254438	-0.0310887	0.585849	0.959945
ILMN_1789879	57539	WDR35	0.0150293	0.0296834	0.023304	-0.0208426	0.00796856	0.585861	0.959945
ILMN_2400603	114609	TIRAP	-0.0156073	0.0252937	-0.015613	-0.0232469	-0.00616575	0.585944	0.959945
ILMN_2381397	3329	HSPD1	0.201294	-0.0814489	0.0928786	-0.0728462	0.0397017	0.585945	0.959945
ILMN_2243553	10838	ZNF275	-0.172296	-0.0431809	0.118816	-0.00352579	-0.0275698	0.585954	0.959945
ILMN_1752406	727764	MAFIP	0.032811	0.0310413	-0.0179291	0.00939824	0.0211964	0.586417	0.960461
ILMN_1737847	64777	RMND5B	0.00687526	0.0274131	0.0098761	-0.0164106	0.00995266	0.58654	0.960461
ILMN_3294106	100190938	RAMP2-AS1	0.121758	0.0431444	-0.0742124	0.0507719	0.0281313	0.586596	0.960461
ILMN_1794233	378805	LINC-PINT	-0.0695527	0.132831	0.0866161	-0.00154376	0.0296591	0.586605	0.960461
ILMN_2134538	2495	FTH1	-0.31788	0.0409583	-0.0464311	0.0778943	-0.0438479	0.586729	0.960461
ILMN_1658121	5199	CFP	-0.224331	-0.00844702	0.0119248	0.085539	-0.038965	0.586812	0.960461
ILMN_1670238	8318	CDC45	-0.0205957	-0.0235316	0.0298462	0.00208427	-0.0119683	0.586832	0.960461
ILMN_3187623	100130958	SYCE1L	0.0515938	0.00433882	-0.0103706	-0.0067026	0.0073926	0.587115	0.960791
ILMN_3188106	9266	CYTH2	-0.0554499	0.0313959	-0.035105	0.00228967	-0.0113754	0.587275	0.960791
ILMN_1718807	9126	SMC3	0.107181	-0.126276	-0.135244	0.00657874	-0.0321168	0.587286	0.960791
ILMN_1758474	8575	PRKRA	-0.0479685	-0.0514454	0.0219835	0.0242881	-0.0184135	0.587356	0.960791
ILMN_1751615	80219	COQ10B	0.0435521	-0.000549887	-0.16185	0.00754396	-0.0223971	0.587754	0.960934
ILMN_2181089	9730	DCAF1	-0.056983	-0.0108839	-0.0354335	0.0429799	-0.0131006	0.587797	0.960934
ILMN_2338323	994	CDC25B	-0.0198618	-0.0793421	0.380791	-0.059089	0.0625754	0.587826	0.960934
ILMN_1789410	7589	ZSCAN21	0.13463	0.027631	-0.00597427	-0.0859303	0.0232113	0.587832	0.960934
ILMN_1765701	10376	TUBA1B	-0.121252	0.00807557	0.0100902	0.0203905	-0.0197718	0.587875	0.960934
ILMN_1687589	1374	CPT1A	-0.0571404	0.0411571	0.0278963	0.104444	0.0182617	0.587926	0.960934
ILMN_2395373	2550	GABBR1	-0.176178	-0.00154716	0.214975	0.0616157	0.0409477	0.588304	0.961404
ILMN_1786852	85364	ZCCHC3	0.0666502	-0.0250753	-0.0158936	-0.0508042	-0.0126333	0.588375	0.961404
ILMN_1748034	54758	KLHDC4	-0.086389	0.000795326	-0.0643164	0.0464533	-0.021293	0.588644	0.961404
ILMN_1740010	22990	PCNX1	-0.00148976	-0.0204652	0.196057	-0.0359895	0.0245426	0.58868	0.961404
ILMN_1726682	146909	KIF18B	-0.0316971	0.0317678	-0.0373112	0.00771105	-0.00866092	0.58873	0.961404
ILMN_2209551	284367	SIGLEC17P	-0.0242463	0.019587	-0.0427972	-0.0189256	-0.0223133	0.588874	0.961404
ILMN_1676062	22982	DIP2C	0.0326151	-0.0174259	0.056512	-0.0307274	0.0112858	0.588902	0.961404
ILMN_1751530	90480	GADD45GIP1	0.0587732	-0.0168021	0.012961	-0.0151443	0.0107642	0.588904	0.961404
ILMN_2223772	51206	GP6	0.0286039	0.0196336	-0.0472115	0.0391939	0.0229231	0.588993	0.961404
ILMN_2146566	11129	CLASRP	-0.240648	0.00757537	0.0815848	0.0101342	-0.0363389	0.589019	0.961404
ILMN_1761566	84418	CYSTM1	-0.0810393	0.114909	-0.0233017	0.0196357	0.0281522	0.589329	0.961757
ILMN_2149782	10266	RAMP2	0.0311346	-0.00947424	0.0264537	-0.00704135	0.00593621	0.58973	0.961757
ILMN_1731648	55810	FOXJ2	-0.180649	-0.103764	0.131565	0.00874644	-0.0362746	0.589927	0.961757
ILMN_2391051	2210	FCGR1B	-0.283699	0.112413	-0.249741	0.181231	-0.063537	0.58995	0.961757
ILMN_2361570	57231	SNX14	0.129801	-0.104703	0.0743795	0.0194616	0.0268055	0.589993	0.961757
ILMN_1730294	125476	INO80C	0.0930387	0.055382	-0.0557892	-0.0217628	0.0193081	0.590115	0.961757
ILMN_2217329	285148	IAH1	0.155738	0.100988	-0.128033	-0.0482191	0.0335776	0.590208	0.961757
ILMN_1797822	23231	SEL1L3	0.083537	-0.0736898	-0.035886	-0.127332	-0.0363972	0.590353	0.961757
ILMN_3239383	340591	CA5BP1	-0.00824509	0.0264174	-0.039422	-0.00359345	-0.00715161	0.590412	0.961757
ILMN_1740170	400916	CHCHD10	-0.196631	0.0555101	0.0116228	-0.00477575	-0.0291823	0.590444	0.961757
ILMN_1736002	10987	COPS5	0.118327	0.0468572	-0.109105	-0.0514279	0.0229529	0.590451	0.961757
ILMN_3227600	151126	ZNF385B	-0.00631807	-0.0160412	0.0428622	-0.0170301	-0.00620992	0.590522	0.961757
ILMN_1696828	10636	RGS14	-0.0060153	-0.0360548	0.0595036	-0.113595	-0.0189757	0.590707	0.961757
ILMN_1790891	10970	CKAP4	-0.143392	0.0295657	-0.0464534	0.198452	0.0437472	0.590721	0.961757
ILMN_1729450	57020	C16orf62	0.028241	-0.0419791	0.0848978	0.00955626	0.0165312	0.590723	0.961757
ILMN_1780315	126789	PUSL1	-0.0456257	0.0111538	0.0138378	-0.0380008	-0.00816975	0.590879	0.961757
ILMN_1732318	2185	PTK2B	-0.0442159	-0.0106781	0.195769	-0.0329991	0.0315153	0.590921	0.961757
ILMN_2258363	89953	KLC4	0.00354169	-0.00874443	0.0504266	-0.00491486	0.00732904	0.590989	0.961757
ILMN_1767448	10186	LHFP	-0.0741869	0.0964319	0.0355864	0.0233475	0.0234474	0.591143	0.961757
ILMN_2412214	3965	LGALS9	-0.411976	0.0581416	-0.0888794	0.159274	-0.0631106	0.591163	0.961757
ILMN_1786016	9557	CHD1L	-0.0166229	-0.0318308	0.0609375	0.0100542	-0.0142406	0.591229	0.961757
ILMN_2267084	53349	ZFYVE1	-0.0637164	0.0186491	0.048253	0.0293772	0.0105749	0.591372	0.961757
ILMN_1799860	93183	PIGM	0.0788775	0.0459236	-0.176241	-0.0675127	-0.031079	0.591374	0.961757
ILMN_1812281	383	ARG1	-0.00922206	0.078324	-0.0378443	-0.0310935	-0.0216974	0.591425	0.961757
ILMN_1664068	57222	ERGIC1	-0.137343	-0.00192625	0.29939	0.0955062	0.050301	0.591501	0.961757
ILMN_1796417	440	ASNS	-0.128849	-0.0638891	0.120791	-0.0764597	-0.0295898	0.591542	0.961757
ILMN_3249167	6043	SNORA63	-0.196277	0.0435782	0.00720927	0.00432162	-0.025192	0.591762	0.961757
ILMN_1673953	3269	HRH1	-0.00117352	-0.00492366	0.0251253	0.0376445	0.010044	0.591821	0.961757
ILMN_1692844	55296	TBC1D19	0.0489545	-0.0400186	-0.0158501	-0.0498427	-0.011565	0.591853	0.961757
ILMN_1689473	51606	ATP6V1H	-0.0146957	-0.0330627	-0.0644215	0.0592399	-0.0132624	0.591862	0.961757
ILMN_1769633	1519	CTSO	0.194504	-0.0634055	-0.0651755	0.131775	0.0375002	0.591973	0.961757
ILMN_1727809	140901	STK35	-0.0491427	-0.00295234	0.0305163	-0.0301954	-0.0098042	0.592046	0.961757
ILMN_1653039	6228	RPS23	0.256905	-0.0984382	0.0575679	-0.0549615	0.0431697	0.592067	0.961757
ILMN_3251451	51003	MED31	0.31498	0.133116	-0.134704	-0.0757117	0.0525682	0.592083	0.961757
ILMN_1743911	51629	SLC25A39	0.0865667	0.156411	-0.139649	-0.0418437	0.0590624	0.592178	0.961757
ILMN_1771320	401261	LOC401261	-0.118967	0.222474	-0.00307922	0.0757212	0.0401094	0.592292	0.961757
ILMN_2389876	7041	TGFB1I1	-0.00644185	0.0100584	0.0901386	0.0410676	0.0122833	0.592323	0.961757
ILMN_1700109	53635	PTOV1	-0.183867	-0.0144303	0.0857768	-0.0291093	-0.0276422	0.59242	0.961757
ILMN_1754912	2733	GLE1	0.134266	-0.0977983	0.123593	-0.031065	0.0317316	0.592508	0.961757
ILMN_1692731	80727	TTYH3	-0.0877878	-0.0495451	0.29438	0.0932526	0.0314979	0.592524	0.961757
ILMN_1799024	55697	VAC14	-0.018888	0.0281414	-0.00334263	0.00330849	0.0087477	0.592538	0.961757
ILMN_1764794	5690	PSMB2	-0.0027584	0.0317561	-0.0106568	0.0874702	0.0176322	0.592657	0.96182
ILMN_1790471	152302	CIDECP	-0.0559029	0.108364	-0.23321	-0.0236714	-0.0370412	0.592746	0.961832
ILMN_1679577	84193	SETD3	-0.00345141	-0.0823408	0.0189578	-0.0272314	-0.016069	0.592877	0.961874
ILMN_1685690	8284	KDM5D	-0.153796	-0.112704	0.00646301	0.0182539	-0.0749089	0.592933	0.961874
ILMN_1690970	100128420	LINC00892	0.149807	0.07461	-0.0343521	-0.0430271	0.0331406	0.593147	0.962011
ILMN_1797534	83732	RIOK1	0.112256	-0.00724753	0.0208448	-0.0612825	0.0199712	0.593179	0.962011
ILMN_1694596	55711	FAR2	-0.049038	-0.00241876	-0.0574489	0.0681328	-0.0213683	0.593458	0.962307
ILMN_2192281	22900	CARD8	0.0214714	0.0492286	0.0172374	-0.0474168	0.0230851	0.593522	0.962307
ILMN_1657683	84886	C1orf198	0.0202681	0.0201046	0.0721285	0.0160222	0.0202937	0.593915	0.962788
ILMN_1811574	23162	MAPK8IP3	-0.357501	-0.11171	0.244843	-0.0469415	-0.0603351	0.59398	0.962788
ILMN_1679809	2950	GSTP1	-0.0455929	0.00639192	-0.0953655	0.03864	-0.0208007	0.594288	0.962825
ILMN_1695812	140807	KRT72	-0.181146	-0.112992	0.21016	-0.0768002	-0.0634717	0.594324	0.962825
ILMN_3242462	54887	UHRF1BP1	0.0147385	-0.116796	0.0124694	0.036049	-0.0222329	0.594332	0.962825
ILMN_1674231	8208	CHAF1B	0.00569901	0.000270335	0.0270131	-0.00961255	0.00854946	0.594505	0.962825
ILMN_1674265	10677	AVIL	-0.0154395	0.0268952	-0.00277869	0.0352125	0.00652853	0.594513	0.962825
ILMN_1665909	3927	LASP1	-0.221797	-0.00732884	0.123842	-0.0320662	-0.0395517	0.594552	0.962825
ILMN_1841019	338864	LINC00347	-0.00769359	0.0273351	-0.0147997	0.0345833	0.00611354	0.594583	0.962825
ILMN_1723884	378	ARF4	-0.0704366	0.0420886	-0.0347132	0.0676499	0.0171185	0.594648	0.962825
ILMN_1651385	9927	MFN2	0.0908853	-0.0158668	0.288329	0.00383271	0.0196127	0.59494	0.963157
ILMN_1802888	7739	ZNF185	-0.128029	0.0722881	0.0150039	0.192734	0.0550646	0.595048	0.963157
ILMN_1730118	84146	ZNF644	0.243593	-0.118316	0.0411434	0.0181833	0.0420004	0.595208	0.963157
ILMN_2203950	3105	HLA-A	-0.0910212	-0.0217366	0.0596108	0.0150255	-0.0195492	0.595252	0.963157
ILMN_1740180	8724	SNX3	-0.0950282	0.00511471	-0.214894	0.0354996	-0.020681	0.595428	0.963157
ILMN_1703305	11344	TWF2	0.0572253	0.0306048	0.0149833	-0.0503612	0.014291	0.595438	0.963157
ILMN_3264073	6232	RPS27	-0.00433528	0.0322328	0.00700842	-0.0429606	0.00754981	0.595473	0.963157
ILMN_1808707	6624	FSCN1	-0.271208	0.0142668	0.0135384	0.0578232	-0.0345475	0.595515	0.963157
ILMN_1678788	60484	HAPLN2	0.000269208	-0.00386789	0.0153455	0.0147007	0.00584242	0.59564	0.963157
ILMN_3211935	6428	SRSF3	0.0429233	-0.0237371	0.107226	-0.0117927	0.0224224	0.59566	0.963157
ILMN_2133936	162239	ZFP1	0.0963444	-0.0330919	0.0583322	-0.0241591	0.0167463	0.595827	0.963214
ILMN_1701596	6224	RPS20	0.0452688	-0.0533055	0.0206577	0.0264288	0.0124542	0.595857	0.963214
ILMN_1738272	170506	DHX36	0.01854	0.00453442	-0.132598	0.0183125	-0.0173558	0.596086	0.963217
ILMN_1690566	83937	RASSF4	-0.0921161	0.0307121	-0.0442854	0.0740605	-0.0239335	0.596132	0.963217
ILMN_1700628	57062	DDX24	-0.0231126	-0.0251804	0.0114794	-0.0700563	-0.0227857	0.596223	0.963217
ILMN_1662952	57592	ZNF687	-0.00828913	-0.0301651	0.0470158	-0.0216979	-0.00818678	0.59624	0.963217
ILMN_1662129	5955	RCN2	0.0392796	0.0275295	-0.119262	-0.101457	-0.0213789	0.596393	0.963217
ILMN_1806713	7566	ZNF18	-0.00610315	0.0142906	0.239619	-0.0406782	0.0123442	0.596409	0.963217
ILMN_1795338	29799	YPEL1	0.0458694	0.0137143	0.0289289	-0.0080938	0.0238117	0.596533	0.963217
ILMN_2291619	117177	RAB3IP	0.00608744	-0.0157583	0.24944	0.00119336	0.0172875	0.596715	0.963217
ILMN_1722034	57691	KIAA1586	0.0497723	0.0104901	0.0019539	-0.0196158	0.00697076	0.596754	0.963217
ILMN_1726554	3658	IREB2	-0.128688	0.0123955	-0.072427	0.0812973	-0.0238763	0.596807	0.963217
ILMN_1687592	55841	WWC3	-0.0875472	0.0272767	0.0562592	0.0306595	0.0160596	0.596831	0.963217
ILMN_1746917	23559	WBP1	-0.0165072	0.0127175	0.188324	-0.0177194	0.0132934	0.596844	0.963217
ILMN_1687335	2316	FLNA	-0.00682184	-0.0446383	0.303546	0.173105	0.0308655	0.597018	0.963217
ILMN_1651826	10409	BASP1	-0.212333	0.240216	0.230334	-0.0230354	0.0672562	0.597058	0.963217
ILMN_1777286	6137	RPL13	0.119587	-0.00400649	-0.0200871	-0.0922793	0.0289322	0.597068	0.963217
ILMN_1716157	55833	UBAP2	-0.0903042	-0.0451539	0.0659236	-0.0121749	-0.0177848	0.597237	0.963358
ILMN_1659285	8624	PSMG1	0.131259	0.0389126	-0.0713243	-0.046362	0.0226588	0.597468	0.963601
ILMN_1752952	79148	MMP28	0.0104335	0.0146537	0.0267455	0.0315705	0.0177625	0.597841	0.963812
ILMN_1785107	55916	NXT2	0.256504	-0.0997794	0.0147759	0.0214765	0.037679	0.597869	0.963812
ILMN_3301478	441234	ZNF716	2.63676e-05	0.00431065	0.0369285	-0.0382217	-0.00738929	0.597886	0.963812
ILMN_1751338	55746	NUP133	0.245361	-0.0369384	-0.0270972	-0.029242	0.0358075	0.597935	0.963812
ILMN_1661599	54541	DDIT4	-0.0415377	-0.0355026	0.160925	0.362796	0.0569513	0.598168	0.963812
ILMN_2187746	2018	EMX2	-0.00625973	0.00772872	-0.0197642	-0.00150394	-0.0056573	0.598213	0.963812
ILMN_1655983	8556	CDC14A	-0.034977	-0.109094	0.406395	-0.0252033	-0.0251867	0.598314	0.963812
ILMN_1813389	51081	MRPS7	0.0986566	-0.0431708	-0.150479	0.00244981	-0.0277222	0.598327	0.963812
ILMN_1707904	641518	LEF1-AS1	-0.0439904	0.00307441	-0.00409891	0.00658598	-0.0143969	0.598332	0.963812
ILMN_1765704	984	CDK11B	-0.276018	0.0105756	0.0461398	0.0523194	-0.0412004	0.598417	0.963812
ILMN_2053178	71	ACTG1	-0.117504	0.0125588	0.033243	0.00820989	-0.0181408	0.5985	0.963812
ILMN_1777913	1024	CDK8	-0.0337736	0.0263608	-0.0256672	-0.0039079	-0.00780846	0.598568	0.963812
ILMN_1770787	23564	DDAH2	0.0135597	0.0398055	-0.0141849	0.0681991	0.0124714	0.598847	0.964131
ILMN_2390318	1149	CIDEA	-0.00108686	-0.0103942	-0.0276419	0.0243896	-0.00591491	0.599081	0.964378
ILMN_3242067	677836	SNORA58	0.0156619	-0.00131586	0.0577123	-0.0300081	0.00920452	0.599179	0.964406
ILMN_1714461	9604	RNF14	0.295927	0.0136911	-0.113722	-0.0113874	0.043324	0.599354	0.964471
ILMN_1714990	1629	DBT	0.282293	0.0845506	-0.129666	-0.0482725	0.0452989	0.599692	0.964471
ILMN_1780831	6539	SLC6A12	-0.0439198	-0.00508612	0.0281724	0.101925	0.0150936	0.599702	0.964471
ILMN_2130078	91368	CDKN2AIPNL	0.265991	0.158056	-0.192526	-0.0242574	0.0488428	0.599834	0.964471
ILMN_1752478	9249	DHRS3	0.182745	-0.0378725	0.064137	-0.101349	0.0268589	0.599878	0.964471
ILMN_1679641	84498	FAM120B	0.080644	-0.012515	-0.139052	-0.116936	-0.0263926	0.599971	0.964471
ILMN_2257015	177	AGER	-0.0732716	0.0447052	0.0468595	0.00548823	0.0133421	0.600067	0.964471
ILMN_2373689	81624	DIAPH3	0.00892543	-0.0257599	-0.000216385	0.00689717	-0.00537062	0.60012	0.964471
ILMN_1687544	163081	ZNF567	-0.0309318	0.0220865	-0.0186586	-0.0248773	-0.00809529	0.60016	0.964471
ILMN_1655311	145853	C15orf61	0.0400742	0.0449082	-0.083181	0.0275084	0.0155984	0.600191	0.964471
ILMN_2188119	339231	ARL16	0.212472	0.0973339	-0.094482	-0.0398788	0.0321429	0.600205	0.964471
ILMN_2311052	1305	COL13A1	0.00537885	-0.0296266	-0.0120318	-0.0117493	-0.00752822	0.600211	0.964471
ILMN_1803686	100	ADA	0.00528043	0.031468	0.062079	-0.0455065	0.0245564	0.60027	0.964471
ILMN_1761259	2132	EXT2	0.0680045	-0.0721791	-0.0544588	-0.04217	-0.0187679	0.60043	0.964569
ILMN_1746784	122060	SLAIN1	0.217875	-0.0313129	0.0816624	-0.0719291	0.0327914	0.600604	0.964569
ILMN_1675797	54749	EPDR1	0.0584663	0.0109249	0.0248144	-0.029439	0.0181834	0.600671	0.964569
ILMN_1771333	961	CD47	0.142218	-0.0721208	0.0253822	0.0298299	0.0264254	0.600767	0.964569
ILMN_1733324	3690	ITGB3	-0.12409	0.065523	-0.0419992	0.133505	0.0508515	0.600861	0.964569
ILMN_1735461	9188	DDX21	-0.0960437	0.00177291	-0.0809678	0.0409788	-0.0189157	0.600922	0.964569
ILMN_1775573	286148	DPY19L4	0.0480812	-0.00308172	-0.0325271	0.0420899	0.00795366	0.600978	0.964569
ILMN_2175020	132241	RPL32P3	-0.00318954	0.0254667	0.00185399	0.00446846	0.00575647	0.600992	0.964569
ILMN_1684042	10282	BET1	0.256481	0.00535391	-0.0492522	-0.0742817	0.0421884	0.601127	0.964569
ILMN_2354478	26999	CYFIP2	-0.142419	-0.108967	0.208432	-0.0912546	-0.0399038	0.601139	0.964569
ILMN_1712269	100289635	ZNF605	-0.012705	-0.0113969	0.100688	-0.00849247	0.0134104	0.601702	0.965191
ILMN_2299045	55589	BMP2K	-0.0993914	0.0537948	-0.078263	0.00436687	-0.0171653	0.601705	0.965191
ILMN_1683026	5699	PSMB10	0.0184529	-0.0470556	-0.0684574	0.0488731	-0.0198307	0.601803	0.965191
ILMN_1790410	29102	DROSHA	0.0848326	-0.0382379	0.0975624	-0.0269551	0.0199037	0.601939	0.965191
ILMN_3251728	54893	MTMR10	0.217794	-0.021814	-0.0292343	-0.0361409	0.0316706	0.601948	0.965191
ILMN_1764228	1601	DAB2	-0.0573259	0.053171	0.336339	0.0707768	0.041125	0.602012	0.965191
ILMN_2318430	1983	EIF5	-0.177704	0.0938961	-0.14156	0.0129042	-0.033752	0.602123	0.965197
ILMN_1737343	96459	FNIP1	-0.00241796	0.0279855	-0.106639	-0.00941048	-0.0173172	0.602177	0.965197
ILMN_1665483	9933	PUM3	0.0194092	-0.0420147	0.0288659	-0.00285597	-0.0120916	0.602284	0.965223
ILMN_1746561	599	BCL2L2	-0.18237	-0.0236296	0.0657605	0.0688535	-0.0335062	0.602568	0.965223
ILMN_1652806	522	ATP5J	0.0217261	0.0852084	-0.167534	-0.0650348	-0.0288669	0.602787	0.965223
ILMN_1738642	51727	CMPK1	0.195378	-0.118187	0.111316	0.0314831	0.0401484	0.602805	0.965223
ILMN_1654689	10168	ZNF197	0.0708913	-0.0366749	-0.00205326	0.0176924	0.0128483	0.602854	0.965223
ILMN_1704195	197258	FUK	-0.123008	-0.0599623	0.114812	-0.028234	-0.0285806	0.602987	0.965223
ILMN_1740742	7389	UROD	0.108147	0.0272887	-0.0418446	-0.0400975	0.0141777	0.603051	0.965223
ILMN_1660723	112724	RDH13	-0.0266476	0.0111058	0.0556213	-0.045253	0.011062	0.603107	0.965223
ILMN_3243606	161394	SAMD15	-0.0779567	0.0398814	0.00385893	-0.02089	-0.0132212	0.603176	0.965223
ILMN_1672191	515	ATP5F1	0.110343	-0.00519118	-0.136806	0.0172523	0.017686	0.60318	0.965223
ILMN_1672811	54991	C1orf159	-0.0860286	0.0136311	0.0206312	-0.0144924	-0.0124553	0.603211	0.965223
ILMN_1781236	554223	LOC554223	-0.041709	-0.0141172	-0.0704308	-0.00626698	-0.0386824	0.603261	0.965223
ILMN_1770454	375790	AGRN	-0.0380923	0.025753	0.0345391	0.00494789	0.0084781	0.603428	0.965223
ILMN_1657405	121665	SPPL3	-0.0419883	0.00726831	0.0481087	0.0348602	0.00938201	0.603493	0.965223
ILMN_1770850	9240	PNMA1	-0.0416552	0.00689258	-0.027879	0.063001	0.0148455	0.603521	0.965223
ILMN_1765872	23094	SIPA1L3	-0.0153385	-0.00118065	-0.0375446	-0.0128585	-0.0132883	0.603561	0.965223
ILMN_3193623	6139	RPL17	0.0330488	0.0191951	-0.114736	-0.0320196	-0.0139986	0.603568	0.965223
ILMN_1702237	2280	FKBP1A	-0.170389	0.0284278	0.15577	0.0981572	0.0279348	0.603931	0.965476
ILMN_2288784	91057	CCDC34	0.206136	-0.00607919	0.0926303	-0.145146	0.0368836	0.603965	0.965476
ILMN_1664994	9562	MINPP1	0.0562827	-0.0494163	-0.0268578	-0.0132218	-0.011874	0.604047	0.965476
ILMN_1762639	400569	MED11	0.140746	0.0457716	-0.0559327	-0.0401745	0.0232099	0.604049	0.965476
ILMN_1738987	9653	HS2ST1	0.0778834	-0.067326	0.0671882	0.0115818	0.0189073	0.604223	0.965624
ILMN_1811636	55081	IFT57	-0.0214646	-0.0154221	0.122854	0.00635766	0.0173937	0.604548	0.965941
ILMN_1755710	1945	EFNA4	-0.00918365	0.0179246	-0.0171931	-0.0251058	-0.00840952	0.604624	0.965941
ILMN_1786034	51704	GPRC5B	0.0150745	0.0219518	0.0418363	-0.0384054	0.00839604	0.604664	0.965941
ILMN_3271122	6189	RPS3A	0.146504	-0.0187154	0.0544717	-0.0633674	0.0232101	0.605028	0.966333
ILMN_1745148	57169	ZNFX1	0.0196778	-0.0380458	0.0957403	0.0270352	0.0189979	0.605145	0.966333
ILMN_2359789	5879	RAC1	0.0572827	-0.0589974	0.0705194	0.0634018	0.0200356	0.605152	0.966333
ILMN_1691334	51314	NME8	0.0159409	-0.000775741	0.022097	0.0601391	0.022861	0.605308	0.966383
ILMN_1778625	960	CD44	-0.0159958	-0.172743	0.0286233	0.015723	-0.0241153	0.605411	0.966383
ILMN_2396272	27250	PDCD4	0.170404	-0.0752657	0.155977	-0.0345329	0.031979	0.605426	0.966383
ILMN_1791890	10418	SPON1	0.0366463	-0.0015176	0.0136281	-0.0063935	0.00701786	0.605535	0.966427
ILMN_1728478	58191	CXCL16	-0.559913	-0.0126751	0.0323678	0.226109	-0.0884265	0.606152	0.966887
ILMN_1674620	8910	SGCE	0.0958188	0.0172567	0.0355128	-0.0589511	0.0177048	0.60624	0.966887
ILMN_1775759	4893	NRAS	0.0262556	0.0305246	-0.0244213	0.0233426	0.0110333	0.606323	0.966887
ILMN_3228294	6158	RPL28	0.0175801	-0.0935366	0.109666	-0.0514903	-0.0225854	0.606555	0.966887
ILMN_1780496	757	TMEM50B	0.0921968	-0.057087	-0.022205	-0.082184	-0.0217249	0.60656	0.966887
ILMN_1731275	64180	DPEP3	-0.0296666	0.0407905	0.0509509	0.0103105	0.0121686	0.606563	0.966887
ILMN_1665871	23357	ANGEL1	-0.00318875	-0.0162858	0.0902746	-0.013827	0.013427	0.606634	0.966887
ILMN_2411116	11116	FGFR1OP	-0.0228527	0.0338312	0.0278313	-0.019654	0.00807169	0.606775	0.966887
ILMN_1728799	2203	FBP1	-0.326041	0.0235193	0.0707846	0.0339067	-0.0497218	0.606796	0.966887
ILMN_1745282	5891	MOK	-0.0237843	-0.0138177	0.00303545	-0.0150356	-0.014939	0.606868	0.966887
ILMN_1742808	7536	SF1	-0.221456	-0.0961438	0.0813192	0.0638373	-0.0361155	0.606942	0.966887
ILMN_1802631	175	AGA	0.0650572	-0.0717992	-0.0651302	-0.0119796	-0.0184247	0.607099	0.966887
ILMN_1728057	135154	SDHAF4	0.115294	0.070984	-0.106587	0.029799	0.0245993	0.60713	0.966887
ILMN_1795158	2268	FGR	-0.310806	0.00972176	0.0296241	0.102757	-0.0492947	0.607334	0.966887
ILMN_2344455	10146	G3BP1	0.270609	-0.035635	-0.00420024	-0.020484	0.0279944	0.607544	0.966887
ILMN_2377669	919	CD247	0.132353	-0.102197	0.027683	-0.166852	-0.0418873	0.607617	0.966887
ILMN_1813657	51230	PHF20	0.0994778	-0.0609	-0.139632	-0.00104275	-0.0257745	0.607634	0.966887
ILMN_1765729	84441	MAML2	0.0202314	-0.00179193	-0.0132671	0.00720719	0.00604074	0.607664	0.966887
ILMN_1775211	56605	ERO1B	-0.0479307	-0.00733582	0.0383727	-0.0334252	-0.0103164	0.607705	0.966887
ILMN_1776653	6322	SCML1	-0.129073	-0.0472234	0.130387	0.014065	-0.0304351	0.607731	0.966887
ILMN_1659158	154075	SAMD3	0.267769	-0.0111536	0.0653335	-0.16735	0.0420068	0.607743	0.966887
ILMN_2349393	4192	MDK	-0.00322868	-0.00444876	0.116551	0.00176199	0.00719371	0.60783	0.966887
ILMN_3215374	257396	LOC257396	0.0417467	-0.00989198	-0.0268573	-0.0424789	-0.010142	0.607939	0.966887
ILMN_1651788	4296	MAP3K11	-0.093604	-0.010004	0.296523	0.0012405	0.0411399	0.608245	0.966887
ILMN_1748427	8187	ZNF239	0.0558302	0.0192838	0.0317466	-0.0567833	0.0128003	0.608322	0.966887
ILMN_1654032	10444	ZER1	-0.0183389	0.00814511	0.120363	-0.0103636	0.00915542	0.608527	0.966887
ILMN_2048607	122416	ANKRD9	-0.239592	0.111058	0.0945908	0.119054	0.047146	0.608566	0.966887
ILMN_2392274	3732	CD82	-0.0666685	0.0632695	0.00304965	-0.0549919	-0.0189697	0.608572	0.966887
ILMN_1728168	51012	PRELID3B	-0.0334309	0.0609997	-0.113528	-0.0259027	-0.0198553	0.608799	0.966887
ILMN_1806500	57699	CPNE5	0.0139309	0.0185192	0.119304	-0.00465752	0.0120727	0.6089	0.966887
ILMN_1681741	388753	COA6	0.119576	0.0161769	-0.0648922	0.00586516	0.0204412	0.608915	0.966887
ILMN_2169439	3685	ITGAV	0.0103236	-0.051831	-0.00625663	0.0189121	-0.0115447	0.608935	0.966887
ILMN_1651886	55280	CWF19L1	0.144492	-0.0521747	-0.132074	-0.111994	-0.0323503	0.608944	0.966887
ILMN_1668559	6001	RGS10	0.0310186	0.0119785	0.0979994	0.0561731	0.0295967	0.609037	0.966887
ILMN_1722905	64963	MRPS11	0.157218	0.0500108	-0.0730109	-0.00859463	0.0223393	0.609152	0.966887
ILMN_1794392	1654	DDX3X	-0.00187572	0.0188014	0.0363879	0.0512913	0.0252794	0.609152	0.966887
ILMN_1689616	26782	SNORA66	-0.0166775	-0.0114942	-0.0345158	0.0325209	-0.00736234	0.60933	0.966887
ILMN_1701603	249	ALPL	-0.165432	0.408512	0.268337	-0.0497156	0.0913248	0.609526	0.966887
ILMN_1744611	25879	DCAF13	0.0889715	-0.0104987	0.0115998	-0.0203898	0.0103825	0.609568	0.966887
ILMN_1659777	80230	RUFY1	-0.0593593	0.0282379	0.101644	0.0645486	0.0339396	0.609582	0.966887
ILMN_1807074	4282	MIF	0.153569	0.0081838	-0.120357	-0.0846137	-0.0266875	0.60959	0.966887
ILMN_1686097	7153	TOP2A	0.0501618	-0.0294659	0.0858937	-0.0230815	0.0139733	0.609913	0.966887
ILMN_1740490	284406	ZFP82	0.185295	0.0199172	0.0302572	-0.106004	0.0283877	0.609927	0.966887
ILMN_1802457	4149	MAX	-0.154337	0.0769565	0.0988842	-0.00144946	0.0265413	0.610035	0.966887
ILMN_1670377	7568	ZNF20	0.103938	-0.031535	-0.0576046	-0.0730382	-0.0187065	0.610149	0.966887
ILMN_1769787	83642	SELENOO	-0.0808878	0.0154216	0.11631	0.0305252	0.0155514	0.610157	0.966887
ILMN_1761981	84191	FAM96A	-0.0278219	0.0361808	-0.275967	0.0103587	-0.0235814	0.610167	0.966887
ILMN_1725612	10762	NUP50	-0.0980549	0.0588401	-0.0292514	-0.0119432	-0.020282	0.610174	0.966887
ILMN_1754507	3662	IRF4	-0.0167481	-0.0599864	0.118158	0.0372071	0.0221722	0.610253	0.966887
ILMN_1696318	100130691	LOC100130691	0.0153104	-0.0123916	0.00365817	0.00665762	0.00593171	0.610285	0.966887
ILMN_1810420	8291	DYSF	-0.294222	0.0684807	-0.0459937	0.0989011	-0.0468093	0.610332	0.966887
ILMN_1781135	10254	STAM2	-0.0278621	0.0108299	-0.0613342	0.0202719	-0.0105967	0.610413	0.966887
ILMN_2387696	1235	CCR6	-0.0239481	0.00929609	0.0868365	-0.0190892	0.00935622	0.610464	0.966887
ILMN_1759952	5686	PSMA5	0.255592	0.0167355	-0.123863	-0.0148592	0.0365287	0.610491	0.966887
ILMN_1736888	51128	SAR1B	0.359911	0.0322342	-0.127318	-0.0467208	0.0511212	0.610514	0.966887
ILMN_3238274	55643	BTBD2	-0.38565	-0.0436825	0.139296	0.070921	-0.0580552	0.610677	0.966887
ILMN_3209973	170463	SSBP4	-0.217521	-0.0574132	0.105434	0.0192109	-0.034807	0.61087	0.966887
ILMN_1765941	222487	ADGRG3	-0.0310876	0.0176833	0.0363823	-0.0117984	0.0129349	0.610967	0.966887
ILMN_1704290	9517	SPTLC2	0.0180196	-0.0373133	-0.107961	0.0664317	-0.0189181	0.610967	0.966887
ILMN_3250427	283683	LOC283683	-0.00434308	0.0125812	0.0787639	0.00690168	0.0108941	0.611131	0.966887
ILMN_3243274	399706	LINC00200	-0.0476617	-0.00501395	0.00952776	0.0228414	-0.0101293	0.611178	0.966887
ILMN_1789007	341	APOC1	0.0073131	-0.032148	0.0167519	-0.0218775	-0.00636547	0.611332	0.966887
ILMN_1792107	1161	ERCC8	-0.0183163	0.0157244	-0.0735993	0.0326275	-0.0122325	0.611368	0.966887
ILMN_1700660	84282	RNF135	-0.0751114	-0.0286621	0.0105097	0.0942646	0.0207612	0.61142	0.966887
ILMN_2174369	60481	ELOVL5	0.0925854	-0.0884801	-0.0986812	0.0473796	-0.0253432	0.611432	0.966887
ILMN_1662174	94103	ORMDL3	0.020366	0.0653254	0.113131	-0.0609102	0.0275756	0.611592	0.966887
ILMN_1785379	7554	ZNF8	0.0326178	0.0160041	-0.00363718	-0.0169947	0.00575591	0.611638	0.966887
ILMN_2273224	57835	SLC4A5	0.0709734	0.0187741	-0.0143839	0.0225116	0.0221258	0.611688	0.966887
ILMN_1814333	5274	SERPINI1	0.135971	-0.0272358	-0.0335753	-0.00410995	0.0208371	0.611688	0.966887
ILMN_1657680	26112	CCDC69	-0.0899439	0.0077846	0.0437855	0.0439884	-0.0189702	0.611692	0.966887
ILMN_1815158	2874	GPS2	-0.209675	0.0308887	0.0581538	-0.0173032	-0.0282129	0.611696	0.966887
ILMN_1762134	55862	ECHDC1	0.182196	-0.0566277	-0.25691	0.00577764	-0.0465199	0.611735	0.966887
ILMN_2346836	124535	HSF5	0.0506243	0.0159556	-0.0294428	0.00997072	0.00933122	0.611791	0.966887
ILMN_1670899	2201	FBN2	-0.108588	-0.0271085	-0.112974	0.0714119	-0.0347457	0.611866	0.966887
ILMN_1783337	26063	DECR2	-0.113502	0.0298179	-0.00809713	0.0335703	-0.0185443	0.611965	0.966887
ILMN_1720440	113510	HELQ	-0.0228067	-0.0291569	-0.0210362	0.0308135	-0.0113905	0.612059	0.966887
ILMN_1721339	92822	ZNF276	0.0483468	0.00601313	-0.00281425	-0.0355991	0.0112756	0.612059	0.966887
ILMN_3234081	112755	STX1B	-0.0107027	-0.0211659	-0.0155282	-0.0195054	-0.0166574	0.61239	0.966905
ILMN_2198270	200232	FAM209A	-0.0710384	-0.00506742	0.138406	0.0531162	0.0212113	0.612518	0.966905
ILMN_1769782	54900	LAX1	0.208865	0.0819338	0.030636	-0.179576	0.0410674	0.61263	0.966905
ILMN_1774836	8985	PLOD3	-0.295402	0.0274714	0.0701958	0.0257275	-0.0431994	0.612768	0.966905
ILMN_1668417	7456	WIPF1	0.0119815	-0.0671482	-0.0193905	-0.000266105	-0.024791	0.612821	0.966905
ILMN_1702763	79830	ZMYM1	0.142511	-0.0767244	0.163818	-0.060475	0.0323097	0.612823	0.966905
ILMN_1753683	30837	SOCS7	-0.0258599	0.00847307	0.0280181	-0.0115745	-0.00563544	0.612986	0.966905
ILMN_3287464	338005	LINC00221	-0.00540407	-0.00203621	0.00225914	-0.0166314	-0.00477727	0.613033	0.966905
ILMN_3237291	51547	SIRT7	-0.0743672	0.029042	0.00422584	0.0227126	-0.0140673	0.613034	0.966905
ILMN_1655329	55781	RIOK2	0.114627	0.00191702	-0.155519	-0.0832785	-0.0257347	0.613083	0.966905
ILMN_2410986	6774	STAT3	-0.160226	0.0577966	-0.0500814	0.056136	-0.0271874	0.613164	0.966905
ILMN_1708900	54929	TMEM161A	-0.040221	-0.00597082	-0.00336137	0.0392384	-0.00761548	0.613429	0.966905
ILMN_1728662	221	ALDH3B1	-0.182649	0.0889883	0.0216069	0.17836	0.0362924	0.613474	0.966905
ILMN_1745119	136647	MPLKIP	0.0748427	0.0160566	-0.164308	-0.0673254	-0.0246998	0.613498	0.966905
ILMN_1660321	64403	CDH24	-0.00714426	-0.0143829	0.0104862	-0.0155816	-0.00588445	0.613562	0.966905
ILMN_1691702	285971	ZNF775	0.0347003	0.00588908	0.044509	-0.02658	0.00872584	0.613638	0.966905
ILMN_1671452	65080	MRPL44	0.0610549	-0.0246445	-0.0427803	-0.0431702	-0.0146853	0.613756	0.966905
ILMN_1734826	4927	NUP88	0.222432	-0.0747972	-0.00321241	-0.0163579	0.0364651	0.613786	0.966905
ILMN_1714667	388799	FAM209B	-0.0691784	0.00732416	0.116213	0.0203386	0.0188946	0.6138	0.966905
ILMN_1686735	11313	LYPLA2	-0.0401647	-0.0200028	0.112525	0.0255442	0.0154584	0.61398	0.966905
ILMN_1772719	11321	GPN1	0.221674	-0.0377909	0.0184986	-0.049574	0.0311818	0.614002	0.966905
ILMN_1680955	6790	AURKA	0.117914	-0.00605769	0.0230185	-0.069032	0.0188053	0.614024	0.966905
ILMN_3235143	731779	LINC01300	0.0744566	0.0417074	-0.0501556	-0.0158799	0.0139196	0.614076	0.966905
ILMN_1715616	122769	LRR1	0.204658	0.00435651	-0.0283094	-0.0511657	0.0269979	0.61412	0.966905
ILMN_1794767	390075	OR52N5	0.000197918	0.0135961	0.0118835	-0.0188058	0.00538588	0.614138	0.966905
ILMN_1712944	166	AES	-0.162124	-0.0778617	0.147778	-0.100705	-0.0350891	0.61429	0.966905
ILMN_3256478	100129034	LOC100129034	-0.0594809	-0.0378249	0.125491	-0.0169468	-0.0193462	0.614339	0.966905
ILMN_1662932	3936	LCP1	-0.239397	0.00632037	0.0646507	0.0398486	-0.0363311	0.614345	0.966905
ILMN_1810962	5796	PTPRK	0.0872013	-0.033854	-0.0154953	-0.0184451	-0.0102019	0.61442	0.966905
ILMN_2206716	10899	JTB	-0.172154	0.00947524	0.0395234	0.037337	-0.0266254	0.614633	0.966966
ILMN_1804327	4676	NAP1L4	0.18355	-0.075513	0.124838	-0.0865951	0.0347333	0.614775	0.966966
ILMN_3243175	727832	GOLGA6L6	0.101882	-0.0229485	0.0197116	0.0448567	0.0274416	0.61489	0.966966
ILMN_1765274	11131	CAPN11	0.021585	0.0178835	0.0268075	-0.00879067	0.00898785	0.614956	0.966966
ILMN_1781045	486	FXYD2	0.0034341	-0.0122315	-0.0113772	-0.0175712	-0.00712895	0.615038	0.966966
ILMN_1684724	1380	CR2	0.0593144	-0.0095763	0.0177163	0.0171052	0.0204545	0.615113	0.966966
ILMN_1795678	10623	POLR3C	0.170635	-0.0342929	-0.0480741	0.0108234	0.0240791	0.615117	0.966966
ILMN_1723768	79671	NLRX1	-0.228379	0.0239177	0.0161857	0.0574975	-0.033708	0.61526	0.966966
ILMN_3237446	677781	SCARNA16	0.33887	0.0729466	-0.027289	-0.134351	0.0420367	0.615266	0.966966
ILMN_1701111	56261	GPCPD1	-0.174142	0.0424945	0.182819	0.156919	0.0430683	0.615319	0.966966
ILMN_1811258	5971	RELB	-0.142063	0.00588492	0.0451438	-0.00154632	-0.0190348	0.615349	0.966966
ILMN_1782439	1266	CNN3	0.0552319	0.00521072	0.0334245	-0.0401629	0.011204	0.615553	0.96706
ILMN_1698777	57143	ADCK1	-0.0808751	0.00188559	0.119964	0.0338361	0.0192524	0.615571	0.96706
ILMN_1757350	1499	CTNNB1	-0.157716	-0.0555073	-0.0121471	0.0531664	-0.0174013	0.615764	0.967236
ILMN_1672295	80149	ZC3H12A	-0.411675	-0.0687785	0.216025	0.0176715	-0.0639551	0.615956	0.967305
ILMN_3249618	55505	NOP10	0.107277	0.115079	-0.205078	0.0027118	0.0360363	0.616093	0.967305
ILMN_1770373	55254	TMEM39A	0.142852	0.0094526	-0.0168192	-0.0372554	0.01792	0.61625	0.967305
ILMN_1658110	125228	FAM210A	0.00743415	0.000883115	-0.0326013	-0.0126476	-0.00825237	0.616435	0.967305
ILMN_1773313	84833	USMG5	0.205893	0.0481334	-0.121382	0.00822984	0.053039	0.616437	0.967305
ILMN_1685179	57209	ZNF248	0.0439482	-0.0472149	0.142813	-0.0391807	0.0219692	0.616516	0.967305
ILMN_1681324	740	MRPL49	0.138379	0.059589	-0.0514389	-0.0380698	0.0212584	0.616521	0.967305
ILMN_1677385	114926	SMIM19	0.110059	-0.0112448	-0.141892	-0.032665	-0.024829	0.616593	0.967305
ILMN_1786108	64852	TUT1	0.0472735	0.0340005	0.0174535	-0.0761281	0.0114948	0.616634	0.967305
ILMN_2092693	124801	LSM12	-0.0598322	0.0429897	0.0107074	0.0480963	0.0131019	0.616686	0.967305
ILMN_1705310	7716	VEZF1	0.284487	0.0298726	0.0127156	-0.145289	0.0463453	0.616699	0.967305
ILMN_1655154	5725	PTBP1	-0.194048	-0.100237	0.215641	-0.0539162	-0.0416803	0.616877	0.967351
ILMN_1681603	7319	UBE2A	0.0695056	-0.0208709	-0.0425863	0.0367798	0.0146088	0.616951	0.967351
ILMN_1792353	80012	PHC3	-0.0668476	0.00704592	0.0134408	0.00047361	-0.008285	0.617009	0.967351
ILMN_1701854	2787	GNG5	-0.129759	0.0640268	-0.111898	0.0499469	-0.0264235	0.617082	0.967351
ILMN_1808148	23347	SMCHD1	0.0126418	-0.00520635	0.0218406	0.0217841	0.0102045	0.617211	0.967351
ILMN_1793002	149840	C20orf196	0.244632	-0.00550188	-0.0315507	-0.0694589	0.0349118	0.6175	0.967351
ILMN_2107004	2825	GPR1	0.213662	0.0611432	-0.143038	0.0678485	0.039065	0.617575	0.967351
ILMN_2049293	8832	CD84	-0.00839823	0.000550951	-0.163853	-0.030352	-0.0163944	0.61762	0.967351
ILMN_3235326	388796	SNHG17	-0.0466221	-0.00709117	0.128463	0.0336566	0.0248073	0.61763	0.967351
ILMN_1697906	11193	WBP4	0.000687612	-0.0398192	0.0411145	0.0304831	0.0107139	0.617787	0.967351
ILMN_1724158	81931	ZNF93	0.00503198	0.0264922	-0.0149249	0.0110215	0.00568789	0.617795	0.967351
ILMN_3200661	6133	RPL9	-0.0377756	0.0448532	-0.20682	0.0462405	-0.0252276	0.617872	0.967351
ILMN_1724822	399744	LINC00999	-0.0341839	0.0260038	-0.0242172	0.0456398	-0.0101254	0.617924	0.967351
ILMN_1678032	7376	NR1H2	-0.139001	0.0553113	-0.0670535	0.0326705	-0.0233232	0.61803	0.967351
ILMN_3245912	25789	TMEM59L	-0.0290885	-0.00273034	0.0138005	0.00292647	-0.00626927	0.618199	0.967351
ILMN_1714473	80818	ZNF436	0.0127288	-0.00737612	-0.0100029	-0.016863	-0.00597679	0.618204	0.967351
ILMN_1717975	50626	CYHR1	0.0275119	-0.0100114	0.0139763	-0.0244181	0.00577661	0.618232	0.967351
ILMN_1758750	124454	EARS2	0.0865361	0.00664379	-0.0270061	-0.0120249	0.0119396	0.618341	0.967351
ILMN_1767459	55703	POLR3B	0.180029	-0.0886322	0.0586303	-0.0193612	0.0302736	0.618459	0.967351
ILMN_1733377	60493	FASTKD5	-0.144236	-0.0774419	0.202251	-0.106033	-0.0380549	0.618533	0.967351
ILMN_2119535	8737	RIPK1	0.0741875	0.0502608	-0.00837826	-0.0777555	0.0154891	0.618669	0.967351
ILMN_1739259	9354	UBE4A	0.178327	-0.131426	0.0365677	0.0700482	0.032673	0.618686	0.967351
ILMN_1661485	23029	RBM34	0.236839	0.0139913	-0.124844	0.0157595	0.0366141	0.618747	0.967351
ILMN_1797728	3157	HMGCS1	0.222435	-0.0844338	0.10334	-0.0588589	0.0352513	0.618822	0.967351
ILMN_1815141	4548	MTR	0.269163	-0.0731806	-0.0137029	-0.0238592	0.0392753	0.618858	0.967351
ILMN_2122420	3155	HMGCL	0.0752595	-0.0183741	-0.0558242	-0.0622983	-0.0164696	0.618861	0.967351
ILMN_2049417	255043	TMEM86B	-0.0602051	0.00146958	0.113777	0.0303898	0.0162869	0.618998	0.967351
ILMN_1718042	256051	ZNF549	0.296201	0.0847717	-0.143386	-0.042643	0.0401293	0.619017	0.967351
ILMN_2038776	7295	TXN	-0.0789434	0.128341	-0.272122	0.0382996	-0.04332	0.619158	0.967351
ILMN_1663664	55173	MRPS10	0.15612	-0.019288	-0.203525	-0.102533	-0.0373585	0.619406	0.967351
ILMN_1789176	5689	PSMB1	0.020733	-0.0178197	-0.0486207	-0.0684801	-0.0140078	0.619511	0.967351
ILMN_1716678	10577	NPC2	-0.172627	-0.0154894	-0.0475849	0.127378	-0.029489	0.61954	0.967351
ILMN_1691980	84668	FAM126A	-0.0268581	0.0128323	-0.00530088	0.0319177	0.00542918	0.619789	0.967351
ILMN_1782129	9889	ZBED4	-0.135295	-0.0907394	0.0791261	0.0539525	-0.0263132	0.619792	0.967351
ILMN_1658807	3163	HMOX2	0.0510564	-0.0151659	0.0151831	-0.0246439	0.00951264	0.61982	0.967351
ILMN_1811480	54936	ADPRHL2	0.101648	0.0622654	-0.140798	-0.099512	-0.029201	0.619926	0.967351
ILMN_2198393	11104	KATNA1	0.0231343	0.00654073	-0.0480319	-0.0497562	-0.0112576	0.620136	0.967351
ILMN_3205289	283768	GOLGA8G	0.102694	0.0112742	-0.042342	-0.00322785	0.013699	0.620163	0.967351
ILMN_1782938	117247	SLC16A10	0.0841768	-0.00555339	-0.00792528	-0.0510491	0.0146395	0.620212	0.967351
ILMN_2339006	23078	VWA8	-0.0083611	-0.0617967	0.129589	0.037455	0.0199179	0.620331	0.967351
ILMN_1691731	54625	PARP14	-0.0270867	-0.0188664	0.070898	0.12049	0.0249155	0.62042	0.967351
ILMN_1718988	9802	DAZAP2	-0.253311	-0.0428705	0.026026	0.117882	-0.0379767	0.620484	0.967351
ILMN_1728163	58190	CTDSP1	-0.210429	-0.0198041	0.0971928	0.0187831	-0.0324123	0.620656	0.967351
ILMN_1760027	7454	WAS	-0.487202	0.058394	0.06202	0.0630935	-0.0636489	0.62067	0.967351
ILMN_1714335	157506	RDH10	-0.0398818	-0.023195	0.0407424	0.00822339	-0.0100008	0.620763	0.967351
ILMN_1676792	6205	RPS11	-0.0370729	0.00952721	0.00131969	-0.0024624	-0.00652165	0.62078	0.967351
ILMN_1658152	4294	MAP3K10	0.0117561	0.00995341	0.0253679	-0.0129584	0.00716078	0.620797	0.967351
ILMN_3178967	54083	LRRC3DN	0.132961	0.0129507	-0.00888939	-0.0392338	0.0140743	0.620826	0.967351
ILMN_1723158	4839	NOP2	-0.119757	-0.0458522	0.151225	-0.147932	-0.0341101	0.620828	0.967351
ILMN_2388425	2135	EXTL2	0.0440138	0.00880485	-0.00115008	-0.0410863	0.0088274	0.621232	0.967351
ILMN_1706784	94239	H2AFV	-0.0663015	0.0173585	0.0536067	0.0574527	0.0140827	0.621447	0.967351
ILMN_1758034	2110	ETFDH	0.0165788	0.045064	-0.0475489	0.0167717	0.0129304	0.621462	0.967351
ILMN_1815874	54187	NANS	-0.00150687	0.00529494	-0.0361237	-0.00778828	-0.0143335	0.621589	0.967351
ILMN_2219437	79056	PRRG4	0.174027	0.0058469	-0.0489568	-0.0346285	0.0227977	0.621725	0.967351
ILMN_1691111	124044	SPATA2L	-0.0648377	0.103192	0.0566739	0.00738919	0.020516	0.621746	0.967351
ILMN_2048811	80224	NUBPL	0.265645	-0.042466	0.0387056	-0.0587006	0.0343212	0.621992	0.967351
ILMN_2222443	22914	KLRK1	0.0215201	0.0111573	-0.107729	0.0149466	-0.0156355	0.622062	0.967351
ILMN_1697925	55911	APOBR	-0.190594	0.0750703	-0.0699278	0.0795506	-0.0334526	0.622213	0.967351
ILMN_1806165	3310	HSPA6	-0.212482	0.103507	0.0583421	0.069995	-0.0500576	0.622289	0.967351
ILMN_1791896	9166	EBAG9	0.130224	0.0473301	-0.130478	-0.0276232	0.0252545	0.622426	0.967351
ILMN_1661945	81892	SLIRP	0.0269684	0.0475367	-0.359341	0.0280899	-0.0399753	0.622502	0.967351
ILMN_2087941	956	ENTPD3	-0.10968	0.0325743	-0.0378913	0.0227349	-0.0175655	0.622638	0.967351
ILMN_1812441	55731	FAM222B	-0.0863628	0.0729254	0.190477	-0.0357888	0.0289063	0.622669	0.967351
ILMN_1743662	143879	KBTBD3	0.0989162	-0.0150141	-0.0971664	-0.0430982	-0.0187776	0.622675	0.967351
ILMN_1704870	8993	PGLYRP1	-0.0563319	0.213591	0.0427746	-0.0753498	0.0470375	0.622818	0.967351
ILMN_1805796	114984	FLYWCH2	-0.0165928	0.0267328	-0.00247154	0.00210338	0.00861136	0.622864	0.967351
ILMN_1759097	10962	MLLT11	0.0283209	0.0241845	0.0635572	-0.0554454	0.0180735	0.623072	0.967351
ILMN_1721977	8260	NAA10	0.0729497	0.0263991	-0.106339	-0.0442855	-0.0180003	0.623075	0.967351
ILMN_1802615	1021	CDK6	0.0720543	-0.0828633	0.122741	0.0203362	0.0239538	0.623076	0.967351
ILMN_2112493	1611	DAP	-0.0261384	0.0230834	0.0636599	0.0298681	0.0184036	0.623128	0.967351
ILMN_2106994	5877	RABIF	0.0325913	-0.00581427	0.00486697	-0.0260551	0.0071125	0.623132	0.967351
ILMN_1657095	10948	STARD3	-0.0621633	0.0334722	0.0957071	-0.00602153	0.0156797	0.623367	0.967351
ILMN_1715635	8992	ATP6V0E1	0.0581327	0.0392317	0.0172461	-0.0590433	0.0182444	0.623525	0.967351
ILMN_1748476	51602	NOP58	-0.0396988	-0.0572704	0.0551179	-0.00731594	-0.0217322	0.623539	0.967351
ILMN_1742001	11126	CD160	0.555864	0.0260747	-0.102139	-0.102665	0.0693827	0.623629	0.967351
ILMN_1696643	7094	TLN1	-0.334501	-0.0543923	0.221545	0.107816	-0.0538703	0.623719	0.967351
ILMN_1673936	8570	KHSRP	-0.346353	-0.0786202	0.213371	-0.000785626	-0.0577113	0.62381	0.967351
ILMN_2400292	5601	MAPK9	-0.0214532	0.0220682	0.0180001	0.0226969	0.0107779	0.623989	0.967351
ILMN_1763516	6691	SPINK2	0.0474782	0.043272	-0.012278	-0.0246229	0.0142287	0.624004	0.967351
ILMN_1659727	146059	CDAN1	-0.0196337	-0.0213804	-0.0269094	-0.0198427	-0.0221416	0.624013	0.967351
ILMN_3270972	8853	ASAP2	0.0600132	-0.0108561	0.113762	0.0749089	0.0212656	0.62407	0.967351
ILMN_3278735	6741	SSB	0.126096	-0.104719	-0.175092	0.00240992	-0.0323222	0.62423	0.967351
ILMN_1682960	84062	DTNBP1	0.0172748	-0.0312178	-0.0265489	-0.00131314	-0.009833	0.624276	0.967351
ILMN_1790249	8263	F8A1	-0.199903	-0.0141629	0.123129	-0.059881	-0.0305431	0.62428	0.967351
ILMN_1673521	84634	KISS1R	-0.0165795	-0.00897676	-0.00703718	0.00777463	-0.00946431	0.624411	0.967351
ILMN_1778161	548645	DNAJC25	-0.0778695	0.0328443	0.178695	-0.0204179	0.0252458	0.624502	0.967351
ILMN_1687971	825	CAPN3	-0.110495	0.00879501	0.0597652	-0.00721125	0.0150602	0.624718	0.967351
ILMN_1763011	79783	SUGCT	0.052685	0.0151185	-0.0632156	0.0146549	0.00958568	0.62477	0.967351
ILMN_3202673	6230	RPS25	-0.010782	0.0301713	-0.0699996	-0.0228926	-0.00733773	0.62486	0.967351
ILMN_1815578	7766	ZNF223	0.149413	-0.0416225	0.00697626	0.00765988	0.0243435	0.625	0.967351
ILMN_1683992	54995	OXSM	0.144111	0.0253932	0.0305384	-0.0874108	0.0221159	0.625122	0.967351
ILMN_2200503	56954	NIT2	0.125502	-0.000738682	-0.0498747	-0.00204922	0.0179752	0.625278	0.967351
ILMN_1751368	3184	HNRNPD	-0.18445	-0.100849	0.147573	0.0434039	-0.0342905	0.625375	0.967351
ILMN_1832033	100128059	LOC100128059	0.0114034	-0.0232545	-0.039195	0.028154	-0.00685124	0.625407	0.967351
ILMN_1727618	137682	NDUFAF6	0.0415308	0.0292148	-0.0848153	-0.103964	-0.0176606	0.625637	0.967351
ILMN_1795778	8974	P4HA2	-0.011442	-0.00345694	-0.00109197	0.00446906	-0.00508104	0.625693	0.967351
ILMN_3299929	730236	LOC730236	0.00707561	-0.00497378	-0.0103954	-0.0149792	-0.00535175	0.625694	0.967351
ILMN_1741054	8884	SLC5A6	-0.103252	0.0439007	0.240781	-0.0389174	0.0348988	0.625741	0.967351
ILMN_1793615	10873	ME3	-0.0201039	0.022933	0.0187485	0.0175357	0.0103354	0.625807	0.967351
ILMN_1665797	1434	CSE1L	0.165354	-0.112997	0.151059	-0.0540237	0.0350061	0.625826	0.967351
ILMN_1692267	8703	B4GALT3	-0.0806985	-0.0492882	0.0648863	-0.0691787	-0.0194486	0.626014	0.967351
ILMN_1812478	9326	ZNHIT3	0.192399	-0.0237172	-0.296585	-0.0938133	-0.0428037	0.62612	0.967351
ILMN_1695590	154	ADRB2	0.352674	-0.0421967	-0.0695518	-0.127928	0.0602595	0.626148	0.967351
ILMN_2096654	54939	COMMD4	0.0726064	0.00943192	-0.044176	0.0143316	0.0152893	0.626234	0.967351
ILMN_1805111	54014	BRWD1	-0.0146991	-0.045017	0.024683	-0.0163642	-0.0188144	0.626279	0.967351
ILMN_1689908	88455	ANKRD13A	-0.0887173	-0.0102363	0.174014	0.040662	0.0271036	0.626342	0.967351
ILMN_2408987	6604	SMARCD3	-0.10731	-0.0306983	0.000835597	0.0355908	-0.0256101	0.626574	0.967351
ILMN_1679382	10576	CCT2	0.282737	0.0471842	-0.11228	-0.0387439	0.0389581	0.62667	0.967351
ILMN_3304130	6207	RPS13	0.0968819	-0.021859	-0.0644227	0.0127697	0.015922	0.626729	0.967351
ILMN_1727218	10773	ZBTB6	0.00901906	0.0433503	-0.0364205	0.00769355	0.008187	0.62676	0.967351
ILMN_2233050	26279	PLA2G2D	0.111341	0.0140112	-0.0348217	-0.0064816	0.0158162	0.626787	0.967351
ILMN_1777650	441151	TMEM151B	-0.0111648	0.0517568	0.0267852	-0.028533	0.00829509	0.626799	0.967351
ILMN_3265343	100506144	TMEM35B	0.202424	0.0437473	-0.397169	-0.164672	-0.0588429	0.626806	0.967351
ILMN_3240389	1371	CPOX	0.200097	-0.070491	0.0840371	-0.0682219	0.0310582	0.626836	0.967351
ILMN_1718013	54973	CPSF3L	-0.0635776	0.0155341	0.0557184	0.00567339	0.0091902	0.626945	0.967351
ILMN_1733874	9047	SH2D2A	-0.00364954	-0.0135162	0.168232	-0.0555556	0.0217613	0.626953	0.967351
ILMN_1770665	26091	HERC4	0.113933	-0.0877943	0.0743632	0.0125939	0.0226412	0.627239	0.967351
ILMN_1728844	5799	PTPRN2	0.0123012	0.0228636	-0.0399708	-0.0400971	-0.00815236	0.627347	0.967351
ILMN_1814305	54809	SAMD9	0.401048	-0.0586194	-0.119838	-0.00768423	0.0568726	0.627417	0.967351
ILMN_1722309	2021	ENDOG	0.13991	0.021361	-0.00707171	-0.0614445	0.0193491	0.627422	0.967351
ILMN_1806010	23113	CUL9	-0.0377342	-0.0318231	0.048276	0.00666582	-0.0127178	0.627435	0.967351
ILMN_1728517	2342	FNTB	-0.00877316	-0.0208532	-0.0180324	-0.0179513	-0.0162366	0.627462	0.967351
ILMN_1721801	54332	GDAP1	-0.061747	-0.00327639	0.0149312	0.0179477	-0.00927596	0.62752	0.967351
ILMN_2358784	51130	ASB3	0.129823	-0.0547576	0.0387114	-0.0184674	0.0224941	0.62757	0.967351
ILMN_1774447	272	AMPD3	0.00122274	0.0160547	-0.0329095	0.00258834	-0.00675609	0.627618	0.967351
ILMN_3240022	6080	SNORA73A	-0.00609351	-0.018288	-0.0618381	0.0493902	-0.00746099	0.627853	0.967351
ILMN_1721623	79135	APOO	0.0791783	0.0219331	-0.0201431	-0.0248423	0.0100621	0.627881	0.967351
ILMN_3239653	84839	RAX2	0.059483	0.00967893	0.00716712	-0.0150624	0.0244784	0.627894	0.967351
ILMN_1743290	2815	GP9	-0.231166	0.160123	0.141119	0.213259	0.0844885	0.627901	0.967351
ILMN_1678004	440026	TMEM41B	0.0734786	-0.015021	0.152336	-0.0859483	0.0229941	0.628042	0.967351
ILMN_1734478	8395	PIP5K1B	0.00626429	0.0238689	0.039371	-0.00954481	0.00808877	0.628121	0.967351
ILMN_1743187	387263	C6orf120	0.0859816	-0.054374	-0.133207	0.0306969	-0.0235284	0.62816	0.967351
ILMN_1808765	219749	ZNF25	0.0631874	-0.0358343	-0.0364658	0.00541137	-0.0119567	0.628162	0.967351
ILMN_2339835	5742	PTGS1	-0.0798059	0.0630763	0.263179	0.12693	0.0628796	0.62823	0.967351
ILMN_1716658	125919	ZNF543	0.0518975	0.00753383	-0.0245535	-0.018619	0.0085167	0.62823	0.967351
ILMN_1673252	7965	AIMP2	-0.007447	0.0450902	-0.210456	0.0225447	-0.0191491	0.628264	0.967351
ILMN_1747451	55344	PLCXD1	-0.0417129	-0.0596828	0.0583538	0.0206084	-0.0181462	0.628272	0.967351
ILMN_1715905	79980	DSN1	0.086183	0.0375973	-0.00901933	-0.0650576	0.0147529	0.628376	0.967351
ILMN_1770936	84274	COQ5	0.188942	0.0216644	-0.0548423	-0.0414805	0.0263871	0.628395	0.967351
ILMN_1796407	51188	SS18L2	0.228147	0.0533961	0.00715752	-0.109723	0.0348327	0.628452	0.967351
ILMN_3249059	85028	SNHG12	-0.0314533	0.0855216	-0.00152604	-0.121051	-0.0200269	0.628466	0.967351
ILMN_1691508	5329	PLAUR	-0.587876	0.165545	-0.0583159	0.147928	-0.0905778	0.628559	0.967351
ILMN_3244323	148413	LOC148413	-0.022343	0.0538397	-0.159596	-0.0454662	-0.0234251	0.628583	0.967351
ILMN_1727466	27345	KCNMB4	0.0198589	-0.00695605	0.0400535	0.0045432	0.0102102	0.62871	0.967351
ILMN_1738075	80790	CMIP	-0.508603	-0.0155694	0.16204	0.12947	-0.0758533	0.628756	0.967351
ILMN_1718171	9441	MED26	0.0074481	-0.0020036	0.124699	-0.0659994	0.0183525	0.628881	0.967351
ILMN_3307719	57474	ZNF490	0.00891199	-0.0387398	0.0231751	-0.0356463	-0.0104032	0.629025	0.967351
ILMN_1719205	2091	FBL	0.098611	0.01455	0.0288435	-0.0590688	0.0210828	0.629043	0.967351
ILMN_1714848	6940	ZNF354A	0.00477439	-0.03019	0.00818186	-0.0036941	-0.00692523	0.629133	0.967351
ILMN_1784287	7049	TGFBR3	0.200762	-0.126429	0.273095	-0.140531	0.0527588	0.629231	0.967351
ILMN_1677877	7332	UBE2L3	-0.0562258	0.0344269	0.0830469	-0.0586082	-0.0191469	0.629246	0.967351
ILMN_1694980	4669	NAGLU	-0.0608269	-0.0103792	0.191118	0.00374717	0.0252559	0.62934	0.967351
ILMN_3242405	6023	RMRP	0.0458404	-0.0123293	-0.0159572	0.00767196	0.0069312	0.629372	0.967351
ILMN_1685493	57458	TMCC3	0.0417971	-0.0222026	0.030154	-0.00541697	0.00856918	0.629397	0.967351
ILMN_2191568	10641	NPRL2	0.0544957	0.0463999	0.0705495	-0.148079	0.0228717	0.629445	0.967351
ILMN_2089977	360132	FKBP9P1	-0.0363209	0.0287293	0.00774405	0.0218474	0.0110127	0.62957	0.967351
ILMN_1689177	196051	PLPP4	0.000704861	0.0177459	-0.00535535	0.00543784	0.00563831	0.629629	0.967351
ILMN_1699737	10131	TRAP1	-0.0380211	0.0142764	0.00949584	-0.032982	-0.0112985	0.629948	0.967351
ILMN_1684385	9276	COPB2	0.105065	-0.0376433	-0.195667	-0.0123628	-0.0247602	0.630001	0.967351
ILMN_3307211	54067	C21orf62-AS1	0.0548706	0.0274062	-0.00491518	-0.0341522	0.00987116	0.630348	0.967351
ILMN_1800958	65062	TMEM237	0.0356121	-0.00663125	-0.0135802	0.0386325	0.0092255	0.630406	0.967351
ILMN_1727761	10691	GMEB1	0.0217541	-0.0413658	0.0473024	-0.0184725	-0.0167258	0.63042	0.967351
ILMN_2385373	728635	DHRS4L1	-0.0548792	-0.00882261	0.0118553	0.0682567	0.0181524	0.630443	0.967351
ILMN_1739454	9736	USP34	0.00575508	-0.0844959	0.0363243	-0.00175224	-0.0149992	0.630653	0.967351
ILMN_1803988	4170	MCL1	-0.224413	0.120217	0.213829	0.177646	0.0527557	0.630754	0.967351
ILMN_1699384	5528	PPP2R5D	0.00718102	-0.0158756	0.160555	-0.023146	0.0147733	0.630959	0.967351
ILMN_1673620	55083	KIF26B	0.0101558	0.0119221	-0.029281	0.0163846	0.00509673	0.631011	0.967351
ILMN_1763104	9618	TRAF4	0.0124201	0.0126707	-0.0187325	0.0129708	0.00633327	0.631043	0.967351
ILMN_1798472	550112	UBA6-AS1	0.018511	0.0170327	-0.0219886	-0.0324578	-0.00695759	0.63113	0.967351
ILMN_1693014	1051	CEBPB	-0.443474	0.0814392	0.0532992	0.0954967	-0.0658847	0.631133	0.967351
ILMN_1803302	1398	CRK	0.0243016	0.0694968	-0.186427	-0.0156978	-0.0281826	0.631218	0.967351
ILMN_1795839	51097	SCCPDH	-0.0298604	-0.00514306	0.0313808	0.0290733	0.00985866	0.63135	0.967351
ILMN_2124816	80778	ZNF34	-0.0345811	0.00900671	0.0278508	-0.0353855	-0.00928741	0.631512	0.967351
ILMN_3308607	693192	MIR607	0.129759	0.0226205	0.0119637	-0.0643063	0.0180666	0.631734	0.967351
ILMN_1677440	10159	ATP6AP2	-0.164954	-0.0466992	-0.0182296	0.0953274	-0.0253868	0.631779	0.967351
ILMN_1791217	85369	STRIP1	-0.0583606	0.0303933	0.0772028	0.0112447	0.0150323	0.63178	0.967351
ILMN_1716384	64225	ATL2	0.0177463	-0.0247631	-0.00174649	-0.0212994	-0.00826933	0.631793	0.967351
ILMN_1655167	91392	ZNF502	0.0270419	0.0257326	-0.00764878	-0.0246131	0.00761812	0.631947	0.967351
ILMN_1742230	11177	BAZ1A	0.0389049	-0.0302283	-0.0175609	0.0751249	0.0146529	0.632049	0.967351
ILMN_1738704	7726	TRIM26	-0.0148466	0.00582024	0.0867549	-0.0309121	0.0157111	0.632081	0.967351
ILMN_1789138	59339	PLEKHA2	0.0410485	-0.0617942	0.0468093	0.012187	0.0217172	0.632174	0.967351
ILMN_1662451	2208	FCER2	-0.142628	0.00734702	0.0258964	-0.0345118	-0.039913	0.632275	0.967351
ILMN_2038774	1915	EEF1A1	-0.0102231	-0.00493974	0.00658076	-0.00117858	-0.00507748	0.632324	0.967351
ILMN_2219618	90586	AOC4P	0.235098	-0.0469668	-0.206648	-0.0187786	-0.0308857	0.632471	0.967351
ILMN_2391150	11259	FILIP1L	0.0522236	0.0227402	-0.03499	0.00568107	0.00974525	0.632514	0.967351
ILMN_2396982	83596	BCL2L12	-0.0571259	0.0923229	-0.0944917	-0.043735	-0.0214625	0.632677	0.967351
ILMN_1682818	26140	TTLL3	-0.280919	-0.00176553	0.0968984	0.00667404	-0.0366506	0.633097	0.967351
ILMN_2372639	126003	TRAPPC5	0.181884	0.0917823	-0.136418	-0.00624832	0.032878	0.633214	0.967351
ILMN_1667476	4055	LTBR	-0.13877	0.0716189	-0.152113	0.0845097	-0.0329395	0.633221	0.967351
ILMN_1671326	26523	AGO1	-0.0629225	-0.0467876	0.0874167	0.0084504	-0.0123669	0.633267	0.967351
ILMN_1705153	4744	NEFH	0.0041505	0.0123938	0.0386666	-0.0273802	0.00758276	0.633377	0.967351
ILMN_3178252	6235	RPS29	0.011446	0.00851849	-0.0077343	0.00499949	0.00661964	0.633523	0.967351
ILMN_1779492	57154	SMURF1	-0.0236914	0.00988102	0.0149392	-0.0154834	-0.00583303	0.633648	0.967351
ILMN_3301372	7803	PTP4A1	-0.100335	-0.0790095	4.12784e-05	0.0736394	-0.0200343	0.633662	0.967351
ILMN_2328363	113540	CMTM1	-0.00738159	0.0164245	0.0532713	0.0280224	0.0103253	0.633689	0.967351
ILMN_1673711	3326	HSP90AB1	-0.0436348	-0.011349	0.174241	-0.0102703	0.0224522	0.6339	0.967351
ILMN_1662795	760	CA2	-0.199762	0.142305	0.0743326	0.297483	0.0639005	0.633918	0.967351
ILMN_1801923	466	ATF1	0.0562109	-0.0489037	-0.0552227	-0.0225421	-0.0147664	0.633965	0.967351
ILMN_1792088	257044	C1orf101	-0.00697985	-0.0276967	-0.0137006	0.0365315	-0.00512371	0.634035	0.967351
ILMN_1813240	1964	EIF1AX	0.208062	-0.0217345	-0.0384311	-0.0189385	0.0284143	0.634051	0.967351
ILMN_1708743	64943	NT5DC2	-0.0049288	-0.0199327	0.0280841	-0.00770605	0.00907844	0.63408	0.967351
ILMN_1812934	11083	DIDO1	-0.222182	-0.0111383	0.0728247	-0.0270376	-0.0306846	0.634089	0.967351
ILMN_1799168	23102	TBC1D2B	0.0772644	0.00491064	0.0327249	-0.0339118	0.0169883	0.63417	0.967351
ILMN_1686748	252839	TMEM9	0.051951	0.0598099	-0.0106963	-0.0527045	0.0128964	0.634269	0.967351
ILMN_3249669	25938	HEATR5A	-0.0150335	0.0409966	-0.0657423	0.00421978	-0.0113435	0.634346	0.967351
ILMN_1808797	55811	ADCY10	-0.0133305	0.00630806	0.04188	0.00919679	0.00675738	0.634364	0.967351
ILMN_3244611	439921	MXRA7	0.0483978	0.0170768	0.0295254	-0.0295227	0.0257549	0.63443	0.967351
ILMN_1781721	64794	DDX31	-0.0269925	-0.0402075	0.0581502	-0.0510129	-0.0126755	0.634442	0.967351
ILMN_2282352	5264	PHYH	0.102287	-0.0638967	0.0426311	-0.0161178	0.0190576	0.634451	0.967351
ILMN_1772814	51701	NLK	0.153386	-0.0736193	0.0323814	-0.00237303	0.0247047	0.634461	0.967351
ILMN_1795822	115752	DIS3L	0.0826453	9.34135e-05	-0.0290146	-0.017111	0.0154216	0.634512	0.967351
ILMN_1750158	51	ACOX1	0.0785674	0.0273543	-0.0210379	0.0338306	0.0160548	0.63464	0.967351
ILMN_1741736	55794	DDX28	0.0709611	-0.0596398	0.0614527	0.00330776	0.0148384	0.634692	0.967351
ILMN_1778013	55066	PDPR	-0.0873107	-0.0340123	-0.0376408	0.0618854	-0.0295553	0.634749	0.967351
ILMN_1660585	123207	C15orf40	0.0917074	-0.00133284	-0.0562988	0.0228159	0.0152992	0.634752	0.967351
ILMN_3256004	6637	SNRPG	0.418103	0.0294376	-0.149867	-0.0496718	0.0549965	0.634807	0.967351
ILMN_1709549	9842	PLEKHM1	-0.124147	-0.0236204	0.0151941	0.0521186	-0.0153116	0.634842	0.967351
ILMN_2144162	124923	SGK494	-0.152072	-0.0330213	0.0108365	0.0791296	-0.0214571	0.634922	0.967351
ILMN_1798546	10013	HDAC6	-0.0332068	-0.00923809	0.203194	-0.0333236	0.0246374	0.634964	0.967351
ILMN_3236346	729288	ZNF286B	0.0808344	-0.0410198	0.0497074	-0.0815365	0.0168941	0.634994	0.967351
ILMN_1700762	80714	PBX4	-0.0671884	-0.0164389	0.0151356	-0.00561271	-0.0167392	0.635101	0.967351
ILMN_1735765	51552	RAB14	0.0209777	-0.0165807	0.0354378	-0.00110073	0.00557327	0.635189	0.967351
ILMN_2095133	6709	SPTAN1	-0.188605	-0.122523	0.181143	-0.0382352	-0.0382759	0.635229	0.967351
ILMN_2357777	257160	RNF214	-0.111465	0.0154804	0.0232547	0.00481767	-0.0151982	0.635261	0.967351
ILMN_1742109	131118	DNAJC19	0.113897	-0.0153359	-0.0350215	0.0227921	0.0147545	0.635529	0.967351
ILMN_1751816	28985	MCTS1	0.26162	-0.0421949	-0.0472185	0.0160821	0.033004	0.635533	0.967351
ILMN_1651296	2324	FLT4	-0.160215	0.00481607	0.0522651	0.00799616	-0.0226206	0.635572	0.967351
ILMN_2364022	9123	SLC16A3	-0.0268992	0.0808904	0.0120265	0.0420616	0.0267329	0.635651	0.967351
ILMN_1767135	6654	SOS1	-0.107582	-0.0262751	-0.0166677	0.0696328	-0.0180632	0.635878	0.967351
ILMN_1792518	8417	STX7	-0.00333705	0.0639639	-0.168022	0.0379956	0.0194325	0.635941	0.967351
ILMN_1779616	8802	SUCLG1	0.220533	0.055018	-0.10115	-0.04714	0.0311064	0.635987	0.967351
ILMN_1668514	23396	PIP5K1C	-0.182898	-0.0166081	0.15574	0.0110028	-0.0228737	0.636187	0.967351
ILMN_1687403	64976	MRPL40	-0.037689	0.0133673	-0.122226	-0.00928643	-0.0211563	0.63627	0.967351
ILMN_2067682	401431	ATP6V0E2-AS1	-0.0210151	-0.00389684	0.00486683	-0.00964679	-0.00818128	0.636306	0.967351
ILMN_1780824	5128	CDK17	0.0416882	-0.023729	-0.0424117	-0.00833992	-0.00842097	0.636327	0.967351
ILMN_1736730	55604	CARMIL1	0.000229134	0.0230005	-0.0369264	-0.0446373	-0.00953406	0.636372	0.967351
ILMN_1808938	5281	PIGF	0.22883	0.0578834	-0.100205	-0.0488756	0.0327142	0.636442	0.967351
ILMN_1782688	79896	THNSL1	0.267708	-0.0518542	-0.0244046	-0.0385279	0.0354207	0.636562	0.967351
ILMN_1715661	7019	TFAM	0.248108	0.00116444	0.00343689	-0.102102	0.0321839	0.636574	0.967351
ILMN_1758311	10276	NET1	0.122131	-0.155462	0.191338	0.0100358	0.0411074	0.636587	0.967351
ILMN_1784880	51616	TAF9B	0.00792381	-0.0260062	-0.0578442	0.0157371	-0.00862454	0.636699	0.967351
ILMN_1749809	126017	ZNF813	0.0692941	-0.033121	-0.00335944	0.00450547	0.0102335	0.636739	0.967351
ILMN_2174081	7692	ZNF133	0.00974603	-0.0222843	0.0226916	-0.0402464	-0.00897545	0.636808	0.967351
ILMN_1703049	9465	AKAP7	0.306254	-0.0150713	-0.0866813	-0.0175776	0.0398372	0.636834	0.967351
ILMN_1756402	80775	TMEM177	0.0840064	0.00779588	-0.0557902	-0.104457	-0.0188216	0.636841	0.967351
ILMN_1656233	441251	SPDYE7P	-0.113179	0.0192826	-0.0351116	0.0471531	-0.0232497	0.636931	0.967351
ILMN_1707748	415116	PIM3	-0.377287	-0.0431338	0.174631	0.0501622	-0.056645	0.637024	0.967351
ILMN_3251467	116064	LRRC58	0.0263414	-0.0616169	0.059824	0.0249788	0.0148853	0.637029	0.967351
ILMN_1690682	8705	B3GALT4	0.160577	-0.0375118	-0.00281691	-0.0229753	0.0208632	0.637029	0.967351
ILMN_1718061	79613	TANGO6	0.0571445	-0.0438401	-0.00765401	0.030718	0.010933	0.637085	0.967351
ILMN_1780141	51669	SARAF	-0.114593	-0.0457982	0.101449	-0.0135445	-0.021321	0.637136	0.967351
ILMN_1756793	11044	PAPD7	-0.037065	-0.0646954	0.262734	0.00198329	0.0336453	0.637229	0.967351
ILMN_1808568	29920	PYCR2	0.0568259	-0.0179266	-0.0591545	-0.0618841	-0.0177892	0.637336	0.967351
ILMN_1735062	26251	KCNG2	0.00879109	0.0206825	0.0275104	-0.0127776	0.00567231	0.63735	0.967351
ILMN_2157277	6718	AKR1D1	0.0737742	-0.0244879	0.0795827	0.0312428	0.0159722	0.637392	0.967351
ILMN_1767470	59342	SCPEP1	-0.382415	0.1144	-0.154437	0.169268	-0.0610266	0.637702	0.967594
ILMN_3210946	51714	SELENOT	0.217994	-0.00754097	-0.0657329	-0.0289739	0.0294515	0.637777	0.967594
ILMN_3240943	51102	MECR	0.092159	0.0462819	0.165268	-0.160109	0.0314588	0.637804	0.967594
ILMN_1732426	1394	CRHR1	0.0297366	0.065977	-0.0218422	-0.0296189	0.00995136	0.637876	0.967594
ILMN_1796497	26034	IPCEF1	0.0101041	0.0134344	0.0055377	0.0905321	0.0147201	0.638329	0.967952
ILMN_1788604	23558	WBP2	-0.238346	0.0775295	0.173492	0.0324074	0.0289083	0.638437	0.967952
ILMN_2203147	283471	TMPRSS12	0.0105846	0.109698	-0.0132557	-0.051501	0.0164941	0.638458	0.967952
ILMN_1750664	9374	PPT2	-0.0224206	0.00386462	0.0752517	0.00851752	0.00647049	0.638483	0.967952
ILMN_1736981	23476	BRD4	0.00176294	0.00392133	0.0674597	-0.0152318	0.00632351	0.638518	0.967952
ILMN_1674032	5825	ABCD3	0.141329	-0.0472423	-0.0197452	0.00955986	0.0191489	0.638775	0.96822
ILMN_3247645	550643	LINC01420	-0.0907558	-0.00941761	0.0405435	0.000495514	-0.0206883	0.639142	0.968653
ILMN_3241626	84109	QRFPR	0.332529	0.045244	-0.174098	-0.0762746	0.0465607	0.639285	0.968673
ILMN_1762712	3087	HHEX	0.0374299	0.0235837	0.00686661	0.0374644	0.0257205	0.639351	0.968673
ILMN_1813246	84321	THOC3	0.247623	-0.0326563	-0.285249	-0.137949	-0.051674	0.639481	0.968673
ILMN_3239435	3064	HTT	-0.0135733	-0.031442	0.119811	-0.00232587	0.0173235	0.639551	0.968673
ILMN_1683023	56034	PDGFC	0.0470743	-0.00803948	-0.0237417	0.038007	0.0210306	0.639561	0.968673
ILMN_3271630	55277	FGGY	0.0488939	0.0225321	0.00300857	0.000629837	0.0105329	0.639643	0.968674
ILMN_1724959	22872	SEC31A	0.0481273	-0.0893702	0.106514	0.0707297	0.0210628	0.639856	0.968873
ILMN_1721046	5763	PTMS	0.00699671	0.0233406	0.0283045	-0.0154513	0.0121597	0.639944	0.968885
ILMN_2211724	221937	FOXK1	0.218403	0.00931015	-0.0966834	0.0369172	0.0263972	0.640055	0.968929
ILMN_1793671	7029	TFDP2	0.0812147	0.0306463	-0.0457822	0.0183343	0.0131394	0.640474	0.96928
ILMN_3261938	9168	TMSB10	-0.0224442	0.00514213	0.0146866	0.0239481	0.00756304	0.640595	0.96928
ILMN_1736042	4199	ME1	0.0118225	0.024879	0.0162463	-0.00172062	0.00878209	0.640617	0.96928
ILMN_3231502	51326	ARL17A	-0.0821921	-0.017408	0.113029	0.00506288	-0.0200603	0.640761	0.96928
ILMN_1752303	55249	YY1AP1	-0.048644	-0.0314223	0.191771	0.00340513	0.0253848	0.640831	0.96928
ILMN_2064694	6786	STIM1	-0.216394	-0.00899518	0.108387	0.00831924	-0.0290164	0.640835	0.96928
ILMN_1802404	4363	ABCC1	-0.114483	-0.0403288	0.0399682	0.0352881	-0.0170482	0.640875	0.96928
ILMN_1802257	58488	PCTP	0.0524811	0.00964949	-0.0525688	0.0319629	0.0155129	0.640936	0.96928
ILMN_1695135	8521	GCM1	-0.0079815	0.0136577	-0.0457438	-0.0226276	-0.0055635	0.641351	0.969744
ILMN_2360401	3955	LFNG	0.144746	-0.0154525	-0.153478	-0.0942698	-0.0286035	0.641476	0.969744
ILMN_1703650	10318	TNIP1	-0.14499	0.0269651	0.0488148	-0.0536831	-0.0219657	0.64157	0.969744
ILMN_2174884	23039	XPO7	-0.133226	0.0715623	0.0017073	0.0243252	0.0205477	0.641617	0.969744
ILMN_1771903	79023	NUP37	0.190178	-0.0505148	-0.223998	-0.0728411	-0.0378822	0.641885	0.969744
ILMN_1726720	51203	NUSAP1	0.00298104	-0.0378188	0.0283655	-0.0230332	-0.0128515	0.641941	0.969744
ILMN_1679232	57498	KIDINS220	-0.0225228	-0.100773	0.0156373	0.0805808	-0.016562	0.641956	0.969744
ILMN_1725108	83891	SNX25	0.0619533	-0.0234278	-0.00252355	-0.0464413	-0.0136796	0.641985	0.969744
ILMN_1706273	81532	MOB2	0.0901729	-0.00370149	-0.0104615	-0.0329902	0.0129032	0.642155	0.969744
ILMN_1738955	119504	ANAPC16	0.208764	-0.0024615	-0.0654728	-0.0672582	0.030897	0.64222	0.969744
ILMN_1678957	54853	WDR55	-0.0524544	0.0244855	-0.0732762	0.024573	-0.0114185	0.642325	0.969744
ILMN_1704477	9377	COX5A	-0.0491951	0.0115652	0.00960279	0.00836174	-0.0143004	0.642512	0.969744
ILMN_1704537	26227	PHGDH	0.00351542	-0.0475638	0.120358	-0.0816425	-0.0269166	0.642591	0.969744
ILMN_1705183	4353	MPO	0.0240814	0.052827	0.0184981	0.0567355	0.030165	0.642625	0.969744
ILMN_1735594	56990	CDC42SE2	0.261746	-0.151198	0.0579223	-0.0223976	0.0415473	0.642651	0.969744
ILMN_2154603	91603	ZNF830	0.236789	0.0252684	0.0662874	-0.158481	0.0395852	0.642946	0.969744
ILMN_2382990	3098	HK1	-0.241376	-0.0528891	0.0615758	0.0783857	-0.031818	0.643019	0.969744
ILMN_1730325	80308	FLAD1	-0.0865978	0.03338	0.0245029	-0.0982868	-0.0151089	0.643088	0.969744
ILMN_1777584	3735	KARS	-0.0140053	0.0212909	-0.0116096	-0.0559781	-0.00939272	0.643207	0.969744
ILMN_2083559	9907	AP5Z1	-0.0251716	-0.0314353	0.0530708	0.0425313	0.0103299	0.643235	0.969744
ILMN_2338452	5265	SERPINA1	-0.482768	0.106808	-0.0994295	0.173583	-0.0685853	0.643304	0.969744
ILMN_1778371	56267	KYAT3	0.0412546	-0.00174248	-0.103229	-0.0114817	-0.0158464	0.643357	0.969744
ILMN_1810901	10535	RNASEH2A	0.126522	0.0113302	-0.0457959	-0.00934423	0.0167542	0.643375	0.969744
ILMN_1700432	3707	ITPKB	-0.114597	-0.0882726	0.0844851	-0.0146578	-0.0219641	0.643506	0.969744
ILMN_1744649	5693	PSMB5	0.306104	0.0953731	-0.088156	-0.121974	0.0447672	0.643509	0.969744
ILMN_1662617	55012	PPP2R3C	0.0275945	0.0171786	-0.105743	-0.0215834	-0.0172737	0.643528	0.969744
ILMN_1685625	7351	UCP2	-0.195704	0.00798386	0.049104	0.0262539	-0.0377529	0.643571	0.969744
ILMN_1678546	8799	PEX11B	-0.000428524	0.0354713	-0.047944	-0.0766705	-0.0164923	0.643704	0.969744
ILMN_1814074	5256	PHKA2	-0.0882851	-0.0425011	0.38304	-0.00339052	0.0423887	0.643711	0.969744
ILMN_1695418	128239	IQGAP3	-0.00271566	0.00201157	-0.00609231	-0.0355962	-0.00699168	0.643842	0.969744
ILMN_2104409	118432	RPL29P2	0.0177381	0.00374003	-0.0416132	0.0527723	0.00964777	0.643865	0.969744
ILMN_1733364	55278	QRSL1	0.0245261	-0.0429395	-0.0105245	0.0148775	-0.00791384	0.643944	0.969744
ILMN_1662316	65082	VPS33A	-0.0621604	0.016977	-0.0261609	0.0390871	-0.0114658	0.644059	0.969744
ILMN_2355953	11006	LILRB4	-0.231869	0.00271889	-0.0777873	0.13631	-0.0354254	0.644176	0.969744
ILMN_2391458	2182	ACSL4	0.114973	-0.0692132	-0.190429	0.104059	-0.0359885	0.644282	0.969744
ILMN_2051900	126272	EID2B	0.493623	0.114509	-0.228141	-0.0922256	0.0718435	0.644371	0.969744
ILMN_2338038	205	AK4	-0.0363416	0.00946196	-0.000975412	0.0154187	-0.0148638	0.644458	0.969744
ILMN_1797698	10137	RBM12	0.163357	-0.133647	-0.138754	-0.0342832	-0.0330953	0.644462	0.969744
ILMN_1670218	118460	EXOSC6	-0.235317	0.00949343	0.097243	0.036592	-0.0343516	0.644584	0.969744
ILMN_3268717	146880	LOC146880	-0.0992851	0.0029259	0.0573102	-0.0122223	-0.0146743	0.644637	0.969744
ILMN_1778121	83698	CALN1	-0.0466592	0.0815852	-0.00337358	-0.00370329	0.0145126	0.644759	0.969744
ILMN_1731064	56997	COQ8A	-0.0929256	-0.00592638	0.0588478	0.00899238	-0.0147888	0.644801	0.969744
ILMN_1765043	6169	RPL38	-0.0148993	0.0200737	-0.0176144	-0.0228039	-0.00771934	0.644874	0.969744
ILMN_1693310	81533	ITFG1	-0.0123855	-0.00558438	-0.0709416	0.100118	0.0179975	0.644879	0.969744
ILMN_2323385	89122	TRIM4	0.0693416	-0.0578553	-0.0728423	-0.083825	-0.0246466	0.644898	0.969744
ILMN_1722838	26589	MRPL46	0.405258	0.0305774	-0.0544568	-0.13875	0.054031	0.645019	0.969804
ILMN_1711408	307	ANXA4	0.0435446	0.00318122	-0.0644257	0.0719688	0.0140651	0.645158	0.96986
ILMN_2410540	835	CASP2	-0.129117	-0.0691749	0.080087	-0.00419215	-0.0229058	0.645219	0.96986
ILMN_2287653	5324	PLAG1	0.0600283	-0.0312247	0.0353631	0.0143386	0.0141593	0.645346	0.969929
ILMN_1730940	116138	KLHDC3	-0.0141348	0.0362725	0.0173357	-0.0102967	0.0131143	0.645463	0.969948
ILMN_1712230	440073	IQSEC3	-0.0132465	-0.0218382	0.00827974	0.0103258	-0.00522444	0.645632	0.969948
ILMN_1769634	201254	CENPX	0.0569258	0.0502941	-0.14551	-0.0594146	-0.0240014	0.645647	0.969948
ILMN_2225887	432369	ATP5EP2	0.0639237	0.0428112	-0.0652005	0.00842291	0.0131997	0.645779	0.969948
ILMN_1759948	286140	RNF5P1	-0.00236974	0.0948546	-0.200018	-0.0490725	-0.0218322	0.645819	0.969948
ILMN_1771732	57412	AS3MT	-0.00355241	0.00347314	0.0273015	-0.0292913	0.0048266	0.645976	0.969948
ILMN_1768534	8553	BHLHE40	-0.592318	-0.0120393	0.201104	0.110736	-0.0859498	0.646038	0.969948
ILMN_1773687	90522	YIF1B	0.00090475	0.021498	0.0374471	0.0239287	0.0169816	0.646155	0.969948
ILMN_1749362	940	CD28	0.0903157	-0.0924563	0.0019265	-0.0845856	-0.020794	0.646236	0.969948
ILMN_1781516	11198	SUPT16H	0.225876	-0.0935552	0.0272171	-0.0144259	0.0334472	0.646321	0.969948
ILMN_1678882	3802	KIR2DL1	-0.0344219	-0.0135521	-0.14376	0.00359892	-0.0557708	0.646328	0.969948
ILMN_1717809	11237	RNF24	-0.103426	0.0973687	0.188698	-0.0642018	0.0304566	0.646367	0.969948
ILMN_2224907	201895	SMIM14	0.0617422	0.0123697	-0.207683	0.0280368	-0.0279273	0.646415	0.969948
ILMN_1772521	25902	MTHFD1L	-0.00683501	-0.0140019	0.053985	0.00702065	0.00762643	0.646696	0.969973
ILMN_1736577	146542	ZNF688	0.0457444	0.00907261	-0.0482897	-0.00597319	-0.00787548	0.64673	0.969973
ILMN_1790311	10484	SEC23A	-0.0483053	-0.0376001	0.108646	0.0551608	0.0169398	0.646786	0.969973
ILMN_1734740	8477	GPR65	0.353399	-0.0685176	-0.0509614	-0.0233776	0.0449909	0.646837	0.969973
ILMN_2371964	6183	MRPS12	0.11541	0.00043921	-0.0649778	-0.00965657	0.0131986	0.646882	0.969973
ILMN_1654571	23149	FCHO1	-0.0677107	-0.00584918	0.0429678	-0.0595259	-0.0113436	0.646965	0.969973
ILMN_1760688	201191	SAMD14	0.0248621	0.0117071	0.10068	0.0654996	0.0250993	0.647001	0.969973
ILMN_1753440	54876	DCAF16	0.0396042	-0.0345164	-0.0648223	0.00184778	-0.011592	0.647178	0.970095
ILMN_1712914	10501	SEMA6B	0.0218152	0.0199784	0.00211472	-0.0102208	0.0097068	0.647386	0.970095
ILMN_1787879	402	ARL2	0.0380033	0.012338	-0.00998437	-0.00410081	0.0201492	0.647397	0.970095
ILMN_3177271	27316	RBMX	-0.081692	0.0290229	-0.111836	0.00543401	-0.0124991	0.647407	0.970095
ILMN_1708348	101	ADAM8	-0.276475	-0.0106852	0.129279	-0.0221282	-0.0401214	0.647585	0.97017
ILMN_1772821	85379	KIAA1671	-0.0012755	-0.0434225	-0.0326351	-0.0574081	-0.0246534	0.647896	0.97017
ILMN_2256295	10578	GNLY	0.0204734	0.0855684	0.160095	-0.0521983	0.0677561	0.647932	0.97017
ILMN_1795933	91782	CHMP7	0.094505	-0.0614937	0.159276	-0.0520116	0.0242198	0.647937	0.97017
ILMN_1840273	100507266	STX18-AS1	0.000683705	0.0105962	0.0196149	-0.0204398	0.00482887	0.647974	0.97017
ILMN_1682993	4818	NKG7	0.0714411	0.0896442	-0.00490512	-0.0695374	0.0472341	0.648089	0.97017
ILMN_1803853	51406	NOL7	-0.00466625	0.000651715	-0.184573	0.00768141	-0.013678	0.648222	0.97017
ILMN_1746945	64478	CSMD1	0.0034928	0.00858315	-0.00852876	-0.0171469	-0.00472533	0.648271	0.97017
ILMN_1764788	7133	TNFRSF1B	-0.323793	0.00942498	0.0942557	0.0756594	-0.0462027	0.648354	0.97017
ILMN_1807031	122525	C14orf28	0.177334	-0.0573492	0.0338607	-0.0302951	0.0260364	0.648386	0.97017
ILMN_1666902	221188	ADGRG5	-0.012051	-0.0505964	0.00163197	-0.124363	-0.0310397	0.648485	0.97017
ILMN_1760982	7741	ZSCAN26	0.292874	0.036628	-0.0536691	-0.106482	0.0397542	0.648499	0.97017
ILMN_1729234	1200	TPP1	-0.250578	-0.00642016	0.26257	0.194027	0.0527903	0.648521	0.97017
ILMN_1764813	145173	B3GLCT	0.0284736	-0.0579385	0.0425474	-0.0441232	-0.0118672	0.648595	0.97017
ILMN_1708881	55647	RAB20	-0.0739541	0.0129376	-0.0177094	0.0491723	-0.0159911	0.648738	0.970263
ILMN_1750400	55337	C19orf66	-0.310165	-0.0283084	0.175143	-0.0176024	-0.0460099	0.648988	0.970309
ILMN_2352293	56980	PRDM10	0.0106656	-0.0598731	0.00388505	0.0310506	-0.0110962	0.649019	0.970309
ILMN_1661998	131965	METTL6	0.0386765	0.00222093	-0.0989671	-0.00754437	-0.0120862	0.64908	0.970309
ILMN_1791097	54665	RSBN1	0.387945	-0.114769	0.0704717	-0.104235	0.0546045	0.649094	0.970309
ILMN_1690252	121642	ALKBH2	0.112054	0.0314019	-0.0367394	-0.035556	0.0156971	0.649293	0.970484
ILMN_1800843	113178	SCAMP4	-0.00966527	0.0178824	0.0239321	0.0135979	0.00597331	0.649595	0.970586
ILMN_1719224	125144	LRRC75A-AS1	0.216885	0.0164329	-0.0966066	-0.0639067	0.0341393	0.64969	0.970586
ILMN_1672884	123263	MTFMT	-0.0132585	0.068081	0.00364436	-0.033574	0.0121809	0.64989	0.970586
ILMN_2352190	7461	CLIP2	-0.0904655	-0.0369674	0.135998	0.0468368	-0.016463	0.650029	0.970586
ILMN_1740764	1107	CHD3	-0.0272123	-0.00163601	0.17343	-0.0276873	0.0182365	0.650083	0.970586
ILMN_1794594	10235	RASGRP2	-0.133029	0.00501811	0.103822	-0.0839036	-0.0239619	0.650102	0.970586
ILMN_3229203	100505659	LINC00967	0.0151204	-0.0125424	-0.00988166	-0.0174403	-0.0048265	0.650213	0.970586
ILMN_1726873	219931	TPCN2	-0.177183	0.0168101	0.0275535	0.0454444	-0.0246727	0.65042	0.970586
ILMN_1708605	100287932	TIMM23	0.164169	-0.113064	-0.126486	-0.0598541	-0.0316176	0.650527	0.970586
ILMN_1706057	1431	CS	-0.237193	-0.0377162	0.117033	0.0192668	-0.0333793	0.65061	0.970586
ILMN_1805807	7781	SLC30A3	-0.0162893	0.0220357	-0.031959	-0.00190466	-0.0058635	0.650671	0.970586
ILMN_2214144	57045	TWSG1	0.120031	-0.0936674	0.000731606	0.0333168	0.0269726	0.650788	0.970586
ILMN_1655549	89790	SIGLEC10	-0.156	0.0355467	-0.155233	0.145154	-0.031257	0.650856	0.970586
ILMN_1720285	2098	ESD	0.103211	0.00570268	-0.113348	-0.0645452	-0.0199965	0.650966	0.970586
ILMN_1705991	11039	SMA4	-0.0957486	0.0196118	-0.00523989	-0.0119537	-0.0162034	0.650967	0.970586
ILMN_1727390	91647	ATPAF2	-0.0544307	0.0692357	-0.0328277	-0.0170714	-0.0118585	0.65097	0.970586
ILMN_1721029	121268	RHEBL1	0.0289535	-0.0131983	0.0434476	-0.00395284	0.00631083	0.651048	0.970586
ILMN_1804851	51373	MRPS17	0.298307	0.0271757	-0.117214	-0.0427186	0.0394266	0.651073	0.970586
ILMN_2190842	3812	KIR3DL2	0.0193159	-0.0312591	0.107215	-0.027388	0.0304035	0.651115	0.970586
ILMN_2383489	80279	CDK5RAP3	-0.361144	-0.016744	0.112873	0.0477454	-0.0448443	0.651152	0.970586
ILMN_3307868	1116	CHI3L1	-0.034531	0.146292	0.0040861	-0.0220746	0.0186982	0.651159	0.970586
ILMN_1764383	57192	MCOLN1	-0.129087	0.0117903	0.0733178	0.0533247	0.0192895	0.651358	0.970586
ILMN_1671337	6518	SLC2A5	-0.0303609	0.0285465	-0.0304128	-0.0236733	-0.0172369	0.651367	0.970586
ILMN_1804329	11334	TUSC2	0.0422274	0.0434054	-0.0513635	-0.0242587	0.0104034	0.651395	0.970586
ILMN_1747020	23678	SGK3	0.071674	-0.0303803	-0.13927	-0.0073618	-0.0223022	0.651527	0.970586
ILMN_2062370	55035	NOL8	0.0494157	-0.0386926	0.0623753	0.0018492	0.0129358	0.651664	0.970586
ILMN_1692742	22898	DENND3	-0.178958	0.0321842	0.22101	0.0734059	0.0377182	0.65172	0.970586
ILMN_1752249	9780	PIEZO1	-0.389647	-0.118444	0.236534	0.0234208	-0.0567669	0.651838	0.970586
ILMN_1778464	7109	TRAPPC10	-0.0184301	-0.126136	0.101165	-0.00666458	-0.0207555	0.651986	0.970586
ILMN_1772677	4850	CNOT4	0.0918503	-0.0493365	0.140193	-0.0653121	0.0224881	0.652026	0.970586
ILMN_1664434	6929	TCF3	-0.149433	-0.0609195	0.0804031	-0.0342526	-0.0203987	0.652104	0.970586
ILMN_1751020	29993	PACSIN1	-0.103642	-0.0200351	0.0431879	0.0264485	-0.0166367	0.652121	0.970586
ILMN_1764431	10980	COPS6	0.0268844	0.0405254	-0.0345284	0.0214969	0.010366	0.652125	0.970586
ILMN_1687306	3957	LGALS2	-0.0519807	0.0842331	-0.402384	0.0431756	-0.0631267	0.65213	0.970586
ILMN_3200322	9804	TOMM20	-0.0385658	-0.0515003	0.0600402	0.0275317	-0.0155438	0.652207	0.970586
ILMN_3289793	651746	ANKRD33B	-0.00193597	0.0179795	0.00704199	-0.00152612	0.0057161	0.652414	0.970741
ILMN_1815719	5336	PLCG2	-0.00287042	-0.0363036	-0.0372696	-0.0191884	-0.0200101	0.652473	0.970741
ILMN_1685365	374928	ZNF773	0.127015	0.0567816	-0.0555698	-0.0536071	0.0196046	0.652679	0.970819
ILMN_1739683	23639	LRRC6	-0.0496223	-0.00766981	0.113474	0.042034	0.0152559	0.652719	0.970819
ILMN_1734254	54989	ZNF770	0.16261	-0.0801606	-0.173649	-0.042487	-0.0320739	0.65277	0.970819
ILMN_1768820	1583	CYP11A1	0.0241704	-0.0121978	-0.00943279	-0.0356459	-0.0061636	0.653114	0.971056
ILMN_1757165	55716	LMBR1L	-0.0155887	-0.0134445	0.0140406	0.00814383	-0.00551435	0.653188	0.971056
ILMN_1663541	11285	B4GALT7	-0.0576364	0.0521306	-0.013246	-0.0436285	-0.0113338	0.653193	0.971056
ILMN_1723254	84657	LINC00852	-0.0609194	-0.0311318	0.0475205	0.00131089	-0.0105848	0.653406	0.971056
ILMN_1660635	51110	LACTB2	-0.00909869	-0.00733689	-0.0705621	0.0126336	-0.0178592	0.653419	0.971056
ILMN_1700967	151963	MB21D2	0.040704	-0.0477817	0.0954864	0.0777451	0.01656	0.653511	0.971056
ILMN_2282641	6916	TBXAS1	-0.312059	0.0780698	-0.013674	0.065851	-0.0393643	0.6536	0.971056
ILMN_1701264	388951	TSPYL6	-0.0434594	0.0316927	0.00675591	0.0511985	0.00995924	0.653685	0.971056
ILMN_1771149	9801	MRPL19	0.191593	-0.037508	-0.0373271	0.00504771	0.0236055	0.653741	0.971056
ILMN_3238797	729533	FAM72A	-0.00963826	-0.0476415	-0.009424	0.0348198	-0.00768633	0.653822	0.971056
ILMN_1745513	27349	MCAT	-0.00149877	0.0174232	-0.00778668	-0.0252954	-0.00532204	0.653824	0.971056
ILMN_2404065	351	APP	-0.237086	0.00975633	-0.0759205	0.110947	-0.0369933	0.654074	0.971306
ILMN_1721093	6881	TAF10	-0.126597	0.0854988	0.0576672	0.0693904	0.0225638	0.654324	0.971557
ILMN_1699476	6120	RPE	0.0585193	0.0235767	-0.12708	-0.0222502	-0.0167266	0.654581	0.971752
ILMN_1781623	51368	TEX264	0.070996	0.0119075	0.0223908	-0.0698006	0.010588	0.65463	0.971752
ILMN_1698072	10531	PITRM1	-0.0337254	-0.081538	0.0758525	-0.0653756	-0.0178142	0.654718	0.971752
ILMN_2359500	23154	NCDN	-0.0315928	0.00715622	0.00380148	0.0511876	0.00837441	0.65478	0.971752
ILMN_1795419	27013	CNPPD1	-0.0423034	0.0899546	-0.0314759	-0.02195	0.018504	0.654976	0.971769
ILMN_1670532	64395	GMCL1	-0.0168274	-0.0135353	0.015982	-0.034524	-0.0158287	0.655023	0.971769
ILMN_1655642	55215	FANCI	0.0458438	-0.0145842	0.0371419	-0.0186266	0.00722853	0.655061	0.971769
ILMN_1735402	8816	DCAF5	-0.0146354	-0.0251033	0.109573	0.0266075	0.0108995	0.655165	0.971769
ILMN_2089656	27042	DIEXF	0.0222251	-0.0625667	-0.00574639	0.0138767	-0.0103603	0.655329	0.971769
ILMN_1662026	695	BTK	-0.0621963	0.0652662	-0.187177	0.107312	-0.0348599	0.65574	0.971769
ILMN_2399627	164	AP1G1	0.0619841	-0.0693884	0.165671	-0.0128865	0.0204726	0.655748	0.971769
ILMN_3301236	728558	ENTPD1-AS1	-0.00886619	0.0132199	-0.0436149	0.0225272	-0.00647518	0.655927	0.971769
ILMN_1701724	51608	GET4	0.0205835	0.0325693	0.0212352	-0.0330315	0.00933068	0.655936	0.971769
ILMN_1688011	5976	UPF1	-0.0464968	0.0222143	0.0471342	-0.0688617	0.0106387	0.655968	0.971769
ILMN_1669273	5538	PPT1	-0.173266	0.0163044	-0.00779514	0.0802928	-0.0272942	0.656036	0.971769
ILMN_3238554	677846	SNORA80A	-0.0339706	0.0345994	-0.0450169	0.0244342	-0.00944591	0.656052	0.971769
ILMN_2313782	115201	ATG4A	0.116145	0.0158961	-0.0571601	-0.0235077	0.0134764	0.656592	0.971769
ILMN_1751708	9445	ITM2B	-0.314338	0.0846388	-0.0162575	0.0443596	-0.0407719	0.656744	0.971769
ILMN_1652065	3779	KCNMB1	-0.290349	0.0151728	-0.182764	0.154877	-0.0488727	0.656777	0.971769
ILMN_1772964	6355	CCL8	0.0139758	0.0163383	-0.390926	0.0699401	0.0157421	0.6568	0.971769
ILMN_1698209	8540	AGPS	-0.0920464	-0.0465923	-0.0649415	0.119	-0.0209785	0.656801	0.971769
ILMN_3249546	401331	RASA4CP	-0.0572497	0.0119899	0.0751894	0.0558277	0.0126796	0.656809	0.971769
ILMN_1689774	114932	MRFAP1L1	0.373697	-0.119849	-0.284526	-0.227781	-0.0655694	0.656888	0.971769
ILMN_1753490	282973	JAKMIP3	0.00187536	0.0138698	0.0381485	-0.0226808	0.00663844	0.656991	0.971769
ILMN_1710170	8612	PLPP2	0.00925812	-0.00733249	0.00303539	-0.0313343	-0.00532451	0.65706	0.971769
ILMN_3272996	6144	RPL21	-0.0156963	-0.00497724	0.0174554	-0.00730978	-0.00562933	0.657102	0.971769
ILMN_2106725	654816	NCF1B	-0.11277	0.0734905	-0.0549884	0.0301317	-0.0189856	0.657114	0.971769
ILMN_1670875	8493	PPM1D	0.14854	-0.0586536	-0.000397516	-0.0122414	0.0201869	0.657132	0.971769
ILMN_1773935	55858	TMEM165	0.0185844	0.00871944	-0.0774343	-0.00655876	-0.0118147	0.657309	0.971769
ILMN_1804522	57003	CCDC47	0.0388109	-0.012947	-0.0320968	-0.0125533	-0.00884653	0.657445	0.971769
ILMN_1714444	11278	KLF12	0.12085	-0.0628	0.031916	0.048724	0.021078	0.657512	0.971769
ILMN_2053921	832	CAPZB	-0.0964646	0.0291073	0.102087	-0.0573806	-0.0162612	0.657534	0.971769
ILMN_2211780	291	SLC25A4	0.0921576	0.0268493	0.0213494	-0.0645346	0.0206337	0.657561	0.971769
ILMN_1667114	388524	RPSAP58	0.173107	0.0902858	-0.0854709	-0.0842941	0.0266925	0.657565	0.971769
ILMN_2134110	58515	SELENOK	0.0764449	0.114471	-0.323309	-0.0304746	-0.042583	0.657831	0.971769
ILMN_1655921	2960	GTF2E1	0.15506	-0.0120645	-0.0810938	0.00332943	0.0212854	0.657925	0.971769
ILMN_1778673	51125	GOLGA7	0.123984	0.0457668	-0.0933332	-0.00228474	0.0191264	0.657929	0.971769
ILMN_1805228	116844	LRG1	-0.0615905	0.214073	0.0340731	-0.039437	0.0305927	0.657952	0.971769
ILMN_1751803	84967	LSM10	0.146964	0.120945	-0.129992	-0.0315625	0.0292255	0.658103	0.971769
ILMN_1682256	401207	C5orf63	0.0462345	0.0151086	-0.00319149	-0.0326175	0.00733744	0.658155	0.971769
ILMN_2109708	1890	TYMP	-0.293357	0.0407701	0.177107	0.304176	0.0578246	0.658192	0.971769
ILMN_3237132	200420	ALMS1P1	0.00472144	0.0290086	0.000950135	-0.0151543	0.00413376	0.658196	0.971769
ILMN_1678775	4869	NPM1	0.117654	-0.0494032	0.102828	-0.107674	0.0262604	0.658219	0.971769
ILMN_1760649	5106	PCK2	-0.00259177	-0.0359415	-0.115644	0.0512384	-0.0151955	0.658269	0.971769
ILMN_2099487	201229	LYRM9	0.0177675	0.00332057	0.0216801	0.00240259	0.00929057	0.658364	0.971769
ILMN_2185884	10901	DHRS4	-0.0640782	0.0187753	0.0242319	0.0754648	0.0176736	0.658389	0.971769
ILMN_1766359	57459	GATAD2B	-0.251786	0.00176439	0.100754	-0.00744095	-0.0295048	0.658436	0.971769
ILMN_1762466	585	BBS4	0.000309612	-0.0145971	0.0183898	-0.0431464	-0.0115204	0.658583	0.971769
ILMN_1654392	23351	KHNYN	-0.202098	-0.0413156	0.114543	-0.0351511	-0.03022	0.658727	0.971769
ILMN_1749521	55508	SLC35E3	0.0462592	-0.00163894	-0.191302	0.0517387	-0.0250701	0.65875	0.971769
ILMN_1753782	10781	ZNF266	0.107375	-0.0976862	0.257947	-0.0536383	0.0312701	0.658768	0.971769
ILMN_2124757	56969	RPL23AP32	0.164018	-0.0351052	-0.00715779	-0.0355206	0.0210241	0.658779	0.971769
ILMN_1670037	5441	POLR2L	0.0479132	0.0520983	-0.0683232	0.0429937	0.0141054	0.658781	0.971769
ILMN_1768743	81608	FIP1L1	-0.00191883	-0.0412053	0.0304683	-0.0400628	-0.0138641	0.658937	0.971879
ILMN_1688098	9882	TBC1D4	0.0469634	-0.132416	0.307821	-0.0308621	0.041815	0.659085	0.971935
ILMN_3283244	644936	LOC644936	0.00312669	-0.00159406	0.376662	0.15909	0.0900297	0.659332	0.971935
ILMN_1810727	283130	SLC25A45	-0.0494835	-0.0404204	0.0318437	0.0520251	-0.0106439	0.659402	0.971935
ILMN_1704793	339344	MYPOP	-0.0713004	0.035502	0.0916895	0.00907011	0.0139267	0.659438	0.971935
ILMN_1672759	90550	MCU	0.0549085	0.0023095	0.0223481	-0.0108187	0.0100186	0.659458	0.971935
ILMN_1667449	257144	GCSAM	0.0973345	-0.0237576	0.0184157	-0.0540614	0.0130421	0.659463	0.971935
ILMN_2101719	63877	FAM204A	0.0937202	-0.0150856	-0.00533687	-0.0111013	0.00949752	0.659581	0.971988
ILMN_2398039	10915	TCERG1	-0.0161434	-0.0534354	0.0805031	0.0692086	0.0145259	0.659719	0.972071
ILMN_1700147	29802	VPREB3	0.0974178	0.0271868	-0.178426	-0.249001	-0.0587778	0.660024	0.97216
ILMN_1814573	55783	CMTR2	0.412211	-0.0249356	-0.102011	-0.0612132	0.0507721	0.660202	0.97216
ILMN_2129859	79072	FASTKD3	0.0570573	0.0487412	-0.175871	-0.0701073	-0.0226622	0.660229	0.97216
ILMN_1714861	968	CD68	-0.275812	-0.00568281	0.252789	0.212838	0.054397	0.660281	0.97216
ILMN_1664466	55958	KLHL9	0.417499	0.01651	-0.110047	-0.117352	0.0560744	0.660324	0.97216
ILMN_1763404	6726	SRP9	0.131881	-0.0440846	-0.155499	-0.0573956	-0.0241227	0.660361	0.97216
ILMN_1728305	23369	PUM2	0.149465	-0.105552	0.0471243	0.0353984	0.0250182	0.66041	0.97216
ILMN_1708782	4238	MFAP3	0.0929088	0.0190049	0.0126426	-0.0649127	0.0128426	0.660431	0.97216
ILMN_1737195	64105	CENPK	0.0655809	0.0379663	-0.0628411	0.010301	0.0298761	0.660817	0.972499
ILMN_1744023	3480	IGF1R	-0.0436367	-0.00958403	0.165157	-0.017843	0.0200642	0.660824	0.972499
ILMN_1749424	728039	SSR4P1	-0.0602645	-0.026246	0.029843	0.0292107	-0.00980764	0.661014	0.972579
ILMN_1778374	682	BSG	-0.0616973	0.0731384	0.111302	-0.0494852	0.031059	0.661048	0.972579
ILMN_1721113	3107	HLA-C	-0.142267	0.00648718	-0.122977	0.0501594	-0.064304	0.661164	0.972579
ILMN_3263601	55968	NSFL1C	-0.141299	0.00825116	0.148737	0.0832774	0.0263045	0.66135	0.972579
ILMN_1737394	4000	LMNA	-0.0879273	0.0159304	0.0468444	-0.0067322	-0.0258498	0.661351	0.972579
ILMN_1731891	7993	UBXN8	0.0429913	0.0050169	-0.0133028	-0.00576155	0.00719102	0.661366	0.972579
ILMN_1720771	8676	STX11	-0.697638	0.150941	-0.113736	0.267389	-0.0947244	0.661457	0.972592
ILMN_1795341	6426	SRSF1	0.0232469	-0.0481054	-0.0747182	-0.0164112	-0.0135685	0.661558	0.97262
ILMN_1669252	8453	CUL2	0.187994	-0.007269	-0.0933776	-0.0101299	0.0263599	0.661787	0.972781
ILMN_2346856	9453	GGPS1	0.26504	0.017564	-0.111795	-0.0474982	0.0367742	0.661893	0.972781
ILMN_1690101	55179	FAIM	0.0639762	0.0268267	-0.066735	-0.0899895	-0.0163524	0.661933	0.972781
ILMN_1758811	3612	IMPA1	0.278615	-0.0467108	-0.0597421	0.0128878	0.0297463	0.662242	0.972781
ILMN_1696466	83853	ROPN1L	-0.0363561	0.0897061	0.00469399	-0.0228732	0.015937	0.66232	0.972781
ILMN_3239965	3620	IDO1	-0.0431293	0.0436514	-0.0800975	0.0572275	0.0133098	0.662358	0.972781
ILMN_1678862	170384	FUT11	0.000582748	0.0121469	-0.0825624	0.0160251	-0.0123919	0.662562	0.972781
ILMN_1789351	79723	SUV39H2	0.0178349	-0.0166962	-0.00788419	0.0218326	0.00543368	0.662696	0.972781
ILMN_1681135	9825	SPATA2	-0.00409234	-0.00457012	-0.00716632	-0.00126241	-0.00507657	0.662697	0.972781
ILMN_1664956	29101	SSU72	-0.0320309	-0.0495731	0.039472	0.0107881	-0.013944	0.662774	0.972781
ILMN_1712530	8165	AKAP1	0.0181246	-0.0185452	-0.0230935	0.0562622	-0.00618846	0.662858	0.972781
ILMN_1714710	90060	CCDC120	-0.0421053	-0.00340092	0.0630798	0.0359573	0.0101274	0.662866	0.972781
ILMN_1684045	55038	CDCA4	-0.0905176	-0.0509225	0.107333	-0.0151932	-0.0187312	0.662893	0.972781
ILMN_2402272	90843	TCEAL8	0.204844	0.0369114	-0.048926	-0.00949449	0.0194923	0.662985	0.972781
ILMN_3305993	4946	OAZ1	-0.0546621	0.0328998	0.0211609	-0.00530039	0.0100535	0.663366	0.972781
ILMN_1744308	56919	DHX33	-0.116717	0.0258722	0.00270914	-0.00200726	-0.00839992	0.663408	0.972781
ILMN_2344130	5710	PSMD4	0.0916902	0.0383334	-0.0928892	0.00483468	0.0160256	0.663459	0.972781
ILMN_2072603	64928	MRPL14	0.130446	0.000756438	-0.052029	-0.026173	0.0173945	0.663577	0.972781
ILMN_1726426	5253	PHF2	-0.0459134	-0.0461331	0.136156	0.0545265	0.0175632	0.663607	0.972781
ILMN_2158548	342538	NACA2	-0.0121325	-0.0120639	-0.0167004	0.00610694	-0.00481117	0.663612	0.972781
ILMN_1782015	127943	FCRLB	0.0419501	0.0283593	-0.0438767	-0.0876082	-0.0127614	0.663651	0.972781
ILMN_1741477	4089	SMAD4	0.263772	0.00446802	-0.0948606	-0.038392	0.0320702	0.663692	0.972781
ILMN_2210729	51657	STYXL1	0.0726039	0.0724115	-0.0267576	0.0449922	0.0150088	0.663821	0.972781
ILMN_3243859	4715	NDUFB9	0.278299	0.00652137	-0.0725852	-0.029937	0.0343905	0.663847	0.972781
ILMN_2349633	8784	TNFRSF18	0.0340808	0.00555627	0.0331332	-0.0367988	0.00858753	0.663905	0.972781
ILMN_1677484	6621	SNAPC4	-0.240052	-0.0797262	0.176368	0.0105187	-0.0372464	0.663929	0.972781
ILMN_2119224	22920	KIFAP3	0.188727	-0.0538134	0.157845	-0.110539	0.0344445	0.663945	0.972781
ILMN_1664303	10553	HTATIP2	0.0307965	0.0136432	-0.118127	0.0738502	0.0139947	0.664101	0.972781
ILMN_1807873	58533	SNX6	-0.0729777	-0.0325653	0.305355	-0.0288173	0.0374264	0.664138	0.972781
ILMN_1751051	79020	C7orf25	0.155894	0.0407554	-0.0393262	-0.0692921	0.0224353	0.664162	0.972781
ILMN_1796490	2907	GRINA	-0.0505579	0.00395966	0.0526442	0.166508	0.0339381	0.664318	0.972781
ILMN_1701869	26263	FBXO22	0.0913626	0.00700005	-0.0796256	0.0351197	0.0150789	0.664573	0.972781
ILMN_1756982	1192	CLIC1	0.106308	0.15016	-0.165197	0.0345953	0.0315404	0.664822	0.972781
ILMN_1712888	10808	HSPH1	0.33211	-0.0606725	0.0211347	-0.136779	0.047439	0.664831	0.972781
ILMN_1663390	991	CDC20	0.0384103	-0.0052978	0.0444758	-0.076929	0.0174269	0.664883	0.972781
ILMN_1762071	55028	C17orf80	0.018593	0.0161589	-0.0762251	0.00153044	-0.0104452	0.665027	0.972781
ILMN_1773018	79004	CUEDC2	-0.0755977	0.0674941	-0.0813406	0.00179196	-0.0154223	0.665042	0.972781
ILMN_1781077	153241	CEP120	0.0316119	-0.0191989	-0.0407079	-0.00755013	-0.00936918	0.665055	0.972781
ILMN_2244009	81606	LBH	0.158387	-0.108379	0.024526	-0.168587	-0.0329693	0.665064	0.972781
ILMN_2049536	51393	TRPV2	0.0283911	-0.0303031	0.0993157	-0.0589954	0.0151458	0.665282	0.972781
ILMN_1732158	2327	FMO2	-0.00209347	0.0712277	-0.0577873	0.039955	0.0120724	0.665412	0.972781
ILMN_2410421	55672	NBPF1	-0.026179	-0.0182592	0.00957759	0.0101643	-0.0073749	0.665487	0.972781
ILMN_1756784	23413	NCS1	-0.00863216	0.0170123	-0.0252158	0.0288068	0.0054277	0.665493	0.972781
ILMN_1746276	80314	EPC1	-0.0537617	0.0290254	0.0743415	-0.0185958	0.0147567	0.665502	0.972781
ILMN_2392189	10217	CTDSPL	-0.00483285	0.0140596	0.223627	0.105114	0.0422685	0.665544	0.972781
ILMN_1770892	7528	YY1	0.14098	-0.148121	0.154317	-0.00088079	0.030973	0.665613	0.972781
ILMN_1786021	5565	PRKAB2	-0.0279586	-0.00688915	0.201685	0.0413866	0.0147831	0.665617	0.972781
ILMN_1813766	10171	RCL1	-0.0290623	0.00264987	0.0209219	-0.0129496	-0.00805517	0.665654	0.972781
ILMN_1657810	132160	PPM1M	-0.0583524	-0.00352613	0.0592446	0.00772468	-0.013922	0.66566	0.972781
ILMN_1706531	10057	ABCC5	-0.197622	-0.0569406	0.1292	0.014833	-0.0296623	0.665756	0.972789
ILMN_2370882	51703	ACSL5	0.0717276	-0.115489	0.0188804	-0.0333973	-0.0204111	0.665967	0.972789
ILMN_1652819	80207	OPA3	-0.0833455	0.0264442	0.00553762	-0.0321743	-0.0152378	0.666001	0.972789
ILMN_3235851	100158262	SCARNA9L	-0.0146527	0.0111224	0.0103107	0.0107981	0.00434092	0.66618	0.972789
ILMN_1748309	645367	GGT8P	-0.00674655	0.00990034	-0.00593382	-0.0173431	-0.00536636	0.666366	0.972789
ILMN_1756572	27235	COQ2	-0.0724141	0.0732269	-0.0979737	0.112049	-0.021604	0.666424	0.972789
ILMN_2141790	10525	HYOU1	-0.1037	0.00840574	0.149719	0.0203007	0.0215192	0.666436	0.972789
ILMN_1774860	84294	UTP23	0.0334032	0.0255586	-0.140859	-0.0260451	-0.013648	0.666445	0.972789
ILMN_1914857	494513	DFNB59	-0.0178043	0.00157457	0.0601168	0.0116563	0.00609048	0.66663	0.972789
ILMN_1678805	29954	POMT2	-0.0563478	-0.0809061	0.0928239	-0.0108519	-0.01596	0.666671	0.972789
ILMN_1782954	3093	UBE2K	-0.0721826	0.00835083	-0.0676335	0.0650387	-0.012607	0.66685	0.972789
ILMN_2195703	133522	PPARGC1B	-0.0710051	-0.0826551	0.0868684	0.0274332	-0.0167338	0.666856	0.972789
ILMN_1746436	253018	HCG27	-0.085122	0.037466	0.000221694	-0.00429832	-0.0156605	0.666863	0.972789
ILMN_1661428	286410	ATP11C	0.140777	-0.0229503	0.00329246	-0.0316184	0.0145221	0.666916	0.972789
ILMN_1682501	23019	CNOT1	-0.0694781	-0.0883572	0.303385	0.0525572	0.0348481	0.667023	0.972789
ILMN_3238359	89795	NAV3	0.0465908	-0.0192402	0.0304698	-0.026786	0.00752624	0.667047	0.972789
ILMN_1720526	55839	CENPN	0.0133212	-0.00493673	0.0533651	-0.00846241	0.010884	0.667091	0.972789
ILMN_1654099	9860	LRIG2	-0.0752512	-0.0186422	0.182666	0.0468703	0.0184815	0.667245	0.972789
ILMN_2364272	10150	MBNL2	0.405664	-0.103654	-0.0405827	-0.0205715	0.0468914	0.667269	0.972789
ILMN_1746579	63893	UBE2O	-0.0252684	-0.0348937	0.00304274	0.00258103	-0.0138159	0.667295	0.972789
ILMN_1730907	79752	ZFAND1	0.12893	-0.0316341	-0.0244221	-0.028584	0.0196314	0.66756	0.973056
ILMN_1792837	9391	CIAO1	0.0979516	0.00179068	-0.205148	-0.047503	-0.0239884	0.668062	0.973477
ILMN_2308903	140686	WFDC3	0.0230543	-0.0095724	0.0455298	0.0080014	0.00598868	0.668087	0.973477
ILMN_1675055	79594	MUL1	-0.0498048	0.024609	0.0150659	-0.0808016	-0.0126489	0.668093	0.973477
ILMN_2348975	4678	NASP	-0.0805673	-0.0268103	0.0569563	0.0131214	-0.0131753	0.668305	0.973547
ILMN_1804117	23625	FAM89B	0.0540194	0.0101477	0.17772	-0.0626689	0.0161585	0.668319	0.973547
ILMN_1703683	25839	COG4	0.0473548	-0.00705701	0.0441862	-0.038835	0.0100014	0.668511	0.973547
ILMN_2179726	90835	CCDC189	-0.157116	-0.0100339	0.0821949	0.00781884	-0.0225876	0.668544	0.973547
ILMN_1750401	79415	C17orf62	-0.0309571	-0.0418995	0.114918	0.0182125	0.0172851	0.668748	0.973547
ILMN_1780236	5372	PMM1	-0.0249042	-0.0131954	0.000340425	-0.0458456	-0.0159203	0.668779	0.973547
ILMN_1792075	933	CD22	-0.00470516	0.0166095	-0.0412957	-0.00710924	-0.0163268	0.668844	0.973547
ILMN_1680111	27245	AHDC1	-0.0352833	-0.00347885	0.0413041	0.0185813	0.00595308	0.66905	0.973547
ILMN_2145518	55863	TMEM126B	0.272204	-0.0383207	-0.302327	-0.106646	-0.0460252	0.669068	0.973547
ILMN_1699610	10693	CCT6B	0.0369712	-0.0434288	0.0465426	0.0336673	0.0105786	0.669103	0.973547
ILMN_1760285	399669	ZNF321P	0.0416656	-0.0102317	-0.0314084	-0.00377822	-0.00570443	0.669329	0.973547
ILMN_1778985	90826	PRMT9	0.0351951	-0.0174054	-0.0170355	-0.0348258	-0.00778332	0.669433	0.973547
ILMN_1671473	30845	EHD3	0.0135649	-0.0203692	0.0905921	-0.0183614	-0.00875507	0.669447	0.973547
ILMN_1746138	146206	CARMIL2	-0.0438873	-0.0366113	0.0146551	-0.0257215	-0.0120723	0.669462	0.973547
ILMN_1809027	55101	ATP5SL	-0.127983	0.0476478	0.0139353	-0.00698348	-0.0169228	0.669749	0.973547
ILMN_1812249	400360	C15orf54	-0.000175313	-0.0332841	-0.012194	0.0343613	-0.00950361	0.669833	0.973547
ILMN_1776552	8880	FUBP1	0.0918148	-0.0610483	0.0321734	0.0111993	0.0141685	0.669856	0.973547
ILMN_1783753	51060	TXNDC12	0.00342942	-0.0124839	0.0378357	-0.137282	-0.0182718	0.669864	0.973547
ILMN_1707484	79833	GEMIN6	0.428159	0.101092	-0.166485	-0.107734	0.0556068	0.66994	0.973547
ILMN_1772189	215	ABCD1	-0.0921482	-0.0165806	0.131305	0.0535154	0.0186685	0.670004	0.973547
ILMN_2399036	57190	SELENON	-0.159972	-0.0563107	0.332188	0.0202481	-0.0175893	0.670201	0.973547
ILMN_1657862	191	AHCY	-0.028201	0.0640862	-0.0826345	0.0351994	-0.0177319	0.670247	0.973547
ILMN_1763467	80741	LY6G5C	-0.0425338	0.0568066	0.0441992	-0.0198271	0.014652	0.670259	0.973547
ILMN_1680192	200315	APOBEC3A	0.0789202	-0.0528927	0.0505183	0.105862	0.0210473	0.670276	0.973547
ILMN_1805973	2842	GPR19	0.0426697	0.0263965	-0.00921275	-0.0101364	0.00669051	0.670377	0.973547
ILMN_1764729	3714	JAG2	-0.024671	0.0217857	0.0245466	-0.017328	0.00560857	0.670489	0.973547
ILMN_1707292	339210	C17orf67	-0.0132772	0.00476703	0.121077	-0.0296696	0.0122581	0.670526	0.973547
ILMN_2183409	949	SCARB1	-0.101338	-0.00971311	0.035284	-0.011716	-0.0112708	0.670643	0.973547
ILMN_1742461	6675	UAP1	0.130342	-0.0355103	0.0929553	-0.0510244	0.0183215	0.670907	0.973547
ILMN_3241729	196047	EMX2OS	-0.0257825	0.0319304	-0.0177012	0.041757	0.00881972	0.670939	0.973547
ILMN_2172124	57232	ZNF630	0.0245652	0.0146025	0.0063621	-0.0259196	0.00497842	0.670948	0.973547
ILMN_1900929	10819	OR7E14P	-0.0388712	0.0355267	-0.0261395	-0.0180415	-0.00900687	0.670974	0.973547
ILMN_1808783	55342	STRBP	0.0268899	-0.068618	0.0171255	-0.047193	-0.0173043	0.670985	0.973547
ILMN_2322552	10787	NCKAP1	8.18167e-05	0.0255413	0.0409611	-0.00411579	0.00540965	0.671006	0.973547
ILMN_3203874	11143	KAT7	-0.156002	-0.0222861	0.0554423	0.0624794	-0.0215912	0.671095	0.973547
ILMN_1663512	1329	COX5B	0.0361733	0.0368245	-0.240657	0.0062161	-0.022973	0.671155	0.973547
ILMN_2406552	55367	PIDD1	-0.0516019	-0.0072086	0.0762638	0.00660376	0.0104078	0.671159	0.973547
ILMN_1755281	201456	FBXO15	0.010325	0.00903377	-0.0106639	-0.0593443	-0.00721866	0.671258	0.973573
ILMN_1655563	9811	CTIF	-0.0516779	-0.00971548	0.0630379	0.00783793	-0.00745846	0.671452	0.97369
ILMN_1714737	25842	ASF1A	0.31706	-0.124207	-0.318862	-0.106478	-0.0555724	0.671502	0.97369
ILMN_1755234	54961	SSH3	-0.217156	0.076295	-0.0220257	0.0440843	-0.0277436	0.67162	0.973744
ILMN_1778668	6876	TAGLN	-0.170874	-0.0619411	0.161924	0.119344	-0.0299321	0.67173	0.973784
ILMN_1703531	1903	S1PR3	0.011885	0.0388381	-0.120587	0.00393718	-0.0173212	0.671872	0.973872
ILMN_1653794	387066	SNHG5	0.0312457	0.0836417	-0.0147279	-0.028067	0.038903	0.672004	0.973945
ILMN_2368292	79042	TSEN34	-0.0527012	0.0529616	-0.04424	0.0164068	-0.0181598	0.672103	0.97397
ILMN_1669523	2353	FOS	-0.595418	0.746673	-0.00650755	0.458755	0.131162	0.672252	0.974016
ILMN_1653143	11319	ECD	0.0713304	-0.0378748	-0.0709565	-0.0284942	-0.0138827	0.672298	0.974016
ILMN_2221076	55421	NCBP3	-0.00356646	-0.0148825	0.0536809	0.0445674	0.00788247	0.672482	0.9741
ILMN_1778991	4781	NFIB	0.0162365	0.000513359	0.20478	0.0828153	0.0165629	0.67258	0.9741
ILMN_1706266	114804	RNF157	-0.0149212	-0.0412073	0.185033	-0.00985356	0.0184826	0.672601	0.9741
ILMN_1750661	84261	FBXW9	-0.0154949	0.00587389	0.0124764	-0.0254205	-0.00910407	0.672695	0.974119
ILMN_1654685	79772	MCTP1	-0.180116	-0.00151178	-0.0344458	0.0854348	-0.023073	0.672876	0.974124
ILMN_1692100	7584	ZNF35	0.173676	-0.00775863	-0.0438076	-0.0228866	0.0196282	0.673029	0.974124
ILMN_1661039	51263	MRPL30	0.0729127	-0.0018571	-0.236113	0.0407925	-0.0277906	0.673051	0.974124
ILMN_2106656	8548	BLZF1	0.228797	-0.0302292	-0.0191558	0.00162869	0.0268469	0.673078	0.974124
ILMN_3278754	57570	TRMT5	-0.126204	-0.00277189	-0.0243214	0.0491597	-0.0149901	0.673107	0.974124
ILMN_1744795	6907	TBL1X	-0.156053	-0.000628106	0.123916	-0.0075434	-0.0225425	0.673242	0.974201
ILMN_1663042	6385	SDC4	0.0149553	-0.041894	0.106062	-0.0323041	-0.00829297	0.673407	0.974322
ILMN_1771238	1121	CHM	0.209075	-0.0452839	-0.0565484	0.00534156	0.0251655	0.673652	0.974396
ILMN_1741585	51460	SFMBT1	-0.0322299	-0.0165268	0.00975915	-0.0202067	-0.00891498	0.673669	0.974396
ILMN_2341952	51318	MRPL35	0.411723	0.088145	-0.197985	-0.0702594	0.0539027	0.673801	0.974396
ILMN_1651405	65980	BRD9	-0.196189	-0.0330871	0.192877	-0.0464022	-0.0308271	0.673816	0.974396
ILMN_2097858	85457	CIPC	0.0686724	-0.0246809	0.00221538	-0.0199096	0.0113076	0.673884	0.974396
ILMN_1779663	79979	TRMT2B	-0.0181309	-0.00464988	-0.00833218	-0.0120247	-0.00832272	0.673948	0.974396
ILMN_1657144	200205	IBA57	0.00494812	-0.018458	0.0378214	-0.0147142	0.00515422	0.674466	0.974838
ILMN_1663575	26872	STEAP1	0.025435	-0.0105607	-0.035934	0.0234414	-0.00643936	0.674467	0.974838
ILMN_1673544	127428	TCEANC2	0.050248	-0.0478309	-0.0268473	-0.00899028	-0.00885097	0.674521	0.974838
ILMN_2415162	1731	SEPT1	-0.0815051	0.00215527	0.0474732	0.0311523	0.0141008	0.674796	0.974838
ILMN_2173909	7561	ZNF14	0.384388	0.0385646	-0.136966	-0.0557153	0.0389014	0.674952	0.974838
ILMN_1658746	51495	HACD3	0.447806	-0.0708912	-0.0124222	-0.123689	0.0540297	0.675025	0.974838
ILMN_1751400	8631	SKAP1	0.173605	-0.0440029	0.0240996	-0.152213	-0.0276167	0.675172	0.974838
ILMN_1746695	645784	ANKRD36BP2	0.0157931	-0.0102996	0.016853	0.00407846	0.00368244	0.675182	0.974838
ILMN_1714082	55907	CMAS	0.0282896	-0.0120598	-0.142722	0.0605798	0.0106999	0.67521	0.974838
ILMN_1747160	83849	SYT15	-0.0531328	0.021004	0.0295116	-0.0290839	-0.0100174	0.675357	0.974838
ILMN_1685547	158586	ZXDB	-0.138173	-0.0254319	0.02287	0.0575526	-0.0172817	0.675402	0.974838
ILMN_3236080	254228	FAM26E	0.0113656	0.00641376	0.0175285	-0.0273904	0.00540588	0.675433	0.974838
ILMN_1739792	391	RHOG	-0.300065	0.0387952	0.097031	-0.0119881	-0.0336672	0.67549	0.974838
ILMN_3242152	22973	LAMB2P1	-0.075715	-0.00184566	0.0370647	0.00287924	-0.00988982	0.67557	0.974838
ILMN_1752213	85025	TMEM60	0.428225	0.102526	-0.22888	-0.094052	0.0590042	0.675755	0.974838
ILMN_1694730	57140	RNPEPL1	-0.0272431	-0.0264213	0.169476	-0.00479438	0.0165235	0.675785	0.974838
ILMN_2343563	51529	ANAPC11	0.126853	0.141334	-0.0751181	-0.0907911	0.0266056	0.67586	0.974838
ILMN_1761242	150684	COMMD1	0.0439048	0.0220242	-0.137646	-0.0112378	-0.0183675	0.675867	0.974838
ILMN_2371079	3359	HTR3A	0.0538942	0.015424	-0.0402532	0.0156987	0.00890267	0.675927	0.974838
ILMN_1811195	10520	ZNF211	-0.013129	0.0160737	0.129723	-0.0413153	0.0152989	0.675943	0.974838
ILMN_3238123	284391	ZNF844	0.0276396	-0.0146774	0.0356047	0.00407053	0.00656951	0.675996	0.974838
ILMN_1777113	140825	NEURL2	0.00981233	-0.01987	0.0250443	-0.0149775	-0.00501411	0.67605	0.974838
ILMN_3247882	79033	ERI3	-0.0518642	-0.0103454	0.0530747	0.0085427	-0.00869096	0.676276	0.974949
ILMN_1671932	25813	SAMM50	0.0396446	-0.0167351	-0.0183009	-0.0615061	-0.0135422	0.676306	0.974949
ILMN_1717644	100131827	ZNF717	0.00119671	-0.0197114	-0.0151681	0.0157442	-0.00474769	0.676372	0.974949
ILMN_2195665	79646	PANK3	-0.000980713	-0.0437237	-0.0210754	0.0321792	-0.00735427	0.676627	0.975131
ILMN_1685398	572	BAD	0.0199462	0.0371623	-0.055114	-0.0308086	0.00948222	0.676711	0.975131
ILMN_1669015	7511	XPNPEP1	-0.115811	-0.0368939	0.114433	0.0606016	-0.0172393	0.676891	0.975131
ILMN_1770466	518	ATP5G3	0.00156896	0.00638277	-0.00588011	0.0253366	0.00507784	0.676892	0.975131
ILMN_2210601	6041	RNASEL	0.144365	0.046526	-0.0589192	-0.049133	0.0188544	0.677005	0.975131
ILMN_1656316	9203	ZMYM3	-0.00527625	-0.0561239	0.122819	0.0107544	0.0183334	0.677123	0.975131
ILMN_3243381	9761	MLEC	0.210254	-0.0622968	0.0138214	-0.0342457	0.026869	0.677241	0.975131
ILMN_1698258	22826	DNAJC8	0.168494	-0.055023	-0.0497927	-0.121719	-0.0218235	0.677245	0.975131
ILMN_1769546	54453	RIN2	0.0710576	-0.0296239	-0.259483	0.117163	-0.0384333	0.677271	0.975131
ILMN_1675669	25998	IBTK	0.110065	-0.0976563	0.100343	-0.0212706	0.0224551	0.677315	0.975131
ILMN_3234936	346007	EYS	-0.00823453	-0.00499152	0.0105081	0.0370305	0.00625287	0.677677	0.97521
ILMN_1707551	125061	AFMID	-0.0130198	0.0021936	-0.0735449	0.0417824	-0.0104515	0.677686	0.97521
ILMN_1690352	84890	ADO	0.392174	-0.0253147	-0.152073	-0.00580531	0.0452623	0.677734	0.97521
ILMN_1697802	84275	SLC25A33	-0.10664	0.0407724	-0.00503359	0.0046771	-0.0135005	0.677747	0.97521
ILMN_1780601	2015	ADGRE1	-0.0548086	-0.0543945	0.133676	0.0203892	0.0212776	0.677778	0.97521
ILMN_3242883	119016	AGAP4	-0.140881	-0.0288956	0.0413496	0.00841818	-0.0164696	0.678199	0.975362
ILMN_1720027	7571	ZNF23	0.0373428	0.0196865	-0.0238909	-0.0422014	0.00847976	0.678417	0.975362
ILMN_2307883	9551	ATP5J2	0.143807	0.0662143	-0.0785989	-0.0358116	0.0191788	0.678652	0.975362
ILMN_1750008	6832	SUPV3L1	0.0312014	-0.0262614	0.0501855	-0.030193	-0.00978115	0.679012	0.975362
ILMN_3235912	221786	FAM200A	0.180967	0.0121682	-0.0383387	-0.0514268	0.0205989	0.679041	0.975362
ILMN_2062754	10011	SRA1	0.0616574	0.00629559	-0.0246211	0.00309581	0.0098025	0.679045	0.975362
ILMN_1720819	9789	SPCS2	0.0903384	-0.0184749	-0.233276	0.0102954	-0.0264075	0.679096	0.975362
ILMN_1664030	81876	RAB1B	-0.0530124	0.0279159	0.104266	0.00891826	0.00920596	0.679112	0.975362
ILMN_1788531	27240	SIT1	0.160323	-0.0260332	-0.00741008	-0.0443104	0.0181045	0.679193	0.975362
ILMN_1682008	6941	TCF19	-0.00592249	-0.00224516	-0.0132317	0.00388417	-0.00424791	0.679213	0.975362
ILMN_1740752	137964	GPAT4	-0.0143185	0.0402375	0.00311548	-0.00431875	0.00614769	0.679223	0.975362
ILMN_1730928	8851	CDK5R1	-0.142867	-0.0416579	0.134706	-0.0472747	-0.0276109	0.679251	0.975362
ILMN_1694882	280	AMY2B	-0.195647	-0.00793232	0.100418	0.00431528	-0.0240738	0.679404	0.975362
ILMN_1711650	23630	KCNE5	-6.64043e-05	-0.00831393	0.0162841	-0.0131294	-0.00438077	0.679459	0.975362
ILMN_2166865	56943	ENY2	0.0482694	0.114893	-0.171265	0.0647517	0.02518	0.679534	0.975362
ILMN_1811648	79877	DCAKD	-0.0759865	0.000572218	0.0947679	-0.0465122	-0.0141174	0.67959	0.975362
ILMN_2047240	410	ARSA	-0.0366152	0.101682	-0.0149703	0.0319766	0.0146905	0.679716	0.975362
ILMN_1723542	7696	ZNF137P	0.0283648	0.0164099	-0.00849642	-0.0309975	0.00739075	0.679845	0.975362
ILMN_1803977	2589	GALNT1	0.122898	0.0202204	-0.0538343	0.0549077	0.0149951	0.679886	0.975362
ILMN_1719606	56947	MFF	-0.0015612	-0.0113356	-0.037188	0.015672	-0.00988669	0.680023	0.975362
ILMN_1774844	9261	MAPKAPK2	-0.0337141	0.0236542	0.217491	0.0197834	0.011695	0.680068	0.975362
ILMN_1775822	5155	PDGFB	0.00990272	0.0019249	0.039796	-0.0430456	-0.00661457	0.680106	0.975362
ILMN_1807072	9570	GOSR2	0.0977323	0.00456979	-0.106253	-0.0609528	-0.0176415	0.680106	0.975362
ILMN_2096743	25771	TBC1D22A	-0.089081	0.000333367	-0.0377824	0.051583	-0.0127244	0.680108	0.975362
ILMN_1790650	123811	FOPNL	0.261283	-0.0520496	-0.00597129	-0.0700474	0.0314613	0.680458	0.975362
ILMN_1700915	648	BMI1	0.12592	-0.0572124	0.0892902	-0.047389	0.0195028	0.680611	0.975362
ILMN_3307772	11252	PACSIN2	-0.0396706	0.073832	0.112473	-0.0277951	0.0178687	0.680697	0.975362
ILMN_1759017	84449	ZNF333	0.0130073	-0.00966222	0.0376894	-0.0118293	0.00773316	0.680717	0.975362
ILMN_1677827	51284	TLR7	0.144334	-0.0826174	-0.338598	0.138343	-0.0480695	0.680855	0.975362
ILMN_1740385	22897	CEP164	-0.0447213	-0.0139279	0.149862	0.0088967	0.0139328	0.680936	0.975362
ILMN_1723115	165530	CLEC4F	-0.00195138	-0.0198675	0.0710219	0.00834662	0.01638	0.680943	0.975362
ILMN_1679238	79165	LENG1	0.0696942	0.0458126	-0.0588985	-0.0230835	0.0115857	0.681056	0.975362
ILMN_1668228	6141	RPL18	-0.0248041	-0.00113285	-0.0376579	0.024158	-0.00610302	0.681096	0.975362
ILMN_1682762	3421	IDH3G	-0.109542	0.0190164	0.0329999	-0.0045292	-0.0135083	0.681104	0.975362
ILMN_1766125	9361	LONP1	-0.115731	-0.0659385	0.102027	-0.0273446	-0.0202101	0.681159	0.975362
ILMN_1763523	3035	HARS	0.00208211	-0.0627856	0.186264	-0.106688	-0.0206045	0.68124	0.975362
ILMN_1815023	5292	PIM1	0.0792805	0.00329303	0.206245	-0.111565	0.0282903	0.681244	0.975362
ILMN_1759460	6879	TAF7	0.231312	0.0124062	-0.0810778	-0.0391326	0.0267887	0.681343	0.975362
ILMN_1698770	133686	NADK2	-0.0103895	-0.0119834	0.0113348	-0.0147311	-0.0055097	0.68137	0.975362
ILMN_1740927	57128	LYRM4	0.164705	0.040747	-0.0623444	-0.0232139	0.0193341	0.681462	0.975362
ILMN_3246634	6389	SDHA	-0.00653546	-0.0264732	0.0495621	0.0368034	0.00911905	0.681686	0.975362
ILMN_3244836	162962	ZNF836	0.0604149	-0.012242	0.0184409	-0.0334449	0.00801113	0.681711	0.975362
ILMN_1698478	6618	SNAPC2	-0.0959207	0.0268398	-0.00760334	0.00512622	-0.0114745	0.681856	0.975362
ILMN_2326712	25825	BACE2	0.0248193	0.00435087	-0.02775	-0.0108395	-0.00876205	0.681878	0.975362
ILMN_1685286	54776	PPP1R12C	-0.152108	-0.0380202	0.123123	-0.0309954	-0.02213	0.681889	0.975362
ILMN_1687074	8555	CDC14B	-0.0294779	0.00890613	0.00811226	0.0729983	0.0197048	0.681897	0.975362
ILMN_1775829	64065	PERP	0.0207098	-0.0345239	0.0268303	-0.0390393	-0.00735311	0.682212	0.975362
ILMN_1748432	170958	ZNF525	0.0545919	-0.0423264	-0.0897043	0.0249398	-0.0133172	0.68222	0.975362
ILMN_1653466	57801	HES4	-0.150868	-0.00140671	0.0554699	0.189672	-0.0373722	0.682287	0.975362
ILMN_1727045	25780	RASGRP3	0.158895	-0.0560408	0.0323772	-0.0818103	0.0238731	0.682346	0.975362
ILMN_1745813	26128	KIF1BP	0.0151217	-0.0134425	0.0195868	0.00221555	0.00616194	0.682364	0.975362
ILMN_1723626	321	APBA2	-0.0169703	0.00860067	0.054872	-0.00736134	0.00874001	0.68248	0.975362
ILMN_1807243	8559	PRPF18	0.0990647	-0.0669892	-0.0992336	0.0330128	-0.0189706	0.68258	0.975362
ILMN_2052790	4841	NONO	-0.14859	-0.0262689	0.111405	0.014052	-0.0223858	0.682633	0.975362
ILMN_1712305	79901	CYBRD1	0.156307	0.01352	-0.0997224	0.0796297	0.0262061	0.682639	0.975362
ILMN_1836776	23164	MPRIP	-0.0510922	-0.0564055	0.268671	-0.0378759	0.0332782	0.682655	0.975362
ILMN_1765640	4150	MAZ	0.0597953	0.068113	-0.0699332	0.0110177	0.0168011	0.682791	0.975362
ILMN_1760509	8320	EOMES	0.365121	-0.09497	0.0144116	-0.235392	0.0550797	0.682879	0.975362
ILMN_1665205	339324	ZNF260	0.311306	-0.00702532	-0.0643448	-0.0822567	0.0365432	0.683151	0.975362
ILMN_1734855	6404	SELPLG	0.0153619	0.00497421	-0.0383621	-0.0448794	-0.0120674	0.683158	0.975362
ILMN_1668960	58526	MID1IP1	-0.171465	0.101182	-0.0794087	0.0533769	-0.0265459	0.683255	0.975362
ILMN_1656913	4190	MDH1	0.108594	-0.00955377	-0.267185	-0.0321148	-0.0258548	0.683275	0.975362
ILMN_2064311	440574	MINOS1	0.205355	0.0133208	-0.000413791	-0.0848734	0.0219112	0.68335	0.975362
ILMN_1794692	1789	DNMT3B	0.0106385	0.0120988	-0.0164995	0.00838878	0.00423462	0.683561	0.975362
ILMN_1772588	80129	CCDC170	-0.0332711	0.000702314	-0.0158719	0.0248983	-0.00614502	0.683565	0.975362
ILMN_1728047	10327	AKR1A1	-0.0840397	0.0522612	-0.0916193	0.0905691	-0.0182155	0.683581	0.975362
ILMN_1707634	152100	CMC1	0.16561	0.0545693	-0.0795122	-0.0329426	0.0215724	0.683632	0.975362
ILMN_1785170	9823	ARMCX2	0.044396	-0.0215011	0.0563783	-0.045229	0.0106957	0.683738	0.975362
ILMN_1701477	112869	SGF29	-0.0359864	-0.019079	0.100658	-0.0827342	-0.0124152	0.683753	0.975362
ILMN_1705602	339451	KLHL17	-0.0322953	0.0065396	0.188163	-0.0566694	0.0214628	0.683882	0.975362
ILMN_1683990	79363	RSG1	0.018956	-0.00910853	0.0267155	-0.0182329	0.00481204	0.683986	0.975362
ILMN_3307954	91133	L3MBTL4	0.0477217	0.0467126	-0.045104	-0.0133658	0.00950221	0.683986	0.975362
ILMN_2319952	7421	VDR	-0.00136169	-0.00349177	0.00528046	0.0417848	0.00606771	0.684034	0.975362
ILMN_1815043	51116	MRPS2	0.0600447	-0.00510447	0.0771719	-0.0385339	0.0106212	0.684071	0.975362
ILMN_1764861	51015	ISOC1	0.17595	-0.0430844	-0.109495	-0.0924824	-0.02438	0.684113	0.975362
ILMN_1665164	9646	CTR9	0.0915562	-0.0201697	-0.0828723	-0.0947853	-0.0176695	0.68413	0.975362
ILMN_2325610	10000	AKT3	-0.0137142	-0.0142961	0.0169052	-0.00516145	-0.00605508	0.684175	0.975362
ILMN_1681118	65981	CAPRIN2	-0.0814049	-0.00384468	0.264963	-0.0441843	0.0303806	0.684457	0.975496
ILMN_2129877	57097	PARP11	0.147061	-0.0495249	-0.02886	0.00774948	0.0181289	0.684546	0.975496
ILMN_1655485	83932	SPRTN	0.0893673	0.0268015	-0.0294229	-0.0298947	0.0109862	0.684553	0.975496
ILMN_1714433	65108	MARCKSL1	-0.194403	0.0336347	0.123736	-0.0106412	-0.0281014	0.684714	0.975496
ILMN_1810100	5090	PBX3	-0.181001	-0.0312645	0.121142	0.00193051	-0.0261964	0.684932	0.975496
ILMN_3245752	63977	PRDM15	-0.014968	0.00212106	0.0211894	-0.0269547	-0.00650847	0.685042	0.975496
ILMN_1813625	7706	TRIM25	-0.0117193	0.0832976	0.00904898	0.00126414	0.0132016	0.685342	0.975496
ILMN_1727495	84456	L3MBTL3	-0.0468633	-0.109194	0.0856448	0.0880461	-0.0190315	0.685878	0.975496
ILMN_1753393	55644	OSGEP	0.0151847	0.00333438	-0.0527872	-0.0289879	-0.0106738	0.685901	0.975496
ILMN_1777526	9477	MED20	0.22572	0.0128797	-0.0701163	-0.0743612	0.0295044	0.685978	0.975496
ILMN_3307791	388650	FAM69A	0.465963	-0.00752899	-0.0589599	-0.151155	0.0537499	0.685981	0.975496
ILMN_1705892	4068	SH2D1A	0.421323	-0.00517146	0.0405688	-0.191023	0.0512518	0.686097	0.975496
ILMN_1679428	26511	CHIC2	0.113303	0.131795	-0.156943	-0.00726727	0.0274123	0.686324	0.975496
ILMN_2405684	330	BIRC3	0.366171	-0.174625	-0.131086	-0.138579	-0.0438838	0.686338	0.975496
ILMN_1724066	5330	PLCB2	-0.372014	-0.0245577	0.170004	0.0135032	-0.0430326	0.686345	0.975496
ILMN_1795236	27180	SIGLEC9	-0.0277537	0.0758364	-0.00416318	0.00607683	0.0120039	0.686428	0.975496
ILMN_1718297	27436	EML4	-0.0113147	-0.193798	0.170941	-0.0749076	-0.0311174	0.686471	0.975496
ILMN_1682259	170482	CLEC4C	-0.0532058	0.0709116	-0.0257855	0.0628088	-0.0143414	0.686517	0.975496
ILMN_1679401	54795	TRPM4	-0.0876012	0.0071053	0.0295561	0.0242515	-0.0138264	0.686579	0.975496
ILMN_1664265	2041	EPHA1	0.00169776	-0.0031343	-0.0181826	-0.08114	-0.0157929	0.686619	0.975496
ILMN_1698218	7185	TRAF1	-0.0843094	0.000908248	0.03755	-0.0162031	-0.00970219	0.686626	0.975496
ILMN_1770433	5294	PIK3CG	0.214818	-0.0447291	-0.0689386	0.00439539	0.0261591	0.686715	0.975496
ILMN_1773906	8031	NCOA4	0.00951142	0.0779265	0.00529133	0.0102006	0.0282555	0.686733	0.975496
ILMN_2385672	2006	ELN	0.00652687	0.0181774	0.00970323	-0.0151742	0.00468647	0.686754	0.975496
ILMN_1718907	10194	TSHZ1	0.000912781	-0.112131	-0.00657451	0.0506171	-0.0139657	0.686785	0.975496
ILMN_1800786	8505	PARG	0.0151659	-0.00752154	-0.00847171	-0.0233397	-0.00572773	0.686794	0.975496
ILMN_3238613	677810	SNORA26	-0.010429	0.00387257	-0.00923592	-0.00151118	-0.00490457	0.686893	0.975496
ILMN_1767934	5125	PCSK5	0.0202461	-0.00419829	-0.0888759	0.000617455	-0.0203563	0.686922	0.975496
ILMN_1793598	51074	APIP	0.0493253	0.041044	-0.196989	-0.0148391	-0.0221559	0.687136	0.975496
ILMN_3237788	645142	PPIAL4D	0.0183037	-0.0143352	-0.0184541	-0.0158691	-0.00569176	0.687137	0.975496
ILMN_1658094	22891	ZNF365	0.0494093	-0.0359599	0.0394899	-0.00597871	0.0181702	0.687207	0.975496
ILMN_3246869	677763	SCARNA21	0.260058	0.0771364	-0.0461086	-0.143909	0.0323	0.687261	0.975496
ILMN_1727184	134430	WDR36	0.312974	-0.0681588	-0.0477884	-0.0314521	0.0347916	0.687337	0.975496
ILMN_1764320	541565	C8orf58	-0.0411651	0.0150839	0.0216823	-0.0130461	-0.00626247	0.687423	0.975496
ILMN_3228595	6747	SSR3	0.0822271	-0.00165631	-0.0493552	0.0244159	0.0179185	0.687523	0.975496
ILMN_1789599	4681	NBL1	-0.0416501	-0.0206301	0.033556	-0.0180865	-0.0120594	0.687642	0.975496
ILMN_1708516	56952	PRTFDC1	0.0445579	-0.0162144	0.0558817	0.0417861	0.00929675	0.687679	0.975496
ILMN_1693039	7542	ZFPL1	-0.0319395	0.0352839	-0.00784767	0.00218716	0.00628566	0.687742	0.975496
ILMN_1797776	11098	PRSS23	0.174214	-0.0510015	0.00472684	-0.0832028	0.036287	0.687784	0.975496
ILMN_1804332	56834	GPR137	-0.246158	0.0146877	0.103186	0.0708259	-0.0333269	0.687826	0.975496
ILMN_1803180	9588	PRDX6	-0.0531355	0.0356809	0.169287	0.0647898	0.0238573	0.687937	0.975496
ILMN_1669550	10459	MAD2L2	-0.0052056	0.0209633	0.0611423	-0.0153264	0.014529	0.687968	0.975496
ILMN_1738383	1938	EEF2	-0.17502	-0.104109	0.193609	0.0208044	-0.0321753	0.688008	0.975496
ILMN_1800733	4126	MANBA	-0.171751	-0.0389807	-0.0282443	0.0644101	-0.0183784	0.688218	0.975496
ILMN_2210298	729440	CCDC61	-0.0727657	-0.00058329	0.045077	-0.0248495	-0.0103851	0.68822	0.975496
ILMN_1669833	10603	SH2B2	-0.00802237	0.00905287	-0.00893546	0.0326408	0.00659089	0.688273	0.975496
ILMN_2351930	51592	TRIM33	-0.152628	-0.0120148	0.243984	0.0643658	0.0306819	0.688547	0.975496
ILMN_2339377	1785	DNM2	-0.115323	-0.0100209	0.266133	-0.00781661	0.0311	0.688647	0.975496
ILMN_2359287	3655	ITGA6	0.0154893	-0.043628	0.0567412	0.0169548	0.0102902	0.688654	0.975496
ILMN_1659364	5985	RFC5	0.0898557	-0.0195316	-0.115049	-0.0557088	-0.0170812	0.688743	0.975496
ILMN_2104967	10224	ZNF443	0.238408	0.00575536	0.0301475	-0.135891	0.0300702	0.688754	0.975496
ILMN_1730575	2729	GCLC	0.0410953	-0.00153703	-0.102207	0.0524679	-0.0160732	0.688759	0.975496
ILMN_1718990	4798	NFRKB	-0.0608761	0.00957709	0.0348613	-0.0118264	-0.00737969	0.688762	0.975496
ILMN_2397230	10600	USP16	0.0242982	-0.0550878	-0.0161754	0.0146023	-0.0133024	0.688804	0.975496
ILMN_1699778	28511	NKIRAS2	-0.105418	0.0671858	0.0565871	0.0737869	0.0192232	0.688858	0.975496
ILMN_1743357	7512	XPNPEP2	0.021861	-0.0332861	-0.0134854	0.0317219	-0.00593481	0.688897	0.975496
ILMN_3309468	84793	FOXD2-AS1	-0.0349438	-0.00707674	0.0746465	0.0340041	0.00841066	0.688958	0.975496
ILMN_1682935	127018	LYPLAL1	0.138797	-0.0231658	-0.084283	-0.0292363	0.0205801	0.689008	0.975496
ILMN_1659463	317	APAF1	0.0494898	0.0096524	0.00583965	0.0155062	0.0209142	0.689268	0.975568
ILMN_1763455	284415	VSTM1	-0.177225	0.213862	0.0277784	0.0622432	-0.0398382	0.689298	0.975568
ILMN_3293681	390940	PINLYP	0.00265722	0.00348278	0.0564126	-0.00553263	0.00720977	0.689311	0.975568
ILMN_1801869	84128	WDR75	0.0909421	-0.0852287	0.166212	-0.0579729	0.0236269	0.689386	0.975568
ILMN_1727361	23592	LEMD3	0.338584	-0.166049	0.136176	-0.071849	0.0486632	0.689733	0.975668
ILMN_3248614	152217	NCBP2-AS2	-0.0222984	0.0599868	0.0807167	-0.0781254	0.0138496	0.68985	0.975668
ILMN_1724333	27348	TOR1B	0.0381305	0.0127832	-0.0553424	0.0770992	0.0128876	0.689861	0.975668
ILMN_1660629	23218	NBEAL2	-0.236309	-0.0739143	0.221856	-0.0365788	-0.0378651	0.689895	0.975668
ILMN_1774584	51374	ATRAID	0.0375515	0.00136299	-0.0904654	-0.0391624	-0.0105883	0.69002	0.975668
ILMN_3258027	401397	LINC00998	0.168725	0.0392469	-0.340484	-0.0689284	-0.0375276	0.690158	0.975668
ILMN_1780132	57161	PELI2	-0.170165	-0.0130577	-0.0509381	0.123992	-0.0254509	0.690202	0.975668
ILMN_2078599	54	ACP5	-0.0452509	0.0272001	0.0723112	-0.0122905	0.0145373	0.690225	0.975668
ILMN_1753627	22845	DOLK	0.0711918	-0.0198337	0.022281	-0.0331364	0.00828683	0.690267	0.975668
ILMN_3229770	6500	SKP1	0.00434454	0.0434122	-0.023844	-0.0120107	0.00953784	0.690591	0.975668
ILMN_1778136	84225	ZMYND15	-0.239469	-0.0885057	0.0543071	0.152118	-0.0354134	0.690755	0.975668
ILMN_2097790	199990	FAAP20	0.0579588	-0.0176498	0.0291467	-0.0119543	0.015356	0.690785	0.975668
ILMN_1663092	10370	CITED2	-0.0115385	-0.0819363	-0.119646	0.096652	-0.0213269	0.691096	0.975668
ILMN_2385220	1676	DFFA	-0.0566432	-0.011092	-0.0212664	0.00950812	-0.0146547	0.691191	0.975668
ILMN_2319344	328	APEX1	0.0133847	0.0617187	-0.0486766	-0.086832	0.0116849	0.691215	0.975668
ILMN_2223941	10516	FBLN5	0.115381	0.00421061	-0.0317932	-0.0593394	0.0239676	0.691252	0.975668
ILMN_1679693	84910	TMEM87B	-0.0359431	-0.0181934	0.0338401	0.0103341	-0.00537677	0.691264	0.975668
ILMN_1787265	84858	ZNF503	-0.167216	0.122829	0.131907	0.0419961	0.0283983	0.691386	0.975668
ILMN_1714592	978	CDA	-0.248757	0.115203	-0.0786099	0.017499	-0.0282324	0.691422	0.975668
ILMN_1814789	9898	UBAP2L	-0.202739	0.0312908	0.0411374	0.0758694	0.0148873	0.691423	0.975668
ILMN_1738207	1154	CISH	0.284313	-0.0194122	0.0345277	-0.124017	0.0310802	0.691517	0.975668
ILMN_1806754	2731	GLDC	-0.0297103	-0.0632587	0.0196429	-0.0234727	-0.0107822	0.691638	0.975668
ILMN_1754858	23178	PASK	0.0211664	-0.0910011	-0.0262939	-0.0934393	-0.0298423	0.691781	0.975668
ILMN_1737862	5692	PSMB4	-0.000974191	0.0371275	-0.0192743	-0.0304338	0.0107416	0.691795	0.975668
ILMN_1732296	3399	ID3	0.15621	0.0498361	-0.109896	-0.175365	-0.029816	0.691893	0.975668
ILMN_1750967	80317	ZKSCAN3	0.0522628	0.0182608	-0.00627542	-0.0394614	0.00803272	0.691914	0.975668
ILMN_1781457	261726	TIPRL	0.0378122	0.0251848	-0.269855	0.06762	-0.0290005	0.692017	0.975668
ILMN_1658909	64172	OSGEPL1	0.065623	0.0204792	-0.144356	-0.050789	-0.0172573	0.692026	0.975668
ILMN_1717799	5581	PRKCE	-0.0352573	-0.00460491	0.0458114	0.00913497	0.00767825	0.692037	0.975668
ILMN_1672605	222166	MTURN	-0.0888636	0.0643982	0.184633	0.112367	0.0481242	0.692084	0.975668
ILMN_3296705	283314	C1RL-AS1	0.0386324	-0.00931504	-0.0127927	-0.0108688	0.00617148	0.69211	0.975668
ILMN_1788887	338799	LINC01089	-0.106316	-0.0445233	0.0349389	0.0570922	-0.0142697	0.692306	0.975668
ILMN_3311190	100287569	LINC00173	-0.0285245	-0.0166326	0.0254732	0.0137263	-0.00473432	0.692331	0.975668
ILMN_2216815	9053	MAP7	0.070566	0.0136831	-0.0677205	0.0567347	0.012792	0.692402	0.975668
ILMN_2362581	22862	FNDC3A	0.0150915	-0.0324995	0.025233	0.0615554	0.0103917	0.692442	0.975668
ILMN_3305475	7167	TPI1	-0.228596	-0.00546989	0.196474	-0.0434859	-0.0322077	0.692519	0.975668
ILMN_2337058	64840	PORCN	-0.0562855	0.0104515	0.00366629	-0.00842599	-0.00570334	0.692557	0.975668
ILMN_1804562	1317	SLC31A1	0.0416434	0.00961951	-0.220325	0.0814281	-0.0282848	0.692562	0.975668
ILMN_1759983	1810	DR1	0.235901	-0.0175414	-0.0750654	-0.0177565	0.0237717	0.692653	0.975681
ILMN_1664691	27071	DAPP1	0.04138	-0.00562962	0.0191023	0.0485175	0.0163966	0.692815	0.975694
ILMN_1661137	153769	SH3RF2	0.00367867	-0.0335274	0.0446351	-0.00266865	0.00395997	0.692916	0.975694
ILMN_1749118	51806	CALML5	0.035534	0.0445779	-0.0232429	-0.0300925	0.00785596	0.693046	0.975694
ILMN_1728132	3945	LDHB	0.323379	-0.0898559	0.0382072	-0.190574	0.0461684	0.693195	0.975694
ILMN_2195957	23221	RHOBTB2	-0.0380689	0.0255995	0.0172143	-0.0382987	-0.0070728	0.693257	0.975694
ILMN_1804090	1468	SLC25A10	0.0112372	-0.0245068	-0.00274902	-0.013891	-0.00610766	0.693269	0.975694
ILMN_1751956	4259	MGST3	0.0149986	0.0929735	-0.268264	0.0141823	-0.030006	0.69327	0.975694
ILMN_2046315	11345	GABARAPL2	0.0238842	0.129986	-0.229842	-0.0111717	0.0254136	0.693317	0.975694
ILMN_2362911	1196	CLK2	-0.131435	0.0257474	0.0292513	-0.0161908	-0.0132228	0.693443	0.975757
ILMN_1712035	11070	TMEM115	0.00703327	-0.0119477	0.00567373	-0.0761381	-0.00991192	0.693679	0.975882
ILMN_1742089	57486	NLN	0.00253159	-0.0222434	-0.029965	0.0260281	-0.00561325	0.693695	0.975882
ILMN_1792435	10274	STAG1	0.137684	-0.0787688	0.0141204	0.00239374	0.0176301	0.69397	0.976153
ILMN_1709194	151556	GPR155	-0.137697	0.0181667	0.0484303	-0.00168359	-0.01565	0.694315	0.976366
ILMN_3268165	9616	RNF7	0.0361586	-0.00794168	-0.148982	0.00239796	-0.0117859	0.694334	0.976366
ILMN_1671766	2161	F12	-0.0684053	0.0335445	0.00308929	0.00553862	-0.00928009	0.694366	0.976366
ILMN_2194649	117143	TADA1	0.13213	-0.0678592	0.0746152	-0.0246003	0.0180072	0.694849	0.976902
ILMN_1713550	59352	LGR6	-0.0041988	0.00458558	-0.0376934	-0.0691958	-0.016874	0.694911	0.976902
ILMN_2114422	10392	NOD1	-0.0869273	-0.0367092	0.0724122	0.00695532	-0.0132141	0.694996	0.976906
ILMN_2210837	246184	CDC26	0.166223	-0.069277	0.0366055	-0.0444223	0.0208451	0.695162	0.976957
ILMN_1779852	220832	FABP5P3	-0.00462675	-0.0220655	0.01691	0.0234345	-0.00477153	0.695196	0.976957
ILMN_1666477	11224	RPL35	0.204401	0.0190865	-0.134714	-0.0299918	0.0194349	0.695476	0.977028
ILMN_3298870	284800	FAM182A	0.019932	0.0104682	-0.0144149	-0.0390939	-0.00509944	0.695539	0.977028
ILMN_1765500	4731	NDUFV3	0.0198943	0.0054391	-0.0254482	0.014893	0.00760943	0.695553	0.977028
ILMN_1664348	8228	PNPLA4	0.0129263	-0.0221233	0.0350729	0.0271634	0.00587305	0.695625	0.977028
ILMN_1802834	644596	SMIM10L2B	-0.0145212	0.0289294	-0.021895	-0.00646268	-0.00423215	0.695698	0.977028
ILMN_1780773	400027	LINC00938	-0.176462	0.00864984	0.0754243	-0.00132463	-0.0214859	0.6958	0.977028
ILMN_1803454	10336	PCGF3	-0.0174993	0.0404374	0.0225676	-0.0306482	0.00682602	0.696186	0.977028
ILMN_3250209	1488	CTBP2	-0.0107334	0.023291	-0.00670974	0.025628	0.0105817	0.696226	0.977028
ILMN_1683279	5190	PEX6	-0.0679202	0.00196393	0.0491943	-0.00208985	-0.0160088	0.696234	0.977028
ILMN_2319414	689	BTF3	-0.169053	0.0183556	0.0111718	0.0643543	-0.0200456	0.696405	0.977028
ILMN_3185144	56242	ZNF253	0.0410916	0.043653	-0.0467078	0.0221033	0.00986772	0.696541	0.977028
ILMN_1729645	27113	BBC3	-0.0889292	0.0660012	-0.0291759	-0.0178383	-0.0141556	0.696551	0.977028
ILMN_1798926	8835	SOCS2	0.188833	-0.0208352	-0.0791662	-0.132102	0.0307347	0.696666	0.977028
ILMN_1697220	4907	NT5E	0.0491046	-0.0405449	0.00508661	-0.0419903	-0.0120307	0.696765	0.977028
ILMN_2187058	93349	SP140L	-0.0339189	-0.00269666	-0.0288852	0.0240948	-0.00667926	0.696958	0.977028
ILMN_1781996	131870	NUDT16	-0.09447	0.0231177	-0.09631	0.0950881	-0.018695	0.696992	0.977028
ILMN_1724040	65124	SOWAHC	0.016209	0.00608517	-0.0198931	0.0721491	0.0172319	0.697059	0.977028
ILMN_1736806	55824	PAG1	0.123568	-0.0945668	0.0401431	-0.0208416	0.0189166	0.697174	0.977028
ILMN_1777513	147040	KCTD11	-0.0224581	-0.0400479	0.0441725	-0.0146401	-0.00781875	0.697293	0.977028
ILMN_1681340	51668	HSPB11	0.123505	0.0465287	-0.176109	-0.0704493	-0.0236989	0.697389	0.977028
ILMN_1695851	64098	PARVG	-0.138569	0.0429855	0.095983	0.0200022	0.0142389	0.697417	0.977028
ILMN_1792039	4585	MUC4	-0.00178118	0.00643529	-0.010275	-0.0285097	-0.00417074	0.697533	0.977028
ILMN_1687519	8773	SNAP23	-0.466295	0.139629	-0.12865	0.0630911	-0.0506543	0.697602	0.977028
ILMN_1684690	79885	HDAC11	0.00838786	-0.0337066	-0.00614109	-0.0250814	-0.00554131	0.69766	0.977028
ILMN_2310685	3607	FOXK2	-0.00538225	-0.0112657	0.0282892	-0.000690845	0.00406893	0.697688	0.977028
ILMN_1740864	79865	TREML2	0.0077487	0.0420331	-0.0051707	-0.00843534	0.00951813	0.69772	0.977028
ILMN_1705116	63027	SLC22A23	-0.0459933	0.0529589	0.0174704	0.0263534	0.00936068	0.697949	0.977028
ILMN_1735463	54932	EXD3	-0.0223463	-0.0055461	0.0185043	0.0028307	-0.00468309	0.698011	0.977028
ILMN_1657771	200186	CRTC2	-0.10208	-0.00481096	0.185773	0.0223096	0.0211854	0.698097	0.977028
ILMN_1803219	147798	TMC4	-0.0221815	0.00178189	-0.00172536	0.00750369	-0.00405989	0.698118	0.977028
ILMN_1751887	5550	PREP	0.00775524	-0.0288798	-0.00701042	-0.00174431	-0.00871375	0.698159	0.977028
ILMN_1788468	55082	ARGLU1	-0.261353	-0.0348112	0.166189	-0.00145383	-0.0323658	0.698274	0.977028
ILMN_1698100	303	ANXA2P1	0.0019643	-0.0571455	-0.0357828	-0.0155636	-0.0299877	0.698277	0.977028
ILMN_1814156	5695	PSMB7	0.105333	-0.0141303	-0.167552	-0.0779485	-0.0166759	0.698282	0.977028
ILMN_1815759	9150	CTDP1	0.00146014	-0.00715616	0.0160072	0.0309592	0.00662467	0.698355	0.977028
ILMN_2072178	79746	ECHDC3	-0.00205783	0.0442775	-0.0709678	0.0697124	-0.0134576	0.698417	0.977028
ILMN_1691575	6643	SNX2	0.0411903	-0.0897577	-0.141411	0.166138	-0.0247715	0.698594	0.977028
ILMN_1788665	387254	SLC7A5P2	-0.00373502	-0.0134522	0.0133759	-0.0308861	-0.00572655	0.698614	0.977028
ILMN_1654200	285190	RGPD4	0.0312729	0.0192068	-0.0194719	-0.00996402	0.00502043	0.698667	0.977028
ILMN_1653429	23443	SLC35A3	0.0837646	0.00996984	-0.0640703	0.0146337	0.00957708	0.698814	0.977028
ILMN_1747395	9187	SLC24A1	-0.000368177	-0.0355614	-0.0162781	0.0376223	-0.00612139	0.698912	0.977028
ILMN_1740441	1727	CYB5R3	-0.21814	0.00445455	0.0627868	0.068654	-0.0238297	0.698945	0.977028
ILMN_1708143	8933	FAM127A	-0.175431	0.0419015	0.00502577	0.0496164	-0.0218814	0.698976	0.977028
ILMN_1723944	445347	TARP	0.00350971	0.0995566	-0.160517	-0.105826	-0.0394754	0.699075	0.977028
ILMN_1733703	55687	TRMU	0.00561565	-0.0151961	0.0169628	-0.0227773	-0.00679152	0.69918	0.977028
ILMN_3245066	9909	DENND4B	-0.194138	-0.0541334	0.424591	0.00773027	0.0497786	0.69934	0.977028
ILMN_2412101	5571	PRKAG1	0.195885	0.152834	-0.198716	0.00540329	0.0344537	0.699355	0.977028
ILMN_1703720	51639	SF3B6	0.0496144	0.123829	-0.394038	-0.0203446	-0.0402897	0.699458	0.977028
ILMN_2159453	6813	STXBP2	-0.213657	-0.0271839	0.0339762	0.0617486	-0.0202809	0.699548	0.977028
ILMN_1679897	388555	IGFL3	-0.010039	0.0081841	0.0117753	0.0265325	0.00608645	0.699549	0.977028
ILMN_2312764	55966	AJAP1	-0.00319921	0.00102349	0.0376334	-0.00765492	0.00473792	0.699736	0.977028
ILMN_1681304	255967	PAN3	-0.109071	-0.0176157	0.173185	0.0911678	0.0227781	0.699845	0.977028
ILMN_1803005	25974	MMACHC	0.0427341	0.0117135	-0.0184184	-0.0276216	0.00647896	0.699935	0.977028
ILMN_2200331	3014	H2AFX	-0.0127181	0.00439226	0.0516627	-0.00416145	0.00840645	0.69995	0.977028
ILMN_2409062	23479	ISCU	0.0193948	0.0317656	0.0201956	-0.117984	-0.0159328	0.700087	0.977028
ILMN_2180929	387700	SLC16A12	0.097933	-0.017058	0.103765	-0.0189408	0.0159042	0.70019	0.977028
ILMN_1725969	11102	RPP14	0.0570594	0.033364	-0.0238182	-0.0440835	0.00893145	0.700259	0.977028
ILMN_1664294	64175	P3H1	-0.108753	0.0236498	0.0580262	-0.0512007	-0.0143534	0.700296	0.977028
ILMN_3290380	2547	XRCC6	0.215386	-0.128958	0.175373	-0.0826805	0.0338831	0.700373	0.977028
ILMN_2214355	27314	RAB30	-0.013283	-0.0397119	0.0194057	-0.0187998	-0.00885045	0.700374	0.977028
ILMN_1808999	128272	ARHGEF19	-0.023059	0.0169155	-0.010288	-0.0165444	-0.00871101	0.700495	0.977028
ILMN_1734897	8671	SLC4A4	0.0908162	-0.0379018	-0.0389531	0.0446542	0.0125488	0.700664	0.977028
ILMN_1811328	29952	DPP7	-0.08559	0.0207714	0.106843	-0.0734894	-0.0156351	0.700705	0.977028
ILMN_1742467	442213	PTCHD4	0.0477856	-0.00757633	-0.00996238	0.00382036	0.00481945	0.700718	0.977028
ILMN_1680134	10498	CARM1	-0.315903	-0.015026	0.143867	-0.0264282	-0.0311084	0.700852	0.977028
ILMN_1759012	84152	PPP1R1B	0.0146777	0.0324547	0.0444795	-0.0593976	0.00866952	0.700924	0.977028
ILMN_1658486	116541	MRPL54	0.143143	0.0319028	-0.232482	-0.071149	-0.0292373	0.700948	0.977028
ILMN_1658802	200185	KRTCAP2	-0.0188841	-0.0259316	0.0618634	-0.0972263	-0.0143305	0.701015	0.977028
ILMN_1736982	221692	PHACTR1	0.0234039	0.0101946	0.0174171	-0.0125094	0.0108046	0.701089	0.977028
ILMN_1684321	80777	CYB5B	0.271283	-0.0419314	-0.0457373	-0.0589918	0.0306713	0.701269	0.977028
ILMN_1656300	2675	GFRA2	-0.0356422	-0.0291741	-0.0224874	0.0310461	-0.0153705	0.701332	0.977028
ILMN_2208903	1043	CD52	0.236462	0.0418264	-0.103524	-0.035466	0.0285327	0.7014	0.977028
ILMN_1803995	51768	TM7SF3	0.0670099	0.0046314	0.00919224	-0.0209371	0.0129096	0.701486	0.977028
ILMN_1758906	10672	GNA13	-0.020619	-0.0172353	0.0910925	0.033374	0.0159656	0.701618	0.977028
ILMN_1812759	2643	GCH1	-0.00479685	-0.00198961	-0.0708373	0.178838	0.0139931	0.701761	0.977028
ILMN_1749081	26053	AUTS2	0.0603337	-0.00453839	0.097026	-0.0599522	0.0287758	0.701839	0.977028
ILMN_3245365	574040	SNORA6	-0.161971	0.116006	-0.0654756	0.0226652	-0.0226121	0.701897	0.977028
ILMN_1712577	345757	FAM174A	-0.0465437	0.100764	-0.111485	0.00824281	-0.0179375	0.701933	0.977028
ILMN_1779034	55191	NADSYN1	-0.0490355	0.0374005	0.0390591	-0.00168749	0.00914811	0.701988	0.977028
ILMN_1695847	23660	ZKSCAN5	0.0399631	0.00258264	-0.000750958	-0.0156248	0.00522408	0.70203	0.977028
ILMN_1674759	254531	LPCAT4	0.0158347	-0.0133331	0.00643017	0.0159899	0.00629313	0.702098	0.977028
ILMN_1696556	9816	URB2	-0.00329954	-0.0135728	-0.00729342	-0.00555686	-0.00753929	0.702287	0.977028
ILMN_1664216	28512	NKIRAS1	0.157931	-0.0142675	-0.0149508	-0.0525104	0.0167384	0.702365	0.977028
ILMN_1676449	9353	SLIT2	0.0187022	0.0108569	-0.0052321	-0.00902457	0.00371704	0.702375	0.977028
ILMN_1724148	84876	ORAI1	-0.0234061	0.0393971	0.141336	-0.0615927	0.0160659	0.702551	0.977028
ILMN_1790637	79703	C11orf80	-0.0141223	-0.0275982	0.09631	-0.0320338	0.0142977	0.702604	0.977028
ILMN_1686283	51816	CECR1	-0.402319	-0.065098	0.0630017	0.147515	-0.044133	0.702615	0.977028
ILMN_1769926	1627	DBN1	-0.0286209	0.0451031	0.199578	0.00638296	0.0153605	0.702635	0.977028
ILMN_1777061	57688	ZSWIM6	0.0474994	-0.0543861	-0.0403318	0.107039	0.0177784	0.702759	0.977028
ILMN_1669118	65991	FUNDC2	0.0391713	0.00408055	-0.0714617	0.0196553	0.00700503	0.702785	0.977028
ILMN_1738793	58491	ZNF71	-0.0118685	-0.0222894	0.0108331	0.00163935	-0.00456921	0.702859	0.977028
ILMN_1804339	57172	CAMK1G	-0.0347311	0.0414699	-0.032025	0.0552315	-0.00864966	0.703023	0.977028
ILMN_1662023	8609	KLF7	-0.0153084	0.00250599	-0.0316325	0.0266353	-0.0042285	0.703104	0.977028
ILMN_1772466	10045	SH2D3A	-0.0275512	-0.0131256	0.00741463	-0.0134765	-0.00775885	0.703143	0.977028
ILMN_1711383	6789	STK4	-0.113426	-0.0380516	0.100571	-0.0569149	-0.0189223	0.703153	0.977028
ILMN_2053992	121504	HIST4H4	-0.00478618	0.0694407	-0.0303699	-0.00487339	0.0083523	0.703403	0.977028
ILMN_1695485	286333	FAM225A	-0.00951924	0.00334056	0.00645352	0.0241631	0.00561264	0.703417	0.977028
ILMN_1727813	25874	MPC2	0.149389	0.0466134	-0.0645622	-0.038024	0.0152201	0.703468	0.977028
ILMN_2205032	57692	MAGEE1	0.0812133	-0.0670387	0.118789	-0.0633109	0.0193668	0.703476	0.977028
ILMN_2150000	56851	EMC7	0.00051199	0.0654095	-0.136529	0.012525	0.0114621	0.703482	0.977028
ILMN_1718424	28957	MRPS28	0.19771	-0.0271067	-0.263072	-0.05297	-0.0351247	0.703539	0.977028
ILMN_1670410	100133161	LINC01001	-0.0977635	0.0410564	0.0180427	-0.0115778	-0.0123192	0.703649	0.977028
ILMN_1708537	3516	RBPJ	-0.134859	0.0253698	0.125437	-0.0241099	0.0160584	0.703727	0.977028
ILMN_2332964	5641	LGMN	-0.038957	0.0467418	0.0674445	0.00572715	0.0127029	0.703793	0.977028
ILMN_1664878	55655	NLRP2	-0.0143268	0.0271867	0.0358132	-0.00706081	0.012152	0.703973	0.977028
ILMN_1768551	197135	PATL2	-0.172887	-0.00587603	0.0262254	-0.00193056	-0.0232454	0.704	0.977028
ILMN_1795286	57827	C6orf47	0.0612325	0.0784607	-0.0482447	-0.0279316	0.0138031	0.704031	0.977028
ILMN_1705093	5001	ORC5	0.150741	-0.0952395	-0.0583337	-0.0315426	-0.0186064	0.704154	0.977028
ILMN_1812701	132321	C4orf33	-0.0546982	0.00383451	0.0534782	0.0626937	0.0178752	0.704293	0.977028
ILMN_1671621	5110	PCMT1	0.179967	-0.078832	-0.0301438	0.00536364	0.0242749	0.704314	0.977028
ILMN_1687301	1462	VCAN	0.0097708	-0.103538	-0.117704	0.306545	0.0443832	0.704331	0.977028
ILMN_3201517	649946	RPL23AP64	0.00105352	-0.0134007	0.0165306	-0.00983688	-0.00516959	0.704478	0.977065
ILMN_1676528	11118	BTN3A2	0.122885	-0.0358914	0.0720131	-0.0255812	0.025843	0.704521	0.977065
ILMN_1783606	55904	KMT2E	-0.154366	0.0396726	0.00488308	-0.0268904	-0.0145806	0.704619	0.977087
ILMN_1733421	5588	PRKCQ	-9.98525e-05	-0.0468396	0.135934	-0.0591531	0.0206975	0.704914	0.977382
ILMN_1810608	87178	PNPT1	0.0117185	-0.0274184	0.0640333	0.0343173	0.0184656	0.7051	0.977456
ILMN_1799889	245972	ATP6V0D2	0.0287922	-0.00139724	-0.0197186	0.00138054	0.00443051	0.705182	0.977456
ILMN_2312606	3663	IRF5	-0.19506	0.0251486	0.0646884	0.0421616	-0.0469902	0.705263	0.977456
ILMN_1741985	79738	BBS10	0.118411	0.0169327	-0.072349	-0.00434747	0.0150485	0.705321	0.977456
ILMN_1728699	144108	SPTY2D1	0.0852582	0.0132137	-0.104326	-0.0120542	0.0109269	0.705469	0.977456
ILMN_1749478	85012	TCEAL3	-0.0410186	0.0633246	0.0453473	-0.011893	0.0151594	0.705659	0.977456
ILMN_1811426	83857	TMTC1	-0.0480035	-0.0133044	-0.0167945	0.0347411	-0.0128174	0.705839	0.977456
ILMN_2306692	50488	MINK1	-0.0739014	0.0409258	-0.00724752	0.0281438	-0.0093553	0.70591	0.977456
ILMN_1796949	22974	TPX2	0.0193361	-0.0346356	0.0444178	-0.00493187	0.00613055	0.705964	0.977456
ILMN_2395474	51455	REV1	0.0198672	-0.0857104	0.0264458	0.00202891	-0.00769769	0.706155	0.977456
ILMN_1770515	7336	UBE2V2	0.0892622	-0.0181995	-0.196068	0.0200515	-0.0197103	0.706157	0.977456
ILMN_2123730	55633	TBC1D22B	0.00313577	-0.0257768	0.097406	-0.0254571	0.0119546	0.706297	0.977456
ILMN_3235148	388574	RPL23AP87	0.33826	-0.228811	-0.0757064	-0.179509	-0.0457351	0.706318	0.977456
ILMN_1656285	25840	METTL7A	0.216788	-0.107938	0.0232615	0.0649003	0.0251534	0.706347	0.977456
ILMN_3262025	6138	RPL15	0.0478844	0.0513928	-0.109443	-0.0165576	0.0119257	0.706438	0.977456
ILMN_1778152	63979	FIGNL1	0.0445302	-0.0501052	-0.0111178	-0.0358375	-0.00958292	0.706462	0.977456
ILMN_2064898	28958	COA3	0.321408	0.022819	-0.136156	-0.0583775	0.0372778	0.706477	0.977456
ILMN_1786718	4723	NDUFV1	-0.0881669	0.0126647	0.0365154	-0.0342867	-0.0130379	0.706843	0.977456
ILMN_1667112	25793	FBXO7	0.136761	-0.00499041	0.111019	-0.00758859	0.0243299	0.706849	0.977456
ILMN_1728710	125893	ZNF816	0.551386	0.0244689	-0.0919245	-0.197216	0.0595125	0.706849	0.977456
ILMN_2063114	79101	TAF1D	0.0870249	-0.0515502	-0.0668837	0.0119577	-0.0143462	0.706871	0.977456
ILMN_2161357	25957	PNISR	-0.513378	-0.0394808	0.256725	0.057375	-0.0606852	0.70689	0.977456
ILMN_1728435	121053	C12orf45	0.0601972	0.0225436	-0.160428	0.00696924	-0.0172243	0.706931	0.977456
ILMN_1779470	64137	ABCG4	0.011271	0.0205027	-0.0361804	-0.0149205	-0.00544749	0.706932	0.977456
ILMN_1702933	79924	ADM2	-0.00812873	-0.00513571	0.0324667	-0.0163628	-0.00479424	0.707244	0.977722
ILMN_1676358	5899	RALB	-0.237841	0.128851	-0.0938172	0.0785784	-0.033182	0.707369	0.977722
ILMN_1721081	6671	SP4	0.34988	-0.0944101	-0.0779358	-0.0205216	0.0394727	0.707371	0.977722
ILMN_2176063	2209	FCGR1A	-0.511231	0.222159	-0.416636	0.329379	-0.080732	0.707491	0.977722
ILMN_2371379	47	ACLY	-0.0428011	-0.0405429	0.125275	0.0473223	0.0143606	0.707534	0.977722
ILMN_2193706	8739	HRK	-0.0129375	0.0447504	0.00345086	-0.0269807	-0.0104006	0.707646	0.977738
ILMN_1812616	4641	MYO1C	0.0261815	0.0236838	0.0359485	-0.0368256	0.00702198	0.707709	0.977738
ILMN_1682792	705	BYSL	0.0812766	0.00422041	-0.0163469	-0.0447668	0.00972784	0.707881	0.977862
ILMN_1805998	83608	C18orf21	0.128909	-0.0312276	-0.0721718	0.0320404	0.0160818	0.708132	0.978041
ILMN_1660204	22997	IGSF9B	0.0107493	-0.0128949	0.0216491	0.0278366	0.00510389	0.708174	0.978041
ILMN_1696699	79632	FAM184A	-0.000373273	-0.0151984	0.039048	0.00904583	0.00883842	0.708294	0.97808
ILMN_3247844	317648	NOP14-AS1	0.00205437	0.0156758	-0.0244727	0.0117839	0.00375681	0.708366	0.97808
ILMN_2065822	114044	MCM3AP-AS1	0.0424389	0.00438912	-0.00541754	-0.0447868	0.00757858	0.708625	0.978248
ILMN_1657011	100289019	SLC25A25-AS1	-0.24498	0.010037	0.16897	-0.0460165	-0.0300727	0.708816	0.978248
ILMN_3242176	130507	UBR3	-0.00371209	-0.039396	0.00102802	0.00566599	-0.00978842	0.708869	0.978248
ILMN_1759729	4702	NDUFA8	0.278826	0.0191125	-0.111581	-0.0563677	0.0320502	0.709009	0.978248
ILMN_1745779	255758	TCTEX1D2	0.101856	-0.0220578	0.0562219	-0.0194735	0.0141429	0.709227	0.978248
ILMN_1731589	5795	PTPRJ	-0.113504	0.00969272	0.0595703	0.0149055	-0.0130674	0.709238	0.978248
ILMN_1780397	80342	TRAF3IP3	0.181835	-0.0246545	0.0948895	-0.150698	0.0273178	0.709357	0.978248
ILMN_1741281	285533	RNF175	0.00214253	-0.0377515	0.00513773	-0.0182867	-0.0104745	0.709452	0.978248
ILMN_2372403	7915	ALDH5A1	0.17515	-0.0294585	-0.0310091	-0.053116	0.0204627	0.709629	0.978248
ILMN_1789171	29904	EEF2K	0.0102532	-0.0169708	0.02827	-0.0630142	-0.00805566	0.709819	0.978248
ILMN_1765460	57463	AMIGO1	0.00947073	0.00466766	-0.0232474	-0.0208153	-0.00432921	0.710019	0.978248
ILMN_1777378	170622	COMMD6	0.118705	0.0312346	-0.184127	-0.0910861	-0.0206878	0.710073	0.978248
ILMN_1717262	10544	PROCR	0.0549612	0.0718571	-0.0560144	-0.0228281	0.011523	0.710254	0.978248
ILMN_1701131	79074	C2orf49	0.247307	0.0540683	-0.120785	-0.0460361	0.0285938	0.710302	0.978248
ILMN_1793966	51027	BOLA1	0.135728	-0.00954205	-0.00689329	-0.0406452	0.0131755	0.710467	0.978248
ILMN_1697499	3127	HLA-DRB5	-0.0419158	0.0486919	-0.539412	0.0406483	-0.153368	0.710526	0.978248
ILMN_1796206	58508	KMT2C	-0.195333	0.0153018	0.417155	0.0463337	0.0407463	0.710562	0.978248
ILMN_1783621	129607	CMPK2	-0.0578517	0.0140894	-0.0323076	0.0738757	-0.0130047	0.710661	0.978248
ILMN_2311166	3693	ITGB5	-0.13262	0.0588147	0.243461	0.151168	0.0445641	0.710664	0.978248
ILMN_1814113	51663	ZFR	0.236358	-0.131472	-0.0211278	0.0553583	0.0293817	0.710682	0.978248
ILMN_2047206	54495	TMX3	0.0388565	-0.0888632	0.0700422	0.0387319	0.0137978	0.710697	0.978248
ILMN_1803615	4145	MATK	-0.0204861	0.0418964	-0.106257	-0.185852	-0.0346997	0.710767	0.978248
ILMN_2182482	79801	SHCBP1	-0.195716	0.00670774	-0.0941103	0.04726	-0.022673	0.710803	0.978248
ILMN_1770085	7832	BTG2	-0.555563	0.206536	-0.0285025	0.192766	-0.065034	0.711126	0.978248
ILMN_1765796	2026	ENO2	-0.064348	-0.0219527	0.355165	-0.0654711	0.0328977	0.711189	0.978248
ILMN_1786823	3384	ICAM2	0.102733	-0.014629	-0.0449592	-0.0476326	0.0167959	0.711289	0.978248
ILMN_1708340	1612	DAPK1	-0.0347773	-0.0193888	0.0686344	0.0397824	0.0161267	0.711376	0.978248
ILMN_1729529	575	ADGRB1	0.0109388	0.00746022	-0.000572927	0.00297893	0.00538426	0.71147	0.978248
ILMN_1801914	6452	SH3BP2	-0.0932778	-0.00748472	-0.0246684	0.0453328	-0.00898778	0.711512	0.978248
ILMN_1759326	5027	P2RX7	-0.0887557	0.0274303	-0.19968	0.125936	-0.0276552	0.711604	0.978248
ILMN_1763436	23064	SETX	-0.00308409	-0.0422184	0.0792202	0.0401038	0.011629	0.711737	0.978248
ILMN_1720617	254879	OR2T6	0.0431918	-0.0265858	0.00403285	0.0250764	0.00605187	0.711836	0.978248
ILMN_1786259	55379	LRRC59	-0.0215058	-0.00162574	0.0476951	-0.00587899	0.0062155	0.711854	0.978248
ILMN_1729749	51191	HERC5	0.0147303	-0.115695	0.160896	0.247636	0.0294125	0.711907	0.978248
ILMN_1754220	8175	SF3A2	-0.3234	-0.0502142	0.179214	0.0189107	-0.0366229	0.71191	0.978248
ILMN_2097954	10102	TSFM	0.0995739	0.0317442	-0.0236668	-0.0535766	0.0121164	0.712092	0.978248
ILMN_1809484	29766	TMOD3	-0.0164579	-0.0122112	0.109396	0.0287194	0.00721202	0.712285	0.978248
ILMN_3188099	10250	SRRM1	-0.0362435	0.00184458	0.142593	0.026346	0.0132909	0.712397	0.978248
ILMN_3200484	6191	RPS4X	0.000104274	-0.0665887	0.10371	0.0206476	0.0119755	0.712428	0.978248
ILMN_1784534	55829	SELENOS	0.0855642	0.0706871	-0.150542	-0.0193088	0.0174307	0.712431	0.978248
ILMN_1659874	57466	SCAF4	0.0115025	-0.0648402	0.0333388	0.0230245	-0.0110173	0.712443	0.978248
ILMN_1726743	10884	MRPS30	-0.196424	0.0471643	0.0248459	0.0275316	-0.0219293	0.71253	0.978248
ILMN_2184789	150274	HSCB	0.288935	0.0429421	-0.133095	-0.050152	0.0327628	0.71266	0.978248
ILMN_1703226	112970	KTI12	-0.129936	0.0927864	0.110376	0.00269287	0.0195727	0.712787	0.978248
ILMN_1687864	51367	POP5	0.192036	0.0136876	-0.0646995	-0.0744061	0.0224553	0.71291	0.978248
ILMN_1700232	84085	FBXO30	0.210862	-0.024866	-0.0196151	-0.0599613	0.0212496	0.712918	0.978248
ILMN_1665792	3673	ITGA2	-0.00718613	0.0179497	0.0426764	0.00738131	0.00471467	0.712977	0.978248
ILMN_1743432	1716	DGUOK	-0.0286827	-0.0033687	-0.00118577	-0.0314341	-0.010635	0.713003	0.978248
ILMN_1792110	79591	C10orf76	-0.142683	0.0277323	0.0600252	0.00531706	-0.0181429	0.71308	0.978248
ILMN_1801236	23111	SPG20	0.0871769	-0.0136885	-0.0262666	-0.0121225	0.0101622	0.713108	0.978248
ILMN_1695271	54913	RPP25	0.0430721	-0.0443977	0.0128772	0.0256702	0.00657319	0.713159	0.978248
ILMN_2351029	8898	MTMR2	-0.00483822	0.00119044	-0.0190904	-0.0203586	-0.00646033	0.713217	0.978248
ILMN_1812105	23286	WWC1	0.199222	0.0219013	0.0544583	-0.0644281	0.0179936	0.713261	0.978248
ILMN_1686464	353189	SLCO4C1	0.135961	0.0125201	-0.0569244	-0.0359966	0.0173993	0.713288	0.978248
ILMN_1745262	161253	REM2	-0.167461	-0.00501593	0.0854944	-0.00741289	-0.0213986	0.713396	0.978248
ILMN_1719656	64978	MRPL38	-0.00285504	-0.0132054	0.17368	-0.0580019	0.0156311	0.713399	0.978248
ILMN_1699665	54102	CLIC6	0.0317092	-0.00819081	0.0152516	-0.0211586	0.00629187	0.713519	0.978248
ILMN_2388605	10097	ACTR2	-0.0473966	-0.0499316	0.0480853	0.0459896	-0.0118171	0.713587	0.978248
ILMN_1736976	51440	HPCAL4	0.0709449	-0.0326218	0.04829	-0.0527826	0.0155474	0.713596	0.978248
ILMN_3236838	100137047	JMJD7	-0.00534452	0.0296409	-0.0396907	0.0415902	0.00589331	0.713663	0.978248
ILMN_1762932	27243	CHMP2A	-0.0359359	0.0368226	-0.170313	0.0768515	-0.0161761	0.713712	0.978248
ILMN_1656404	90987	ZNF251	-0.00247027	-0.0232329	0.028948	0.026914	0.0042801	0.713775	0.978248
ILMN_2127416	2936	GSR	-0.0651548	0.0831843	-0.0089054	0.0139065	0.0114575	0.713826	0.978248
ILMN_1776334	80146	UXS1	0.00214236	5.72156e-06	-0.0145244	-0.0359376	-0.00637667	0.713912	0.978248
ILMN_1701512	9692	KIAA0391	0.120229	-0.0686569	-0.094228	-0.117983	-0.0224215	0.713957	0.978248
ILMN_2149226	857	CAV1	0.0246436	-0.0113695	0.0632228	0.0158237	0.00516888	0.713977	0.978248
ILMN_1665508	26148	C10orf12	0.0157297	0.00661928	-0.0470627	0.019043	0.00384268	0.713989	0.978248
ILMN_2220518	10542	LAMTOR5	0.125575	0.113895	-0.162348	-0.0164287	0.0235907	0.714128	0.978248
ILMN_1691410	25805	BAMBI	0.0248475	-0.0136923	0.110589	0.0678236	0.0108339	0.714142	0.978248
ILMN_3241644	1234	CCR5	-0.0403829	0.025201	0.0154589	0.00215543	-0.00606408	0.714698	0.978842
ILMN_1694671	90637	ZFAND2A	-0.254725	0.0217445	0.0200349	0.123747	-0.0282862	0.714764	0.978842
ILMN_1815718	8945	BTRC	0.0395446	-0.00842918	-0.0406201	0.0103847	-0.00623233	0.714822	0.978842
ILMN_1795344	27333	GOLIM4	-0.00161687	-0.0287108	0.0663256	0.0433476	0.00833046	0.714976	0.97886
ILMN_1785427	23345	SYNE1	0.0188678	-0.0299573	0.018187	0.00198205	0.00377934	0.714999	0.97886
ILMN_3240155	26768	SNORA73B	-0.0176909	-0.066832	-0.0246622	0.0775317	-0.0110026	0.715199	0.979022
ILMN_2170515	28989	NTMT1	0.154869	0.0153214	-0.0684135	-0.0112931	0.0162491	0.715332	0.979092
ILMN_1771884	7596	ZNF45	0.0847941	-0.0257199	-0.0198461	-0.0985097	-0.0134777	0.715498	0.979206
ILMN_1684227	115330	GPR146	0.0403093	0.0201245	-0.042184	-0.0657461	-0.00867711	0.715756	0.979447
ILMN_1675878	285359	PDCL3P4	0.0230613	-0.0321102	0.0881512	-0.00192118	0.0122686	0.71589	0.979518
ILMN_2207393	4849	CNOT3	0.00781019	-0.0105224	0.0639783	0.0145823	0.00660521	0.715973	0.97952
ILMN_3284036	27295	PDLIM3	0.00163252	-0.0261054	-0.017086	0.025206	-0.00384359	0.716153	0.979567
ILMN_1684368	85027	SMIM3	-0.0401657	0.0861281	0.0351412	-0.0290077	0.0150191	0.716172	0.979567
ILMN_1727200	28231	SLCO4A1	-0.0023931	-0.000995761	-0.00225931	0.0172357	0.0036587	0.716445	0.979718
ILMN_1788886	9760	TOX	0.0462611	-0.0626046	0.108882	-0.00751142	0.012759	0.716447	0.979718
ILMN_2387553	5684	PSMA3	0.207015	-0.0177556	-0.308218	-0.0454104	-0.036267	0.716561	0.979746
ILMN_1692938	29968	PSAT1	0.09464	-0.0774006	-0.0512813	-0.0238515	-0.014663	0.716634	0.979746
ILMN_2229922	55196	KIAA1551	0.300513	-0.00472096	-0.145847	-0.0624989	0.0344957	0.716713	0.979746
ILMN_1722127	25788	RAD54B	0.0462007	-0.0444656	-0.0243786	-0.0106962	-0.00775411	0.716823	0.979756
ILMN_3260286	51449	PCYOX1	0.12639	-0.0277432	-0.00770234	0.0496769	0.0206589	0.716885	0.979756
ILMN_2128770	30850	CDR2L	-0.0401244	0.0270961	0.0217534	0.0356145	0.00807455	0.717239	0.979926
ILMN_1689029	23335	WDR7	0.246871	-0.122418	-0.0101516	0.014616	0.0271706	0.717485	0.979926
ILMN_3221888	645996	NAP1L6	0.00275771	0.0212516	-0.00141334	-0.00812689	0.00387494	0.717514	0.979926
ILMN_1792508	9528	TMEM59	0.0340804	0.00379398	-0.157317	-0.012355	-0.0095655	0.717552	0.979926
ILMN_1697701	55111	PLEKHJ1	0.0385622	0.0284604	-0.00748021	-0.0510433	0.00772468	0.717571	0.979926
ILMN_1670948	90121	TSR2	-0.0994736	0.0209768	-0.0555767	0.0314532	-0.00996454	0.71758	0.979926
ILMN_2376833	7752	ZNF200	0.110962	0.0246895	-0.0202636	-0.0668085	0.0134129	0.717583	0.979926
ILMN_3309664	100126297	MIR300	-0.0520834	0.0053536	-0.000806567	0.0115368	-0.00600102	0.717779	0.979938
ILMN_2405031	8805	TRIM24	-0.08953	-0.0455557	0.0493009	0.0671897	-0.0127222	0.717832	0.979938
ILMN_3242977	644873	LINC01184	0.0153687	-0.00251799	-0.07208	0.0285721	-0.00870114	0.717885	0.979938
ILMN_3237779	55751	TMEM184C	0.14402	-0.0303108	-0.123327	-0.077099	-0.0211338	0.718092	0.979938
ILMN_1911042	5305	PIP4K2A	-0.0127473	-0.00572498	0.110892	0.075843	0.0194401	0.718125	0.979938
ILMN_1743992	196513	DCP1B	-0.0293548	0.0248571	0.0479489	-0.0192928	0.00653589	0.718132	0.979938
ILMN_1687896	5289	PIK3C3	0.172596	-0.0647143	-0.0296046	0.0297026	0.0189835	0.718217	0.979938
ILMN_1726729	130355	C2orf76	0.106684	0.00699866	-0.0852775	0.0192238	0.0140268	0.718266	0.979938
ILMN_1695490	122618	PLD4	0.00921141	0.0666846	-0.0256045	-0.0335017	0.00836503	0.718331	0.979938
ILMN_3238183	399761	BMS1P5	0.352155	0.066023	-0.146434	-0.0809808	0.0350888	0.718432	0.979964
ILMN_1685112	51204	TACO1	0.0536882	0.0249601	-0.0554103	-0.04721	-0.00907254	0.718588	0.980065
ILMN_1774761	729230	CCR2	0.303912	-0.121119	-0.47291	0.0416593	-0.0565464	0.718739	0.980158
ILMN_2066849	441168	FAM26F	0.0734844	-0.0177695	-0.138523	0.156844	0.0268872	0.71886	0.980212
ILMN_1651828	7203	CCT3	0.153099	-0.00609808	0.0320524	-0.0967054	0.0185508	0.719162	0.980489
ILMN_3236599	643365	LINC00452	0.0314598	-0.0442259	0.0805907	-0.025707	0.0105832	0.719231	0.980489
ILMN_1770030	55262	C7orf43	-0.216752	0.0134077	0.0973278	-0.00627786	-0.0230546	0.719524	0.980489
ILMN_1656574	84108	PCGF6	-0.0273482	0.0528883	0.00552387	-0.0100063	0.00825473	0.719612	0.980489
ILMN_1762098	65988	ZNF747	-0.00139132	0.0145162	0.00516728	-0.0150446	0.00389735	0.719696	0.980489
ILMN_1706959	29928	TIMM22	-0.046804	-0.0323755	0.0597594	-0.0600089	-0.0185196	0.719733	0.980489
ILMN_1882248	158880	USP51	0.0164712	0.0238183	-0.0577328	0.0443048	0.00781502	0.719874	0.980489
ILMN_1741957	10244	RABEPK	0.0661148	-0.00730525	-0.0292084	-0.119743	-0.0146948	0.719936	0.980489
ILMN_1784113	57106	NAT14	0.0240423	-0.00515829	0.0521562	-0.0208919	0.00507225	0.719977	0.980489
ILMN_1668865	144195	SLC2A14	-0.105689	0.0128495	0.0464369	0.0458571	-0.0152252	0.720085	0.980489
ILMN_2359710	11156	PTP4A3	0.00314524	0.029897	-0.0461472	-0.0225927	-0.00758675	0.720125	0.980489
ILMN_1685441	55616	ASAP3	-0.0647612	-0.00898354	0.0795977	0.0171747	-0.00781622	0.720257	0.980489
ILMN_1659082	85437	ZCRB1	0.081954	0.0114198	-0.0524012	-0.0121225	0.00979186	0.7203	0.980489
ILMN_1669598	51111	KMT5B	-0.0515447	-0.00129976	0.0895564	0.0404001	0.0109179	0.72038	0.980489
ILMN_1783712	400506	KNOP1	0.094242	0.0162394	-0.0514992	-0.0335771	0.0119836	0.720386	0.980489
ILMN_2409520	3784	KCNQ1	-0.0450269	-0.00679996	0.0429385	0.0558634	0.00895008	0.720544	0.980489
ILMN_1682375	90353	CTU1	0.0194912	0.01898	-0.0107278	-0.023127	0.00448671	0.720567	0.980489
ILMN_1709265	81790	RNF170	0.163842	-0.00513382	-0.0663658	-0.0148825	0.0173299	0.720632	0.980489
ILMN_3245845	3933	LCN1	0.0441984	0.012184	-0.00240151	-0.0434165	-0.00524088	0.720687	0.980489
ILMN_2242900	9173	IL1RL1	0.0170953	-0.000560333	0.0135917	-0.00873342	0.00433133	0.720745	0.980489
ILMN_1696846	541471	MIR4435-2HG	0.0349324	-0.00243857	0.0316273	-0.00561445	0.00673064	0.720788	0.980489
ILMN_1778734	22909	FAN1	-0.134923	-0.0773263	0.158195	-0.0548843	-0.0242989	0.72093	0.980515
ILMN_1761262	4351	MPI	-0.0332532	0.000112197	0.0193951	-0.00713421	-0.00557032	0.721141	0.980515
ILMN_1677574	11226	GALNT6	-0.0112252	0.00957003	0.0310847	-0.00444019	0.0049139	0.721193	0.980515
ILMN_2201668	10560	SLC19A2	-0.0787605	0.0732524	-0.0357061	-0.00206939	-0.0122296	0.721268	0.980515
ILMN_1662852	124152	IQCK	0.00905954	0.0020004	0.0458288	-0.0165487	0.00686146	0.721288	0.980515
ILMN_1717207	64386	MMP25	-0.356848	0.334138	0.319064	0.0295715	0.0689936	0.721399	0.980515
ILMN_1663068	339541	C1orf228	-0.110593	0.0877251	0.0086814	0.012079	0.0205167	0.721577	0.980515
ILMN_1694106	23171	GPD1L	0.0828597	-0.0694379	0.0955824	-0.0312016	0.0151526	0.721806	0.980515
ILMN_1680738	9315	NREP	-0.120218	0.00822031	0.135158	0.0633039	0.0158643	0.721809	0.980515
ILMN_2183784	54970	TTC12	-0.0188362	0.00898386	0.0251064	0.0114447	0.0074736	0.721842	0.980515
ILMN_2215656	4116	MAGOH	-0.0279206	0.106109	-0.213965	0.0198801	-0.0224086	0.721939	0.980515
ILMN_1661424	152815	THAP6	0.140898	0.00951269	-0.0529828	-0.0337825	0.0152314	0.721963	0.980515
ILMN_3204210	6134	RPL10	-0.00495246	-0.00398309	-0.0126275	0.00210113	-0.00424327	0.722258	0.980515
ILMN_1669700	3841	KPNA5	-0.0319589	-0.0290652	0.0449147	0.0173642	-0.00739409	0.722317	0.980515
ILMN_1815169	4174	MCM5	-0.050601	-0.0660836	0.0394664	0.0466567	-0.0111919	0.722367	0.980515
ILMN_1764770	92106	OXNAD1	0.0579467	0.00267239	-0.135884	-0.0601954	-0.0244326	0.72239	0.980515
ILMN_1663119	1824	DSC2	0.0584601	0.00450598	-0.00342789	0.0713454	0.0238426	0.72248	0.980515
ILMN_1797585	4430	MYO1B	0.0303951	0.025326	-0.0283121	-0.0589785	-0.00793321	0.722515	0.980515
ILMN_1678814	59286	UBL5	0.232927	0.173836	-0.183913	-0.0692059	0.0349184	0.722595	0.980515
ILMN_1721337	28973	MRPS18B	0.117004	0.0548679	-0.0539746	-0.0406519	0.0144825	0.722676	0.980515
ILMN_2414366	10524	KAT5	0.0395117	-0.0156764	0.0646891	-0.055429	0.00868113	0.722783	0.980515
ILMN_1737163	83442	SH3BGRL3	-0.217036	-0.00243435	0.0967096	0.096717	-0.0242606	0.722805	0.980515
ILMN_1689098	478	ATP1A3	-0.0094347	-0.0132251	0.00321609	0.00829439	-0.00411342	0.723169	0.980515
ILMN_1775734	10044	SH2D3C	-0.0647691	-0.0356328	0.0945676	-0.0454346	-0.0153848	0.723177	0.980515
ILMN_2085862	51296	SLC15A3	-0.373183	0.0681311	0.0420958	0.0927902	-0.0397526	0.72319	0.980515
ILMN_2405991	84231	TRAF7	-0.0926113	0.0174458	0.0218719	0.00400177	-0.00886654	0.723227	0.980515
ILMN_1807894	23428	SLC7A8	0.00690304	-0.0268909	0.032638	0.0219185	0.00602319	0.723467	0.980515
ILMN_1769013	432	ASGR1	-0.140231	0.0359268	-0.0747659	0.126119	-0.0287147	0.723555	0.980515
ILMN_1759075	23495	TNFRSF13B	0.0330301	-0.0421719	0.0498865	-0.0279251	0.0197794	0.723566	0.980515
ILMN_3190596	6231	RPS26	0.0321579	0.0991426	-0.0244572	0.00257881	0.0412298	0.723576	0.980515
ILMN_1679881	7486	WRN	0.0422546	-0.020403	0.0280921	-0.0763865	-0.00910301	0.723588	0.980515
ILMN_1811579	9454	HOMER3	-0.0746487	-0.0242154	0.0412514	0.0458853	0.0114295	0.723624	0.980515
ILMN_1706660	81888	HYI	0.0023549	-0.00146201	0.00296887	0.0212155	0.00522084	0.723629	0.980515
ILMN_1805800	5868	RAB5A	0.157484	0.0538625	-0.112457	0.013996	0.0213947	0.723732	0.980515
ILMN_1745214	6029	RN7SL1	0.0169501	-0.0102977	0.0482988	0.00237922	0.00477774	0.723742	0.980515
ILMN_1771233	128866	CHMP4B	-0.176243	0.0489592	-0.0192139	0.0608947	-0.0189696	0.723764	0.980515
ILMN_3286809	503835	DUXA	0.0819279	-0.0167203	-0.0145925	-0.0129143	0.00929971	0.724168	0.980827
ILMN_1786882	2074	ERCC6	0.029024	0.0130313	-0.0147479	-0.0277842	0.00408251	0.724258	0.980827
ILMN_1797530	84269	CHCHD5	0.0695093	0.0934898	-0.0529854	-0.0343823	0.012912	0.724294	0.980827
ILMN_1705201	2303	FOXC2	-0.132307	-0.0088492	0.0624706	0.0101394	-0.0145765	0.724389	0.980827
ILMN_3247835	100130613	PRR32	0.0944472	0.00180055	-0.0374955	-0.0649356	-0.0105441	0.724597	0.980827
ILMN_1706304	192670	AGO4	-0.0311659	0.00593152	-0.0126175	0.000592408	-0.00870318	0.724625	0.980827
ILMN_2092118	2357	FPR1	-0.271648	0.247095	-0.27542	0.134483	-0.0495836	0.724686	0.980827
ILMN_1682699	5089	PBX2	-0.101834	0.0253694	0.173761	-0.0195003	0.0217293	0.724718	0.980827
ILMN_3240721	6996	TDG	0.105898	-0.0222166	-0.00837338	-0.0431319	0.0134017	0.724758	0.980827
ILMN_2346997	51715	RAB23	0.0596094	0.0264157	-0.00993938	-0.0243015	0.0065723	0.724916	0.980827
ILMN_1754421	51103	NDUFAF1	0.118314	0.0289601	-0.0684184	-0.053141	0.0146821	0.724969	0.980827
ILMN_1787539	7730	ZNF177	0.0225431	-0.0310382	0.0217776	0.00758748	0.00489604	0.725078	0.980827
ILMN_2288232	5257	PHKB	-0.0478877	-0.0719346	-0.0971755	0.0641092	-0.0151045	0.725132	0.980827
ILMN_1774733	8651	SOCS1	-0.00671699	-0.00425005	0.014129	0.0239621	0.00703857	0.725264	0.980827
ILMN_1662719	60313	GPBP1L1	0.0869607	0.0333392	-0.0447692	-0.0297787	0.0102775	0.725394	0.980827
ILMN_2163306	23196	FAM120A	-0.147201	-0.0135562	0.167153	0.0677976	0.0230782	0.725544	0.980827
ILMN_1785268	965	CD58	0.0186929	0.0298392	-0.296553	0.0331166	-0.0195644	0.725651	0.980827
ILMN_1761764	84266	ALKBH7	0.0944188	0.0113395	-0.0464078	-0.0677659	-0.0114062	0.725765	0.980827
ILMN_1738816	2308	FOXO1	0.155149	-0.253148	0.049052	-0.0779835	-0.0342718	0.725798	0.980827
ILMN_1815723	129401	NUP35	0.0819849	-0.0237669	0.0374384	-0.0516742	0.0104759	0.725852	0.980827
ILMN_1684083	338879	RNASE10	0.0355614	-0.0267088	0.0141307	0.0146384	0.00622132	0.725867	0.980827
ILMN_1802434	57158	JPH2	-0.10689	0.0707862	-0.0375752	0.0125721	-0.0136967	0.726008	0.980827
ILMN_2411731	11234	HPS5	0.124053	-0.0187753	-0.114947	-0.0577817	-0.0173116	0.726018	0.980827
ILMN_2368718	79019	CENPM	0.150933	0.00772101	-0.0210354	-0.0378769	0.0122189	0.726156	0.980827
ILMN_1813682	116540	MRPL53	0.179568	0.112394	-0.167507	0.00770478	0.0268441	0.726224	0.980827
ILMN_1689445	5437	POLR2H	0.0421514	0.000260035	-0.0441787	-0.0862017	-0.0131645	0.726281	0.980827
ILMN_1718093	56052	ALG1	0.0913178	-0.0513323	-0.0502569	-0.0573038	-0.0133674	0.726429	0.980827
ILMN_3240349	4951	OCM2	0.0163335	-0.0162814	0.0165198	0.00462631	0.00579403	0.726513	0.980827
ILMN_2138435	23107	MRPS27	0.108875	0.0613788	-0.0417497	-0.0840998	0.0159372	0.726533	0.980827
ILMN_2138765	123	PLIN2	0.00670557	-0.00939923	0.0228654	0.044976	0.0146136	0.726669	0.980827
ILMN_2338116	7188	TRAF5	0.061527	-0.0784311	0.00595987	-0.0554355	-0.0186472	0.726754	0.980827
ILMN_1760610	6609	SMPD1	0.00180872	-0.0286316	0.13825	-0.00570912	-0.00940065	0.726908	0.980827
ILMN_1741133	4830	NME1	0.172082	0.0518952	-0.136591	-0.0303826	0.0223043	0.727149	0.980827
ILMN_2310019	147929	ZNF565	0.0305103	0.0139148	-0.0561532	-0.00372086	-0.00617355	0.727228	0.980827
ILMN_1744914	2519	FUCA2	-6.16745e-05	0.00791483	-0.0432771	0.082408	0.0127898	0.727319	0.980827
ILMN_1682227	342908	ZNF404	0.0605244	-0.00561456	-0.0311186	0.0114556	0.00693238	0.727427	0.980827
ILMN_1773427	23189	KANK1	-0.0237904	-0.0297511	0.0187539	-0.00668421	-0.0101676	0.727549	0.980827
ILMN_2178855	57678	GPAM	0.0404905	-0.038444	0.0380189	0.0135352	0.00748164	0.727598	0.980827
ILMN_1733050	25956	SEC31B	-0.0632151	-0.0681658	0.0976674	-0.0105353	-0.0130956	0.727666	0.980827
ILMN_1677487	55139	ANKZF1	-0.105111	0.031358	0.0082377	-0.0147022	-0.0104728	0.72775	0.980827
ILMN_1767360	3588	IL10RB	0.0746615	0.0592088	-0.158978	0.0587207	0.0173755	0.72777	0.980827
ILMN_1752027	89910	UBE3B	-0.0218049	-0.0305999	0.149109	0.000491301	-0.00868915	0.727789	0.980827
ILMN_2383807	794	CALB2	-0.00246765	-0.00460052	0.039297	-0.0117196	0.00570826	0.727826	0.980827
ILMN_1682857	91942	NDUFAF2	0.158712	0.0265279	-0.173869	-0.1082	-0.0233574	0.727876	0.980827
ILMN_1796245	1777	DNASE2	0.000517833	0.0812676	-0.0395704	0.017445	0.0139579	0.727917	0.980827
ILMN_1758806	755	C21orf2	-0.209118	-0.000962364	0.168372	-0.0237851	-0.0253085	0.727943	0.980827
ILMN_2293758	11215	AKAP11	0.226713	-0.113022	0.0103125	-0.00209276	0.0249752	0.727945	0.980827
ILMN_1722753	2702	GJA5	-0.00694117	0.0220009	-0.0069097	0.0166809	0.00412445	0.728163	0.980827
ILMN_3305763	100505841	LOC100505841	-0.0111083	0.0136564	-0.00155677	-0.0165659	-0.00327575	0.728279	0.980827
ILMN_1680703	64960	MRPS15	0.0789214	0.0519164	-0.0970285	-0.0124086	0.0124286	0.728323	0.980827
ILMN_2053281	112849	L3HYPDH	-0.0441843	0.0500042	-0.0541877	0.00303822	-0.00906142	0.728346	0.980827
ILMN_1659462	54935	DUSP23	0.0414832	0.11809	-0.0596511	-0.0552824	0.0147982	0.728369	0.980827
ILMN_1814985	9260	PDLIM7	-0.151	0.144089	0.126691	0.0380052	0.0276879	0.728383	0.980827
ILMN_3241446	440836	ODF3B	-0.142739	-0.000265271	0.0631318	0.162697	0.0227216	0.728507	0.980827
ILMN_3248613	116437	LINC01257	0.0388066	-0.00585257	0.00784766	-0.0674605	-0.00694685	0.728623	0.980827
ILMN_1690646	6304	SATB1	-0.0313256	-0.0726067	0.0655917	0.00677511	-0.011761	0.728658	0.980827
ILMN_1721136	9563	H6PD	-0.0199364	-0.00761924	0.00526357	-0.00619293	-0.00703269	0.728792	0.980827
ILMN_3294074	6206	RPS12	0.00811079	-0.00314914	0.00940324	0.00530215	0.00392064	0.728923	0.980827
ILMN_1727271	7453	WARS	-0.192562	-0.0389689	0.236088	0.307477	0.0396584	0.729081	0.980827
ILMN_1781184	4607	MYBPC3	-0.0728641	-0.00503272	-0.0147758	0.0489188	-0.011353	0.729119	0.980827
ILMN_1715404	84636	GPR174	0.00472752	-0.0184176	0.0099284	0.032787	0.00469417	0.729152	0.980827
ILMN_2183687	54923	LIME1	-0.00545441	0.0505618	-0.00500627	-0.131826	-0.0242767	0.729154	0.980827
ILMN_1744534	144363	ETFRF1	0.298464	0.00779452	-0.152043	-0.0301421	0.0331024	0.72917	0.980827
ILMN_1815885	7771	ZNF112	0.00395978	-0.0306786	0.00118231	0.00128778	-0.00338595	0.729365	0.980977
ILMN_1686152	23062	GGA2	-0.120339	-0.0725391	0.0848222	0.0152069	-0.0165748	0.729898	0.981299
ILMN_1726333	57186	RALGAPA2	0.00690604	0.00428259	-0.00335254	0.011694	0.00492126	0.730184	0.981299
ILMN_1677765	7804	LRP8	-0.0791124	-0.000614938	0.0424571	0.0114447	-0.00876509	0.730301	0.981299
ILMN_1763609	85413	SLC22A16	-0.0328736	0.0101559	-0.0659987	0.076407	0.0155044	0.730302	0.981299
ILMN_1696127	23506	GLTSCR1L	0.055352	-0.114115	0.195252	-0.00492613	0.0203288	0.730436	0.981299
ILMN_1756417	353322	ANKRD37	0.0454415	-0.00612207	-0.059571	-0.0220947	-0.00851097	0.730511	0.981299
ILMN_1729453	10867	TSPAN9	-0.112222	0.0714373	0.134551	0.103053	0.0402363	0.730593	0.981299
ILMN_1789618	2241	FER	-0.00135368	-0.0284456	0.0091171	0.0088369	-0.00444644	0.730692	0.981299
ILMN_1657754	79871	RPAP2	0.221409	-0.0344372	-0.0481154	-0.0420454	0.0221374	0.730695	0.981299
ILMN_1760563	7916	PRRC2A	-0.108823	-0.0560901	0.246724	0.0163229	0.0267198	0.730719	0.981299
ILMN_1751086	25923	ATL3	0.0261968	-0.0351893	-0.0810257	0.0334571	-0.0141221	0.730722	0.981299
ILMN_1758778	11064	CNTRL	-0.128701	-0.0506929	0.0698598	0.0755669	-0.0162586	0.73076	0.981299
ILMN_2121408	1839	HBEGF	-0.368928	0.218938	0.406836	0.181777	0.0624228	0.730857	0.981299
ILMN_1741613	57515	SERINC1	0.267503	-0.0805722	-0.110625	0.0803361	0.0298109	0.730917	0.981299
ILMN_1784286	4694	NDUFA1	0.0479525	0.0644892	-0.161165	-0.0086027	-0.0176659	0.730919	0.981299
ILMN_1765684	125988	C19orf70	0.133357	0.0128924	-0.164386	-0.0343183	-0.0185021	0.730919	0.981299
ILMN_1764043	150465	TTL	-0.0998142	0.0341377	0.0449426	0.0805354	0.0143451	0.731275	0.98133
ILMN_1678423	53340	SPA17	0.0799816	-0.006487	-0.0412979	0.0496028	0.00775372	0.731393	0.98133
ILMN_1691428	9495	AKAP5	0.0620864	0.0686659	-0.0491985	0.00457803	0.0128514	0.731396	0.98133
ILMN_1751143	79161	TMEM243	0.150629	0.04233	-0.134598	-0.070934	0.0199199	0.731476	0.98133
ILMN_1707815	255812	SDHAP1	-0.14942	0.0113161	-0.0303018	0.0990824	-0.0178267	0.731543	0.98133
ILMN_1725071	151903	CCDC12	0.134118	-0.0802622	-0.0758731	-0.0111261	-0.0166732	0.731547	0.98133
ILMN_3243686	26046	LTN1	0.0831035	-0.0753055	-0.016735	-0.0404185	-0.0132244	0.73155	0.98133
ILMN_1733110	8045	RASSF7	-0.150592	0.031108	0.139081	-0.112997	-0.0225318	0.731661	0.98133
ILMN_3246214	11041	B4GAT1	0.127863	-0.0173713	8.93804e-05	-0.0532193	0.0135857	0.731682	0.98133
ILMN_2214955	133957	CCDC127	0.213955	0.0196786	-0.00466779	-0.135411	0.0242802	0.731814	0.981397
ILMN_1704629	6512	SLC1A7	-0.004636	0.00825528	0.0311853	0.0465367	0.0178632	0.7319	0.981402
ILMN_1778488	55255	WDR41	0.0429043	0.0010705	-0.124462	0.00327181	-0.0202817	0.732013	0.981412
ILMN_1669718	55851	PSENEN	0.0156352	0.0376956	-0.0370206	0.00681113	0.00724883	0.732185	0.981412
ILMN_1679640	8087	FXR1	0.195164	-0.00909036	-0.0162181	-0.0818763	0.0213537	0.732293	0.981412
ILMN_1740572	6948	TCN2	-0.0856417	-0.016101	0.0507798	0.11337	0.0156238	0.732294	0.981412
ILMN_1705907	9972	NUP153	0.00712293	-0.0355945	0.0443055	-0.0330841	-0.00843355	0.732318	0.981412
ILMN_1719985	55527	FEM1A	-0.041347	0.0341867	0.00575128	0.0140344	0.00878742	0.732639	0.981731
ILMN_1754553	219541	MED19	0.069604	0.0921831	-0.0645011	-0.0428007	0.013178	0.732734	0.981749
ILMN_1815812	29965	CDIP1	0.0420334	-0.0196213	0.0364038	-0.0406745	-0.00605749	0.733157	0.981851
ILMN_1719627	11000	SLC27A3	-0.197321	0.017743	0.0317728	0.111588	-0.0223126	0.733196	0.981851
ILMN_1662383	9406	ZRANB2	0.0172576	-0.158379	0.213822	-0.0747496	-0.0220189	0.733216	0.981851
ILMN_1665049	80208	SPG11	-0.0575281	-0.0164277	-0.0114154	0.0599257	-0.0115448	0.733299	0.981851
ILMN_1682799	57559	STAMBPL1	0.156257	-0.0340184	0.0933125	-0.12621	0.0204814	0.733316	0.981851
ILMN_2134381	319085	ITPK1-AS1	0.327864	0.108931	-0.184702	-0.0932611	0.0365253	0.733372	0.981851
ILMN_1742824	221178	SPATA13	0.00699683	0.0160368	-0.023378	-0.0490513	-0.00866206	0.733386	0.981851
ILMN_2215640	113457	TUBA3D	0.00202719	0.00220393	0.0669329	0.0448725	0.0134291	0.733657	0.982101
ILMN_1765310	140597	TCEAL2	-0.0479993	0.0112562	0.00366003	-0.0128095	-0.0103515	0.733738	0.982101
ILMN_2415439	8883	NAE1	0.0534311	-0.0739034	0.025091	-0.0573121	-0.0131958	0.734055	0.982208
ILMN_1714216	7249	TSC2	-0.102902	-0.0154405	0.0893813	0.0358886	0.0116258	0.734097	0.982208
ILMN_1770911	80023	NRSN2	0.0221082	0.0117042	-0.0126971	-0.00650495	0.00489675	0.734162	0.982208
ILMN_3277511	100133315	LOC100133315	-0.0158141	0.0185743	0.0116012	-0.0374393	-0.00390863	0.734197	0.982208
ILMN_1682037	55336	FBXL8	-0.0159152	-0.0531538	0.0298615	0.0196562	-0.00754535	0.734229	0.982208
ILMN_1664243	55850	USE1	0.114979	0.0272881	-0.0321493	-0.0305713	0.0097364	0.734608	0.982371
ILMN_2177460	9716	AQR	-0.0268599	-0.0845173	0.0136149	0.0396858	-0.00945027	0.734711	0.982371
ILMN_1670764	29761	USP25	0.0701467	-0.0455912	0.00468541	0.00757681	0.00814093	0.734736	0.982371
ILMN_1780188	148789	B3GALNT2	-0.0246117	0.0114639	0.0276842	-0.0257798	-0.00448744	0.734775	0.982371
ILMN_1744508	51307	FAM53C	-0.231577	0.0515615	0.123412	-0.0227971	-0.0295643	0.734839	0.982371
ILMN_1660900	677797	SNORA7B	0.0701187	-0.0113128	-0.0564792	-0.0314786	-0.00923264	0.734844	0.982371
ILMN_1784661	23670	TMEM2	0.175868	0.0409133	-0.128262	0.0235874	0.0234569	0.735026	0.982441
ILMN_1655765	54460	MRPS21	0.0932645	0.0260336	-0.122102	-0.0204241	0.0136491	0.735062	0.982441
ILMN_2128623	79031	PDCL3	0.0586649	-0.0278836	-0.0373674	-0.0305541	-0.0110024	0.735264	0.982519
ILMN_1753482	55199	FAM86C1	-0.00875139	-0.00629036	-0.0104497	0.0233355	-0.00467029	0.735314	0.982519
ILMN_2352921	669	BPGM	0.221185	0.0401314	-0.157194	-0.0413926	0.0248213	0.735489	0.982519
ILMN_1758418	10673	TNFSF13B	-0.167231	0.0667082	-0.237063	0.205622	-0.0354515	0.735522	0.982519
ILMN_1693664	55624	POMGNT1	0.0517581	-0.0519567	0.0361062	-0.0595228	-0.00985172	0.735532	0.982519
ILMN_1736567	972	CD74	-0.444254	-0.0479082	0.186076	0.113406	-0.049169	0.735803	0.982622
ILMN_2189859	201931	TMEM192	0.0103684	0.0131394	-0.152412	0.0280086	-0.0101028	0.735962	0.982622
ILMN_1725246	84342	COG8	0.0462584	0.0217423	0.0178378	-0.0710635	0.00748215	0.736154	0.982622
ILMN_2143155	3832	KIF11	0.011028	-0.00653385	0.0512366	-0.00879529	0.00489054	0.736161	0.982622
ILMN_1793146	55246	CCDC25	0.136678	-0.00551969	0.0645724	-0.0953175	0.0171666	0.736245	0.982622
ILMN_1659086	4747	NEFL	-0.0309908	0.0219191	0.0369818	0.0202867	0.00624396	0.736385	0.982622
ILMN_1778650	50853	VILL	-0.0320112	-0.0380779	0.14304	0.0147301	0.0119661	0.736401	0.982622
ILMN_1679891	92345	NAF1	-0.0459863	0.0269227	-0.0200038	0.00415525	-0.00492508	0.736427	0.982622
ILMN_1706643	1293	COL6A3	0.0329764	-0.00599206	0.100451	0.0073022	0.00725394	0.736445	0.982622
ILMN_1792078	55905	RNF114	0.00104226	-0.0415666	0.0538198	-0.010718	-0.00894292	0.73651	0.982622
ILMN_1787529	719	C3AR1	0.0718942	-0.12347	-0.369972	0.202468	-0.0378394	0.736514	0.982622
ILMN_1741143	7294	TXK	0.0821088	-0.0209147	-0.0677479	0.00431718	-0.0186173	0.736702	0.982763
ILMN_1656136	6780	STAU1	-0.0689261	-0.0569585	0.140429	0.0349323	0.0164753	0.736864	0.982845
ILMN_1712751	3030	HADHA	-0.0242645	0.00948463	0.11064	-0.0240149	0.0116579	0.73696	0.982845
ILMN_1685002	9986	RCE1	-0.171961	0.113582	0.110006	0.0357349	0.0222091	0.737026	0.982845
ILMN_1712386	54069	MIS18A	0.0712545	-0.00761647	-0.0434463	-0.0201876	-0.00774376	0.737093	0.982845
ILMN_1771805	2005	ELK4	-0.129587	-0.00991223	0.0311849	0.0533022	-0.0136647	0.737267	0.982871
ILMN_1674817	79762	C1orf115	0.0337307	0.00160766	-0.00980122	0.0158475	0.00739767	0.737415	0.982871
ILMN_1680130	54808	DYM	-0.00149845	-0.0161516	-0.0319684	0.0163681	-0.0105431	0.737445	0.982871
ILMN_1756455	3568	IL5RA	-0.0393577	-0.0308386	0.0451465	0.096344	0.0103425	0.737499	0.982871
ILMN_3248848	8079	MLF2	-0.198382	0.088818	0.210485	0.0145581	0.0275452	0.737553	0.982871
ILMN_1764163	7170	TPM3	-0.112258	-0.0512672	0.147882	0.0448856	-0.0175034	0.737682	0.982871
ILMN_2339705	112950	MED8	0.0513391	0.0298974	-0.126939	-0.0605961	-0.012629	0.737689	0.982871
ILMN_1762103	57599	WDR48	0.0742989	-0.0678688	0.246131	-0.0751313	0.023524	0.738127	0.983206
ILMN_1728684	27043	PELP1	-0.0825986	-0.0628837	0.141827	-0.0583627	-0.0171752	0.738406	0.983206
ILMN_2336280	9444	QKI	-0.109408	0.00609391	-0.0139869	0.0859156	-0.0122665	0.738639	0.983206
ILMN_1780560	399687	MYO18A	-0.0504183	-0.0603365	0.0827254	-0.0186232	-0.0113074	0.73882	0.983206
ILMN_1807710	3094	HINT1	0.109661	0.010857	-0.120135	-0.0820607	-0.0165401	0.739065	0.983206
ILMN_1703949	3837	KPNB1	0.0173924	0.000477445	-0.184267	-0.029298	-0.0118395	0.73911	0.983206
ILMN_1789233	55048	VPS37C	-0.0845223	0.03639	0.0827124	0.0491357	0.0147686	0.739141	0.983206
ILMN_1794823	199777	ZNF626	0.0527849	0.0226159	-0.0254853	-0.0167762	0.00822931	0.73929	0.983206
ILMN_1668345	220323	OAF	-0.347668	0.0226633	0.0193976	0.137023	-0.0324606	0.73957	0.983206
ILMN_1657746	670	BPHL	0.0778624	0.0149753	-0.0980137	-0.045387	-0.0121498	0.739592	0.983206
ILMN_1744963	30001	ERO1A	-0.0344619	-0.0439007	0.0346078	0.0347573	-0.00899671	0.739704	0.983206
ILMN_2065783	55770	EXOC2	0.140294	-0.0452236	0.0170884	-0.0452744	0.0139729	0.739723	0.983206
ILMN_3286685	100507547	LOC100507547	0.278006	0.020009	-0.0499968	-0.0731202	0.021804	0.739743	0.983206
ILMN_3191227	10926	DBF4	-0.0733277	0.0227123	0.0190781	-0.0236664	-0.00681609	0.739867	0.983206
ILMN_1662865	55313	CPPED1	-0.0230988	0.0182669	-0.0572738	0.0628807	-0.00974754	0.74008	0.983206
ILMN_2406873	55738	ARFGAP1	-0.0180478	-0.0115685	0.0709845	-0.0657098	-0.00812171	0.740093	0.983206
ILMN_1782749	90333	ZNF468	0.0845037	-0.00067351	-0.0228938	-0.0245445	0.00841597	0.740141	0.983206
ILMN_1665547	8618	CADPS	-0.0139547	-0.035932	0.0473769	-0.0251725	-0.0064515	0.740182	0.983206
ILMN_1885771	400999	FLJ42351	-0.0655758	-0.0059429	0.0412212	0.00901194	0.00859666	0.74019	0.983206
ILMN_3263918	54458	PRR13	-0.335818	0.0540264	0.0819633	0.0477459	-0.0313766	0.740223	0.983206
ILMN_1708006	4277	MICB	-0.0105391	-0.00472279	-0.0189243	-0.0126771	-0.0106569	0.740231	0.983206
ILMN_1687857	27090	ST6GALNAC4	0.0543141	-0.0228042	0.0565798	-0.0257834	0.00898022	0.740277	0.983206
ILMN_1747227	134	ADORA1	-0.012089	0.0257141	-0.00616951	-0.0129412	0.00691391	0.740404	0.983206
ILMN_1788547	2730	GCLM	0.036929	0.0633076	-0.0304728	-0.0776597	0.0121441	0.74059	0.983206
ILMN_1717248	157983	C9orf66	-0.108525	0.0566316	-0.0848001	0.0631176	-0.0152665	0.740618	0.983206
ILMN_1808811	22904	SBNO2	-0.073937	-0.0141736	0.0825126	0.0297281	0.0105372	0.740636	0.983206
ILMN_1669497	114884	OSBPL10	0.137135	0.0237974	0.0092178	-0.065356	0.0202624	0.740653	0.983206
ILMN_1669940	55151	TMEM38B	-0.0578562	0.00516182	-0.0306598	0.0201608	-0.00754639	0.740681	0.983206
ILMN_1805271	170960	ZNF721	0.175316	-0.0560952	-0.0331168	-0.0474173	0.0208326	0.740693	0.983206
ILMN_1761159	23344	ESYT1	-0.00408311	-0.0521621	0.0802926	-0.0702696	-0.0143992	0.740746	0.983206
ILMN_2300396	28991	COMMD5	0.0465891	0.0567092	-0.15593	-0.0282397	-0.0168103	0.740782	0.983206
ILMN_1725791	9200	HACD1	0.0154703	0.015665	-0.017248	-0.0462714	-0.00566025	0.740935	0.983206
ILMN_1663754	79973	ZNF442	0.0108986	0.0127355	-0.0799594	0.0192832	-0.00740065	0.741018	0.983206
ILMN_1808305	8634	RTCA	-0.0399119	0.0378869	-0.0658157	0.0664751	0.00996701	0.741089	0.983206
ILMN_1792597	1427	CRYGS	-0.0920433	0.0238576	0.124983	-0.0246269	0.013674	0.741235	0.983206
ILMN_1794726	26001	RNF167	-0.122186	0.0520577	0.00881698	0.00719037	-0.0152281	0.741238	0.983206
ILMN_1778917	1022	CDK7	0.0674677	-0.00207434	-0.101219	-0.0363412	-0.00894773	0.741299	0.983206
ILMN_1738239	10180	RBM6	0.00880248	-0.0344	0.158517	0.0334778	0.013958	0.74132	0.983206
ILMN_1662438	6647	SOD1	0.0578102	-0.069257	-0.026415	-0.0464297	-0.0128159	0.741329	0.983206
ILMN_3210921	200810	ALG1L	0.0356823	0.00116465	0.0247436	-0.0497893	0.00602542	0.741398	0.983206
ILMN_1806003	79925	SPEF2	-0.0112713	0.012515	0.0457641	-0.0123903	0.00432582	0.741436	0.983206
ILMN_1763408	494115	RBMXL1	0.0158682	-0.0639985	0.0340916	-0.0158767	-0.00736135	0.741536	0.983206
ILMN_2080158	6767	ST13	-0.0329312	-0.0110751	-0.000968803	-0.0103364	-0.0134156	0.741628	0.983206
ILMN_1773849	527	ATP6V0C	-0.225022	0.0198564	0.222945	0.0986364	0.0258075	0.74163	0.983206
ILMN_2232177	87	ACTN1	-0.357005	0.0563351	0.258286	0.0355095	-0.0388755	0.741646	0.983206
ILMN_1765159	255520	ELMOD2	0.11945	0.00626136	-0.0112146	-0.0390644	0.00786799	0.741741	0.983222
ILMN_1789419	11336	EXOC3	-0.0284217	0.00691904	0.119861	-0.0455669	0.00779649	0.741881	0.983299
ILMN_1727331	202181	LOC202181	0.000273611	0.015007	-0.0284745	-0.00107007	-0.00492571	0.742147	0.983437
ILMN_1743299	5828	PEX2	0.166518	-0.00369721	-0.18327	-0.0857107	-0.0225494	0.74215	0.983437
ILMN_1663444	64130	LIN7B	0.0276724	0.0123741	0.0222583	-0.0190177	0.00527918	0.742295	0.983476
ILMN_1791867	64097	EPB41L4A	-0.0817828	0.05199	0.0185127	-0.0127201	-0.0100166	0.742344	0.983476
ILMN_1676555	79989	TTC26	0.0389349	-0.0207514	0.00336161	-0.0408087	-0.00559495	0.742454	0.983477
ILMN_2349006	27005	USP21	-0.0960811	0.00443761	0.0526401	-0.0250483	-0.0095158	0.742552	0.983477
ILMN_1675701	10827	FAM114A2	0.00669734	-0.0251206	-0.00591946	0.0402897	0.00496085	0.742763	0.983477
ILMN_1765880	79650	USB1	-0.210706	0.0318214	0.071922	0.0545888	-0.0237765	0.743007	0.983477
ILMN_1886847	57489	ODF2L	0.00410363	-0.00645677	-0.00875302	-0.0340758	-0.00739468	0.743097	0.983477
ILMN_1733249	59345	GNB4	0.00149056	-0.0138918	-0.0619017	0.064997	-0.00820137	0.74313	0.983477
ILMN_1795704	9778	KIAA0232	0.0900261	-0.0636526	-0.00640836	0.034451	0.0108602	0.743186	0.983477
ILMN_1660793	124222	PAQR4	-0.0701468	0.0352127	-0.00250435	0.0376913	-0.0113503	0.743212	0.983477
ILMN_1800611	55722	CEP72	0.0044037	0.0149236	-0.0372485	-0.0110846	-0.00433569	0.743249	0.983477
ILMN_2209748	79139	DERL1	0.309987	-0.0885691	-0.0312534	-0.0660964	0.0310678	0.743269	0.983477
ILMN_1769449	153364	MBLAC2	0.10025	-0.0453593	-0.0905617	-0.0215319	-0.0134595	0.743401	0.983477
ILMN_1813243	29882	ANAPC2	-0.0406822	0.0411431	-0.0166528	-0.0049628	-0.00512888	0.743624	0.983477
ILMN_2175265	8834	TMEM11	0.134944	0.0290295	-0.0598293	-0.0321787	0.0140474	0.743639	0.983477
ILMN_1677122	130074	FAM168B	-0.0177045	-0.0330373	0.0429424	-0.040567	-0.00816664	0.743655	0.983477
ILMN_1743476	729609	LOC729609	0.168987	0.0127618	-0.0833763	-0.0409177	0.0122606	0.743657	0.983477
ILMN_1737806	440034	DKFZp686K1684	0.00579837	-0.00944624	0.022133	0.000420829	0.00366409	0.743816	0.983477
ILMN_1676600	9632	SEC24C	-0.0728127	-0.00435386	0.176417	-0.0502902	0.0174782	0.743852	0.983477
ILMN_1793831	8717	TRADD	-0.0901144	0.0663464	-0.0736245	-0.0229504	-0.0157489	0.743923	0.983477
ILMN_1688246	642852	LOC642852	0.0337811	-0.0156531	-0.00668653	-0.0112066	0.00500453	0.744044	0.983477
ILMN_1714700	28951	TRIB2	0.0754758	-0.114184	0.291343	-0.134347	0.0334104	0.744311	0.983477
ILMN_1706498	29940	DSE	0.0828415	-0.0889592	-0.121011	0.195635	0.0265884	0.74435	0.983477
ILMN_3237368	4097	MAFG	-0.0722839	0.0325428	0.0195544	0.00864166	-0.0094251	0.744364	0.983477
ILMN_1723116	267	AMFR	0.0564916	-0.0284752	0.0245556	0.0698607	0.0205874	0.744372	0.983477
ILMN_1805512	64743	WDR13	-0.152133	-0.00561532	0.0930573	0.0458268	-0.0169025	0.744401	0.983477
ILMN_1790230	339318	ZNF181	0.106088	-0.0401344	-0.0517711	-0.0377259	-0.0108537	0.744473	0.983477
ILMN_1668540	54680	ZNHIT6	0.0283363	-0.0154901	0.0498098	-0.00593299	0.0122161	0.744568	0.983477
ILMN_2140990	8536	CAMK1	-0.0746861	0.0308102	-0.0465959	0.107309	-0.0119019	0.744569	0.983477
ILMN_1720113	5800	PTPRO	0.127044	-0.0455498	0.0699844	-0.0679488	0.0145046	0.744816	0.983636
ILMN_1732776	4928	NUP98	-0.00430855	0.0303997	0.00885354	0.00429806	0.00839318	0.744877	0.983636
ILMN_1718206	9703	KIAA0100	0.0152646	-0.0236833	0.0507179	-0.0281558	-0.00562327	0.745	0.983636
ILMN_1663379	79176	FBXL15	-0.049946	0.00717238	0.0584675	-0.029474	-0.0070824	0.745019	0.983636
ILMN_1748730	11330	CTRC	-0.0594377	-0.00231759	0.0448082	0.0290713	-0.00735829	0.745149	0.983699
ILMN_1790797	51160	VPS28	0.0389115	0.0200865	-0.0586058	-0.047881	-0.0118684	0.745389	0.983814
ILMN_1652525	89853	MVB12B	-0.172262	-0.0537845	0.106926	0.0136077	-0.0203345	0.745601	0.983814
ILMN_1779163	28971	AAMDC	-0.0250193	0.0392187	-0.0916118	0.0565846	-0.0121148	0.745604	0.983814
ILMN_1701331	9040	UBE2M	-0.140633	0.0293568	0.0949832	-0.0429488	-0.0151639	0.745852	0.983814
ILMN_1808110	6924	TCEB3	-0.199554	0.0330909	0.0355001	0.0549813	-0.0196379	0.745879	0.983814
ILMN_1728180	51747	LUC7L3	-0.0922896	-0.202481	0.378226	0.0749087	0.0418983	0.745967	0.983814
ILMN_3245413	23258	DENND5A	-0.315974	0.0103113	-0.00707591	0.170426	-0.0326353	0.746022	0.983814
ILMN_1724410	64854	USP46	-0.112151	-0.0498794	0.130143	0.016044	-0.0158339	0.746171	0.983814
ILMN_1706539	51780	KDM3B	-0.0868013	-0.0114291	0.0378398	0.00832066	-0.00946722	0.746682	0.983814
ILMN_1803772	57804	POLD4	-0.0530974	0.0394472	0.00236278	0.0282854	0.00801657	0.74669	0.983814
ILMN_1656900	6799	SULT1A2	-0.0408435	0.0544417	-0.101084	0.0180844	-0.0182547	0.746717	0.983814
ILMN_2212909	9833	MELK	-0.00867369	-0.0375909	-0.00461047	0.0239641	-0.00433365	0.746759	0.983814
ILMN_1705685	4211	MEIS1	-0.0394107	0.0291641	0.126134	0.0534792	0.0160465	0.74677	0.983814
ILMN_1690625	23315	SLC9A8	-0.0856323	-0.0480876	0.136982	-0.00166857	-0.0120263	0.746794	0.983814
ILMN_2069322	100132288	TEKT4P2	-0.0227962	-0.0105905	0.0598683	-0.0491673	-0.0101083	0.74684	0.983814
ILMN_1674551	4090	SMAD5	0.297022	-0.0644964	-0.0395609	-0.0661528	0.0279751	0.746944	0.983814
ILMN_1805766	5463	POU6F1	-0.0086037	-0.0240839	0.0716382	-0.00753319	0.00695262	0.747027	0.983814
ILMN_1725707	55054	ATG16L1	-0.0667497	-0.0651471	0.270182	-0.0170492	0.024655	0.747031	0.983814
ILMN_1668185	8427	ZNF282	-0.000715622	-0.014338	0.0458236	-0.0302952	-0.00497286	0.747061	0.983814
ILMN_1696708	51637	C14orf166	0.0546537	-0.0341205	-0.0681479	0.0290177	-0.0124728	0.747094	0.983814
ILMN_2310253	6895	TARBP2	-0.0212938	0.043004	-0.00871315	-0.00999673	0.00601436	0.747115	0.983814
ILMN_1664828	164668	APOBEC3H	0.0378944	0.0383701	-0.0557988	-0.0225488	-0.0140124	0.747228	0.983814
ILMN_1671933	29899	GPSM2	-0.0191287	-0.00554748	-0.00169271	0.00184842	-0.00528174	0.747293	0.983814
ILMN_1752283	83737	ITCH	-0.026945	-0.010805	0.0810402	0.0858293	0.0111157	0.747311	0.983814
ILMN_1670912	92	ACVR2A	-0.00802508	-0.0123091	0.0949971	-0.0191818	0.00804479	0.747321	0.983814
ILMN_1665455	123879	DCUN1D3	0.148463	0.0233117	-0.0525058	-0.0810693	0.0161466	0.747433	0.983814
ILMN_1703412	26524	LATS2	-0.0478848	0.00957433	-0.0156834	0.0792696	-0.00640861	0.747461	0.983814
ILMN_1682459	10382	TUBB4A	-0.0106325	-0.0011866	0.057322	-0.000769098	0.00450409	0.747579	0.983847
ILMN_1683950	29916	SNX11	0.112953	0.0581009	-0.0632948	-0.0667122	0.0146163	0.747861	0.983847
ILMN_3249598	431704	RGS21	0.0031337	0.0115924	0.027805	-0.0217647	0.00361822	0.74792	0.983847
ILMN_1737462	55074	OXR1	0.210158	-0.0699497	-0.153547	-0.0280894	-0.0221686	0.747924	0.983847
ILMN_1672174	1889	ECE1	-0.00776309	-0.0124044	0.0558093	0.0216506	0.00490303	0.747928	0.983847
ILMN_1728714	10534	SSSCA1	0.0129175	-0.023338	0.00499329	-0.00985703	-0.00525949	0.748059	0.983847
ILMN_3258424	153339	TMEM167A	-0.0770944	0.186216	-0.275594	0.0482227	-0.0319433	0.748129	0.983847
ILMN_1757180	151790	WDR49	-0.0331685	0.0181789	-0.0233288	0.0168826	-0.004512	0.748146	0.983847
ILMN_1773741	9950	GOLGA5	0.0695915	-0.023742	-0.0108871	0.0123118	0.00746514	0.748366	0.984028
ILMN_1733603	4717	NDUFC1	0.0223337	0.0300538	-0.116403	0.0218597	0.00961398	0.748502	0.984099
ILMN_1667330	100507739	ERVK3-1	0.158692	0.0477089	-0.153058	-0.120031	-0.0247298	0.748706	0.984259
ILMN_1757552	284119	PTRF	-0.00484254	0.0164578	0.0502709	-0.0112995	0.00633699	0.748812	0.984289
ILMN_3262849	339290	LINC00667	0.322258	0.0383358	-0.158975	-0.0744848	0.0292662	0.749184	0.984631
ILMN_2385647	211	ALAS1	0.00311575	0.0416877	0.0026439	-0.0787253	-0.00794821	0.749261	0.984631
ILMN_1725620	79893	GGNBP2	0.144126	-0.0577149	0.025065	-0.0400827	0.015356	0.749394	0.984631
ILMN_2385178	142678	MIB2	0.017922	0.0102705	0.00701367	-0.0917081	-0.0135354	0.749506	0.984631
ILMN_1798212	3996	LLGL1	-0.204252	-0.000634613	0.142638	-0.024096	-0.0236147	0.749647	0.984631
ILMN_1727315	57706	DENND1A	-0.0785776	0.0735615	-0.0275919	0.0759888	0.011335	0.749732	0.984631
ILMN_1770378	10393	ANAPC10	0.113689	0.0133861	-0.299082	0.00863226	-0.0245388	0.7498	0.984631
ILMN_3244640	619571	SNORD96A	-0.0514902	0.0427379	-0.0364671	0.0514534	0.00826599	0.749803	0.984631
ILMN_1790549	10099	TSPAN3	0.0479486	0.0298573	-0.0903169	-0.063755	-0.0157801	0.749814	0.984631
ILMN_1707783	51372	TMA7	0.148974	0.0598958	-0.171238	-0.106118	-0.02259	0.750035	0.984658
ILMN_2108823	8324	FZD7	-0.0468885	0.0144316	0.064565	-0.0341656	-0.00659139	0.750089	0.984658
ILMN_1669663	613	BCR	-0.208044	-0.0434845	0.164685	-0.0223921	-0.0233547	0.750104	0.984658
ILMN_2150851	5055	SERPINB2	-0.0633169	0.0764897	-0.112189	0.0298492	-0.0151062	0.750165	0.984658
ILMN_3209832	100131801	PET100	0.00986128	0.0383753	-0.00110855	-0.012969	0.00924294	0.750402	0.984716
ILMN_2333766	9677	PPIP5K1	-0.0119208	-0.0212752	0.00276564	0.0133986	-0.00479867	0.75066	0.984716
ILMN_1765076	55198	APPL2	-0.048473	0.00688066	0.0656512	-0.0124795	0.00908519	0.750695	0.984716
ILMN_1750088	7444	VRK2	0.0594169	-0.0221434	-0.0387435	0.0409372	-0.00654354	0.750858	0.984716
ILMN_3189585	379025	PSMA3-AS1	-0.0394618	-0.145161	0.124655	0.0115938	-0.0193259	0.750874	0.984716
ILMN_1661519	9729	KIAA0408	0.0786209	0.0195562	-0.0918536	-0.0611586	-0.0115902	0.750901	0.984716
ILMN_1780197	57465	TBC1D24	-0.0334665	-0.00323774	0.0798455	-0.000197351	0.00955889	0.750903	0.984716
ILMN_1745497	84190	METTL25	0.051266	-0.0276819	0.0448159	-0.0137629	0.00735472	0.750938	0.984716
ILMN_1685843	57292	KIR2DL5A	-0.00578143	-0.0213311	0.0031127	-0.056838	-0.0106339	0.750951	0.984716
ILMN_1675656	8495	PPFIBP2	-0.0497667	-0.0355561	0.0323809	-0.0335719	-0.0127605	0.751104	0.984785
ILMN_1790100	220042	DDIAS	0.0852749	-0.0141537	-0.0235033	0.0261554	0.00867912	0.751169	0.984785
ILMN_2086238	114826	SMYD4	0.128022	-0.00882404	-0.0294916	-0.0635851	0.01292	0.75126	0.984796
ILMN_1712320	79009	DDX50	0.171999	-0.0521685	-0.0176457	-0.0241249	0.0165405	0.75135	0.984806
ILMN_1709043	55848	PLGRKT	0.116261	0.00151798	-0.173229	-0.0192893	-0.0186454	0.75161	0.985039
ILMN_3237448	79656	BEND5	0.0567005	0.034895	-0.0207484	-0.0180599	0.0182676	0.751897	0.985169
ILMN_1793033	55131	RBM28	0.0118962	-0.0174263	-0.00494428	0.00363632	-0.00438176	0.751953	0.985169
ILMN_1667564	224	ALDH3A2	0.0343139	-0.0630613	-0.0487385	0.0352523	-0.00906214	0.752022	0.985169
ILMN_3241378	728448	PPIEL	0.0106192	-0.0222978	0.0339593	-0.0453109	-0.00651451	0.752039	0.985169
ILMN_3245879	285512	FAM13A-AS1	-0.125454	-0.00585991	0.0307593	0.0483553	-0.0125086	0.752376	0.98536
ILMN_1742618	54739	XAF1	-0.0122907	-0.0393118	0.105512	0.204967	0.0226636	0.752451	0.98536
ILMN_2099783	9296	ATP6V1F	-0.00322045	0.0734165	-0.00981481	-0.0254618	0.0105515	0.752484	0.98536
ILMN_1662306	285282	RABL3	0.0989011	0.0103636	-0.116932	-0.0501766	-0.01509	0.752765	0.98536
ILMN_1758827	84816	RTN4IP1	0.103773	-0.0503082	0.0165498	-0.0238221	0.0113137	0.753034	0.98536
ILMN_1811301	56623	INPP5E	-0.117933	-0.0658843	0.23296	0.0483063	0.0255285	0.753054	0.98536
ILMN_2103388	166793	ZBTB49	0.00308219	-0.0111119	0.0161421	-0.0287753	-0.00616227	0.753101	0.98536
ILMN_2127477	92579	G6PC3	-0.0577023	-0.000951358	0.0515088	0.0246381	0.00741919	0.753157	0.98536
ILMN_1671104	9640	ZNF592	0.0131999	-0.0249628	0.0397374	-0.0111193	0.00464421	0.753206	0.98536
ILMN_1746135	79142	PHF23	0.268212	-0.0360717	-0.0356921	-0.104779	0.0270112	0.753272	0.98536
ILMN_1755643	11320	MGAT4A	-0.0298818	-0.0224919	0.0812454	0.0935456	0.0154173	0.753274	0.98536
ILMN_1793241	6715	SRD5A1	-0.0862171	0.0396965	-0.00545193	0.00436917	-0.00774555	0.753281	0.98536
ILMN_1723300	348013	TMEM255B	-0.00475441	-0.0021838	0.0186735	-0.00505204	0.00455209	0.753364	0.98536
ILMN_1721365	401983	ZNF847P	0.0612105	-0.00679444	-0.0114006	-0.0225941	0.00620521	0.753524	0.98536
ILMN_1758173	147184	TMEM99	0.210341	0.0544707	-0.0714739	-0.104162	0.0221248	0.753717	0.98536
ILMN_1677955	955	ENTPD6	-0.186261	-0.0166265	0.0351069	0.0716797	-0.0168826	0.753717	0.98536
ILMN_1807596	51271	UBAP1	-0.0721046	0.0186341	-0.0280593	-0.0813009	-0.00933191	0.75377	0.98536
ILMN_1721128	10953	TOMM34	-0.0275625	0.00454584	0.103689	-0.104882	-0.0125956	0.75393	0.98536
ILMN_1749829	9787	DLGAP5	0.0528976	-0.00992088	0.0502102	-0.0413608	0.00694225	0.754141	0.98536
ILMN_1685397	3675	ITGA3	-0.0350885	-0.0197883	0.0171109	0.0355896	-0.00494311	0.754158	0.98536
ILMN_1658399	10219	KLRG1	0.330827	-0.0189876	-0.0853437	-0.125897	0.0364233	0.754208	0.98536
ILMN_1779536	55857	KIZ	0.0587438	-0.0394097	0.0808722	-0.0351802	0.00955305	0.75425	0.98536
ILMN_1794492	3223	HOXC6	0.00342811	0.0106739	-0.0376846	0.0131936	-0.00437247	0.754282	0.98536
ILMN_1784540	25948	KBTBD2	0.134428	-0.101715	0.136628	-0.0629145	0.0201678	0.754316	0.98536
ILMN_1742224	79811	SLTM	-0.150027	0.020615	0.235763	-0.0115742	0.0247565	0.754508	0.98536
ILMN_2218648	55974	SLC50A1	0.0734322	0.0734937	-0.139794	-0.0639779	0.014317	0.754541	0.98536
ILMN_1748836	80199	FUZ	0.025977	-0.0264224	-0.00943649	0.0118539	0.00392044	0.754622	0.98536
ILMN_1765459	6284	S100A13	-0.116693	0.0533721	0.0359775	0.102488	0.0163569	0.754657	0.98536
ILMN_1800602	25801	GCA	-0.131889	0.207942	-0.241436	0.0867644	-0.0345383	0.754783	0.98536
ILMN_1716237	10965	ACOT2	-0.0187184	0.056791	-0.075229	-0.00385388	-0.00949171	0.75481	0.98536
ILMN_2105177	142891	SAMD8	-0.00245782	-0.000587336	0.00417241	0.0262429	0.00473439	0.754839	0.98536
ILMN_1801216	6286	S100P	-0.0622171	0.387959	0.0174385	-0.0798351	0.0420642	0.754887	0.98536
ILMN_1699496	51317	PHF21A	-0.168609	0.0306829	0.109739	-0.0426491	-0.0189003	0.754909	0.98536
ILMN_1711289	2997	GYS1	-0.0287965	0.00893364	0.0198856	0.0265185	0.00399607	0.755067	0.985459
ILMN_1711514	1690	COCH	0.0729759	-0.0482286	0.0188025	-0.0280375	0.0102527	0.755343	0.985613
ILMN_1779584	51096	UTP18	0.061365	0.0275162	-0.050814	-0.0181839	0.00794866	0.75535	0.985613
ILMN_1760062	10561	IFI44	-0.171043	-0.0411659	0.0246157	0.300025	-0.0390897	0.755593	0.9857
ILMN_1665060	79635	CCDC121	0.0384047	-0.00233039	-0.0266595	-0.0358236	-0.00524507	0.755856	0.9857
ILMN_2105966	113829	SLC35A4	-0.05876	-0.0173273	0.153228	-0.0221135	0.0142726	0.755911	0.9857
ILMN_3235637	100128288	LOC100128288	0.390853	0.0887215	-0.220732	-0.068729	0.036196	0.75598	0.9857
ILMN_1673892	256356	GK5	-0.014587	0.0332845	0.0408287	-0.00517849	0.0136786	0.755987	0.9857
ILMN_2123665	81846	SBF2	0.0423156	-9.03622e-05	-0.0311591	0.0524314	0.0069882	0.756017	0.9857
ILMN_1681846	163255	ZNF540	0.05549	-0.0378228	0.0376557	-0.07731	-0.00944145	0.75607	0.9857
ILMN_1807825	9450	LY86	-0.0552943	0.0231431	-0.137063	0.0620063	-0.0200116	0.756104	0.9857
ILMN_1798270	56935	SMCO4	-0.143893	0.0866995	-0.224137	0.187239	-0.0305678	0.756195	0.9857
ILMN_1671191	7384	UQCRC1	0.0219333	0.063027	0.0498484	-0.0348284	0.00862662	0.756243	0.9857
ILMN_1857017	29886	SNX8	0.00441819	0.0814344	-0.00251364	-0.0231275	0.00807596	0.756382	0.985703
ILMN_1812559	9057	SLC7A6	-0.188384	-0.0575477	0.188903	-0.0813818	-0.0272066	0.75641	0.985703
ILMN_1786125	890	CCNA2	0.0184844	-0.0111493	0.053311	-0.032281	0.00553209	0.756719	0.985705
ILMN_1777261	10447	FAM3C	0.0648309	-0.017336	-0.110591	0.00611927	-0.00941054	0.756747	0.985705
ILMN_1756877	112752	IFT43	0.0657584	-0.0355476	-0.00674756	-0.0302887	-0.00745753	0.756799	0.985705
ILMN_1782551	1875	E2F5	0.0318743	0.00193127	-0.066328	-0.0470651	-0.019057	0.756882	0.985705
ILMN_2055760	80856	LNPK	0.129239	-0.0140189	-0.0582334	-0.0135526	0.0126511	0.756967	0.985705
ILMN_1761486	79866	BORA	0.132648	-0.0170832	-0.0037055	-0.0389076	0.0114127	0.756998	0.985705
ILMN_1773901	23673	STX12	0.170152	-0.0889219	-0.0698686	0.0563112	0.0181234	0.757039	0.985705
ILMN_1717025	280658	SSX7	0.00963868	-0.0123929	0.0415843	-0.0248468	0.00500586	0.757072	0.985705
ILMN_1741594	1185	CLCN6	-0.183398	0.0167665	0.0330926	0.046053	-0.0155665	0.757233	0.985744
ILMN_1717334	7409	VAV1	-0.0487792	0.0230969	-0.0522028	0.0101215	-0.00899089	0.757274	0.985744
ILMN_1742187	4121	MAN1A1	-0.0205315	-0.035869	0.0115486	0.0294009	-0.00826853	0.75735	0.985744
ILMN_1786382	389834	LOC389834	0.0143218	-0.00160082	-0.247442	0.0243615	-0.0316319	0.757437	0.98575
ILMN_1737964	84641	MFSD14B	0.0846693	-0.0700725	-0.136983	0.0318899	-0.0132563	0.75767	0.985946
ILMN_1777318	84267	C9orf64	0.073315	0.0169441	-0.0303706	-0.00950433	0.00582846	0.757919	0.986162
ILMN_2044617	51001	MTERF3	0.162973	0.000293723	-0.0263764	-0.0873173	0.0178468	0.758029	0.986198
ILMN_1662358	4599	MX1	-0.14161	-0.103962	0.0595449	0.195767	-0.0391206	0.758347	0.986422
ILMN_1686401	5134	PDCD2	0.0832066	0.0403057	-0.127028	-0.0314969	0.0102451	0.758385	0.986422
ILMN_1808677	7367	UGT2B17	0.0235651	-0.0158443	0.000171592	0.00277444	0.00431951	0.758549	0.986422
ILMN_1698849	1135	CHRNA2	-0.0208021	0.0153553	0.00198127	0.0305298	0.00350113	0.758805	0.986422
ILMN_1803810	6238	RRBP1	-0.133242	0.00726703	0.124556	0.111201	0.0193606	0.758864	0.986422
ILMN_1776777	103	ADAR	-0.123207	-0.0835937	0.121928	0.0621416	-0.0185005	0.758879	0.986422
ILMN_1687998	9926	LPGAT1	0.0171824	-0.0575051	-0.0574063	0.0653572	-0.00891034	0.75888	0.986422
ILMN_1765082	8241	RBM10	-0.164475	-0.0820081	0.184655	0.0123238	-0.0213325	0.759306	0.986422
ILMN_3243986	653820	FAM72B	-0.0651832	0.0365503	0.0714252	0.0227899	0.00963082	0.759347	0.986422
ILMN_1719468	7957	EPM2A	0.0735402	-0.035123	-0.0319418	-0.0375338	-0.00820378	0.759364	0.986422
ILMN_2196984	11339	OIP5	0.0468043	-0.0217239	0.0314688	-0.00717877	0.00514117	0.75938	0.986422
ILMN_3223798	7637	ZNF84	0.0209562	-0.041464	0.0974477	-0.0552812	-0.0104424	0.759466	0.986422
ILMN_1676759	55661	DDX27	-0.0451865	0.022173	0.200483	-0.0413392	0.0131554	0.759495	0.986422
ILMN_1797074	10436	EMG1	0.37648	0.0297605	-0.120318	-0.116044	0.0344151	0.759699	0.986422
ILMN_1732516	9735	KNTC1	-0.0492061	-0.0251349	0.140687	-0.011309	0.0132029	0.759852	0.986422
ILMN_1676973	56344	CABP5	-0.00645284	0.0164066	0.0530332	0.113994	0.0254806	0.759866	0.986422
ILMN_3243928	91351	DDX60L	0.0265744	-0.0488349	-0.0031806	0.105811	0.0109093	0.759878	0.986422
ILMN_2073184	53637	S1PR5	0.135995	-0.00569194	0.00105434	-0.164645	0.0317445	0.759936	0.986422
ILMN_2372379	23269	MGA	0.0734992	-0.0762739	-0.0195516	-0.027471	-0.0109325	0.760025	0.986422
ILMN_1786359	6167	RPL37	0.295084	-0.0839393	-0.188159	-0.00465264	-0.0289356	0.760191	0.986422
ILMN_1812473	4300	MLLT3	-0.0237319	0.014229	0.0097293	0.000758478	-0.00417067	0.760474	0.986422
ILMN_1656011	5996	RGS1	-0.221439	-0.109715	0.082684	0.181958	-0.0302034	0.760527	0.986422
ILMN_1744006	81577	GFOD2	0.0442595	0.0321136	-0.0741585	0.00669128	-0.0095487	0.760592	0.986422
ILMN_3306388	150483	TEKT4	0.0925052	-0.0270668	-0.00696286	-0.0141075	0.00774451	0.760601	0.986422
ILMN_1798204	50615	IL21R	0.02682	-0.0326865	0.0641201	-0.0715731	0.00935584	0.760634	0.986422
ILMN_1739943	55206	SBNO1	-0.0395622	-0.0224449	-0.0137119	0.0543725	-0.00609312	0.760866	0.986422
ILMN_1771878	26032	SUSD5	-0.0153685	0.00983022	-0.00744496	0.0243562	0.00399697	0.760894	0.986422
ILMN_1768575	6441	SFTPD	-0.011971	0.00583547	-0.0459974	0.00624428	-0.0105809	0.760902	0.986422
ILMN_1722532	55818	KDM3A	-0.00747238	-0.164489	0.121258	-0.00778598	-0.0186367	0.760919	0.986422
ILMN_3305055	8626	TP63	0.0307881	-0.0594628	0.0603947	0.0135605	0.00740146	0.760978	0.986422
ILMN_1760305	57666	FBRSL1	-0.0598411	-0.0547803	0.206818	0.0219575	0.0169078	0.76102	0.986422
ILMN_3273493	22919	MAPRE1	-0.0957776	0.0242662	-0.00579439	0.0494529	-0.00899094	0.761238	0.986422
ILMN_1810628	158471	PRUNE2	0.0048661	-0.00657294	0.0177812	0.0636693	0.00869855	0.761271	0.986422
ILMN_1658369	6870	TACR3	0.00370557	0.00743252	-0.0190902	0.0309618	0.00359153	0.761346	0.986422
ILMN_1732216	4677	NARS	0.196069	-0.0948572	0.0249007	-0.0319619	0.0188041	0.761355	0.986422
ILMN_2402640	1823	DSC1	0.0469888	-0.032241	-0.00654021	0.00601262	0.0109863	0.761658	0.986422
ILMN_1671895	79898	ZNF613	0.391508	-0.0366065	-0.0745384	-0.12417	0.0354706	0.761958	0.986422
ILMN_1703697	10314	LANCL1	0.0610019	-0.077956	0.121729	-0.0600267	-0.0131803	0.761963	0.986422
ILMN_1801124	84437	MSANTD4	0.237512	-0.0716701	-0.144763	-0.0841827	-0.0241691	0.762044	0.986422
ILMN_1674399	7702	ZNF143	-0.0178085	-0.0299426	-0.0459609	0.0254163	-0.00781452	0.762074	0.986422
ILMN_1660810	55761	TTC17	-0.110542	-0.0274782	0.193481	0.0317089	0.0169936	0.762109	0.986422
ILMN_3231944	9397	NMT2	0.351463	0.113849	-0.235423	-0.0657752	0.0346692	0.762128	0.986422
ILMN_1722156	112611	RWDD2A	0.043169	-0.0280418	0.00943899	-0.035455	-0.00760176	0.762146	0.986422
ILMN_1719163	79230	ZNF557	0.140922	-0.0142828	-0.0477955	-0.0244812	0.0118178	0.762194	0.986422
ILMN_1745669	285596	FAM153A	-0.0239188	0.0166171	-0.00220223	0.0246154	0.00626328	0.7622	0.986422
ILMN_1740920	36	ACADSB	-0.00250648	-0.00819101	-0.0207899	0.0136308	-0.00383758	0.76243	0.986422
ILMN_1661142	7110	TMF1	0.0603144	-0.000652762	-0.13551	0.0136354	-0.0119786	0.762462	0.986422
ILMN_3307935	57194	ATP10A	0.0994923	-0.0311928	0.00540542	-0.028117	0.00893575	0.76252	0.986422
ILMN_1790518	9767	JADE3	0.0544991	0.014624	-0.00928063	0.00382134	0.00630609	0.762635	0.986422
ILMN_3235176	129293	TRABD2A	-0.0870851	-0.0684222	0.103956	-0.0656687	-0.0257574	0.762689	0.986422
ILMN_1716480	65057	ACD	-0.0995004	0.0302531	0.138145	-0.0173418	0.0146469	0.762842	0.986422
ILMN_1754235	51006	SLC35C2	-0.0768423	0.00680685	0.109787	-0.00110829	0.00763888	0.762878	0.986422
ILMN_1789387	10008	KCNE3	0.0520881	-0.0272425	0.0170997	-0.016246	0.00498566	0.762941	0.986422
ILMN_1717173	1894	ECT2	0.0824143	-0.0482865	-0.00923034	-0.0311575	-0.00774022	0.763004	0.986422
ILMN_1732831	56548	CHST7	0.152279	0.0309674	-0.0218716	-0.103911	0.0141835	0.763054	0.986422
ILMN_1662942	80350	LPAL2	0.0255159	0.00757319	-0.0310388	0.0153499	0.00419177	0.763074	0.986422
ILMN_1764629	23516	SLC39A14	0.0262943	-0.0121403	0.0219253	-0.0183237	0.00366345	0.763127	0.986422
ILMN_1769091	5547	PRCP	-0.0355585	-0.0395767	0.0204507	0.0939717	0.0131642	0.763183	0.986422
ILMN_1671353	3592	IL12A	-0.095715	0.0173221	0.00551476	0.0280926	-0.00778658	0.76337	0.986422
ILMN_1714567	79026	AHNAK	-0.0856163	-0.0919842	0.0713035	0.127164	-0.0170411	0.763439	0.986422
ILMN_1906437	100240735	LOC100240735	-0.00581505	0.0152202	-0.0335234	-0.0250274	-0.00957786	0.763575	0.986422
ILMN_1788931	81704	DOCK8	0.340916	-0.119616	-0.064432	0.00306388	0.0299946	0.763667	0.986422
ILMN_3285162	100131541	LOC100131541	0.177554	0.00996835	-0.014369	-0.0520592	0.0159606	0.763795	0.986422
ILMN_1736742	23127	COLGALT2	-0.00442401	0.00809437	-0.0128989	-0.0184996	-0.00794132	0.763813	0.986422
ILMN_1791838	129530	LYG1	-0.011909	-0.0225158	0.0263588	-0.0179693	-0.00457227	0.764042	0.986422
ILMN_1810199	80150	ASRGL1	-0.0365978	-0.00857069	-0.0180767	0.0630083	-0.00610395	0.764121	0.986422
ILMN_2259292	51622	CCZ1	-0.0866782	0.0595042	-0.130555	0.00268329	-0.0124753	0.764152	0.986422
ILMN_1771348	57001	SDHAF3	0.282207	0.0238388	-0.101161	-0.0822571	0.0243872	0.764276	0.986422
ILMN_1749915	57035	RSRP1	-0.0652634	-0.0529379	0.137391	0.0856339	0.0183627	0.764475	0.986422
ILMN_1715372	84254	CAMKK1	-0.00809145	-0.00795358	-0.0174265	0.018693	-0.00311653	0.764523	0.986422
ILMN_1672486	6934	TCF7L2	-0.0753816	-0.00177413	0.130528	0.0356193	0.0106212	0.764665	0.986422
ILMN_2394552	65267	WNK3	-0.0121572	0.0150865	0.0203321	-0.00036304	0.00342142	0.764819	0.986422
ILMN_1693668	23063	WAPL	0.0935989	-0.0663162	-0.12068	0.0933455	0.0154115	0.764881	0.986422
ILMN_1800855	160760	PPTC7	-0.0846222	-0.0688261	0.0276301	0.0555701	-0.0111839	0.764929	0.986422
ILMN_1712298	157567	ANKRD46	0.360796	-0.00866378	-0.0731082	-0.104165	0.0291795	0.764931	0.986422
ILMN_1749907	643180	CCT6P3	-0.0256297	0.0157591	-0.129667	-0.0257191	-0.00912131	0.764968	0.986422
ILMN_1797189	7786	MAP3K12	-0.0322077	-0.0041177	0.140871	-0.0560238	0.0130706	0.765007	0.986422
ILMN_1772627	27065	NSG1	0.102061	-0.0879411	0.0198422	-0.0186911	0.0316277	0.765009	0.986422
ILMN_1713285	8775	NAPA	-0.0939476	0.0241447	0.0632959	0.00438058	-0.00881249	0.765362	0.986422
ILMN_1797191	9674	KIAA0040	0.131034	0.00693814	-0.0536263	-0.0427878	0.0124857	0.765393	0.986422
ILMN_3216979	9349	RPL23	0.396162	-0.109441	-0.0288219	-0.122181	0.0356921	0.765406	0.986422
ILMN_1789244	30812	SOX8	-0.0143856	-0.0397656	0.0848075	-0.0249239	0.0106955	0.765438	0.986422
ILMN_1730917	8564	KMO	0.08149	-0.0403597	-0.0208336	0.0473783	0.0124904	0.765503	0.986422
ILMN_1676288	79777	ACBD4	0.015419	-0.0372323	0.0809224	-0.0183829	0.00799163	0.765504	0.986422
ILMN_1691290	1951	CELSR3	-0.117551	-0.0102521	0.132292	0.0382428	0.0159709	0.765579	0.986422
ILMN_2049364	151194	METTL21A	0.327584	0.0784342	-0.163293	-0.0731163	0.0282939	0.765587	0.986422
ILMN_1687268	9717	SEC14L5	-0.00992569	0.00223277	0.113564	0.0723618	0.0155051	0.765671	0.986422
ILMN_3246766	23117	NPIPB3	-0.17423	-0.0617236	0.179153	0.0121592	0.0226134	0.765676	0.986422
ILMN_2413318	90416	C15orf57	0.281019	0.0190448	-0.155267	-0.0222369	0.0276154	0.765699	0.986422
ILMN_3294213	114299	PALM2	0.310347	-0.0130208	-0.00616836	-0.043612	0.0164654	0.765748	0.986422
ILMN_1753931	1036	CDO1	0.0438486	-0.0228939	-0.00271714	0.00464829	0.00473228	0.765765	0.986422
ILMN_1785161	84303	CHCHD6	0.0541069	-0.00502752	-0.0189203	-0.0125477	-0.00504599	0.765817	0.986422
ILMN_1672417	5790	PTPRCAP	0.18613	0.0334183	-0.0113732	-0.156452	-0.0212028	0.765886	0.986422
ILMN_1730454	2352	FOLR3	-0.113128	0.157676	-0.125864	0.00171171	-0.0572929	0.765994	0.986455
ILMN_1715715	1050	CEBPA	-0.156516	-0.0281285	0.154704	0.0872678	0.0168977	0.766288	0.986569
ILMN_2227533	84836	ABHD14B	0.037361	-0.0550031	0.195657	-0.0678806	0.0172363	0.766343	0.986569
ILMN_2144116	53981	CPSF2	0.0983098	-0.0761081	-0.04952	-0.00458951	-0.0117394	0.766348	0.986569
ILMN_1714167	1528	CYB5A	0.109011	0.0139456	-0.0666392	-0.054623	0.0128033	0.766517	0.986569
ILMN_2170643	643853	TMPPE	-0.0771301	0.0161397	0.0123842	0.0211583	-0.00692106	0.766523	0.986569
ILMN_1737651	51362	CDC40	0.141839	-0.0253445	-0.15681	-0.0385497	-0.0177554	0.766579	0.986569
ILMN_3242851	29843	SENP1	-0.00118606	-0.018457	0.0437846	-0.0179914	0.00475614	0.766923	0.986865
ILMN_1783798	2622	GAS8	-0.0100276	0.00372807	0.0193276	0.00063766	0.00387158	0.766991	0.986865
ILMN_1755909	54994	GID8	0.000708018	-0.158449	0.128941	-0.0172155	-0.0164838	0.767119	0.986865
ILMN_1801304	286336	FAM78A	-0.0252964	-0.0121344	0.0247254	-0.046515	-0.00568695	0.767164	0.986865
ILMN_1682428	113802	HENMT1	0.0778905	0.00662563	-0.00607932	-0.114012	0.0148107	0.767222	0.986865
ILMN_1698233	10069	RWDD2B	0.0419561	-0.0148164	-0.0425905	-0.0403138	-0.00642932	0.767319	0.986884
ILMN_3283449	6188	RPS3	0.105685	0.0202533	-0.10246	-0.0363351	0.0107252	0.767491	0.986885
ILMN_1656670	3135	HLA-G	-0.00260518	-0.00357579	0.0520503	-0.0630154	0.0146713	0.767535	0.986885
ILMN_1660754	407975	MIR17HG	0.0211564	-0.0149305	0.00620098	0.0179695	0.00413965	0.767751	0.986885
ILMN_1702691	7128	TNFAIP3	-0.519078	-0.109106	0.222915	0.171661	-0.0504329	0.767781	0.986885
ILMN_1763200	9666	DZIP3	0.0250917	-0.000265601	-0.00437252	-0.025596	0.00320746	0.767845	0.986885
ILMN_1765401	54700	RRN3	0.14872	-0.0901135	-0.00525863	-0.0946841	-0.0177901	0.767965	0.986885
ILMN_1691117	116092	DNTTIP1	-0.0222967	0.10746	-0.254207	0.0580029	-0.0227199	0.767983	0.986885
ILMN_2214473	445328	ARHGEF35	0.0162742	-0.0101612	-0.00331893	-0.0426685	-0.0065075	0.768112	0.986885
ILMN_2377977	4552	MTRR	0.00535368	-0.0732174	-0.00311407	-0.014562	-0.0148312	0.768124	0.986885
ILMN_1797332	79731	NARS2	0.135454	0.0108567	-0.038934	-0.0715728	0.0134554	0.768167	0.986885
ILMN_1727831	5890	RAD51B	0.0307121	-0.0433153	-0.0288021	0.011234	-0.00508439	0.768327	0.986885
ILMN_1800912	64397	ZNF106	-0.0595682	-0.101827	-0.0372957	0.0815091	-0.0143669	0.768432	0.986885
ILMN_2041222	284085	KRT18P55	0.0212579	0.0230044	0.0174984	-0.030934	0.00439609	0.768462	0.986885
ILMN_1746090	3703	STT3A	0.0311939	0.00267526	-0.0423894	0.0271121	0.0101476	0.768659	0.986885
ILMN_1740861	56986	DTWD1	0.0518732	-0.0020712	-0.127946	-0.0188455	-0.00730915	0.768689	0.986885
ILMN_1654866	5903	RANBP2	0.00394409	-0.0246291	0.032124	0.00304941	-0.00406929	0.768758	0.986885
ILMN_1787259	285498	RNF212	0.0022722	-0.014052	0.00210062	0.0191555	0.002971	0.768806	0.986885
ILMN_1692834	54823	SWT1	0.073614	-0.00794288	0.0459702	-0.0575989	0.00868545	0.768866	0.986885
ILMN_1721138	134266	GRPEL2	0.109745	-0.124698	-0.0175772	-0.0545132	-0.017832	0.768891	0.986885
ILMN_2365686	79053	ALG8	-0.00324007	-0.0285859	0.0766307	0.0252919	0.0058352	0.769119	0.987003
ILMN_2176955	8065	CUL5	0.0710297	-0.0206521	-0.131359	0.0072437	-0.0136026	0.769248	0.987003
ILMN_1688071	9	NAT1	0.137468	0.0233618	-0.139195	-0.0855921	-0.0180453	0.76925	0.987003
ILMN_2205935	94081	SFXN1	0.0673245	0.0100956	0.00648675	-0.0579886	0.00699473	0.769318	0.987003
ILMN_1791332	539	ATP5O	0.0258019	0.0578676	-0.126863	-0.039875	0.00949574	0.769396	0.987003
ILMN_1719072	100289274	DNAJC3-AS1	0.00269925	-0.013575	-0.00503668	-0.00437699	-0.0037445	0.76958	0.987109
ILMN_1799819	4141	MARS	-0.0457001	0.00211094	0.0399992	-0.00753092	-0.00631824	0.769714	0.987109
ILMN_3203098	55153	SDAD1	0.0237285	-0.0419086	0.115671	-0.102087	-0.0128454	0.769755	0.987109
ILMN_1683552	23648	SSBP3	-0.121131	0.00124704	0.225674	-0.0205781	0.0203983	0.769809	0.987109
ILMN_2175474	54516	MTRF1L	-0.0115775	-9.65914e-05	0.033497	0.0509539	0.00925845	0.770216	0.987505
ILMN_1716056	91289	LMF2	-0.146451	-0.0501332	0.246091	0.0225511	0.0233173	0.770323	0.987505
ILMN_3245688	85359	DGCR6L	0.215029	-0.0450378	0.073655	-0.126469	0.0204658	0.770594	0.987505
ILMN_1810922	5116	PCNT	-0.233816	-0.11561	0.238564	-0.0218965	-0.0303729	0.770685	0.987505
ILMN_1750092	51091	SEPSECS	0.0178815	-0.0319333	0.0420442	0.0192344	0.00494397	0.770751	0.987505
ILMN_2160727	9265	CYTH3	0.00426322	-0.0662345	0.0300835	0.0100179	-0.00636856	0.770808	0.987505
ILMN_1804993	51252	FAM178B	0.00487186	-0.00490526	-0.00150473	0.0170833	0.00324826	0.770947	0.987505
ILMN_2347592	4828	NMB	0.00703535	0.0430822	-0.0203602	-0.0136945	0.0050614	0.771059	0.987505
ILMN_1692049	84138	SLC7A6OS	0.0393106	0.0720946	-0.0414863	-0.0312433	0.00757374	0.77106	0.987505
ILMN_2351795	753	LDLRAD4	0.0405537	-0.0309508	-0.000537477	0.0122106	0.00566389	0.771165	0.987505
ILMN_1677800	6449	SGTA	-0.0620206	-0.0208069	0.0490493	0.0279805	0.00637452	0.771334	0.987505
ILMN_1795865	53834	FGFRL1	-0.100724	-0.0517004	0.175851	0.0842704	0.0189735	0.77137	0.987505
ILMN_1775330	388115	C15orf52	-0.0895996	0.0436712	0.0504775	0.101678	0.0138676	0.771478	0.987505
ILMN_1758323	55	ACPP	-0.189465	0.00282486	-0.0837614	0.153617	-0.0192315	0.771536	0.987505
ILMN_1807540	10367	MICU1	-0.0395532	0.0028574	0.0134392	0.0427533	0.0102756	0.771603	0.987505
ILMN_2411897	7071	KLF10	-0.530862	0.154596	-0.0177646	0.184641	-0.0463615	0.771624	0.987505
ILMN_1765686	129868	TRIM43	-0.00720824	0.0532649	-0.0127338	-0.0139175	0.00481755	0.77168	0.987505
ILMN_1737406	1316	KLF6	-0.328616	0.26481	0.0487313	0.214975	0.0404065	0.771697	0.987505
ILMN_1728498	57060	PCBP4	0.0090846	-0.042751	0.0500136	-0.0386745	-0.00690323	0.771755	0.987505
ILMN_1702787	64218	SEMA4A	-0.288079	0.0602002	0.21401	0.0826448	0.0298726	0.771773	0.987505
ILMN_1719972	55558	PLXNA3	-0.067273	-0.0125946	0.110507	-0.00449453	0.0105059	0.771955	0.987562
ILMN_1724315	22853	LMTK2	-0.0634674	0.0116819	0.0398487	0.0133755	-0.00712513	0.772038	0.987562
ILMN_2201596	54360	CYTL1	-0.0141484	-0.00311266	0.0216867	-0.0114657	-0.00684553	0.772066	0.987562
ILMN_1687430	8890	EIF2B4	-0.0935667	0.0184346	0.0657528	-0.00288091	-0.0090222	0.772619	0.988013
ILMN_2150661	51667	NUB1	0.0590484	-0.0523852	0.0160976	0.00306926	0.0102614	0.772866	0.988013
ILMN_3237850	285636	C5orf51	0.190435	-0.0747945	-0.0080295	-0.0300892	0.0171147	0.772879	0.988013
ILMN_1799579	79714	CCDC51	0.11036	0.0232729	-0.0265932	-0.0652275	0.0108856	0.772885	0.988013
ILMN_1754947	23216	TBC1D1	0.0384324	0.0273785	-0.0125199	-0.0245062	0.00433171	0.773023	0.988013
ILMN_2346460	79664	ICE2	-0.0200935	-0.0195165	-0.0331209	0.0564105	-0.00841341	0.773086	0.988013
ILMN_1754304	154007	SNRNP48	0.0214702	-0.0251629	-0.0108631	0.0447297	0.00551718	0.773211	0.988013
ILMN_1675150	284459	HKR1	-0.0137254	0.00286708	0.0471446	0.000752637	0.00432776	0.77326	0.988013
ILMN_2356632	8440	NCK2	-0.0857165	-0.151807	0.295149	0.127398	-0.0248886	0.773269	0.988013
ILMN_1664440	7158	TP53BP1	0.0493006	-0.0605461	0.0189983	-0.000925693	-0.00739423	0.773273	0.988013
ILMN_1800787	23180	RFTN1	-0.00206314	-0.0556297	0.123791	-0.0299148	-0.0109896	0.773518	0.988013
ILMN_1674411	26586	CKAP2	0.0395548	-0.0208481	-0.0229273	-0.0191839	-0.00502443	0.773699	0.988013
ILMN_1736814	1207	CLNS1A	0.158764	-0.03082	-0.123198	0.0136905	0.017257	0.773869	0.988013
ILMN_1708611	5962	RDX	0.157764	-0.0359424	-0.0404607	0.00117824	0.0114487	0.773993	0.988013
ILMN_1724609	29988	SLC2A8	-0.0556088	0.0752724	0.0423961	-0.0119775	0.0121644	0.774129	0.988013
ILMN_1732919	10990	LILRB5	0.00662125	-0.0166185	0.00237068	0.00302296	-0.00316215	0.774169	0.988013
ILMN_2115154	11097	NUPL2	0.128395	0.00937074	-0.118604	-0.0579558	0.01568	0.774227	0.988013
ILMN_1671742	65110	UPF3A	-0.0808294	0.00324137	0.250664	-0.041135	0.0181832	0.774257	0.988013
ILMN_2207419	203522	INTS6L	-0.0268492	0.00760478	0.0315441	-0.0118739	0.00518388	0.774295	0.988013
ILMN_1657050	153642	ARSK	0.0333664	0.018988	-0.0594879	0.0287376	0.00611296	0.774391	0.988013
ILMN_1701613	5920	RARRES3	0.0215006	-0.00517181	0.0558368	-0.0429533	0.0147723	0.774463	0.988013
ILMN_1792587	9525	VPS4B	0.28664	-0.0139577	-0.140313	-0.0295012	0.0252322	0.774464	0.988013
ILMN_1785646	5376	PMP22	-0.0636923	-0.00332435	0.00872187	-0.00738904	-0.00845081	0.774586	0.988013
ILMN_1811181	389741	GLIDR	0.0305472	0.00330052	-0.043515	-0.0452136	-0.00684319	0.77463	0.988013
ILMN_1660864	9028	RHBDL1	0.00927869	6.70918e-05	0.0118767	-0.0148206	0.00366902	0.774817	0.988013
ILMN_2307450	55900	ZNF302	0.254824	-0.10618	0.00621739	-0.0604271	0.0237299	0.774834	0.988013
ILMN_3269655	255031	LINC00957	0.0604727	-0.00772526	-0.0308394	-0.058163	-0.0143363	0.774847	0.988013
ILMN_1769383	55340	GIMAP5	0.640418	-0.214483	-0.365244	-0.288329	-0.0645593	0.775037	0.988013
ILMN_1730032	666	BOK	-0.0148917	0.00426543	0.0486562	0.00426829	0.00559461	0.775079	0.988013
ILMN_1802627	84262	PSMG3	0.0688236	0.00877064	0.00659426	-0.0539327	0.00573143	0.775465	0.988013
ILMN_1719763	84292	WDR83	-0.0449571	0.00151791	0.0134993	-0.0161944	-0.00462937	0.775551	0.988013
ILMN_1708934	133	ADM	-0.457711	0.194829	0.34376	0.173108	0.0552714	0.775717	0.988013
ILMN_1801168	285955	SPDYE1	0.0199571	-0.0437133	-0.000497053	0.00746164	0.00377352	0.775763	0.988013
ILMN_1653618	26009	ZZZ3	0.0173435	-0.0808024	0.190336	0.0294097	0.0141042	0.775782	0.988013
ILMN_1781761	22875	ENPP4	0.184904	-0.0765465	-0.138061	-0.0493898	-0.021173	0.775846	0.988013
ILMN_1667125	83694	RPS6KL1	0.00824613	0.0127069	-0.0344126	0.0135158	0.00293519	0.77594	0.988013
ILMN_1678238	257101	ZNF683	-0.154901	0.00217914	0.0490742	-0.0546937	-0.0341791	0.775995	0.988013
ILMN_1805590	51691	LSM8	0.0771772	-0.0311054	-0.103322	0.020859	-0.0092569	0.776099	0.988013
ILMN_1772991	54480	CHPF2	-0.152908	0.00127227	0.0766561	0.0174369	-0.0138712	0.776121	0.988013
ILMN_1784678	5087	PBX1	0.00718047	0.00716651	0.0361603	-0.00411385	0.00710472	0.776187	0.988013
ILMN_1814650	51399	TRAPPC4	0.150407	0.0285333	-0.0666856	-0.0570999	0.0155364	0.776216	0.988013
ILMN_2234343	51205	ACP6	-0.0209839	-0.0238946	0.0219706	-0.00301867	-0.0057941	0.776422	0.988013
ILMN_1697742	285237	C3orf38	-0.136551	0.0375587	-0.076366	0.0608939	-0.012682	0.776659	0.988013
ILMN_1751171	26145	IRF2BP1	-0.017713	0.014635	0.0120896	-0.0235162	-0.00392684	0.776664	0.988013
ILMN_1768433	64925	CCDC71	0.0509923	0.0170543	-0.0849001	-0.0155275	-0.0102393	0.776696	0.988013
ILMN_1708016	116151	FAM210B	0.178537	0.00717196	-0.0387427	0.0397087	0.0153454	0.776825	0.988013
ILMN_3199655	6125	RPL5	0.152996	-0.0847016	0.0224417	-0.0658108	0.0179012	0.77683	0.988013
ILMN_1725510	1718	DHCR24	0.0278122	-0.0281432	0.0268618	-0.0145849	0.00635812	0.776865	0.988013
ILMN_2176931	246330	PELI3	0.0238484	-0.0161427	0.00577082	-0.0121191	-0.00369078	0.776908	0.988013
ILMN_1781735	152404	IGSF11	-0.00947252	-0.0119977	0.0167473	0.00957327	-0.00274268	0.777003	0.988013
ILMN_1726769	55748	CNDP2	-0.0987407	-0.000667742	0.0178139	0.085975	-0.00994312	0.777305	0.988013
ILMN_1739001	4070	TACSTD2	-0.037238	0.086863	-0.0419477	-0.0132936	-0.0204392	0.777343	0.988013
ILMN_2295879	25983	NGDN	0.0487306	0.00320147	-0.0829234	-0.0441332	-0.0088074	0.777387	0.988013
ILMN_2397484	10052	GJC1	0.0254862	-5.58269e-05	0.0270341	0.00468465	0.00842879	0.777447	0.988013
ILMN_1750678	91937	TIMD4	0.0385345	-0.0213877	-0.0148769	-0.00700081	-0.00359273	0.777461	0.988013
ILMN_2112755	83693	HSDL1	0.0837296	-0.0496313	0.0108291	-0.00929017	0.00885445	0.777728	0.988013
ILMN_1776047	3327	HSP90AB3P	-0.0194457	-0.0314117	0.0787506	0.000960308	0.00817272	0.77778	0.988013
ILMN_2330495	54940	OCIAD1	0.158042	-0.0546	0.0511279	0.0222397	0.0146764	0.777983	0.988013
ILMN_1689400	1195	CLK1	-0.0834674	0.187682	0.211049	-0.182288	0.0275687	0.778029	0.988013
ILMN_1755138	284086	NEK8	0.0460361	0.0102912	0.00905434	-0.0486584	0.00727813	0.778083	0.988013
ILMN_1777519	3695	ITGB7	-0.0271359	-0.055602	0.169301	-0.083065	0.0176566	0.778113	0.988013
ILMN_2357386	2218	FKTN	0.0352844	-0.0318747	0.0328034	0.0550175	0.0112574	0.778198	0.988013
ILMN_1745365	5316	PKNOX1	0.126236	-0.0138111	-0.00199088	-0.0688495	0.0117694	0.778233	0.988013
ILMN_1802557	50865	HEBP1	-0.139066	0.0161181	-0.0139603	0.156336	0.0157447	0.7784	0.988013
ILMN_1736972	80318	GKAP1	0.0158952	-0.0403275	0.0362386	-0.00333863	-0.00487254	0.77863	0.988013
ILMN_1749868	221061	FAM171A1	0.0340783	-0.0468772	0.101658	-0.0972022	0.0120834	0.778642	0.988013
ILMN_1750409	9367	RAB9A	0.156852	-0.0240922	-0.165612	-0.0642813	-0.0176314	0.778691	0.988013
ILMN_1656920	1396	CRIP1	0.0978302	0.022404	0.0254029	-0.0560008	0.0187336	0.778723	0.988013
ILMN_1808584	116228	COX20	0.0934743	0.00343909	0.00429444	-0.0311023	0.0108377	0.778736	0.988013
ILMN_2283915	4133	MAP2	0.0103149	-0.0137928	0.00572401	0.0104815	0.00377785	0.778902	0.988013
ILMN_1714820	3688	ITGB1	0.0500385	-0.132539	0.12917	0.0317065	0.0160937	0.778922	0.988013
ILMN_1793371	9665	KIAA0430	0.068838	-0.108535	0.13461	0.0045168	0.0150372	0.778938	0.988013
ILMN_1726589	57124	CD248	-0.02048	-0.000556008	0.0265208	-0.0663235	-0.00893301	0.778965	0.988013
ILMN_3245829	375719	AQP7P1	-0.0326964	0.013806	0.0250144	-0.019741	-0.00440107	0.77899	0.988013
ILMN_1784467	23225	NUP210	-0.125245	-0.0415656	0.160341	-0.0867294	-0.0175926	0.779028	0.988013
ILMN_1745223	23580	CDC42EP4	-0.286008	0.0289552	0.0860471	0.0898584	-0.0255389	0.779062	0.988013
ILMN_1752299	51560	RAB6B	-0.112137	0.0285832	0.0501684	0.00367126	-0.0119633	0.779199	0.988013
ILMN_1755727	10765	KDM5B	-0.0367444	-0.0533082	0.177618	0.00618809	0.0130644	0.779214	0.988013
ILMN_3228189	729528	PRAMEF14	-0.0135458	-0.00438592	0.0175495	0.00113358	-0.0040541	0.779282	0.988013
ILMN_1658821	90378	SAMD1	-0.06742	-0.00388949	0.0769026	0.0222851	0.00743262	0.779373	0.988013
ILMN_1654319	145864	HAPLN3	-0.0662563	-0.0442355	0.135012	-0.0605202	-0.0128097	0.779393	0.988013
ILMN_1806306	9899	SV2B	0.0239378	-0.0051805	-0.011869	-0.0115813	-0.00285776	0.779714	0.988013
ILMN_3192411	90271	OLMALINC	-0.0124623	-0.0103908	0.0121326	0.0114598	-0.00271784	0.779715	0.988013
ILMN_1768510	23324	MAN2B2	-0.174788	-0.0934176	0.121877	0.0722864	-0.0189546	0.779719	0.988013
ILMN_1737705	23074	UHRF1BP1L	-0.0321813	-0.0434809	0.0222105	0.0638931	0.00668482	0.779745	0.988013
ILMN_1692295	64005	MYO1G	-0.0920266	-0.0171151	0.138643	0.0820767	0.0136726	0.779829	0.988013
ILMN_1770245	57669	EPB41L5	-0.0539468	0.0125534	0.0308107	-0.0174142	-0.00429793	0.779851	0.988013
ILMN_1741260	23195	MDN1	-0.00253378	-0.0262751	0.0510648	-0.01353	0.00574695	0.78041	0.988013
ILMN_2345837	1211	CLTA	0.154134	0.0490664	-0.13035	1.62316e-05	0.0170492	0.780613	0.988013
ILMN_1797209	95681	CEP41	-0.02156	0.00369272	0.0196633	-0.0111934	-0.0056371	0.780637	0.988013
ILMN_1738124	400720	ZNF772	0.0236316	0.0152342	-0.0300732	0.0374953	0.0049334	0.780898	0.988013
ILMN_1709132	55250	ELP2	0.0536733	-0.0575512	0.0148101	-0.0456843	-0.00828445	0.780915	0.988013
ILMN_1803073	56521	DNAJC12	0.00615914	0.0341049	-0.0210208	-0.0133707	0.00347368	0.780927	0.988013
ILMN_2151441	83640	FAM103A1	0.0601115	0.0246419	0.0136441	-0.0725441	0.00729057	0.780948	0.988013
ILMN_1766408	865	CBFB	0.0171678	-0.00219874	-0.129527	0.0385094	-0.0117027	0.781211	0.988013
ILMN_2382505	5002	SLC22A18	-0.151893	0.00790501	0.047448	0.0227627	-0.011269	0.781236	0.988013
ILMN_1801246	8519	IFITM1	0.0675582	-0.0243382	0.0700097	-0.037754	0.0215701	0.781361	0.988013
ILMN_1672843	26269	FBXO8	0.284637	0.0104084	-0.271425	-0.146215	-0.0323406	0.781418	0.988013
ILMN_1707236	3052	HCCS	0.157873	0.0222099	-0.0763654	-0.036181	0.0136351	0.781492	0.988013
ILMN_1797816	57521	RPTOR	-0.0660218	-0.0643603	0.0795766	0.00727475	-0.0099079	0.781503	0.988013
ILMN_1724166	387748	OR56B1	-0.0111043	0.0608582	-0.0277214	0.00366514	0.00573928	0.781611	0.988013
ILMN_1667418	283953	TMEM114	-0.144793	0.075282	0.0194945	0.0372635	-0.0167681	0.781639	0.988013
ILMN_1689086	1075	CTSC	0.0466245	-0.0455023	-0.220021	0.0412377	-0.0124721	0.781756	0.988013
ILMN_1666967	51660	MPC1	0.150847	-0.0379453	0.00700307	-0.0016678	0.00908139	0.781872	0.988013
ILMN_1716913	58485	TRAPPC1	-0.161451	0.0744404	0.050424	-0.0136896	-0.0165795	0.781977	0.988013
ILMN_1805922	84650	EBPL	0.0837613	0.0691656	-0.120236	-0.0231569	0.0138429	0.782035	0.988013
ILMN_2103480	162967	ZNF320	0.0945779	-0.00639827	-0.0383648	-0.0772073	-0.0100931	0.782088	0.988013
ILMN_1815012	23265	EXOC7	-0.160322	-0.0504944	0.136987	-0.0011994	-0.0172486	0.782204	0.988013
ILMN_2082489	54496	PRMT7	0.0388172	-0.0203002	0.000134071	-0.0111858	0.0041463	0.782287	0.988013
ILMN_1692535	1803	DPP4	0.0601684	-0.0591343	0.0447896	-0.0542387	0.00949756	0.782352	0.988013
ILMN_1679209	3313	HSPA9	0.102975	-0.102227	-0.023619	-0.0211581	-0.0127416	0.782416	0.988013
ILMN_2400644	9901	SRGAP3	-0.052518	0.000209349	0.0133904	0.0275822	-0.00510139	0.782515	0.988013
ILMN_3237177	84142	FAM175A	0.430666	0.0243379	-0.135664	-0.118165	0.0313992	0.782594	0.988013
ILMN_2066756	54892	NCAPG2	-0.0406707	-0.0116731	-0.004526	-0.0018196	-0.00564249	0.782663	0.988013
ILMN_2382906	5335	PLCG1	-0.135293	-0.0488481	0.0940558	-0.0467466	-0.0173459	0.783113	0.988013
ILMN_1665831	1209	CLPTM1	-0.16267	0.00476463	0.0426124	0.0120565	-0.00903379	0.783186	0.988013
ILMN_2190851	5481	PPID	-0.0980364	-0.0455066	0.0961327	-0.0321873	-0.0116048	0.78337	0.988013
ILMN_1737585	57176	VARS2	-0.0641106	-0.025876	0.159199	-0.0451388	0.0162082	0.783541	0.988013
ILMN_1657977	22921	MSRB2	-0.178311	0.108742	-0.0174311	0.0208457	-0.0189838	0.783588	0.988013
ILMN_1761804	223	ALDH9A1	0.0103114	-0.0138852	-0.0505148	-0.0350785	-0.0116499	0.783652	0.988013
ILMN_1752591	23484	LEPROTL1	0.44379	-0.108016	-0.334948	-0.182766	-0.0454843	0.783685	0.988013
ILMN_1738718	11068	CYB561D2	0.0568237	0.0156442	-0.0646887	-0.00881567	0.00799693	0.783993	0.988013
ILMN_3247728	27246	RNF115	-0.0659592	-0.00184681	0.083108	-0.0169714	-0.00725981	0.784007	0.988013
ILMN_1673352	10581	IFITM2	-0.155195	0.17071	0.181516	0.092711	0.0289783	0.784027	0.988013
ILMN_3249175	100188949	LINC00426	-0.013967	-0.0270432	0.0352148	-0.0249209	-0.00822352	0.784037	0.988013
ILMN_2149053	55183	RIF1	0.132464	-0.0661221	0.00171705	-0.0109521	0.0117118	0.784063	0.988013
ILMN_1763739	6650	CAPN15	-0.0267741	-0.0478134	0.137586	0.0153111	0.0116031	0.78417	0.988013
ILMN_1678052	55009	C19orf24	-0.0512666	0.0237079	0.045994	-0.00459177	0.0059732	0.784196	0.988013
ILMN_1718766	4494	MT1F	0.0225119	0.0422968	0.0282435	-0.0507286	-0.0132283	0.784402	0.988013
ILMN_1735006	55102	ATG2B	0.00698589	0.00733715	0.0169872	-0.0439513	-0.00361678	0.784448	0.988013
ILMN_1669831	116843	SLC18B1	0.0427734	-0.0979423	0.192234	0.0156556	0.0139993	0.784464	0.988013
ILMN_1682896	94104	PAXBP1	-0.131406	-0.0478044	0.149783	-0.0062438	-0.0154949	0.784514	0.988013
ILMN_1770498	653188	GUSBP3	0.0491032	0.0163793	-0.0944545	0.0116279	-0.00853883	0.78457	0.988013
ILMN_1653712	91373	UAP1L1	-0.0478976	-0.0155026	-0.0521765	0.0797343	-0.00889483	0.784629	0.988013
ILMN_1758658	8772	FADD	0.242706	0.0396965	-0.226923	-0.157418	-0.0293004	0.784722	0.988013
ILMN_1782070	80896	NPL	-0.232658	0.136598	-0.0666797	0.08069	-0.0214168	0.784735	0.988013
ILMN_1671911	9112	MTA1	-0.227406	-0.00734894	0.105487	0.0131746	-0.0165106	0.784749	0.988013
ILMN_2221673	54529	ASNSD1	0.317464	0.0119857	-0.0932742	-0.149781	0.0296147	0.78477	0.988013
ILMN_1680860	221496	LEMD2	-0.17412	0.0426172	0.0910038	-0.0184555	-0.0156829	0.784959	0.988013
ILMN_2301725	8622	PDE8B	0.00685713	0.00734563	0.00633478	-0.00788363	0.00284739	0.784969	0.988013
ILMN_1702177	2739	GLO1	0.142476	-0.00532081	-0.0240929	-0.0892374	-0.010743	0.785072	0.988013
ILMN_1750429	8569	MKNK1	-0.218334	0.00367498	0.133371	0.0490198	-0.0203438	0.785229	0.988013
ILMN_1806293	8825	LIN7A	0.0265864	0.0102152	-0.0334776	0.0284435	-0.00529249	0.785326	0.988013
ILMN_1691506	51335	NGRN	0.114844	0.0558879	-0.0422614	-0.132174	0.0136474	0.785382	0.988013
ILMN_1771689	55218	EXD2	0.149545	0.013074	-0.000120163	-0.109263	0.0142461	0.785397	0.988013
ILMN_1797318	51182	HSPA14	-0.0304047	0.0299868	-0.0450023	-0.0191048	0.0060363	0.785562	0.988013
ILMN_1665066	84273	NOA1	0.0465542	-0.0325256	-0.0608834	-0.0365569	-0.00872227	0.78564	0.988013
ILMN_2334693	26502	NARF	-0.073016	0.0252734	0.161741	-0.0434881	0.0138439	0.785935	0.988013
ILMN_1774256	10942	PRSS21	-0.0226526	0.026053	-0.0225415	0.00799831	-0.00732507	0.786016	0.988013
ILMN_2374770	8887	TAX1BP1	0.0998554	-0.000427497	-0.127956	0.0452303	0.0113453	0.786234	0.988013
ILMN_1663220	29093	MRPL22	0.254107	-0.0257341	-0.0625683	-0.0611644	0.0192919	0.786295	0.988013
ILMN_1811927	343171	OR2W3	0.00694905	0.0140036	0.00876686	-0.0389028	-0.00656141	0.786313	0.988013
ILMN_2094776	57018	CCNL1	-0.71792	0.0970162	0.285646	0.0829188	-0.0601155	0.786319	0.988013
ILMN_1796210	23082	PPRC1	-0.114929	-0.0421224	0.16658	-0.0587995	-0.0158756	0.786431	0.988013
ILMN_1702636	84617	TUBB6	-0.0291818	0.0588288	0.0916094	-0.004223	0.00837713	0.786476	0.988013
ILMN_2105254	145482	PTGR2	0.155739	0.0718771	-0.113982	-0.0815652	0.0161709	0.786487	0.988013
ILMN_3261278	147525	LINC00526	0.0242317	-0.0143637	-0.0183945	-0.0439144	-0.00450092	0.786499	0.988013
ILMN_1782788	8531	YBX3	-0.0284035	0.0664179	-0.104966	0.150283	0.0233248	0.786515	0.988013
ILMN_1738767	5355	PLP2	-0.0911873	0.0813439	-0.00111792	0.035236	0.00970464	0.786598	0.988013
ILMN_1718712	63939	FAM217B	0.0276448	0.00605879	0.00137321	0.0414664	0.0133698	0.786639	0.988013
ILMN_1790253	375593	TRIM73	0.00107703	-0.00954806	0.00566026	-0.00875051	-0.00416682	0.786643	0.988013
ILMN_1702706	60489	APOBEC3G	0.14538	0.0460932	-0.238557	-0.107839	-0.0228786	0.786703	0.988013
ILMN_1733155	28964	GIT1	-0.047757	-0.0527741	0.149222	0.00277869	0.0122587	0.786893	0.988013
ILMN_2215119	8871	SYNJ2	0.023978	-0.00332751	0.0866143	-0.0878953	0.00915369	0.787029	0.988013
ILMN_1669927	29851	ICOS	0.161591	-0.0599057	0.0635486	-0.106353	0.0185829	0.787239	0.988013
ILMN_1694268	55502	HES6	0.0123007	-0.0161952	0.0333878	-0.0662689	-0.0119741	0.787322	0.988013
ILMN_1689212	345895	RSPH4A	-0.0737714	-0.0154803	0.0305617	0.037776	-0.00722579	0.787403	0.988013
ILMN_1794095	3354	HTR1E	-0.000123371	-0.0198404	0.0389695	0.0228846	0.00350343	0.787442	0.988013
ILMN_2231051	255394	TCP11L2	-0.113707	0.0262793	0.0249379	0.0623488	0.00851712	0.787475	0.988013
ILMN_3184599	642691	FLJ37786	0.0220947	-0.0257844	-0.0189296	0.0251253	0.0038797	0.787481	0.988013
ILMN_3284366	4817	NIT1	0.0995161	0.00199446	0.0670684	-0.021448	0.00641726	0.787489	0.988013
ILMN_1747204	27429	HTRA2	0.0145847	0.0355556	-0.0016945	-0.022745	0.0065522	0.787494	0.988013
ILMN_1677793	5026	P2RX5	-0.0775883	0.0505264	-0.00136351	-0.0118092	-0.00913848	0.787517	0.988013
ILMN_1748616	2962	GTF2F1	-0.12646	-0.00549023	0.0299415	0.0343235	-0.00945122	0.787558	0.988013
ILMN_1657373	55214	P3H2	-0.00195722	-0.00783564	0.0514444	-0.0138264	-0.00465466	0.78756	0.988013
ILMN_1711596	10084	PQBP1	0.124581	0.100142	-0.120743	-0.0509784	0.015698	0.787726	0.988013
ILMN_1682180	80124	VCPIP1	0.37017	-0.0994522	-0.046859	-0.0807949	0.028969	0.787846	0.988013
ILMN_1678143	397	ARHGDIB	-0.0862652	-0.0260454	0.0750695	0.0894393	0.0109901	0.78794	0.988013
ILMN_1836218	25845	PP7080	-0.00382949	-0.05519	0.024451	0.00503675	-0.00951735	0.787949	0.988013
ILMN_1727205	55160	ARHGEF10L	0.00507555	-0.0214339	0.0304902	0.0063911	-0.0056211	0.78799	0.988013
ILMN_2193175	51300	TIMMDC1	0.0367275	-0.00738816	-0.0225398	-0.0259774	-0.00381789	0.788047	0.988013
ILMN_1743655	54732	TMED9	0.043118	0.0778036	-0.167005	0.00705104	-0.0156383	0.788077	0.988013
ILMN_1704452	607	BCL9	0.00520394	-0.0271514	0.0676562	-0.0440207	-0.00651262	0.788099	0.988013
ILMN_3242077	442421	PTGER4P2-CDK2AP2P2	-0.00435455	-0.0194435	-0.0112268	0.0178652	-0.00416305	0.788113	0.988013
ILMN_1733515	84695	LOXL3	-0.0465146	-0.0201934	0.0229631	0.0783387	0.0102215	0.788276	0.988013
ILMN_1805007	10505	SEMA4F	-0.00407972	-0.0285057	0.0621459	-0.0610481	-0.00761947	0.788291	0.988013
ILMN_3243899	286144	TRIQK	-0.0184419	-0.0367178	0.00624555	0.0258865	-0.00844606	0.788418	0.988013
ILMN_3211472	221442	ADCY10P1	-0.174383	-0.0161131	0.0713664	0.00827951	-0.0115958	0.788444	0.988013
ILMN_1723412	430	ASCL2	-0.0285692	0.0583767	0.106799	0.0230636	0.0165008	0.788527	0.988013
ILMN_2369018	2123	EVI2A	0.199341	0.00917026	-0.356021	0.0295653	-0.0311528	0.788534	0.988013
ILMN_2396571	56927	GPR108	-0.0729009	0.0317347	0.0539866	-0.023394	-0.00887199	0.788538	0.988013
ILMN_1786215	7551	ZNF3	0.0180998	-0.0126956	0.0440634	-0.0387837	-0.0045604	0.788577	0.988013
ILMN_1653367	6883	TAF12	-0.0237518	0.0382776	-0.136634	-0.00871615	-0.00744423	0.788647	0.988013
ILMN_1753885	54915	YTHDF1	-0.0324444	-0.00808552	0.135682	-0.00862927	0.00865332	0.788674	0.988013
ILMN_2409290	9236	CCPG1	0.0470827	-0.0232008	-0.0884389	0.078214	0.0133016	0.788729	0.988013
ILMN_1666599	9299	SNORD30	-0.0198263	0.0190078	0.00429566	0.00197722	0.00417277	0.788765	0.988013
ILMN_1707077	6272	SORT1	-0.0997498	-0.0542134	-0.00735694	0.14342	-0.0174574	0.788849	0.988013
ILMN_1806692	3074	HEXB	-0.13107	0.0390331	-0.128999	0.0723635	-0.0158302	0.788861	0.988013
ILMN_1802628	403313	PLPP6	0.138132	-0.100287	-0.084339	-0.00803603	-0.0149718	0.78906	0.988013
ILMN_1747119	23403	FBXO46	-0.103209	0.026904	0.0717568	-0.0306737	-0.00940441	0.78907	0.988013
ILMN_2258543	7799	PRDM2	-0.0289491	-0.0123524	0.0347712	-0.0152602	-0.00434555	0.789109	0.988013
ILMN_1696654	24138	IFIT5	0.160447	-0.0575539	-0.0517822	0.00295593	0.0143505	0.789136	0.988013
ILMN_1675448	677	ZFP36L1	-0.0555317	-0.0646247	0.142218	0.0994268	0.0199473	0.789266	0.988072
ILMN_1755235	23214	XPO6	-0.249424	0.0108397	0.185637	-0.0911748	-0.0269314	0.789462	0.988214
ILMN_1654612	51385	ZNF589	-0.0869782	-0.0421634	0.210253	0.00405498	0.0165912	0.789815	0.988337
ILMN_1764854	388561	ZNF761	0.0394779	-0.0350764	-0.00891158	0.0294516	0.00456659	0.789817	0.988337
ILMN_1719622	9135	RABEP1	0.319666	-0.106245	-0.0858247	-0.0232185	0.0271352	0.789877	0.988337
ILMN_1759023	7466	WFS1	0.0013766	-0.0278076	0.0639314	-0.0223229	0.00617155	0.790079	0.988337
ILMN_1666004	8976	WASL	0.213135	-0.128774	-0.00834456	0.0157418	0.0186855	0.790108	0.988337
ILMN_1742450	6892	TAPBP	-0.30619	-0.104328	0.256783	-0.00108433	-0.0297497	0.790135	0.988337
ILMN_1677483	51013	EXOSC1	0.10934	-0.0205052	-0.138074	-0.038107	-0.0126842	0.790151	0.988337
ILMN_1797793	645	BLVRB	0.151927	0.0619221	-0.122727	0.044716	0.0198743	0.790309	0.988337
ILMN_1734353	2879	GPX4	0.0240107	0.042662	-0.0430487	-0.0111151	0.0105575	0.790394	0.988337
ILMN_1750624	6258	RXRG	-0.0425608	0.0531729	-0.00380366	0.0286303	0.00597401	0.790661	0.988337
ILMN_1738229	57446	NDRG3	-0.120129	0.0347462	0.10995	-0.0424676	-0.0133083	0.790772	0.988337
ILMN_3240231	677815	SNORA2C	-0.0820478	0.00156815	0.0465555	0.00865538	-0.00727574	0.790854	0.988337
ILMN_1705848	90736	FAM104B	0.0187485	-0.0261528	0.0703891	-0.0311507	-0.00749852	0.791136	0.988337
ILMN_1804277	161742	SPRED1	0.189216	-0.145365	0.0355008	0.0368539	0.0197331	0.791206	0.988337
ILMN_2212999	3800	KIF5C	0.00631167	-0.0592571	0.137719	-0.00394226	0.00806158	0.791366	0.988337
ILMN_1752226	5032	P2RY11	-0.0160966	0.0252087	-0.0306931	-0.0346191	-0.00879578	0.791384	0.988337
ILMN_3266186	51564	HDAC7	-0.0938647	-0.0315565	0.203402	-0.00452193	0.0162413	0.791545	0.988337
ILMN_1756657	81786	TRIM7	-0.0720577	0.0198115	-0.0336165	0.0837265	-0.00751541	0.791577	0.988337
ILMN_2393765	3543	IGLL1	-0.188853	0.0086645	0.260006	-0.164829	0.0406766	0.791579	0.988337
ILMN_1753243	51726	DNAJB11	-0.0804849	0.0343713	0.0443206	0.0109512	-0.0090728	0.791593	0.988337
ILMN_2212823	84765	ZNF577	0.272747	-0.00148904	-0.0402737	-0.141153	0.0216033	0.791593	0.988337
ILMN_1752269	84532	ACSS1	-0.0470572	-0.00652534	0.166651	-0.0800907	0.0148913	0.791601	0.988337
ILMN_1867134	100507670	LOC100507670	0.0316007	-0.0126356	-0.00460649	-0.0158221	0.00463135	0.791649	0.988337
ILMN_1705928	23020	SNRNP200	-0.13849	-0.0471764	0.188875	-0.015304	-0.0160499	0.791733	0.988337
ILMN_1664464	5730	PTGDS	0.0906412	0.0109278	-0.064571	0.0506959	0.0318156	0.791801	0.988337
ILMN_1660436	3304	HSPA1B	0.114153	0.0287397	-0.0562714	-0.121102	-0.0135096	0.792074	0.988337
ILMN_1690524	6845	VAMP7	0.0212631	-0.0177357	-0.0994286	0.0350367	0.00896073	0.79211	0.988337
ILMN_1670305	710	SERPING1	-0.0363009	-0.00434461	0.0531912	0.101897	0.0113127	0.792144	0.988337
ILMN_1770338	4071	TM4SF1	0.110433	-0.00329331	-0.00525096	-0.00722161	0.00540003	0.792219	0.988337
ILMN_1675359	79576	NKAP	0.0365505	0.0082448	-0.0754602	0.00322512	-0.0063621	0.792237	0.988337
ILMN_1674650	54981	NMRK1	0.181848	-0.0935318	0.00225886	-0.0418332	0.0156239	0.792272	0.988337
ILMN_1780058	8560	DEGS1	0.294401	-0.107916	-0.231404	-0.076032	-0.0289647	0.792285	0.988337
ILMN_1652277	6398	SECTM1	-0.0143215	-0.000823642	0.00720374	0.00310945	-0.00315973	0.792292	0.988337
ILMN_1673207	8462	KLF11	-0.336207	-0.127363	0.245018	0.151175	-0.0350992	0.792521	0.988436
ILMN_1739257	3646	EIF3E	0.064052	-0.0758416	0.0203718	-0.0469388	-0.0105408	0.792552	0.988436
ILMN_1738622	56160	NSMCE3	-0.0148471	-0.00498484	0.00273203	-0.00477669	-0.00574457	0.792778	0.988436
ILMN_1892403	692084	SNORD13	0.578324	0.0945701	-0.395086	0.00792892	0.0477049	0.792816	0.988436
ILMN_1743340	113189	CHST14	0.0357125	0.00813319	-0.00253959	-0.0191222	0.00415828	0.792849	0.988436
ILMN_1748374	729786	GOLGA8CP	-0.0890536	-0.0688285	0.375024	-0.0668529	0.0279457	0.793056	0.988436
ILMN_2295518	7216	TRO	-0.0288711	-0.0106941	0.0406584	0.00720369	0.00308898	0.79309	0.988436
ILMN_1711493	84106	PRAM1	-0.318662	-0.0417713	0.0677159	0.152572	-0.0264425	0.79316	0.988436
ILMN_1806106	26354	GNL3	0.103979	-0.0255381	-0.00971041	-0.0525748	0.0101262	0.793303	0.988436
ILMN_1684497	84795	PYROXD2	-0.0212975	0.0290813	0.0313318	-0.0755191	0.010218	0.793349	0.988436
ILMN_2044085	9125	CNOT9	-0.00893728	0.0385295	-0.0827977	-0.00341253	-0.00681503	0.793364	0.988436
ILMN_1719219	90317	ZNF616	0.0876809	-0.00887613	-0.00443955	-0.0531724	0.0076601	0.79345	0.988436
ILMN_3245869	440957	SMIM4	0.116293	0.0314548	-0.148495	-0.0593231	-0.0145089	0.793476	0.988436
ILMN_1669281	1201	CLN3	-0.149755	0.0150603	0.0435164	0.0369729	-0.0116009	0.793609	0.988436
ILMN_2100209	9560	CCL4L2	0.157464	0.0815273	-0.379194	0.0045021	-0.0361826	0.793613	0.988436
ILMN_1676899	55689	YEATS2	-0.100695	0.0440398	0.062151	0.032843	0.00949071	0.793804	0.98856
ILMN_2084059	6560	SLC12A4	-0.0336518	0.0424216	-0.00992122	0.0301668	0.00494584	0.793899	0.98856
ILMN_2413808	963	CD53	0.144253	0.0108823	-0.195605	-0.0020725	0.0146974	0.794019	0.98856
ILMN_3238982	100169851	PATE3	0.0359559	0.000650657	-0.0177049	-0.0408395	-0.00404779	0.794104	0.98856
ILMN_1814044	23523	CABIN1	-0.121866	-0.00907759	0.287162	-0.0629696	0.0235355	0.794127	0.98856
ILMN_1788538	83988	NCALD	0.127169	0.0106135	-0.0151523	-0.12413	0.0206872	0.794292	0.988662
ILMN_1671728	79092	CARD14	0.124458	0.0728928	0.0253907	-0.18919	0.0166273	0.794395	0.988687
ILMN_1652754	126299	ZNF428	0.0271909	0.12636	-0.016323	-0.0739627	0.0123431	0.794655	0.988806
ILMN_2230862	2992	GYG1	0.0108674	0.0310673	-0.10901	0.0595099	-0.0112081	0.794693	0.988806
ILMN_1717049	93134	ZNF561	0.045689	0.0166914	-0.000412521	-0.0305438	0.00374053	0.794909	0.988806
ILMN_1731783	476	ATP1A1	0.0485485	-0.120237	0.217897	-0.0182126	0.0180972	0.795201	0.988806
ILMN_1805064	619383	SCARNA9	0.146031	0.154989	-0.295802	-0.0488075	-0.0300295	0.795259	0.988806
ILMN_1750896	55014	STX17	-0.027779	0.000130432	0.0395544	0.00449907	0.00367176	0.795343	0.988806
ILMN_2102330	1296	COL8A2	-0.0149663	0.0116491	0.0819976	-0.0121148	0.00455854	0.795381	0.988806
ILMN_1706558	55006	TRMT61B	0.0694358	-0.0114838	-0.0368907	-0.0273756	0.00681306	0.795408	0.988806
ILMN_1752046	10019	SH2B3	-0.132444	-0.0632399	0.157579	0.0887642	0.0169843	0.795481	0.988806
ILMN_1697793	55333	SYNJ2BP	0.0580833	-0.0251413	0.0377229	-0.0101623	0.00917066	0.795563	0.988806
ILMN_1725312	5921	RASA1	0.0110884	-0.124261	0.14381	0.0564964	0.0134814	0.795584	0.988806
ILMN_1824136	401474	SAMD12	0.00427362	-0.01729	0.0208769	-0.00605109	-0.00256413	0.79571	0.988806
ILMN_1777917	259234	DSCR10	-0.00267555	0.0140101	0.0277337	-0.0211713	0.00302562	0.79572	0.988806
ILMN_1685661	51018	RRP15	0.222944	-0.0210391	-0.053752	-0.0736757	0.0175539	0.795989	0.988806
ILMN_1696584	5004	ORM1	-0.128427	0.125006	0.0214711	-0.0908392	-0.0142476	0.796027	0.988806
ILMN_1732981	27033	ZBTB32	0.0223035	0.00256923	-0.00160883	-0.00446652	0.0031879	0.796052	0.988806
ILMN_1698491	53615	MBD3	-0.0445319	0.0123986	0.0618981	-0.00683212	0.00422981	0.796062	0.988806
ILMN_1662905	4831	NME2	0.0494899	0.0506794	-0.128776	-0.0276647	-0.0102756	0.796141	0.988806
ILMN_2373763	840	CASP7	-0.0165922	-0.0539718	0.00119224	0.0203123	-0.00616475	0.796437	0.988806
ILMN_1800390	118472	ZNF511	-0.0966367	0.0533232	-0.0835164	0.0331517	-0.0102458	0.796507	0.988806
ILMN_1719039	7326	UBE2G1	-0.159053	-0.108981	0.133109	0.0743298	-0.0178507	0.796607	0.988806
ILMN_2398432	25855	BRMS1	-0.0911233	0.0528923	0.106207	0.009152	0.0107261	0.79679	0.988806
ILMN_2400583	8239	USP9X	0.117368	-0.0744061	-0.0365178	0.0626425	0.0116662	0.796816	0.988806
ILMN_2224486	57415	C3orf14	0.0522293	0.0209447	-0.216642	0.0377981	-0.0141825	0.796836	0.988806
ILMN_1795463	79710	MORC4	-0.00441871	-0.00648521	0.0146821	0.0146651	0.00262222	0.796917	0.988806
ILMN_1764082	154141	MBOAT1	-0.0953542	0.0329254	0.00744609	0.0494075	0.00705901	0.796961	0.988806
ILMN_1672662	6574	SLC20A1	-0.0206441	-0.0350262	0.0814799	0.0248288	0.00996092	0.796988	0.988806
ILMN_1768751	57504	MTA3	0.0286294	-0.0163867	-0.00146791	-0.00292631	0.00447597	0.797094	0.988806
ILMN_1657395	3156	HMGCR	0.1718	-0.111701	-0.0298561	-0.0555187	-0.0154136	0.797117	0.988806
ILMN_2063925	56259	CTNNBL1	-0.0483081	-0.026466	-0.0579513	0.0785745	-0.00868781	0.797122	0.988806
ILMN_1748907	143630	UBQLNL	0.0133862	0.00271584	0.114708	-0.0458974	0.00672429	0.797137	0.988806
ILMN_2361807	10956	OS9	-0.111005	-0.00892354	0.0407398	0.044642	-0.00884029	0.797292	0.988806
ILMN_2142554	29937	NENF	0.0670576	0.0049448	-0.0327303	-0.0400703	0.00988783	0.797541	0.988806
ILMN_1737413	4436	MSH2	0.0360649	-0.0229365	-0.0277512	0.0566866	0.00505427	0.797727	0.988806
ILMN_1754400	84153	RNASEH2C	0.223287	0.0551119	-0.111931	-0.05692	0.0176987	0.797803	0.988806
ILMN_1764851	112858	TP53RK	0.321161	-0.0496788	-0.0557991	-0.0948167	0.0238863	0.797853	0.988806
ILMN_1668453	55521	TRIM36	-0.0106023	0.00722094	0.00437247	0.020724	0.00262133	0.797959	0.988806
ILMN_1686871	142	PARP1	0.0796374	-0.111533	0.073742	-0.060571	-0.013658	0.797959	0.988806
ILMN_1705464	64975	MRPL41	0.227756	0.0380125	-0.081324	-0.0698668	0.0169525	0.798047	0.988806
ILMN_1773650	54674	LRRN3	0.162346	-0.0439437	-0.00301343	-0.16854	0.0302911	0.798161	0.988806
ILMN_1691572	7263	TST	-0.0949468	0.0767426	-0.0442409	-0.00685526	-0.0177526	0.798291	0.988806
ILMN_1701621	9997	SCO2	-0.357519	0.0440894	0.259136	0.321791	0.0417543	0.79837	0.988806
ILMN_1734542	5016	OVGP1	-0.0791087	0.0316462	0.0478574	-0.0328823	-0.00959589	0.798431	0.988806
ILMN_1719471	4437	MSH3	-0.0542452	-0.0156175	0.103779	-0.017795	-0.00649715	0.798457	0.988806
ILMN_1773964	8971	H1FX	-0.307065	0.0662648	0.141946	0.18469	0.026963	0.798573	0.988806
ILMN_3307782	80028	FBXL18	0.0390276	0.00098598	0.0466674	-0.102097	0.0107714	0.798643	0.988806
ILMN_1660043	91544	UBXN11	-0.264575	0.00469158	0.147078	0.0409866	-0.019672	0.798865	0.988806
ILMN_1698673	84455	EFCAB7	0.0188923	-0.00454772	-0.00889883	0.0120404	0.00389655	0.798915	0.988806
ILMN_1665423	80829	ZFP91	-0.0207674	-0.0741978	0.164108	0.056481	0.0121998	0.798917	0.988806
ILMN_1706434	440359	YBX3P1	-0.126022	0.106955	-0.191479	0.13359	0.0233888	0.798946	0.988806
ILMN_2106902	1112	FOXN3	0.058829	-0.139336	0.169037	0.0509581	0.017218	0.799072	0.988806
ILMN_1753719	2958	GTF2A2	0.0373981	0.0904744	-0.139571	-0.00927965	0.0106041	0.799276	0.988806
ILMN_1748707	79174	CRELD2	-0.0665285	0.033009	0.0444432	-0.0512212	-0.00867029	0.799309	0.988806
ILMN_1738346	221154	MICU2	0.174213	-0.0481873	-0.00249291	-0.0155476	0.0115124	0.799373	0.988806
ILMN_1697448	10628	TXNIP	-0.0740407	-0.0710908	0.0120274	0.0950743	-0.0109047	0.799394	0.988806
ILMN_1662587	375775	PNPLA7	-0.0698937	-0.0435647	0.139871	-0.0165599	0.0146319	0.799406	0.988806
ILMN_1712636	4931	NVL	0.0160191	0.0205666	0.00536802	-0.0720529	-0.00630861	0.79944	0.988806
ILMN_1693334	5033	P4HA1	-0.0338992	-0.0660957	0.0780029	0.02265	-0.00930237	0.799483	0.988806
ILMN_1781468	64744	SMAP2	-0.227156	0.0502493	0.0387914	0.117864	-0.0201329	0.799718	0.988806
ILMN_1659936	23645	PPP1R15A	-0.502201	0.366163	0.027818	0.39373	0.0538328	0.799776	0.988806
ILMN_1761820	128178	EDARADD	0.0121394	-0.0145369	-0.0112106	-0.0248033	-0.00703665	0.799785	0.988806
ILMN_1680967	84324	SARNP	0.200573	-0.0066336	-0.204902	-0.0756009	-0.0206074	0.799858	0.988806
ILMN_3307921	114770	PGLYRP2	0.0418315	0.00254556	-0.0286503	-0.0202488	-0.00410521	0.799988	0.988806
ILMN_3229652	6223	RPS19	0.0194782	-0.00603104	0.0654001	-0.0578161	0.00596051	0.800074	0.988806
ILMN_1771093	84330	ZNF414	-0.0286148	-0.0212548	0.0285004	0.00708298	-0.0035612	0.800089	0.988806
ILMN_3234828	161145	TMEM229B	0.0233043	0.0117399	0.062256	-0.0443789	0.00541047	0.800208	0.988806
ILMN_1696187	5836	PYGL	-0.160857	0.0325208	-0.0221171	0.102585	-0.0187103	0.800235	0.988806
ILMN_3283592	729597	SPDYE6	0.0394989	0.0214558	-0.0591259	0.0269836	0.00624392	0.800271	0.988806
ILMN_1691293	91445	RNF185	0.0209861	-0.0144181	0.0247175	-0.0351473	-0.00367313	0.800426	0.988806
ILMN_1779854	84674	CARD6	0.0215621	-0.0271091	-0.0411574	0.0285479	-0.00441612	0.800438	0.988806
ILMN_2180315	84971	ATG4D	-0.0325627	0.0216492	0.0119074	-0.00144037	0.00371843	0.800442	0.988806
ILMN_1689800	51154	MRTO4	0.0947763	0.0133301	-0.0935987	0.0435425	0.0103419	0.800466	0.988806
ILMN_1716488	55690	PACS1	-0.119983	-0.0552591	0.266638	-0.00685754	0.0200167	0.800594	0.988806
ILMN_2371700	55559	HAUS7	-0.0205159	0.0143607	0.0451368	0.000698768	0.00631796	0.80062	0.988806
ILMN_1713143	11222	MRPL3	0.109194	-0.0112344	-0.253697	-0.019564	-0.0161609	0.80076	0.988816
ILMN_1797604	10487	CAP1	-0.0573949	-0.019883	0.0406637	0.0422391	-0.00741796	0.800796	0.988816
ILMN_1748591	4953	ODC1	-0.137511	0.0476584	0.237469	0.0259036	0.017308	0.800876	0.988816
ILMN_2406410	57414	RHBDD2	-0.177342	-0.0229819	0.20088	-0.0316415	-0.0174644	0.801206	0.989035
ILMN_1797693	140707	BRI3BP	-0.0816819	0.0208949	0.119509	-0.0232487	-0.0117788	0.801408	0.989035
ILMN_1704154	55504	TNFRSF19	0.0193273	0.0146843	-0.0201045	-0.0328584	-0.00313409	0.801423	0.989035
ILMN_1658748	644714	LIMD1-AS1	0.0349731	0.00537888	-0.0133977	-0.0295704	0.00383474	0.801474	0.989035
ILMN_1776490	78995	C17orf53	-0.0411848	0.0261213	0.0264043	-0.0061313	-0.00437761	0.801595	0.989035
ILMN_1653319	4157	MC1R	-0.128049	-0.0495059	0.0752639	-0.0359285	-0.0114449	0.801641	0.989035
ILMN_1791147	83719	YPEL3	-0.198859	0.0868032	0.0350026	0.0032368	0.01419	0.801646	0.989035
ILMN_1707021	100272228	LINC00894	-0.0430639	-0.0169748	0.075473	0.0237909	0.0052793	0.801769	0.989035
ILMN_1713688	55760	DHX32	0.0351245	-0.0294362	-0.0630592	0.0175984	-0.00895634	0.801849	0.989035
ILMN_1795007	79568	C2orf47	0.018366	0.000646647	-0.0841951	0.039697	0.00762618	0.801882	0.989035
ILMN_1733443	27284	SULT1B1	-0.00837456	0.0162816	0.0168769	0.00614394	0.00555721	0.802034	0.98912
ILMN_1684982	5166	PDK4	0.127682	-0.195949	-0.145835	0.126579	-0.022852	0.802186	0.989163
ILMN_1672149	118487	CHCHD1	0.142375	0.0593474	-0.109478	-0.0414048	0.0133666	0.80231	0.989163
ILMN_1716651	860	RUNX2	0.0317566	-0.0544069	0.0351084	0.0128297	0.0122235	0.802396	0.989163
ILMN_1712517	79943	ZNF696	0.0800081	0.0563848	-0.0596802	-0.0548858	0.00906279	0.802401	0.989163
ILMN_1740197	10780	ZNF234	0.0897979	-0.05404	0.0358491	-0.0489286	0.00865928	0.802543	0.989168
ILMN_2131882	84661	DPY30	0.252276	0.0853393	-0.262369	-0.0474299	0.0244502	0.802608	0.989168
ILMN_1657983	54386	TERF2IP	0.0164979	-0.0428649	0.225532	-0.0685697	0.0141395	0.802653	0.989168
ILMN_1789349	56893	UBQLN4	-0.138338	-0.0601936	0.158756	-0.00312806	-0.014995	0.802877	0.989179
ILMN_1790228	5045	FURIN	-0.118131	-0.0283901	0.165258	0.0236036	-0.00688248	0.802883	0.989179
ILMN_1738976	401428	OR2A20P	-0.0297692	0.0318343	0.0196507	-0.0421718	-0.00489645	0.802911	0.989179
ILMN_3284063	7419	VDAC3	0.192709	-0.0381352	-0.0326685	-0.0712606	0.0160583	0.803278	0.989301
ILMN_1761277	5143	PDE4C	-0.067955	-0.0188891	0.0290742	0.00212728	-0.00975559	0.803309	0.989301
ILMN_1680313	6810	STX4	-0.0780624	0.0669497	0.0535368	-0.0679568	-0.0101505	0.803344	0.989301
ILMN_1745343	153527	ZMAT2	-0.00225242	0.0168038	-0.0629307	-0.00339049	-0.00676651	0.803554	0.989301
ILMN_1741597	389493	NUPR2	0.0164663	0.00061329	0.00846701	-0.0225251	0.00300718	0.803645	0.989301
ILMN_1734290	22924	MAPRE3	-0.0180606	-0.00456321	0.0180373	-0.0191528	-0.00282116	0.803655	0.989301
ILMN_3297898	7388	UQCRH	0.0265951	0.0293044	-0.140855	0.00853141	0.00774975	0.80366	0.989301
ILMN_1739794	916	CD3E	-0.135235	-1.01536e-05	0.257425	-0.0470426	0.0181597	0.803672	0.989301
ILMN_2136068	11231	SEC63	-0.118412	-0.0135649	0.196517	0.054168	0.0155532	0.803853	0.989422
ILMN_1663099	7320	UBE2B	0.0190311	-0.00738016	-0.0452061	0.0212523	-0.00433018	0.803949	0.989438
ILMN_1727938	92595	ZNF764	0.0402135	-0.00916398	0.0303808	-0.0409585	0.00468281	0.804336	0.989812
ILMN_3246409	3187	HNRNPH1	-0.101881	-0.00334031	0.202066	0.0680162	0.0138111	0.804425	0.989819
ILMN_2164242	140739	UBE2F	-0.0212495	0.0110289	-0.00326738	0.0534891	0.0106293	0.804648	0.989911
ILMN_2132809	9639	ARHGEF10	0.0200671	-0.0224383	0.0303689	0.0143444	0.00786754	0.804666	0.989911
ILMN_1694548	306	ANXA3	-0.0377569	0.24809	-0.0318333	-0.0566424	0.0252189	0.804995	0.990166
ILMN_1805024	55914	ERBIN	-0.0739621	0.0286832	-0.0489749	0.0460027	-0.00692511	0.805201	0.990166
ILMN_1799015	5827	PXMP2	0.0924612	0.0350934	0.00138612	-0.0394867	0.00687652	0.805291	0.990166
ILMN_2206732	386682	KRTAP10-3	0.028141	-0.0166982	0.0407188	-0.0426698	0.00481317	0.805293	0.990166
ILMN_3236377	205327	C2orf69	0.156339	-0.0218064	0.202897	-0.0591737	0.0129736	0.805365	0.990166
ILMN_1766128	90326	THAP3	0.00781608	-0.00243204	-0.00154969	0.0115642	0.00261539	0.805383	0.990166
ILMN_1760490	90	ACVR1	0.0747669	-0.0974154	0.0849668	0.0523501	0.0121651	0.805454	0.990166
ILMN_2383305	54865	GPATCH4	0.0547015	-0.0135179	-0.045281	0.0292746	0.00828976	0.805652	0.990208
ILMN_1682288	11042	SMA5	0.045923	0.0405777	-0.0715844	-0.0567283	-0.0124926	0.805732	0.990208
ILMN_2080751	22850	ADNP2	-0.0254146	0.00198288	0.0749579	0.0545071	0.00638985	0.805966	0.990208
ILMN_1736112	79658	ARHGAP10	-0.0295155	-0.0071196	0.0268383	-0.0110046	-0.00558507	0.806037	0.990208
ILMN_3238078	677826	SNORA3B	-0.382136	-0.0141462	0.158055	0.105567	-0.0297953	0.806197	0.990208
ILMN_1707084	51619	UBE2D4	0.00290724	0.0180473	0.0119431	-0.0286149	0.0058889	0.806217	0.990208
ILMN_3204838	10245	TIMM17B	0.0591623	-0.0359102	-0.0124204	-0.0429494	-0.00626386	0.806536	0.990208
ILMN_1749821	80306	MED28	0.271645	0.00401837	-0.246142	-0.111489	-0.0268566	0.806583	0.990208
ILMN_1794108	55090	MED9	0.0649597	-0.038234	0.00399455	-0.0587911	-0.0068805	0.806841	0.990208
ILMN_2208495	91012	CERS5	0.105468	-0.043921	0.00962305	0.0315123	0.00893858	0.807103	0.990208
ILMN_1674665	221184	CPNE2	-0.0195935	0.00742093	-0.0106816	0.031724	-0.00245074	0.807285	0.990208
ILMN_2140342	284001	CCDC57	-0.0300017	0.0186289	0.0260647	-0.0182779	-0.0037445	0.807738	0.990208
ILMN_1719646	284307	ZIK1	0.0668524	-0.0259569	0.00322542	-0.0107232	0.0051354	0.80777	0.990208
ILMN_2407669	375033	PEAR1	0.0031611	-0.00587943	0.0829178	0.0719682	0.00582838	0.807771	0.990208
ILMN_1664922	2317	FLNB	-0.124023	-0.0387192	0.105234	-0.0522965	-0.0135503	0.807804	0.990208
ILMN_1715863	197259	MLKL	-0.204901	-0.0121881	0.104588	0.0686015	-0.0174256	0.808004	0.990208
ILMN_1802377	84223	IQCG	0.0332143	-0.0263695	0.00558106	0.00182253	0.00566126	0.808105	0.990208
ILMN_1760617	57560	IFT80	-0.0250939	0.00284789	-0.0092275	0.0368565	-0.00295218	0.80811	0.990208
ILMN_1702835	6451	SH3BGRL	-0.0492534	-0.0380871	-0.0929083	0.123969	-0.0129813	0.808117	0.990208
ILMN_1689704	10329	TMEM5	-0.0592337	0.0502772	-0.00478676	-0.0018949	-0.00683955	0.808164	0.990208
ILMN_1685005	7132	TNFRSF1A	0.0745301	0.100195	-0.0982641	-0.0594115	0.0134215	0.808201	0.990208
ILMN_1735353	79192	IRX1	-0.0475965	0.0407653	0.00382452	-0.000876795	0.00579445	0.80829	0.990208
ILMN_1730054	2952	GSTT1	-0.0105973	0.0189981	0.0748531	-0.0383974	0.0151388	0.808563	0.990208
ILMN_1750901	2779	GNAT1	0.00226036	0.0121363	-0.0143469	-0.00867252	0.0036924	0.80865	0.990208
ILMN_3248164	100113393	SNORD12B	-0.000189446	0.0108516	0.0134254	-0.0163208	0.00283871	0.808762	0.990208
ILMN_1681252	284029	LINC00324	0.312538	-0.0238589	-0.256122	-0.136216	-0.0288748	0.808768	0.990208
ILMN_1772370	9138	ARHGEF1	-0.236768	-0.000760925	0.14533	0.0817814	0.0169866	0.808796	0.990208
ILMN_1773963	2769	GNA15	-0.134459	0.0898019	0.0776037	0.0482482	0.0139237	0.809105	0.990208
ILMN_1800837	10428	CFDP1	0.0107392	0.0164098	-0.035064	-0.0447717	-0.00713838	0.809119	0.990208
ILMN_1739726	126306	JSRP1	-0.00164263	-0.0381147	0.0443545	0.0272546	0.00663074	0.809228	0.990208
ILMN_1800634	4833	NME4	0.0231329	0.0242199	0.0283596	-0.00189049	0.0160909	0.809421	0.990208
ILMN_1660063	56655	POLE4	0.00639199	0.0541192	-0.10022	0.00967451	0.00892644	0.809422	0.990208
ILMN_3244592	26780	SNORA68	-0.0463255	0.0122965	-0.0134954	0.0329631	-0.00430376	0.809568	0.990208
ILMN_1754643	8220	DGCR14	-0.0582939	0.0709104	-0.0362992	-0.0176098	-0.00750008	0.809602	0.990208
ILMN_1775192	9774	BCLAF1	0.0284504	-0.104087	0.097341	0.00489735	-0.0100202	0.809751	0.990208
ILMN_3240524	54842	MFSD6	0.137027	-0.10697	0.0453875	0.00677922	0.0138838	0.809857	0.990208
ILMN_1902123	100506810	LINC01132	0.0110209	0.036096	-0.0171914	-0.0333661	0.00353898	0.809946	0.990208
ILMN_2407482	3704	ITPA	0.0126485	0.018321	-0.0267063	-0.0153828	-0.00617386	0.810052	0.990208
ILMN_2330371	128387	TATDN3	0.0893874	0.00117062	-0.219687	0.0696487	-0.017882	0.810205	0.990208
ILMN_2396996	79717	PPCS	0.131782	-0.0162592	-0.0134427	-0.0141937	0.00688501	0.810258	0.990208
ILMN_3305849	728431	LINC01137	0.0727932	0.00798326	0.0436641	-0.0871978	0.00768958	0.810304	0.990208
ILMN_2312228	2528	FUT6	0.108238	-0.00309412	-0.0424018	-0.0327212	0.00698564	0.810337	0.990208
ILMN_1655307	84908	FAM136A	-0.0176857	0.00484272	0.0872941	-0.00612085	0.00594531	0.810399	0.990208
ILMN_1705224	375346	TMEM110	-0.0182376	0.036337	-0.0144669	-0.00138257	0.00369977	0.810757	0.990208
ILMN_1690653	10263	CDK2AP2	0.0136255	0.0298011	-0.00483233	0.000999373	0.00888298	0.810811	0.990208
ILMN_1720438	51121	RPL26L1	0.126243	0.0978019	-0.132338	-0.0275344	0.0136744	0.810848	0.990208
ILMN_1761921	3595	IL12RB2	0.00875146	-0.0217802	0.015425	0.0246214	0.00299563	0.810925	0.990208
ILMN_1714352	1762	DMWD	-0.104848	-0.0170211	0.15175	-0.0893039	-0.0135462	0.811317	0.990208
ILMN_1805828	7443	VRK1	0.191311	-0.0349326	-0.0840544	-0.0241007	0.0145358	0.811376	0.990208
ILMN_1659437	84817	TXNDC17	0.292551	0.0549999	-0.170648	-0.0433218	0.0221727	0.811604	0.990208
ILMN_1670353	10635	RAD51AP1	0.015442	-0.0301486	0.010021	-0.000659514	-0.00473831	0.811769	0.990208
ILMN_1688231	54210	TREM1	-0.219685	0.177219	-0.073548	0.0456216	-0.0264525	0.81189	0.990208
ILMN_1658416	51023	MRPS18C	0.120138	0.104707	-0.414949	-0.0408389	-0.0236552	0.811891	0.990208
ILMN_1722894	30834	ZNRD1	0.366934	0.0595584	-0.125133	-0.163949	0.0284501	0.811992	0.990208
ILMN_1775036	26984	SEC22A	0.171155	-0.0343098	0.0565633	-0.12067	0.014998	0.812118	0.990208
ILMN_1729269	285074	LOC285074	-0.280524	-0.0677847	0.268203	0.0114304	-0.0268896	0.812124	0.990208
ILMN_1737124	8899	PRPF4B	-0.200404	-0.026113	0.177766	0.0132122	-0.0172943	0.812161	0.990208
ILMN_3289257	653162	RPSAP9	0.0835827	0.0233524	0.0254192	-0.0906447	0.00920438	0.812448	0.990208
ILMN_1753613	3202	HOXA5	-0.0702712	0.0459416	0.199621	0.0145618	0.0116365	0.812513	0.990208
ILMN_1792910	4335	MNT	-0.185635	-0.0984316	0.212279	0.0496234	-0.0182359	0.81254	0.990208
ILMN_1804820	170959	ZNF431	0.12985	-0.0466999	-0.0151851	-0.0262151	0.0098448	0.812548	0.990208
ILMN_1795936	80111	C3orf36	0.0128046	0.0129429	-0.00469022	-0.00557414	0.00281069	0.81266	0.990208
ILMN_1672114	8794	TNFRSF10C	-0.0264869	0.0458023	-0.0156475	0.0300992	0.00439397	0.812767	0.990208
ILMN_1766182	2781	GNAZ	0.00758944	0.00209065	0.0803972	0.0011692	0.00657478	0.813169	0.990208
ILMN_2410113	54879	ST7L	0.00455916	-0.0164885	-0.0277734	0.025886	-0.0027946	0.813249	0.990208
ILMN_1746265	23098	SARM1	-0.0806475	-0.0466823	0.103768	-0.0211828	-0.00952092	0.813266	0.990208
ILMN_1710756	2023	ENO1	-0.157016	0.000930634	0.075267	0.0588508	-0.0129926	0.813282	0.990208
ILMN_2410771	9817	KEAP1	0.0439416	0.0301748	-0.0376718	-0.0284542	0.00654811	0.813358	0.990208
ILMN_1804679	84148	KAT8	-0.123191	0.0323314	0.0754915	-0.0268855	-0.0101113	0.813435	0.990208
ILMN_1732750	51287	COA4	0.114971	0.048496	-0.111183	0.0122658	0.0112557	0.81344	0.990208
ILMN_1683273	10302	SNAPC5	0.154667	-0.0157419	-0.0889279	-0.00113354	0.0118266	0.813478	0.990208
ILMN_1808115	538	ATP7A	0.107941	-0.0478886	-0.036563	-0.0631417	-0.00941227	0.813518	0.990208
ILMN_3246010	606495	CYB5RL	-0.0200159	0.0175858	0.0088207	0.0126431	0.00235866	0.813527	0.990208
ILMN_2350823	30818	KCNIP3	0.013383	-0.00236018	-0.0196811	-0.0231803	-0.00601672	0.813818	0.990208
ILMN_2094061	3613	IMPA2	-0.21576	0.193364	-0.131553	0.0906612	-0.0232436	0.813829	0.990208
ILMN_1680693	79744	ZNF419	0.162759	0.0231291	-0.0388189	-0.126086	0.0138255	0.813972	0.990208
ILMN_2157510	2647	BLOC1S1	0.189294	0.0918152	-0.113124	-0.133547	0.0190118	0.814105	0.990208
ILMN_1776119	89845	ABCC10	-0.12628	0.00973321	0.0471434	0.0164505	-0.00816285	0.814203	0.990208
ILMN_1694111	11284	PNKP	-0.120458	0.0023372	0.142982	0.0468237	0.0132518	0.814211	0.990208
ILMN_2149566	84313	VPS25	0.0344514	0.0394996	-0.1339	0.0131033	0.00701596	0.814239	0.990208
ILMN_1805448	2037	EPB41L2	0.0305562	-0.034628	0.0563513	-0.0267545	0.00524072	0.814488	0.990208
ILMN_1739805	54820	NDE1	-0.0839287	0.00900776	0.135658	-0.0665244	-0.0101844	0.814517	0.990208
ILMN_1730433	23607	CD2AP	0.0673178	-0.0484886	-0.0444849	-0.00339531	-0.0059774	0.814522	0.990208
ILMN_3237256	389206	BEND4	0.0126109	-0.0325066	-0.0195587	0.0344014	-0.00344196	0.814531	0.990208
ILMN_1651429	140606	SELENOM	0.088705	0.0179204	0.0294054	-0.0933526	0.00985106	0.814565	0.990208
ILMN_2141455	163115	ZNF781	-0.00135666	8.79997e-05	0.00733611	0.00588084	0.00259528	0.81461	0.990208
ILMN_1766195	148156	ZNF558	-0.0986758	-0.0185397	0.185829	-0.0167395	0.0141002	0.814614	0.990208
ILMN_1723874	64968	MRPS6	0.101704	-0.0298401	-0.036165	-0.102778	-0.0100758	0.814645	0.990208
ILMN_1725946	3664	IRF6	-0.0183973	-0.0235982	0.00584923	0.0282034	-0.00274311	0.814664	0.990208
ILMN_1739032	54968	TMEM70	0.0550055	-0.0465659	0.0510242	0.0246917	0.00725855	0.814764	0.990208
ILMN_1803739	57096	RPGRIP1	-0.0212219	-0.00469771	-0.0116457	0.0471515	0.005789	0.81479	0.990208
ILMN_1714759	29097	CNIH4	0.290387	-0.0224031	-0.208155	0.0494301	0.0228829	0.814842	0.990208
ILMN_1707156	9209	LRRFIP2	-0.127778	0.0107397	0.0377079	0.02004	-0.00824888	0.814864	0.990208
ILMN_1712684	56975	FAM20C	-0.0534779	-0.0537463	0.00842543	0.0295365	-0.00819149	0.814999	0.990208
ILMN_2130635	80020	FOXRED2	-0.0334107	0.0381847	0.017614	0.000426701	0.00406432	0.815036	0.990208
ILMN_1661194	23562	CLDN14	0.0108676	-0.0336787	0.0207704	-0.023243	-0.0069034	0.815077	0.990208
ILMN_2391976	57210	SLC45A4	-0.0326011	0.037474	0.0484255	-0.0310061	0.00509054	0.815127	0.990208
ILMN_1763147	4712	NDUFB6	0.144784	0.0630861	-0.210111	-0.0909666	-0.0166123	0.815244	0.990208
ILMN_1778523	687	KLF9	-0.20892	-0.0434773	0.20464	0.162383	0.0232555	0.815341	0.990208
ILMN_1678116	653067	XAGE1E	0.0171335	0.0207925	-0.0308492	-0.0399341	-0.00360196	0.815356	0.990208
ILMN_1779356	7157	TP53	0.00773497	0.0256396	-0.0357442	-0.013342	-0.0042851	0.815589	0.990208
ILMN_1651498	10912	GADD45G	-0.067156	0.0730192	0.0168199	0.0174559	0.00747416	0.815696	0.990208
ILMN_1793829	54499	TMCO1	0.331138	-0.0447972	-0.143071	-0.0537671	0.0241217	0.815803	0.990208
ILMN_1782385	5430	POLR2A	-0.300927	-0.0896002	0.236597	0.0152219	-0.0253872	0.815823	0.990208
ILMN_1714327	9739	SETD1A	-0.241521	-0.0558549	0.217863	0.00159164	-0.0206546	0.815851	0.990208
ILMN_1745699	339175	METTL2A	0.049287	0.0144009	-0.0728392	-0.0218767	-0.00586984	0.815866	0.990208
ILMN_2230998	25880	TMEM186	-0.0112939	0.0302935	-0.0197253	-0.0214121	-0.00419699	0.815879	0.990208
ILMN_1743217	26819	SNORD32A	-0.0192036	0.0561817	-0.0993367	-0.00323901	-0.00829636	0.816	0.990208
ILMN_1699703	372	ARCN1	0.202822	-0.0446184	-0.0316097	-0.0743115	0.0153654	0.816239	0.990208
ILMN_1741572	10270	AKAP8	-0.0446464	0.0327845	0.10638	-0.0360965	-0.00583364	0.8163	0.990208
ILMN_1805652	55844	PPP2R2D	0.0103443	-0.0140849	0.0546711	-0.0498694	0.00725758	0.816437	0.990208
ILMN_1758939	8767	RIPK2	-0.389098	0.175732	0.0191675	0.0957102	-0.0317156	0.816452	0.990208
ILMN_2310296	54058	C21orf58	0.146675	-0.0564982	0.115006	-0.037656	0.0125837	0.816601	0.990208
ILMN_1714159	7798	LUZP1	-0.021146	-0.0772921	0.0821821	0.0235199	-0.00741944	0.816623	0.990208
ILMN_3265365	84131	CEP78	0.0129446	-0.0347855	0.0809948	0.0050701	0.0153059	0.816757	0.990208
ILMN_1754332	85389	SNORD14C	-0.0774517	0.0126635	0.0105662	-0.0036024	-0.00475661	0.816815	0.990208
ILMN_1789558	51101	ZC2HC1A	0.105583	-0.0329107	-0.0930001	0.00358465	-0.0107424	0.816859	0.990208
ILMN_1795435	9422	ZNF264	0.0676485	0.0199051	-0.0202938	0.00879356	0.00600179	0.816988	0.990208
ILMN_1696038	150051	LOC150051	0.0355141	0.000998517	-0.00927166	-0.00127108	0.00320853	0.817031	0.990208
ILMN_1803392	30851	TAX1BP3	-0.133651	0.0853136	-0.0083053	0.0755685	0.0147918	0.817187	0.990208
ILMN_1763208	7556	ZNF10	0.0420262	-0.0214987	-0.0064619	0.00272199	0.0039041	0.817406	0.990208
ILMN_2296510	159963	SLC5A12	0.0082101	-0.0392639	0.0180982	-0.0104504	-0.00289299	0.817477	0.990208
ILMN_1756779	1213	CLTC	0.0470682	-0.0414682	0.0430522	-0.00162136	0.00584822	0.817576	0.990208
ILMN_1836309	100289410	MCF2L-AS1	0.0109262	0.00868734	-0.0166841	-0.048971	-0.00664105	0.817734	0.990208
ILMN_1800008	38	ACAT1	0.0941048	-0.021455	-0.179587	-0.0304164	-0.0099115	0.817863	0.990208
ILMN_1748393	92979	MARCH9	-0.00621548	-0.0325522	0.0356872	-0.0224468	-0.00346339	0.817881	0.990208
ILMN_1720282	1728	NQO1	0.0817542	-0.0197582	0.00225657	-0.0327118	0.00563835	0.817921	0.990208
ILMN_1779547	10855	HPSE	-0.157953	0.0305826	0.0133834	0.151334	0.0164278	0.818099	0.990208
ILMN_1792092	55596	ZCCHC8	-0.0509975	0.0412033	-0.0274849	0.00176421	-0.00624435	0.81823	0.990208
ILMN_1810330	440131	LINC00544	-0.0195831	0.00313702	0.0397731	-0.00630959	0.00317088	0.818285	0.990208
ILMN_1710676	26271	FBXO5	0.0776236	-0.0493126	0.0731086	-0.128075	-0.0111227	0.81832	0.990208
ILMN_3201663	6146	RPL22	0.0240332	-0.00814471	-0.105687	0.0343554	0.00683651	0.818372	0.990208
ILMN_1720858	58527	ABRACL	0.147002	-0.0160018	-0.128185	-0.0304149	0.0132594	0.818645	0.990208
ILMN_1709026	221749	PXDC1	0.0130584	-0.0163066	-0.0130097	-0.0180889	-0.00236595	0.818649	0.990208
ILMN_2191436	5422	POLA1	0.0106107	-0.0574411	0.0839234	-0.0298314	-0.00611737	0.818916	0.990208
ILMN_3180989	25778	DSTYK	-0.0770482	-0.0364748	0.0713361	0.0307885	-0.0169665	0.819001	0.990208
ILMN_1776283	85329	LGALS12	-0.038881	0.0275532	0.041059	0.0366926	0.00690819	0.819228	0.990208
ILMN_1792456	112942	CFAP36	0.148048	-0.0116476	-0.137974	-0.0777693	-0.0152095	0.81939	0.990208
ILMN_1752877	5252	PHF1	-0.275712	-0.0255538	0.232381	-0.050993	-0.0232372	0.819469	0.990208
ILMN_2414848	9238	TBRG4	0.0130071	-0.0151692	0.0847099	-0.0369352	0.00800756	0.819517	0.990208
ILMN_1796900	23386	NUDCD3	0.104142	-0.00937192	0.0449512	-0.0787676	0.00813769	0.819566	0.990208
ILMN_1684312	283948	NHLRC4	-0.076822	0.00197208	0.0146817	0.036061	-0.00556696	0.819589	0.990208
ILMN_1797362	3984	LIMK1	-0.0686635	-0.00398937	0.0703277	0.035395	0.0068314	0.81964	0.990208
ILMN_2131493	57506	MAVS	-0.0144048	-0.00626387	0.040603	0.00492779	-0.00292782	0.819665	0.990208
ILMN_1803906	2116	ETV2	0.114987	-0.0366085	-0.14345	-0.00152811	-0.0125341	0.819721	0.990208
ILMN_1676799	4236	MFAP1	0.446242	-0.058127	-0.0668916	-0.17346	0.030238	0.820088	0.990208
ILMN_1783350	399909	PCNX3	-0.0800651	0.00839787	0.149361	-0.0311945	0.0102883	0.820227	0.990208
ILMN_1783469	51115	RMDN1	0.0543336	0.00273853	-0.102165	0.0237495	-0.00781627	0.82053	0.990208
ILMN_1657993	23394	ADNP	0.229683	-0.00615778	-0.117951	-0.0510918	0.0164784	0.820577	0.990208
ILMN_2395236	11200	CHEK2	-0.0201814	-0.0266186	0.0416432	-0.034515	-0.00540931	0.820608	0.990208
ILMN_1712452	9585	KIF20B	0.225672	-0.0542398	0.00909872	-0.0792343	0.0146013	0.820736	0.990208
ILMN_1693045	11018	TMED1	0.12169	0.0294313	-0.120368	-0.0462824	-0.0113701	0.820868	0.990208
ILMN_1723846	25895	METTL21B	-0.067496	-0.0238037	0.054678	-0.0122385	-0.00824029	0.820981	0.990208
ILMN_1696946	116150	NUS1	0.0749491	-0.0610753	0.0647203	-0.0311547	0.00864718	0.821138	0.990208
ILMN_3247802	84726	PRRC2B	-0.0278419	-0.01198	0.0631415	-0.0392184	0.00637832	0.821164	0.990208
ILMN_1781720	124411	ZNF720	-0.0159555	-0.0207545	0.0355965	0.0073386	0.00298637	0.821567	0.990208
ILMN_2331082	58475	MS4A7	-0.0187058	0.00182661	-0.358047	0.235697	-0.0261505	0.821701	0.990208
ILMN_1803194	2584	GALK1	-0.0335065	0.0884092	-0.0772519	-0.00216086	-0.00937828	0.821866	0.990208
ILMN_1776858	11062	DUS4L	0.0598779	-0.00446068	-0.100888	0.0293264	0.00509792	0.821925	0.990208
ILMN_1800540	1604	CD55	0.0845502	0.0270216	-0.330028	0.10837	-0.0212722	0.821928	0.990208
ILMN_1683120	7374	UNG	0.0632624	-0.00429514	-0.0108715	-0.0549314	-0.00824605	0.821953	0.990208
ILMN_1679912	285381	DPH3	0.105938	0.105574	-0.152518	-0.0116067	0.014187	0.822357	0.990208
ILMN_1734346	113177	IZUMO4	-0.0135744	-0.00575901	0.0220209	-0.0274187	-0.00283923	0.822577	0.990208
ILMN_1652749	2077	ERF	0.0674243	-0.0413806	0.0328533	-0.00842431	0.00612782	0.822744	0.990208
ILMN_1771652	80115	BAIAP2L2	-0.0532139	-0.0364654	0.0762132	-0.0106949	-0.00632376	0.822807	0.990208
ILMN_1686194	10283	CWC27	0.153766	-0.025562	-0.111083	0.0446338	0.011368	0.822881	0.990208
ILMN_3246608	201161	CENPV	-0.034357	0.0453501	0.0262753	-0.0793042	-0.00893677	0.823156	0.990208
ILMN_1740571	100506658	OCLN	0.00505098	-0.00866827	0.0264834	-0.0102404	0.00373971	0.823357	0.990208
ILMN_1733970	573	BAG1	-0.0643642	0.0413402	0.00443412	0.0359439	0.0053062	0.823438	0.990208
ILMN_1810953	388685	LINC01138	-0.0141971	0.0514039	-0.00828299	0.0079247	0.00840376	0.823503	0.990208
ILMN_1691567	132789	GNPDA2	0.180821	0.0121357	-0.197856	-0.0464454	-0.0161851	0.823529	0.990208
ILMN_1659339	26610	ELP4	0.0829429	-0.0561128	-0.00671241	-0.0548185	-0.00773351	0.823547	0.990208
ILMN_1672350	58494	JAM2	0.00338295	-0.0246739	0.0378959	-0.0188366	0.00346489	0.82363	0.990208
ILMN_1801852	10952	SEC61B	0.0929414	0.0130442	-0.0284266	-0.0428712	0.00801363	0.823794	0.990208
ILMN_1697642	55973	BCAP29	-0.0789168	-0.077935	0.0600868	0.0765734	-0.00946101	0.823854	0.990208
ILMN_1721134	7051	TGM1	0.029505	-0.0271167	-0.00524927	0.0171005	0.00292522	0.823884	0.990208
ILMN_1766637	2717	GLA	-0.108198	0.0377644	-0.00990953	0.0446765	-0.0131799	0.824	0.990208
ILMN_1738482	55142	HAUS2	-0.0162088	0.0322249	-0.0642176	0.00717813	-0.00999572	0.824027	0.990208
ILMN_2099249	7978	MTERF1	0.109475	0.00139895	0.0280653	-0.09114	0.00912108	0.824082	0.990208
ILMN_1730660	3958	LGALS3	0.109406	-0.0677116	-0.0130599	0.157795	0.0143297	0.824093	0.990208
ILMN_1653814	3044	HBBP1	0.0975152	-0.00880916	0.0146835	0.0227401	0.0033403	0.824114	0.990208
ILMN_2089340	26071	FAM127B	0.00586161	-0.0230479	0.0202747	-0.00803499	-0.00462017	0.824165	0.990208
ILMN_2198185	8269	TMEM187	0.201499	-0.00512962	-0.0262647	-0.1062	0.0139219	0.824249	0.990208
ILMN_1777139	84549	MAK16	0.149942	-0.0732331	-0.00570077	-0.0163322	0.0110532	0.824307	0.990208
ILMN_1766275	5293	PIK3CD	-0.0411324	-0.0128448	0.130465	-0.0533548	0.00933826	0.824333	0.990208
ILMN_1675190	56729	RETN	0.0674374	0.0675519	0.00251357	0.00663201	0.0139079	0.824438	0.990208
ILMN_1722390	54108	CHRAC1	-0.131741	0.00964822	0.0412139	0.0404779	-0.00897957	0.824455	0.990208
ILMN_2073307	3586	IL10	0.12007	-0.0555638	-0.00783553	0.0297375	0.0118781	0.824498	0.990208
ILMN_1695645	1069	CETN2	0.104766	-0.0337837	-0.0465139	0.00786438	0.0073808	0.824573	0.990208
ILMN_1762003	7095	SEC62	0.348629	-0.0562699	-0.121518	-0.0844295	0.0245863	0.824617	0.990208
ILMN_1682781	8463	TEAD2	0.00881697	0.00703706	0.0184246	-0.0302712	0.00563638	0.824655	0.990208
ILMN_1717868	10694	CCT8	0.0546368	-0.0782905	-0.0539307	-0.00258493	-0.00864186	0.824659	0.990208
ILMN_1768814	89857	KLHL6	0.0184067	0.00859994	-0.102797	-0.0265358	-0.00750414	0.824692	0.990208
ILMN_3236498	253039	PSMD5-AS1	0.104853	-0.0753505	-0.0617562	0.0034061	0.0191084	0.824734	0.990208
ILMN_1718069	79003	MIS12	0.201069	-0.0896769	-0.0503415	-0.116642	-0.0163136	0.824951	0.990208
ILMN_1736460	56890	MDM1	-0.0789334	0.0157108	-0.0236309	0.0480512	-0.00614672	0.825016	0.990208
ILMN_1685097	51008	ASCC1	0.0434118	-0.0381779	0.0625969	-0.0149674	0.00595452	0.825142	0.990208
ILMN_1654566	3305	HSPA1L	0.0621149	-0.000131061	-0.0980179	-0.0210477	0.00878874	0.825198	0.990208
ILMN_1676629	51141	INSIG2	0.143056	-0.0824304	-0.114041	0.00107246	-0.0123251	0.825296	0.990208
ILMN_1722186	55471	NDUFAF7	0.0520344	-0.00743249	-0.0194122	-0.00822217	0.00499882	0.825303	0.990208
ILMN_3249444	266697	POM121L4P	0.0217494	-0.024828	-0.00437975	0.060748	0.00357796	0.825327	0.990208
ILMN_1780671	26030	PLEKHG3	-0.098962	-0.00316052	0.251542	-0.0247803	0.0191147	0.825334	0.990208
ILMN_1729374	2109	ETFB	0.0258822	-0.00629116	0.0184081	-0.0304013	0.00654573	0.825518	0.990208
ILMN_1801928	7534	YWHAZ	-0.14522	-0.0313353	0.141188	0.032031	-0.0124791	0.825561	0.990208
ILMN_1746883	112483	SAT2	-0.0864913	0.0500432	0.0155456	0.0573518	-0.00942209	0.825729	0.990208
ILMN_1724708	9363	RAB33A	0.201306	0.0408337	-0.0470124	-0.137636	0.0149802	0.825776	0.990208
ILMN_2059452	6558	SLC12A2	0.0302532	0.010455	-0.0690285	-0.00269104	-0.0041372	0.825786	0.990208
ILMN_3238785	735301	SNHG9	-0.220392	0.112147	0.114086	0.0233318	0.0158997	0.825795	0.990208
ILMN_1685886	5596	MAPK4	0.00305361	-0.00652329	0.0102509	-0.0180406	-0.00274467	0.825844	0.990208
ILMN_1726342	51411	BIN2	-0.013137	0.011762	0.0304141	0.0200449	0.00652186	0.82585	0.990208
ILMN_1664682	1763	DNA2	-0.0190563	0.0280641	-0.0368702	-0.0112802	-0.00349984	0.825892	0.990208
ILMN_1672135	284370	ZNF615	0.214115	-0.0576234	-0.0725189	-0.100408	-0.0145898	0.825906	0.990208
ILMN_2244547	55500	ETNK1	-0.122018	0.00390153	0.0368802	0.0550832	-0.00877026	0.825966	0.990208
ILMN_2411127	54059	YBEY	0.0432323	0.18764	-0.137677	-0.000423212	-0.0159376	0.826155	0.990208
ILMN_3235188	100131187	TSTD1	0.140396	0.00602997	-0.0925483	-0.0634798	-0.0118115	0.826257	0.990208
ILMN_1654890	114823	LENG8	-0.0829907	-0.0318698	0.0842449	0.060648	0.00790812	0.826274	0.990208
ILMN_2211739	6565	SLC15A2	-0.040923	0.0169116	0.0230592	-0.010557	0.00311584	0.82628	0.990208
ILMN_1808417	261734	NPHP4	-0.0656102	0.00458567	0.0509373	-0.000933045	-0.00557731	0.826422	0.990208
ILMN_2401730	29071	C1GALT1C1	0.166379	0.0468504	-0.152839	-0.0139816	0.0137632	0.826675	0.990208
ILMN_3309159	406978	MIR199B	0.031193	-0.0178203	-0.0518243	0.046403	0.00477609	0.826697	0.990208
ILMN_1765257	51550	CINP	0.00287671	-0.00364054	-0.0791388	0.0463633	-0.00568606	0.826727	0.990208
ILMN_1782567	2983	GUCY1B3	0.00498662	-0.0152882	0.0984815	0.040866	0.00485917	0.826908	0.990208
ILMN_1671843	84722	PSRC1	-0.0526932	0.00638334	-0.0127281	0.0396956	-0.00624916	0.827025	0.990208
ILMN_1769083	2940	GSTA3	-0.0119365	0.00999203	-0.00817242	-0.00520871	-0.00223152	0.827044	0.990208
ILMN_1781824	356	FASLG	0.214855	-0.00313653	-0.11444	-0.153611	-0.0171726	0.827169	0.990208
ILMN_1739497	404672	GTF2H5	0.155942	0.0665588	-0.199501	-0.0968946	-0.0165693	0.827324	0.990208
ILMN_2119937	4709	NDUFB3	0.149425	0.0730115	-0.209463	-0.12718	-0.0174363	0.827458	0.990208
ILMN_3246424	245911	DEFB108B	-0.0844248	0.0445282	0.00212405	0.00797964	-0.00656725	0.82746	0.990208
ILMN_3263062	23591	FAM215A	-0.0554403	0.0472641	0.0294831	-0.038601	-0.00572638	0.827547	0.990208
ILMN_1778360	5834	PYGB	0.0699268	-0.0456596	0.200869	0.0527151	0.0100476	0.827674	0.990208
ILMN_1781580	25798	BRI3	-0.337636	0.111241	-0.0433529	0.112907	-0.0216369	0.827699	0.990208
ILMN_3248443	641638	SNHG6	0.182429	-0.0434024	-0.0593361	-0.151825	-0.0158564	0.827703	0.990208
ILMN_1686906	58476	TP53INP2	-0.0840171	0.00571034	0.215865	0.0466314	0.00868645	0.827724	0.990208
ILMN_1691760	404636	FAM45A	-0.117339	0.0623648	-0.114181	0.0856996	-0.0117977	0.827821	0.990208
ILMN_3227086	729950	LOC729950	0.056322	-0.0227409	-0.0516877	0.0105135	-0.00472527	0.827961	0.990208
ILMN_1811823	81857	MED25	-0.202667	0.0739181	0.0122581	0.0153079	0.00692802	0.828062	0.990208
ILMN_1707901	25979	DHRS7B	0.0481129	0.00741569	-0.0428364	-0.0478385	-0.00606345	0.828175	0.990208
ILMN_3248764	114796	PSMG3-AS1	-0.0043891	0.00922508	0.0200846	-0.0114265	0.0033312	0.828181	0.990208
ILMN_1773119	899	CCNF	0.014044	-0.0361186	0.0854789	-0.102224	-0.00858222	0.828316	0.990208
ILMN_1729533	128240	NAXE	0.042723	0.033952	-0.0596119	-0.0252356	-0.00616313	0.828395	0.990208
ILMN_1671494	8078	USP5	-0.0700136	-0.0246578	0.12738	-0.039332	-0.00753821	0.828523	0.990208
ILMN_1769071	402415	XKRX	0.00724583	0.00410764	-0.015096	-0.00220832	-0.00247963	0.82853	0.990208
ILMN_2051684	401152	C4orf3	0.143877	-0.0299645	-0.228497	0.0158167	-0.0157045	0.828639	0.990208
ILMN_1801045	169981	SPIN3	-0.000216295	-0.0269985	0.0383814	-0.0219369	-0.00329287	0.82864	0.990208
ILMN_2155025	148213	ZNF681	0.0470584	-0.0228151	-0.0203619	0.0496329	0.00474859	0.828744	0.990208
ILMN_1655194	79960	JADE1	-0.0628572	0.0220002	0.0843634	-0.0379507	-0.00621735	0.828854	0.990208
ILMN_3243117	23508	TTC9	-0.00912768	0.0080321	0.0233712	-0.00811417	0.00287121	0.829106	0.990208
ILMN_1709032	79443	FYCO1	0.144404	-0.0538775	-0.043778	-0.0325311	0.0112131	0.82929	0.990208
ILMN_2388155	836	CASP3	0.318301	-0.144721	0.0199665	-0.0566622	0.021585	0.829299	0.990208
ILMN_1795911	9652	TTC37	0.219156	-0.118186	-0.142523	-0.0266536	-0.0179555	0.829332	0.990208
ILMN_1714522	79789	CLMN	0.031046	-0.019819	0.0242651	-0.0287071	-0.0042835	0.829384	0.990208
ILMN_1770673	80709	AKNA	-0.0768228	-0.0366926	0.299173	-0.0370404	0.0152282	0.829521	0.990208
ILMN_2331636	31	ACACA	-0.0197684	-0.0199768	0.077043	-0.0116884	-0.0042805	0.829666	0.990208
ILMN_1677376	55636	CHD7	-0.0271169	-0.0717998	0.152093	-0.0468381	-0.00920415	0.829726	0.990208
ILMN_1775901	84844	PHF5A	0.338668	0.0527846	-0.137541	-0.134231	0.0224337	0.829747	0.990208
ILMN_1793578	7539	ZFP37	0.0939994	-0.0331741	-0.0145463	-0.0595676	-0.00676191	0.829969	0.990208
ILMN_1696311	54928	IMPAD1	0.120895	-0.0167993	-0.0485906	-0.0110604	0.00759042	0.830204	0.990208
ILMN_1691143	22931	RAB18	0.0908702	-0.0306369	-0.017761	0.0107855	0.00505233	0.830366	0.990208
ILMN_1786275	64895	PAPOLG	0.0636942	-0.0349216	-0.0105683	-0.00423875	0.00470979	0.830513	0.990208
ILMN_1782292	3916	LAMP1	-0.214554	-0.043069	0.192588	-0.00155758	-0.0177175	0.830521	0.990208
ILMN_1666078	3136	HLA-H	-0.179517	0.00123386	0.156979	0.0609967	-0.0154364	0.830593	0.990208
ILMN_1697409	8764	TNFRSF14	-0.145209	-0.0257329	0.143576	0.114492	0.0133934	0.830674	0.990208
ILMN_1724407	10460	TACC3	-0.0149423	-0.0237749	0.165717	-0.0535379	0.00913191	0.830681	0.990208
ILMN_1783247	83938	C10orf11	-0.0521933	0.0720947	-0.0334296	0.017658	-0.0110779	0.830776	0.990208
ILMN_2337263	5570	PKIB	-0.00277044	0.00399624	0.00687866	0.0136325	0.00296678	0.830799	0.990208
ILMN_2165993	55600	ITLN1	0.0416107	0.0238552	-0.0558391	-0.00120889	0.00553271	0.830953	0.990208
ILMN_1770339	84268	RPAIN	0.00934508	0.00703381	-0.0790052	-0.00679985	-0.00766133	0.831107	0.990208
ILMN_1696046	10572	SIVA1	0.311513	0.0709869	-0.189698	-0.0875897	0.0221421	0.831166	0.990208
ILMN_1696266	7517	XRCC3	0.00439901	-0.00375448	-0.0147645	0.00120483	-0.00276851	0.831174	0.990208
ILMN_1676026	64949	MRPS26	0.0525605	0.0378133	-0.0577165	-0.0585361	0.00843563	0.831187	0.990208
ILMN_1811049	5450	POU2AF1	-0.0800095	-0.0142591	0.0819972	-0.0120826	0.012556	0.831238	0.990208
ILMN_1680867	254394	MCM9	0.0304754	-0.0234254	-0.00954878	0.00687996	0.0037299	0.831263	0.990208
ILMN_2389844	6670	SP3	0.1783	-0.0405239	-0.15752	-0.0026734	-0.0134562	0.831438	0.990208
ILMN_1783610	3070	HELLS	0.0180239	-0.00393001	0.0180465	-0.0327733	0.00239499	0.831463	0.990208
ILMN_2083066	91353	IGLL3P	-0.0281185	-0.0157135	0.104263	-0.0421596	-0.0128514	0.831573	0.990208
ILMN_2412281	10611	PDLIM5	-0.0655503	0.0502259	0.0062799	-0.0100281	-0.00522178	0.831611	0.990208
ILMN_2400326	8444	DYRK3	0.0115836	-0.0222529	0.0409681	0.00926351	0.00260553	0.831644	0.990208
ILMN_2214197	94241	TP53INP1	-0.0990865	-0.0710017	0.244381	0.0357552	0.0152316	0.831704	0.990208
ILMN_3237636	100132341	CLUHP3	-0.140048	0.0229923	0.165398	-0.090025	-0.0141749	0.831727	0.990208
ILMN_3241985	654322	SNORA13	-0.0285421	-0.0214334	0.0454265	0.00192163	-0.00344561	0.831906	0.990208
ILMN_1770977	80194	TMEM134	0.0188507	0.0134599	0.0113752	-0.0115127	0.00599127	0.832022	0.990208
ILMN_2211122	10597	TRAPPC2B	0.297056	0.0365526	-0.118145	-0.0928171	0.0190137	0.832037	0.990208
ILMN_1715024	4047	LSS	-0.15588	-0.00263012	0.0994781	-0.042463	-0.0113917	0.832086	0.990208
ILMN_2229261	400709	SIGLEC16	-0.0998452	0.0732994	-0.0436713	0.0394121	-0.00964117	0.832159	0.990208
ILMN_1677080	56912	IFT46	0.062662	-0.0152572	-0.00715659	-0.0127187	0.00340701	0.832219	0.990208
ILMN_2394250	59338	PLEKHA1	0.143873	-0.0728949	-0.0141999	-0.0606203	-0.011147	0.832275	0.990208
ILMN_1776173	5713	PSMD7	0.077465	-0.0100063	-0.107875	0.0126347	0.0076697	0.832309	0.990208
ILMN_1659415	8649	LAMTOR3	0.263632	0.000830453	-0.291114	-0.0384841	-0.0230754	0.832311	0.990208
ILMN_2179397	83940	TATDN1	0.00428899	0.0762948	-0.166094	0.0206916	-0.0116903	0.832323	0.990208
ILMN_3276859	401127	LOC401127	-0.0548842	0.0271137	0.0220732	-0.00287846	-0.00415087	0.832326	0.990208
ILMN_3247506	100132417	FCGR1CP	-0.0480185	0.109771	-0.216909	0.208576	0.0183782	0.832426	0.990208
ILMN_2149935	200014	CC2D1B	0.0438113	-0.0289497	0.00164632	0.0209208	0.00427833	0.832534	0.990208
ILMN_1670302	3101	HK3	-0.262145	0.0440739	-0.109762	0.17665	-0.0205739	0.832547	0.990208
ILMN_2079803	26065	LSM14A	-0.0137882	-0.0829355	0.157019	0.0215478	0.00875118	0.832561	0.990208
ILMN_1654851	79137	FAM134A	-0.0487676	-0.039248	0.109212	0.00300968	0.00874875	0.83257	0.990208
ILMN_1671351	257397	TAB3	-0.000512255	-0.0514904	0.0195789	0.020943	-0.00360021	0.832643	0.990208
ILMN_1747318	10207	PATJ	0.0125653	0.0280093	0.00491448	-0.0346141	0.00277389	0.832707	0.990208
ILMN_1763328	64412	GZF1	-0.0505479	-0.0287757	0.0955165	0.0258477	0.00604044	0.83274	0.990208
ILMN_1761138	286257	C9orf142	-0.0626392	0.00686816	0.0571526	-0.0687217	-0.0108037	0.832767	0.990208
ILMN_1803813	28990	ASTE1	0.20856	-0.00590327	-0.0904111	-0.17868	-0.0173898	0.832873	0.990208
ILMN_2094938	115209	OMA1	0.0439903	-0.037589	-0.0947995	0.0121351	-0.00696105	0.832952	0.990208
ILMN_3308828	100302208	MIR1253	-0.0221588	0.00908767	-0.0191001	0.0186961	-0.00233239	0.833127	0.990208
ILMN_1668822	10538	BATF	0.267833	0.0446798	-0.0702511	-0.1764	0.0193225	0.833162	0.990208
ILMN_1730799	57649	PHF12	-0.0510383	-0.0239062	0.1435	-0.0368361	0.00957231	0.83328	0.990208
ILMN_2165762	26817	SNORD34	-0.155012	0.0980516	0.0246931	0.0451123	0.0104939	0.833333	0.990208
ILMN_1728965	55216	C11orf57	0.072969	-0.000458333	-0.0425729	-0.029967	-0.00517041	0.83343	0.990208
ILMN_1699636	22985	ACIN1	-0.100457	-0.0505392	0.207485	-0.0102566	0.0130061	0.833519	0.990208
ILMN_2207561	55435	AP1AR	0.000238695	-0.0163404	0.0159946	0.012014	0.00252744	0.833747	0.990208
ILMN_1724266	137797	LYPD2	0.0621296	0.0222754	-0.07822	-0.0113472	0.0125969	0.833769	0.990208
ILMN_2056932	374768	SPEM1	0.00344896	0.0268716	-0.0266091	-0.00471487	0.00270059	0.833801	0.990208
ILMN_1652787	118788	PIK3AP1	0.104181	-0.108275	-0.0235248	0.0946778	-0.01129	0.833802	0.990208
ILMN_2055634	9220	TIAF1	-0.229926	-0.0685302	0.207466	0.0119939	-0.0183579	0.833917	0.990208
ILMN_1791702	6595	SMARCA2	-0.125293	-0.0941764	0.190043	-0.0399019	-0.0156525	0.833943	0.990208
ILMN_1716153	342892	ZNF850	0.00961936	-0.0142303	-0.023116	0.023864	-0.00253744	0.833991	0.990208
ILMN_1653896	84126	ATRIP	-0.0316452	-0.0128463	0.0605419	-0.0306423	-0.00475843	0.834107	0.990208
ILMN_3238435	677800	SNORA12	0.426908	0.0237178	-0.0835937	-0.148138	0.0241075	0.834178	0.990208
ILMN_1675273	23759	PPIL2	-0.030556	-0.00455811	0.00383625	0.0124035	-0.00258587	0.834204	0.990208
ILMN_1656886	55957	LIN37	0.0214206	0.0120444	0.0283441	-0.0604603	-0.0049502	0.834349	0.990208
ILMN_2045419	665	BNIP3L	0.0576548	0.0100384	-0.117416	0.0808405	0.0144024	0.834508	0.990208
ILMN_1805395	4054	LTBP3	-0.0800045	-0.0192664	0.155427	-0.0570451	0.0119143	0.834526	0.990208
ILMN_1772703	51633	OTUD6B	0.149814	-0.0825166	-0.00457635	0.0186321	0.00975614	0.83454	0.990208
ILMN_1689965	57589	RIC1	-0.0216247	0.011328	-0.014445	0.0519454	0.00317613	0.834727	0.990208
ILMN_1717261	3125	HLA-DRB3	-0.149834	-0.0130444	-0.0724471	0.140913	-0.0214478	0.834781	0.990208
ILMN_1754303	6156	RPL30	0.053043	0.0565126	-0.134583	-0.0603483	-0.00866037	0.834853	0.990208
ILMN_1662640	4493	MT1E	0.134358	-0.0763516	0.0140968	-0.122639	0.0160347	0.834976	0.990208
ILMN_3232894	25927	CNRIP1	-0.0015136	-0.0234688	0.0288218	0.00328355	-0.00267173	0.834994	0.990208
ILMN_2058337	9475	ROCK2	-0.110237	-0.00559743	0.0900835	-0.0343975	-0.00740066	0.835179	0.990208
ILMN_1670542	204	AK2	0.107126	0.0697738	-0.0960536	-0.0424384	0.0108656	0.83524	0.990208
ILMN_2221408	10565	ARFGEF1	0.0602117	-0.0740111	0.0504385	-0.0386862	-0.00697712	0.83529	0.990208
ILMN_2056032	4267	CD99	-0.0616572	0.0692555	-0.0383323	-0.0254783	0.0117425	0.83529	0.990208
ILMN_1719303	5034	P4HB	-0.0979211	0.0143626	0.0436851	0.039005	-0.00751079	0.83548	0.990208
ILMN_3209117	5245	PHB	0.128584	0.0547418	-0.0224265	-0.100728	0.00987243	0.835567	0.990208
ILMN_1689836	728	C5AR1	-0.300921	0.109589	0.0479789	0.111449	-0.0228371	0.835615	0.990208
ILMN_1715698	440400	RNASEK	-0.152375	0.0478736	0.0413658	0.0430139	-0.0115594	0.83565	0.990208
ILMN_2212878	11082	ESM1	0.0112163	-0.000293574	0.00596498	-0.0203213	-0.00317534	0.835665	0.990208
ILMN_1666933	9070	ASH2L	0.12922	-3.35217e-05	-0.0917367	-0.0069467	0.00961826	0.835671	0.990208
ILMN_1814153	3581	IL9R	0.0254572	0.00185793	0.00114832	-0.0463228	-0.00288201	0.835759	0.990208
ILMN_1787212	1026	CDKN1A	-0.462663	0.0604312	0.152328	0.24202	-0.0364846	0.835781	0.990208
ILMN_1776993	22796	COG2	0.102904	-0.0440575	0.0740584	-0.0869496	0.00923406	0.835802	0.990208
ILMN_1686392	51594	NBAS	0.0809286	-0.064009	0.0200791	0.0100854	0.0062977	0.835812	0.990208
ILMN_2101832	55353	LAPTM4B	0.137461	-0.00610732	0.0847869	-0.000726407	0.00766499	0.835857	0.990208
ILMN_1689162	93973	ACTR8	0.0590054	-0.035941	-0.020394	0.0111345	0.00473055	0.835862	0.990208
ILMN_1690040	7108	TM7SF2	-0.00667306	0.0192741	0.0636792	-0.0562479	0.00663041	0.835923	0.990208
ILMN_1752947	55352	COPRS	-0.106234	0.0485487	0.0554761	-0.0120352	-0.00805402	0.835958	0.990208
ILMN_1763640	57701	NCKAP5L	-0.081789	-0.0369426	0.0293784	0.0301005	0.00464214	0.835986	0.990208
ILMN_1847822	23392	KIAA0368	-0.00504298	-0.0851317	0.0129189	0.0585405	-0.0066904	0.836278	0.990208
ILMN_2181432	390928	ACP7	0.0423595	-0.032768	0.0374031	-0.00933623	-0.00375998	0.836306	0.990208
ILMN_3251526	8975	USP13	0.0223548	-0.0663814	0.0615697	0.0328732	0.00616593	0.836329	0.990208
ILMN_1785821	51567	TDP2	0.0620703	-0.038221	-0.0321829	0.0220515	-0.00471276	0.836396	0.990208
ILMN_1725244	8520	HAT1	0.254522	-0.0996461	-0.0667351	0.0286726	0.0176205	0.836534	0.990208
ILMN_2136635	122961	ISCA2	0.190951	0.0129535	-0.0852975	-0.0565771	0.0122103	0.836561	0.990208
ILMN_1709204	50856	CLEC4A	-0.0824089	0.0729657	-0.1405	0.081465	-0.014231	0.836638	0.990208
ILMN_1697800	388284	C16orf86	-0.0512785	0.0195152	-0.0133273	0.0270758	-0.00341971	0.836744	0.990208
ILMN_1808636	55132	LARP1B	0.0070312	-0.0418386	0.0442915	0.00479237	-0.00481722	0.836861	0.990208
ILMN_1702229	27439	CECR6	-0.0936437	0.00221242	-0.00739799	0.0441104	-0.00637933	0.83698	0.990208
ILMN_1726755	51138	COPS4	0.340533	-0.0100544	-0.152518	-0.0535074	0.0205716	0.837022	0.990208
ILMN_1652753	80227	PAAF1	0.0761718	-0.0112087	-0.0222986	-0.0320918	0.00576278	0.837233	0.990208
ILMN_1758412	50813	COPS7A	-0.13462	0.0574816	0.00132018	0.0378499	-0.00914297	0.837415	0.990208
ILMN_1695706	3021	H3F3B	-0.723687	-0.123672	0.349627	0.276724	-0.0499343	0.837468	0.990208
ILMN_1815130	85377	MICALL1	-0.0565989	-0.0197973	0.0830978	0.00827747	0.00554578	0.837673	0.990208
ILMN_1756862	80833	APOL3	-0.00163259	-0.029021	-0.0628881	0.0343555	-0.00907586	0.837677	0.990208
ILMN_1760858	4218	RAB8A	-0.141832	0.0141087	0.0128826	0.0841083	-0.0114664	0.837679	0.990208
ILMN_1757914	51398	WDR83OS	-0.0623687	0.0832589	-0.0589026	0.024752	0.00779163	0.837683	0.990208
ILMN_1773117	54880	BCOR	0.0944384	-0.0670664	0.00351848	-0.00658547	0.00830731	0.83774	0.990208
ILMN_2172202	55270	NUDT15	-0.0254699	0.014471	-0.021279	0.0316421	-0.00305649	0.837794	0.990208
ILMN_3246910	100190986	LOC100190986	0.208316	0.000919092	-0.169271	0.0241568	-0.0154957	0.83783	0.990208
ILMN_1770922	55076	TMEM45A	-0.0179476	-0.0167418	0.0885887	0.04813	-0.00589693	0.83805	0.990208
ILMN_1716524	7879	RAB7A	-0.116776	-0.00349123	0.0988212	0.00111417	-0.00960661	0.83812	0.990208
ILMN_1786444	4023	LPL	-0.00885343	0.010307	-0.0473502	-0.0148168	-0.00411708	0.838153	0.990208
ILMN_2113938	163590	TOR1AIP2	0.0288443	-0.0262868	-0.00292635	0.0181565	0.00284139	0.838193	0.990208
ILMN_3204682	317760	ADAM20P1	-0.0208432	-0.000791661	0.025259	-0.0278366	-0.00256755	0.838209	0.990208
ILMN_3241373	677765	SCARNA18	0.166483	-0.0177544	-0.0490298	-0.0812098	-0.00851513	0.838212	0.990208
ILMN_1809417	78999	LRFN4	-0.0369302	-0.0004985	0.0462371	0.0207249	0.00372712	0.838235	0.990208
ILMN_3264112	388692	LOC388692	0.368823	0.100907	-0.19827	-0.124535	0.0255062	0.838263	0.990208
ILMN_1719254	114088	TRIM9	-0.0620843	0.0505764	-0.0806013	0.10136	0.00878221	0.838301	0.990208
ILMN_1738523	4615	MYD88	-0.127483	0.0379099	0.0121807	0.112485	0.0110508	0.838302	0.990208
ILMN_1687275	84962	AJUBA	0.00101547	-0.000346692	0.0134085	-0.032632	-0.00245908	0.838613	0.990208
ILMN_1699987	79694	MANEA	0.140959	-0.0229352	-0.0329881	-0.0461834	0.0086869	0.838641	0.990208
ILMN_2267365	56672	AKIP1	-0.00634135	0.0813925	-0.0345995	-0.0127382	0.00728934	0.8388	0.990208
ILMN_1706418	79813	EHMT1	0.00483364	-0.039188	-0.00504329	0.0354754	-0.00338438	0.838832	0.990208
ILMN_2085012	28959	TMEM176B	-0.0556266	0.0420552	0.012725	0.0889139	0.0158291	0.838854	0.990208
ILMN_1665123	349565	NMNAT3	0.0308318	-0.0245476	-0.0211221	-0.0292968	-0.00400247	0.838882	0.990208
ILMN_1748844	154043	CNKSR3	-0.00785191	-0.00129062	-0.0053128	0.0557065	0.00215577	0.838927	0.990208
ILMN_3231596	91584	PLXNA4	0.0330884	0.000359535	0.00255064	-0.0118321	0.00346166	0.839012	0.990208
ILMN_1781419	51501	HIKESHI	0.138443	0.042155	-0.183804	-0.0355238	-0.0124435	0.839491	0.990208
ILMN_1687757	1109	AKR1C4	0.185044	0.0160773	-0.150942	-0.0455798	-0.0155785	0.839531	0.990208
ILMN_1743205	10347	ABCA7	-0.0923077	-0.116004	0.29725	-0.0155247	0.019195	0.839536	0.990208
ILMN_1801307	8743	TNFSF10	0.182821	0.0973962	-0.494321	0.194709	0.0281303	0.839595	0.990208
ILMN_1664631	10863	ADAM28	-0.0376363	0.0454435	0.0412493	-0.0331712	-0.00595558	0.839695	0.990208
ILMN_1693210	286053	NSMCE2	0.22433	0.0812528	-0.148537	-0.0431924	0.0152012	0.839804	0.990208
ILMN_1682197	152518	NFXL1	0.0842541	-0.0618398	-0.0746697	-0.0307066	-0.00908249	0.839906	0.990208
ILMN_1724139	114908	TMEM123	0.0326631	-0.11393	0.055741	0.081074	0.0106907	0.840103	0.990208
ILMN_1658290	79091	METTL22	-0.117533	0.0189669	0.0660326	0.0920864	0.00807414	0.840141	0.990208
ILMN_3246219	5575	PRKAR1B	-0.00919041	0.0195765	0.0175961	-0.0170143	-0.00299506	0.840276	0.990208
ILMN_2406532	50848	F11R	0.00633505	-0.0277371	0.0114864	-0.0157813	-0.00999089	0.840397	0.990208
ILMN_1753241	6640	SNTA1	0.071032	-0.00750822	0.0323795	-0.0409505	0.00506353	0.840441	0.990208
ILMN_1652486	80764	THAP7	0.0697676	0.0386188	0.00141897	-0.0751625	0.00597606	0.840473	0.990208
ILMN_2053538	54933	RHBDL2	0.207566	0.00922759	-0.149501	-0.0374181	0.0132739	0.840583	0.990208
ILMN_2098743	55856	ACOT13	0.265834	0.0686825	-0.174397	-0.0972915	0.0190303	0.840702	0.990208
ILMN_1758629	29980	DONSON	-0.0465454	-0.0120802	0.0530565	0.0116729	0.00418348	0.840842	0.990208
ILMN_2106818	51562	MBIP	0.0351308	0.0260024	-0.0330792	-0.0427449	-0.0044799	0.840953	0.990208
ILMN_3243244	26774	SNORD80	0.000492634	0.0226735	-0.0405015	0.0149729	-0.00333125	0.840979	0.990208
ILMN_1811472	9493	KIF23	0.0150481	-0.0154447	0.00912755	-0.0116032	0.00257646	0.84099	0.990208
ILMN_1716922	8449	DHX16	-0.123052	0.0174962	0.0406433	0.0234603	-0.00709326	0.841026	0.990208
ILMN_1683854	83744	ZNF484	0.0696137	0.00324373	0.0188947	-0.0575918	0.00556291	0.841049	0.990208
ILMN_2088437	1524	CX3CR1	0.272682	-0.0819486	-0.460457	-0.0657807	-0.0280116	0.841212	0.990208
ILMN_3237156	100009676	ZBTB11-AS1	-0.00655185	0.00387009	-0.0253909	0.0480777	-0.00264136	0.841288	0.990208
ILMN_1718207	9869	SETDB1	-0.049311	0.0459371	0.00054775	-0.0209168	0.00542115	0.841344	0.990208
ILMN_2077623	22800	RRAS2	0.0670777	0.00398846	-0.0591859	-0.0202034	-0.00652759	0.841408	0.990208
ILMN_1709294	55143	CDCA8	-0.0118018	0.0144025	0.0046559	0.00305415	0.0025207	0.841466	0.990208
ILMN_1683044	5504	PPP1R2	-0.0782301	-0.0338115	0.256616	0.00928856	0.0139753	0.841687	0.990208
ILMN_1658182	51320	MEX3C	0.223449	-0.124061	-0.0437195	0.0270618	0.0152024	0.841732	0.990208
ILMN_2403458	6598	SMARCB1	-0.049255	0.0226385	0.0319732	-0.00550528	0.00650893	0.841769	0.990208
ILMN_1711166	49856	WRAP73	-0.0783506	0.0507022	-0.0099885	-0.0277499	-0.00612469	0.841826	0.990208
ILMN_1729976	283489	CHAMP1	0.149848	-0.0157943	-0.0565076	-0.110232	-0.0102853	0.841878	0.990208
ILMN_1691578	112495	GTF3C6	-0.04898	0.0313966	-0.132736	0.024679	0.00552013	0.841976	0.990208
ILMN_1716086	55339	WDR33	0.338653	-0.0367407	-0.218035	-0.171647	-0.0246913	0.841988	0.990208
ILMN_1687410	114885	OSBPL11	0.177131	-0.00716003	-0.0913751	0.0267468	0.010375	0.842002	0.990208
ILMN_1712352	1795	DOCK3	-0.0333806	-0.00406926	0.00750712	0.0263254	-0.00324856	0.842113	0.990208
ILMN_1804148	222068	TMED4	-0.0821141	0.0301162	0.0442321	-0.0256998	-0.00602431	0.842134	0.990208
ILMN_1757287	5597	MAPK6	0.0591976	-0.0603704	0.00387542	0.0185226	0.00630546	0.842457	0.990208
ILMN_1764709	9935	MAFB	-0.517804	0.0510067	-0.15424	0.344831	-0.0390334	0.842522	0.990208
ILMN_2381753	9908	G3BP2	0.274084	-0.0898931	-0.221994	-0.0405752	-0.0199847	0.842575	0.990208
ILMN_3235597	147727	ILF3-AS1	-0.0873048	0.0205371	0.0073244	0.0732589	-0.00736262	0.842723	0.990208
ILMN_2082130	54987	C1orf123	0.0584767	0.0171926	-0.0365528	-0.052936	0.00458761	0.842821	0.990208
ILMN_1768396	54998	AURKAIP1	0.0296104	0.008276	-0.00329303	-0.0148962	0.00564301	0.842831	0.990208
ILMN_1675085	55236	UBA6	0.158843	-0.144642	0.0259661	0.0392775	0.0119226	0.842872	0.990208
ILMN_2062687	9855	FARP2	-0.0278339	0.0112074	0.026017	0.0105764	0.00256123	0.842923	0.990208
ILMN_1709399	284723	SLC25A34	-0.11593	0.00899454	0.0640715	0.0254477	-0.00811408	0.842926	0.990208
ILMN_1757317	51520	LARS	0.0512413	-0.0134236	-0.000392787	-0.0592006	-0.00584865	0.842936	0.990208
ILMN_2053567	22868	FASTKD2	0.015149	-0.00327326	0.0142156	-0.0113482	0.00290118	0.842969	0.990208
ILMN_1684155	79640	C22orf46	-0.026323	-0.0525036	0.125401	-0.0152227	0.00826882	0.842999	0.990208
ILMN_3247723	51491	NOP16	0.168221	0.0357641	-0.0843134	-0.0728427	0.0119862	0.843142	0.990208
ILMN_2383349	55240	STEAP3	-0.0456111	-0.0280447	0.00364969	0.0310503	-0.00523329	0.843255	0.990208
ILMN_1787326	26783	SNORA65	0.0272543	0.00173357	-0.0331804	-0.0175545	-0.00278909	0.843344	0.990208
ILMN_3299905	84900	RNFT2	-0.111298	-0.0100203	0.0937131	0.00516298	-0.00913456	0.843403	0.990208
ILMN_3245236	64319	FBRS	-0.270078	-0.00810264	0.346252	0.0432469	0.0236133	0.843505	0.990208
ILMN_2054725	10910	SUGT1	0.212704	-0.0473237	-0.0630735	-0.0411339	0.0127356	0.843555	0.990208
ILMN_1765696	9710	KIAA0355	-0.0473413	-0.0252428	-0.0116391	0.041178	-0.00494678	0.843748	0.990208
ILMN_1672124	51313	FAM198B	0.0740635	-0.0953338	-0.183407	0.226843	-0.0200867	0.843772	0.990208
ILMN_3237562	677842	SNORA50C	0.0424007	-0.0053997	0.0224478	-0.0778114	-0.00528816	0.843808	0.990208
ILMN_2063500	51098	IFT52	0.0240546	0.0469214	-0.0739868	-0.0475063	-0.00610972	0.843872	0.990208
ILMN_1801633	140823	ROMO1	0.227875	0.0359958	-0.0789699	-0.0839468	0.0128815	0.843912	0.990208
ILMN_2347380	9826	ARHGEF11	-0.0979645	-0.000459695	0.0107062	0.0460431	-0.00484357	0.843983	0.990208
ILMN_1725471	2710	GK	-0.156531	0.17873	-0.0152202	0.0972357	0.0163723	0.844018	0.990208
ILMN_1741491	10467	ZNHIT1	0.100514	0.00717293	-0.0676117	-0.0354455	0.00639129	0.844048	0.990208
ILMN_1779256	84071	ARMC2	-0.00652473	0.00603465	0.00746986	-0.0166859	-0.00228239	0.84405	0.990208
ILMN_2145670	3371	TNC	0.0511413	0.00587246	-0.0330483	0.00417133	0.0050073	0.84406	0.990208
ILMN_1702487	6446	SGK1	-0.675158	0.133908	-0.0363655	0.394028	-0.0463211	0.84413	0.990208
ILMN_1733221	10507	SEMA4D	-0.104101	-0.109546	0.154066	0.00545027	-0.0129859	0.844378	0.990208
ILMN_2220845	5651	TMPRSS15	-0.0190531	0.00376715	0.0255615	-0.00154162	-0.00254851	0.84444	0.990208
ILMN_2413508	976	ADGRE5	-0.204763	-0.00402526	0.0546585	0.12861	-0.0135249	0.844476	0.990208
ILMN_3237627	154761	LOC154761	0.0222304	-0.0431719	0.0111671	0.0119293	0.00526687	0.844531	0.990208
ILMN_1652763	389203	SMIM20	0.0598684	0.00930268	-0.0688176	0.00576529	-0.00516896	0.844543	0.990208
ILMN_1716276	6351	CCL4	0.241561	0.0650121	-0.414097	-0.0537917	-0.0310702	0.844567	0.990208
ILMN_1756355	4722	NDUFS3	0.070908	-0.0494813	0.0615526	-0.0320957	0.00722967	0.844593	0.990208
ILMN_1733115	57148	RALGAPB	-0.137594	-0.00987034	0.0836895	0.0189	-0.00923795	0.844822	0.990208
ILMN_1721008	1854	DUT	-0.0478242	0.0135418	0.0876983	-0.0404223	0.00660124	0.844909	0.990208
ILMN_2373982	9463	PICK1	-0.0827814	0.0269423	0.0530398	0.00589329	-0.00595455	0.844997	0.990208
ILMN_1739235	4974	OMG	-0.0491095	0.0131812	0.0581232	-0.00158901	0.00426065	0.845059	0.990208
ILMN_1756152	79157	MFSD11	0.0877302	-0.022324	0.0287327	0.0129625	0.00594744	0.845101	0.990208
ILMN_1792383	375189	PFN4	0.0286295	0.00366171	-0.0025485	-0.0221671	0.00199045	0.845189	0.990208
ILMN_2142979	58155	PTBP2	-0.00967343	-0.0591262	0.162381	0.0384075	0.00687256	0.845251	0.990208
ILMN_1706598	92370	PXYLP1	0.0196173	-0.0174356	-0.00264068	-0.0113044	-0.00421906	0.84529	0.990208
ILMN_1788701	11168	PSIP1	0.0636107	-0.0942381	0.0946274	-0.0318355	0.00987473	0.845387	0.990208
ILMN_1689001	1019	CDK4	0.15598	0.0560738	-0.0604097	-0.122045	0.0118565	0.845423	0.990208
ILMN_3244439	100037417	DDTL	0.0366772	0.00879785	-0.00795425	0.0024931	0.00259935	0.845499	0.990208
ILMN_1809607	10105	PPIF	-0.0765802	0.0291572	0.0529808	0.0311999	0.00600843	0.845549	0.990208
ILMN_1678939	8875	VNN2	-0.14806	0.139614	0.0109955	0.0882028	0.0143448	0.845554	0.990208
ILMN_1694491	900	CCNG1	0.195853	-0.0529343	-0.0660657	-0.0581905	0.0136269	0.845636	0.990208
ILMN_2103591	22880	MORC2	0.107503	0.0192959	0.0291209	-0.0886809	0.00814708	0.845787	0.990208
ILMN_1707858	3015	H2AFZ	0.064496	0.0248449	-0.0987942	-0.0417205	0.00548841	0.845794	0.990208
ILMN_2341229	947	CD34	-0.0241114	-0.0164912	0.0301947	0.0136186	-0.00361319	0.845836	0.990208
ILMN_3286870	92140	MTDH	0.132845	-0.112331	-0.0190593	0.119542	0.0115125	0.8459	0.990208
ILMN_1815148	4122	MAN2A2	-0.112257	-0.036523	0.133469	0.116549	0.0119226	0.846114	0.990208
ILMN_1652006	8243	SMC1A	0.0214524	-0.0535405	0.10351	-0.0227849	-0.00493089	0.846151	0.990208
ILMN_1708936	51010	EXOSC3	0.402593	0.0295675	-0.207449	-0.13132	0.0263878	0.846243	0.990208
ILMN_1665212	23644	EDC4	-0.0572964	-0.0745665	0.26943	-0.0389611	0.0147671	0.846431	0.990208
ILMN_1855797	100131211	NEMP2	0.0228476	0.0288628	0.012476	-0.0475549	0.00358628	0.846537	0.990208
ILMN_1767837	51026	GOLT1B	0.152471	-0.081415	-0.0042344	-0.00291229	0.0102923	0.846576	0.990208
ILMN_1667791	8497	PPFIA4	-0.0277829	0.013946	-0.0436615	0.0600734	-0.00379122	0.846682	0.990208
ILMN_1655377	56945	MRPS22	0.132705	0.0184423	-0.235493	-0.00153988	-0.013309	0.846733	0.990208
ILMN_1805561	6563	SLC14A1	0.0920925	0.0590099	-0.0937309	-0.012181	0.00811984	0.846899	0.990208
ILMN_1662846	26996	GPR160	0.0992542	-0.0218876	-0.0494893	-0.00763349	0.00690882	0.84696	0.990208
ILMN_1745785	7026	NR2F2	0.0308307	-0.0118888	-0.0248702	-0.00927059	0.00268783	0.846983	0.990208
ILMN_1703435	26149	ZNF658	0.0484535	-0.0422488	-0.0274303	-6.69436e-05	-0.00441106	0.847037	0.990208
ILMN_1680386	10557	RPP38	0.0849839	0.00490243	-0.0754731	-0.0301286	-0.00647117	0.847107	0.990208
ILMN_1769024	284593	FAM41C	-0.00223612	-0.0179784	0.0599753	-0.000830123	0.00264951	0.847156	0.990208
ILMN_1756878	55334	SLC39A9	-0.0187727	0.00273057	0.00640666	0.013413	0.00192009	0.847273	0.990208
ILMN_1791754	1375	CPT1B	-0.164883	-0.0539845	0.279245	0.0197183	0.0169691	0.847306	0.990208
ILMN_2385278	26094	DCAF4	0.0758075	-0.0423822	0.022691	-0.0333729	0.00542533	0.847531	0.990208
ILMN_1761314	9054	NFS1	0.00285445	-0.0206291	0.00649984	-0.00254062	-0.00258514	0.847774	0.990208
ILMN_2182750	1653	DDX1	0.161365	-0.0981735	-0.0212373	0.0180315	0.0111605	0.847814	0.990208
ILMN_1654497	84896	ATAD1	0.151747	-0.0432483	-0.135863	-0.0129323	-0.0104195	0.847818	0.990208
ILMN_2343310	79659	DYNC2H1	0.0426069	0.007006	-0.0185894	-0.0296672	0.00323952	0.847937	0.990208
ILMN_2110167	64425	POLR1E	0.146578	-0.0716374	0.03388	-0.0945708	0.0107861	0.848011	0.990208
ILMN_2180866	441502	RPS26P11	0.0324761	0.182092	-0.249744	-0.0738105	0.0318746	0.848062	0.990208
ILMN_1779147	8507	ENC1	-0.0969063	-0.0350386	0.149211	0.00543679	-0.00877656	0.848072	0.990208
ILMN_1693523	441046	GUSBP5	-0.0052859	0.0119086	-0.0226318	-0.00268836	-0.00329773	0.848175	0.990208
ILMN_1703370	84885	ZDHHC12	-0.0408069	-0.00923701	0.0270304	0.0572532	0.00520122	0.848186	0.990208
ILMN_1779376	2932	GSK3B	-0.25629	0.0496369	0.257543	0.0958543	0.0206827	0.84821	0.990208
ILMN_1764361	80824	DUSP16	-0.0673564	-0.0204805	0.0670086	0.0159972	-0.00487932	0.848297	0.990208
ILMN_1756289	4660	PPP1R12B	0.00092825	-0.0716695	0.0372384	0.053482	0.00530598	0.848344	0.990208
ILMN_2384152	79574	EPS8L3	0.0106659	-0.00945667	0.0175402	-0.00806721	0.00164756	0.848404	0.990208
ILMN_2347349	57820	CCNB1IP1	0.263996	0.0306795	-0.103681	-0.12495	0.0166441	0.848427	0.990208
ILMN_1807600	55666	NPLOC4	-0.052069	-0.0315429	0.0927004	0.00547951	0.00575804	0.848564	0.990208
ILMN_1658452	152877	FAM53A	0.0100697	-0.0108382	-0.00468218	-0.00442879	-0.00218695	0.84882	0.990208
ILMN_2222008	3833	KIFC1	-0.00590304	-0.0036199	0.0315103	-0.0225414	-0.00335311	0.848948	0.990208
ILMN_1791067	7016	TESK1	-0.211523	0.0124291	0.135946	0.0200346	-0.0132162	0.848985	0.990208
ILMN_1804263	7629	ZNF76	0.0106009	-0.029219	0.0658192	-0.0198369	0.00467835	0.849052	0.990208
ILMN_1697585	64431	ACTR6	0.333796	-0.0431137	-0.130688	-0.0649105	0.0191553	0.849148	0.990208
ILMN_1662799	63940	GPSM3	-0.232913	0.0271117	0.158856	0.0113685	-0.0153226	0.849191	0.990208
ILMN_1774949	51227	PIGP	0.0319547	0.0310671	-0.148323	-0.0640923	-0.00690667	0.84932	0.990208
ILMN_1707199	91833	WDR20	0.252441	-0.0178526	-0.0177241	-0.145132	0.01499	0.84934	0.990208
ILMN_1654653	3831	KLC1	-0.0111969	-0.0351908	0.110184	-0.0344847	0.00651309	0.849351	0.990208
ILMN_1766896	131540	ZDHHC19	-0.00591515	0.0218567	-0.0216561	-0.0289889	-0.00404389	0.849363	0.990208
ILMN_1728199	5426	POLE	-0.0776275	-0.0362981	0.0963248	-0.0328836	-0.007526	0.849374	0.990208
ILMN_1696383	10775	POP4	0.115247	-0.0146443	-0.0550687	-0.0141654	0.00700071	0.849451	0.990208
ILMN_1759419	10994	ILVBL	0.0692237	0.0233945	-0.044258	-0.0298223	0.00470547	0.849464	0.990208
ILMN_1663090	6651	SON	0.04938	-0.126072	-0.0334842	0.0668064	-0.00942235	0.84968	0.990208
ILMN_1725746	57571	CARNS1	-0.11781	-0.0379655	0.116437	-0.0271481	-0.0110881	0.849756	0.990208
ILMN_1767811	55659	ZNF416	0.107148	-0.0146441	-0.0298945	-0.0851199	-0.00758789	0.849825	0.990208
ILMN_1739045	201965	RWDD4	0.0340214	-0.0348862	-0.0252877	0.0358623	-0.00468396	0.849833	0.990208
ILMN_1725534	81	ACTN4	-0.146373	-0.0318386	0.197659	-0.0386983	-0.0132534	0.850007	0.990208
ILMN_1709114	10454	TAB1	-0.075589	-0.0297113	0.135667	-0.0791356	-0.00955547	0.850044	0.990208
ILMN_1744240	93594	TBC1D31	0.0396028	-0.0314028	0.0507353	-0.0182931	0.00711723	0.850177	0.990208
ILMN_1746314	7813	EVI5	0.067158	-0.0423841	0.0252525	0.0503397	0.00613608	0.85029	0.990208
ILMN_1687392	203447	NRK	-0.0108146	-0.00562569	0.0096846	0.0074218	-0.00248924	0.850296	0.990208
ILMN_1710221	2859	GPR35	0.0111517	-0.030161	0.0438275	-0.020284	-0.00400562	0.850338	0.990208
ILMN_1682938	377	ARF3	-0.100486	0.0180569	-0.0707432	0.0591384	-0.00843086	0.850358	0.990208
ILMN_1692058	4692	NDN	-0.0228131	-0.00454184	-0.0296664	0.055458	-0.00599276	0.850391	0.990208
ILMN_1778831	4923	NTSR1	-0.0353545	0.00410938	0.0203126	0.0452819	0.00388414	0.850543	0.990208
ILMN_1698001	4690	NCK1	0.101119	0.0270744	-0.141897	-0.0762519	-0.00880545	0.850749	0.990208
ILMN_1798014	8894	EIF2S2	0.0267082	-0.0303378	-0.00379923	-0.014515	-0.00254165	0.850763	0.990208
ILMN_2378708	6878	TAF6	-0.0517245	0.0282918	0.0294295	-0.0351612	-0.00395086	0.850775	0.990208
ILMN_2082593	115653	KIR3DL3	0.0605835	0.0134739	-0.0151557	-0.0227865	0.0141702	0.850827	0.990208
ILMN_2155719	100132406	NBPF10	-0.453484	0.09469	0.0352776	0.0239228	0.0123088	0.850954	0.990208
ILMN_1774973	6083	SNORD21	-0.0253363	-0.012034	-0.0238418	0.0296487	-0.00642992	0.850987	0.990208
ILMN_1730201	1837	DTNA	-0.0224362	0.00665171	-0.00109219	0.0115304	0.00249496	0.851025	0.990208
ILMN_2117323	5287	PIK3C2B	-0.100758	0.0113468	0.130182	-0.0288329	0.01046	0.851092	0.990208
ILMN_1759232	3667	IRS1	-0.0222943	-0.0222976	0.0256517	0.0318663	-0.0027598	0.851133	0.990208
ILMN_1733531	170487	ACTL10	0.0898437	-0.0471959	-0.0209895	-0.0299163	-0.00540257	0.851293	0.990208
ILMN_1782977	7311	UBA52	-0.0231477	-0.00667403	0.0614859	-0.0172013	-0.00378078	0.851314	0.990208
ILMN_1739641	8897	MTMR3	-0.230662	0.0751025	0.0487804	0.0087886	-0.0114588	0.851572	0.990208
ILMN_2380494	311	ANXA11	-0.234369	-0.00675766	0.233904	-0.0152806	-0.0172896	0.851805	0.990208
ILMN_2335754	913	CD1E	-0.0194357	-0.00374092	-0.0372927	0.0569723	-0.00750729	0.851874	0.990208
ILMN_1655780	399818	METTL10	0.0304581	-0.0267825	-0.0182802	0.0141646	-0.00264308	0.851904	0.990208
ILMN_1727098	26051	PPP1R16B	-0.0524194	-0.0573714	0.157246	-0.0454871	0.0113894	0.852129	0.990208
ILMN_3235928	9595	CYTIP	0.418939	-0.152461	-0.0827481	-0.0729823	0.0242427	0.852155	0.990208
ILMN_1696021	23633	KPNA6	-0.0654289	-0.0365351	0.155853	-5.04544e-05	-0.00663257	0.852297	0.990208
ILMN_1785266	8481	OFD1	-0.00656819	-0.0586485	0.141763	-0.0656059	-0.00769411	0.852332	0.990208
ILMN_1797005	25796	PGLS	-0.0985356	0.057097	-0.0709459	0.0611325	-0.00794921	0.852355	0.990208
ILMN_2059211	9772	TMEM94	-0.135295	-0.02362	0.126406	0.0288597	0.00824686	0.852467	0.990208
ILMN_1705218	6399	TRAPPC2	-0.0750662	0.0263462	0.0219992	0.0238634	-0.00817069	0.852577	0.990208
ILMN_1654421	10198	MPHOSPH9	0.0710168	-0.0245498	-0.00230526	-0.0574505	0.00504103	0.852603	0.990208
ILMN_1718853	7385	UQCRC2	0.149217	-0.0356342	-0.0862663	0.0619704	0.0107779	0.852626	0.990208
ILMN_1801913	10465	PPIH	0.134704	0.0226254	-0.0362526	-0.0953046	0.00917382	0.852735	0.990208
ILMN_1796762	92922	CCDC102A	-0.0279508	-0.00536802	0.0231994	-0.0423868	-0.00845498	0.852805	0.990208
ILMN_1737818	64897	C12orf43	0.0549806	0.0190946	-0.0815308	0.003248	0.00464182	0.852836	0.990208
ILMN_2118472	84293	FAM213A	-4.13194e-05	-0.0927168	-0.0204546	0.121826	-0.0089721	0.852974	0.990208
ILMN_1697682	9400	RECQL5	-0.00870798	-0.0547433	0.0746493	-0.0208026	-0.00518747	0.85324	0.990208
ILMN_1756311	55325	UFSP2	0.125785	-0.0119922	0.0061434	-0.0907644	0.00880677	0.853393	0.990208
ILMN_1807981	59307	SIGIRR	-0.0284337	-0.027211	0.226417	-0.0725316	0.00987782	0.853408	0.990208
ILMN_1801387	8089	YEATS4	0.236449	-0.0225923	-0.128911	-0.0436371	0.0147881	0.853468	0.990208
ILMN_2101034	147968	CAPN12	0.0527073	0.0144433	-0.0254324	-0.0292292	-0.00469196	0.853565	0.990208
ILMN_1682147	29911	HOOK2	-0.0423066	0.00363227	0.0269374	0.00874218	-0.0030104	0.853612	0.990208
ILMN_1677402	387763	C11orf96	-0.0111657	0.0261705	0.00650897	-0.0104721	0.00208237	0.853614	0.990208
ILMN_1780825	6237	RRAS	-0.0894446	0.071757	0.0055259	0.088962	0.0111773	0.853727	0.990208
ILMN_1704750	203068	TUBB	-0.0332316	-0.00417513	0.148797	-0.0633274	0.00751596	0.853863	0.990208
ILMN_1783231	58473	PLEKHB1	-0.0241693	-0.0313762	0.11098	-0.0622875	-0.00806693	0.85391	0.990208
ILMN_1777366	9694	EMC2	0.0482501	-0.0107042	-0.0208428	-0.00328203	0.00258897	0.853996	0.990208
ILMN_1723978	3956	LGALS1	0.0436791	0.0651123	-0.118998	0.0240142	0.0111401	0.854036	0.990208
ILMN_3243514	100192379	PP12613	0.0263104	-0.00243739	-0.00187105	-0.00492027	0.00213101	0.854091	0.990208
ILMN_1768363	8314	BAP1	-0.104195	-0.00420307	0.155218	-0.0779952	-0.0101652	0.854093	0.990208
ILMN_1663383	25929	GEMIN5	0.0559689	-0.0297555	-0.0315861	0.000829101	-0.00366417	0.854139	0.990208
ILMN_1781285	1843	DUSP1	-0.571653	0.440668	-0.00531724	0.488498	0.0454056	0.854207	0.990208
ILMN_1756826	729967	MORN2	-0.0136723	0.0616124	-0.0907274	0.0141897	-0.00594435	0.854729	0.990208
ILMN_1741398	9675	TTI1	0.0216796	0.00570608	0.028888	-0.0632329	-0.003906	0.854886	0.990208
ILMN_1679614	27352	SGSM3	-0.0493929	-0.00834233	0.0857512	-0.0191043	0.00541752	0.854895	0.990208
ILMN_1693669	55135	WRAP53	-0.0327717	0.0671851	0.0118574	-0.0917814	-0.00600042	0.855009	0.990208
ILMN_2256359	55552	ZNF823	0.10361	0.00564665	0.0397668	-0.122784	0.008231	0.855041	0.990208
ILMN_1804953	343099	CCDC18	-0.0145987	-0.00720916	0.00305415	0.0240136	-0.00280352	0.855049	0.990208
ILMN_1703233	84218	TBC1D3F	-0.077181	0.038746	-0.0222558	0.0704125	0.00676525	0.85509	0.990208
ILMN_3255144	100129104	LOC100129104	-0.132818	0.00933459	0.0578176	0.0947124	0.0086985	0.855097	0.990208
ILMN_1713402	84067	FAM160A2	-0.137508	0.0314338	0.114985	-0.00286084	0.00847998	0.855172	0.990208
ILMN_1656951	147495	APCDD1	-0.0235834	0.0272697	-0.0468829	0.0578578	0.00515978	0.855184	0.990208
ILMN_3232159	285905	INTS4P1	0.217997	0.0193529	-0.0578447	-0.0053011	0.00475317	0.855207	0.990208
ILMN_1722774	6944	VPS72	0.143223	-0.0128415	-0.028564	-0.0758591	-0.0073576	0.855372	0.990208
ILMN_1793628	51156	SERPINA10	0.0815677	-0.0182701	0.0989725	-0.200082	-0.0130656	0.855551	0.990208
ILMN_2405023	5500	PPP1CB	0.120296	-0.0984914	-0.0458942	0.0649756	0.0102571	0.855609	0.990208
ILMN_1657790	9295	SRSF11	-0.0240789	-0.0913178	0.0469671	0.0226763	-0.00658298	0.85569	0.990208
ILMN_1664630	1111	CHEK1	0.00153877	-0.00409321	0.0115053	0.0230357	0.00236837	0.85576	0.990208
ILMN_1751636	124401	ANKS3	0.0150246	-0.0329282	0.0259462	-0.0100956	0.00240836	0.855763	0.990208
ILMN_1688318	284802	FRG1BP	-0.00524412	-0.0287006	0.0143151	-0.0399399	-0.0106729	0.855838	0.990208
ILMN_3289172	100132774	KDM4A-AS1	0.027861	-0.0135422	0.0157612	-0.0311324	-0.00282486	0.855884	0.990208
ILMN_1707493	1104	RCC1	0.0218672	0.047596	-0.0474184	0.0555658	0.00506557	0.855931	0.990208
ILMN_1662681	55626	AMBRA1	-0.00447172	-0.0239454	-0.0179723	0.0585725	0.00350265	0.855971	0.990208
ILMN_1709634	134147	CMBL	0.025571	-0.0187594	0.0116098	0.0255031	-0.00310041	0.855976	0.990208
ILMN_1772286	132299	OCIAD2	0.287668	0.0376706	-0.0387621	-0.211156	0.018968	0.856012	0.990208
ILMN_1663347	9381	OTOF	-0.0233499	0.0200457	0.0979969	0.0806175	-0.00755483	0.856113	0.990208
ILMN_1799062	4791	NFKB2	-0.0811872	-0.00332343	0.0652086	-0.0310018	-0.0046223	0.856136	0.990208
ILMN_1751147	26168	SENP3	-0.0364221	0.0391629	0.00925763	-0.00203697	0.0033366	0.856247	0.990208
ILMN_1719064	83892	KCTD10	0.0716608	-0.0631871	-0.0422687	-0.0124092	0.0101559	0.856257	0.990208
ILMN_1750457	10795	ZNF268	0.00599692	-0.0175916	0.00181324	3.92532e-06	-0.00211003	0.856336	0.990208
ILMN_2204726	51366	UBR5	0.0388342	-0.101517	0.194791	-0.0607074	0.0111993	0.856367	0.990208
ILMN_1716733	9172	MYOM2	0.26083	-0.0293464	-0.053332	-0.0874094	0.0469214	0.856393	0.990208
ILMN_1745021	7779	SLC30A1	-0.202126	0.0630195	0.108538	0.0889973	0.0135309	0.856397	0.990208
ILMN_1804629	27010	TPK1	0.0413857	-0.0268346	-0.0430484	0.0462987	0.00674219	0.856401	0.990208
ILMN_2323172	1441	CSF3R	-0.584015	0.119422	0.311972	-0.0383605	-0.0370034	0.856459	0.990208
ILMN_1752935	161291	TMEM30B	-0.00761351	0.0166122	0.0366564	-0.00210561	0.00420543	0.856532	0.990208
ILMN_1656393	5523	PPP2R3A	0.0399082	-0.00487666	-0.0365995	-0.00925085	0.00403641	0.856662	0.990208
ILMN_1690223	26047	CNTNAP2	0.0328535	-0.0426576	-0.0278482	-0.0398079	-0.0181584	0.856857	0.990208
ILMN_1713803	400566	C17orf97	0.00191645	0.00887629	0.031772	0.00626378	0.0135376	0.856905	0.990208
ILMN_1743966	283149	BCL9L	-0.0717158	-0.0288145	0.0381395	0.00347661	0.00397021	0.857074	0.990208
ILMN_1694875	10513	APPBP2	0.21592	-0.0911745	-0.0570624	-0.0181198	0.0123494	0.857084	0.990208
ILMN_1674560	57704	GBA2	-0.0920753	0.0178749	0.0252828	0.0300581	-0.00517073	0.857144	0.990208
ILMN_1715669	9537	TP53I11	-0.0564425	0.0181473	-0.00976837	-0.0060581	-0.00223637	0.857175	0.990208
ILMN_1753498	80347	COASY	-0.117503	-0.00295204	0.0904835	0.0157115	-0.00756373	0.857318	0.990208
ILMN_2056760	23609	MKRN2	0.101269	-0.0366958	-0.0480388	-0.0234065	0.00715299	0.85732	0.990208
ILMN_1762531	2254	FGF9	0.00740247	-0.0117536	0.107479	-0.0116599	0.00292204	0.857422	0.990208
ILMN_1718303	5819	NECTIN2	-0.0357798	0.0518338	0.0234548	0.0136346	0.00576408	0.857477	0.990208
ILMN_1749253	51174	TUBD1	0.0744509	-0.00540449	-0.0601641	-0.0162825	0.00545628	0.857519	0.990208
ILMN_1798459	56342	PPAN	0.0791747	0.0027483	-0.0302452	-0.0619057	-0.0052749	0.8576	0.990208
ILMN_1804479	29074	MRPL18	0.101653	0.0505411	-0.173748	-0.133194	-0.0121395	0.857631	0.990208
ILMN_3226181	283927	NUDT7	0.0971633	0.0196166	-0.0870686	-0.0425829	0.00899381	0.857845	0.990208
ILMN_1690863	388566	ZNF470	-0.00376229	-0.0263735	0.0213064	-0.00434652	-0.00267904	0.857853	0.990208
ILMN_1713162	2946	GSTM2	-0.0843285	0.0057788	0.03622	0.0173371	-0.00504614	0.857875	0.990208
ILMN_1796710	1911	PHC1	-0.0407503	-0.0492359	0.099706	0.0174826	0.00592389	0.857888	0.990208
ILMN_1661596	28982	FLVCR1	-0.0145573	0.04589	-0.00883059	-0.00536683	0.00267351	0.858032	0.990208
ILMN_1701681	90701	SEC11C	0.0842754	-0.0513409	-0.0401236	-0.0516724	-0.00894807	0.85807	0.990208
ILMN_1682727	221895	JAZF1	0.0854321	-0.046512	-0.0915905	0.0981628	-0.00902977	0.858137	0.990208
ILMN_3237270	115123	MARCH3	0.0121929	0.0396111	-0.0498568	-0.0243864	-0.00501142	0.858157	0.990208
ILMN_1708303	126410	CYP4F22	-0.0477405	-0.0237433	0.0933627	0.0392587	0.00706835	0.858228	0.990208
ILMN_1660125	57713	SFMBT2	-0.000695305	-0.0596881	0.176031	-0.043301	-0.00616635	0.858324	0.990208
ILMN_2389013	11047	ADRM1	-0.118368	0.0150582	0.0811156	0.0168946	-0.00803229	0.858413	0.990208
ILMN_1792305	24149	ZNF318	-0.0492623	-0.0782183	0.218642	-0.0438794	0.0124818	0.858434	0.990208
ILMN_1747078	219844	HYLS1	0.211968	0.0167853	-0.0492055	-0.118681	0.0122909	0.858473	0.990208
ILMN_1725787	5989	RFX1	-0.156153	0.0527542	0.0615213	-0.0074166	-0.00835099	0.858523	0.990208
ILMN_1780189	5705	PSMC5	-0.0093963	-0.0541342	0.106107	0.00739114	0.00580082	0.858544	0.990208
ILMN_1684293	10541	ANP32B	-0.123262	-0.0355408	0.113509	0.0767067	0.00969788	0.858573	0.990208
ILMN_1712075	23336	SYNM	-0.0161087	-0.00980178	0.116525	0.066524	0.00496824	0.858719	0.990277
ILMN_1704730	22918	CD93	-0.238936	-0.0292782	-0.0641095	0.168596	-0.0178047	0.859058	0.990277
ILMN_1660193	57711	ZNF529	0.0408051	0.000877305	0.116683	-0.116264	0.00762479	0.859101	0.990277
ILMN_1652918	54509	RHOF	0.0223209	-0.0157778	0.0319837	-0.0467256	-0.00398553	0.859119	0.990277
ILMN_2356895	28977	MRPL42	0.164323	-0.00876012	-0.0838771	-0.03162	0.00839752	0.859274	0.990277
ILMN_2411282	5768	QSOX1	-0.196035	0.0211294	0.0918998	0.0609878	-0.011932	0.859346	0.990277
ILMN_1771385	115361	GBP4	0.0045814	-0.112822	-0.0737558	0.174176	-0.01008	0.859476	0.990277
ILMN_1671442	23160	WDR43	-0.0305653	0.00746646	0.0774851	-0.0208946	0.00384766	0.859535	0.990277
ILMN_1811221	7529	YWHAB	-0.0617367	0.0146788	0.0198646	0.0575556	0.00632543	0.859551	0.990277
ILMN_1651513	23517	SKIV2L2	0.287319	-0.101036	-0.139139	0.0275852	0.0168475	0.859599	0.990277
ILMN_2327974	7464	CORO2A	0.0154381	-0.024805	0.0115137	-0.0181291	-0.00555681	0.859863	0.990277
ILMN_1685763	56270	WDR45B	-0.173407	0.0511656	0.0226266	0.0425069	-0.00870794	0.859878	0.990277
ILMN_1810554	5170	PDPK1	0.00613542	-0.0803232	0.0598454	0.0526798	-0.00630205	0.859896	0.990277
ILMN_1741391	253959	RALGAPA1	0.00128948	-0.0895525	0.122527	0.00383214	-0.00668262	0.860141	0.990277
ILMN_1739798	115416	MALSU1	0.00822842	0.0580372	-0.16501	-0.0498497	-0.00540562	0.860158	0.990277
ILMN_2122374	51571	FAM49B	0.0843108	-0.0864618	-0.00858071	0.0168602	0.0103063	0.860253	0.990277
ILMN_1663893	150147	UMODL1-AS1	0.0210136	0.0172303	0.0122016	-0.0487441	0.00268607	0.860277	0.990277
ILMN_1703006	23787	MTCH1	-0.280487	0.0444523	0.140918	0.0140595	-0.0152561	0.860401	0.990277
ILMN_1761939	54962	TIPIN	0.0395798	-0.0049699	-0.000732516	-0.0469487	-0.00338083	0.860409	0.990277
ILMN_1743755	441150	C6orf226	-0.00305668	0.0326912	-0.106874	0.022603	-0.00466741	0.860424	0.990277
ILMN_1694274	4718	NDUFC2	-0.00401824	0.0013813	0.0134954	-0.00258125	0.00234559	0.860502	0.990277
ILMN_1716895	6119	RPA3	0.27511	0.0565044	-0.144138	-0.133466	0.016898	0.860503	0.990277
ILMN_1758731	1573	CYP2J2	-0.0103048	0.018783	0.0409345	-0.0596475	-0.00357598	0.86062	0.990277
ILMN_1681855	4943	TBC1D25	-0.0081309	-0.0407537	0.0921874	-0.0137275	0.00517799	0.860733	0.990277
ILMN_1799744	2581	GALC	-0.0433485	-0.0286725	0.0355672	0.120927	0.00695692	0.86076	0.990277
ILMN_3308778	574441	MIR488	0.121585	0.0251443	-0.0819404	-0.0140205	0.00689852	0.86079	0.990277
ILMN_1730416	54205	CYCS	-0.0452894	0.0583454	-0.148662	0.0254677	0.0056673	0.860959	0.990356
ILMN_1697460	92840	REEP6	-0.0253199	0.0125711	0.00835845	0.00203351	-0.00268657	0.861071	0.990356
ILMN_1772689	9830	TRIM14	-0.0175282	0.023397	-0.00525165	0.00650822	0.00247552	0.861114	0.990356
ILMN_1762629	338440	ANO9	-0.0757436	-0.0124803	0.0539759	-0.0657231	-0.00617098	0.86119	0.990356
ILMN_1809566	80345	ZSCAN16	0.0939299	-0.00290647	-0.0571332	-0.00813416	0.00500526	0.86138	0.990395
ILMN_1781097	23190	UBXN4	0.0884655	-0.0812373	0.133066	-0.094808	0.0100491	0.86139	0.990395
ILMN_3259712	6170	RPL39	0.02049	0.00728388	-0.0394007	0.00263559	0.00362405	0.861639	0.990586
ILMN_1765116	196743	PAOX	-0.0235096	0.0158079	0.0196929	0.0168614	0.00474318	0.861854	0.99069
ILMN_1674506	9439	MED23	-0.0151994	-0.0382739	0.0885124	0.0484575	0.00440246	0.861895	0.99069
ILMN_1754727	114928	GPRASP2	0.0132774	-0.00856983	0.00445644	-0.0156914	-0.00263898	0.862075	0.990801
ILMN_1708110	55314	TMEM144	-0.0293039	-0.0310284	-0.0565595	0.0829787	-0.00606919	0.862164	0.990808
ILMN_1791306	414328	IDNK	0.177524	-0.00486033	-0.075661	-0.016919	0.00926322	0.862753	0.990868
ILMN_1762678	4836	NMT1	0.0281843	-0.0211467	0.0294693	-0.0341351	0.00470467	0.862829	0.990868
ILMN_2094396	84230	LRRC8C	-0.0040686	-0.0381662	0.0489577	0.00682753	-0.00453611	0.862888	0.990868
ILMN_1750181	54997	TESC	-0.0397426	0.0785297	-0.144869	0.095859	0.0107153	0.862903	0.990868
ILMN_3282292	7013	TERF1	0.114667	-0.0508159	-0.00349506	-0.0224152	0.00614084	0.86291	0.990868
ILMN_2348487	84658	ADGRE3	-0.0347259	0.102357	0.0397056	-0.034966	0.0113867	0.862956	0.990868
ILMN_1761922	5303	PIN4	0.0794617	0.0558617	-0.152606	0.0368323	0.00904531	0.862962	0.990868
ILMN_1734830	4524	MTHFR	-0.116922	0.000585723	0.0933859	-0.0200364	-0.00552291	0.863015	0.990868
ILMN_1735168	84787	KMT5C	-0.0356868	0.00321574	0.0137985	0.0369173	0.00256165	0.863138	0.990868
ILMN_1756705	63922	CHTF18	-0.0750955	-0.0122698	0.0758432	-0.0259959	-0.00532598	0.863241	0.990868
ILMN_1667408	2035	EPB41	-0.146849	0.0221249	-0.118348	0.0429393	-0.00741053	0.863273	0.990868
ILMN_1687875	8633	UNC5C	0.0163724	0.0255907	0.00250224	-0.0179608	0.00182886	0.863342	0.990868
ILMN_1747016	55165	CEP55	0.0190904	-0.0416547	0.0499504	-0.023797	-0.00371912	0.863358	0.990868
ILMN_1745772	10973	ASCC3	0.126652	-0.0417162	-0.0784677	0.0290617	0.00795297	0.863378	0.990868
ILMN_1728535	22818	COPZ1	0.00773722	-0.0131106	0.0536719	-0.0191097	0.00400724	0.863541	0.99096
ILMN_1687201	80830	APOL6	-0.0291395	0.000977478	-0.0240565	0.0456466	-0.00305397	0.863856	0.9911
ILMN_2189993	60488	MRPS35	0.121229	-0.020924	-0.19146	0.0263858	-0.0106288	0.863914	0.9911
ILMN_1789464	256987	SERINC5	-0.0690718	-0.0311583	0.0834012	0.0516359	0.00617545	0.864047	0.9911
ILMN_1682264	10238	DCAF7	0.162871	-0.0892683	0.000945596	-0.0250497	0.00916537	0.864116	0.9911
ILMN_2362549	11130	ZWINT	0.0152541	-0.0177588	0.0233624	-0.0338149	-0.00239679	0.864146	0.9911
ILMN_1653443	1017	CDK2	-0.120456	0.0328989	0.135663	-0.0101801	0.00904515	0.864162	0.9911
ILMN_3176989	93323	HAUS8	0.0804609	-0.0333163	0.00573222	-0.0218661	0.00422511	0.864268	0.991127
ILMN_1810531	1819	DRG2	-0.0789692	0.0141787	0.121882	-0.0232589	0.00675878	0.864499	0.991296
ILMN_1757794	254065	BRWD3	-0.0118089	-0.035048	0.0436348	0.0447328	0.00346695	0.864635	0.991357
ILMN_1764398	51175	TUBE1	0.00179253	-0.0189338	0.0180631	-0.0117334	-0.00341233	0.864896	0.991562
ILMN_1713384	128553	TSHZ2	-0.0281957	-0.12328	0.231862	-0.0513044	0.0127183	0.864992	0.991577
ILMN_1719170	155368	WBSCR27	0.0357313	-0.0486112	-0.000488542	0.0252525	0.0034023	0.86551	0.991685
ILMN_1684346	126282	TNFAIP8L1	-0.0444463	-0.0482944	0.0211257	0.026584	-0.00670519	0.865511	0.991685
ILMN_1722158	838	CASP5	0.0239584	0.0348893	-0.0661107	0.00348058	0.00456999	0.865636	0.991685
ILMN_2364376	3611	ILK	-0.0727941	0.0424988	-0.00891604	-0.0194264	-0.0077623	0.865796	0.991685
ILMN_1683065	493753	COA5	0.0833035	0.013144	0.00633803	-0.130637	-0.00807939	0.86583	0.991685
ILMN_1753002	84932	RAB2B	0.10536	0.00528393	-0.0997437	-0.0511775	-0.00720922	0.865909	0.991685
ILMN_1759154	8106	PABPN1	-0.165582	0.0350756	0.157649	0.00972578	0.010978	0.866052	0.991685
ILMN_1716435	55729	ATF7IP	-0.00159598	-0.00128137	-0.00380188	0.0066701	-0.00159929	0.866217	0.991685
ILMN_1698968	55252	ASXL2	0.0939093	-0.103845	0.0910794	0.00657047	0.00884183	0.866477	0.991685
ILMN_1779530	57511	COG6	0.170897	-0.00975756	-0.0979701	-0.0110987	0.00904183	0.866559	0.991685
ILMN_1661293	7767	ZNF224	0.00199156	-0.0525246	0.0573133	0.0110803	0.00411793	0.866748	0.991685
ILMN_2384785	898	CCNE1	-0.0537985	0.0203442	0.0520761	-0.00708175	0.00354501	0.866752	0.991685
ILMN_1810852	3915	LAMC1	0.0128494	-0.0339904	-0.00497335	0.0145809	-0.00782865	0.866812	0.991685
ILMN_1671207	55699	IARS2	0.0411243	-0.0717885	-0.0273617	0.0624089	0.00562022	0.866932	0.991685
ILMN_1665107	9270	ITGB1BP1	0.0461487	0.0355476	-0.140851	-0.0191474	-0.00743424	0.866985	0.991685
ILMN_1780582	9308	CD83	-0.627426	-0.0144104	0.367922	0.483046	0.0445017	0.867113	0.991685
ILMN_1719906	3033	HADH	0.0399449	0.0378551	-0.0272076	-0.0501682	0.00544566	0.867154	0.991685
ILMN_1685467	84307	ZNF397	0.0442666	0.0158884	-0.0312225	-0.0545464	-0.00374057	0.867286	0.991685
ILMN_1773352	6352	CCL5	0.0491683	0.0572012	-0.0827461	0.000496445	0.0142246	0.867287	0.991685
ILMN_1732969	254225	RNF169	-0.00683135	-0.00025005	-0.00781004	0.0114019	-0.00212159	0.867304	0.991685
ILMN_1787511	80745	THUMPD2	-0.0190989	-0.036675	0.110859	0.0314223	0.00426529	0.867323	0.991685
ILMN_1697267	5590	PRKCZ	-0.0637569	-0.00822997	0.0910433	-0.0722328	-0.00524604	0.867325	0.991685
ILMN_1717420	55284	UBE2W	0.0016428	-0.01576	-0.0985812	0.0676993	-0.00467212	0.867352	0.991685
ILMN_1740711	57683	ZDBF2	-0.00599583	0.041069	-0.022675	-0.0255497	-0.0024559	0.867461	0.991685
ILMN_1722538	245936	DEFB123	0.0033415	-0.0271218	0.0307314	-0.0329334	-0.00272531	0.867473	0.991685
ILMN_3295419	5612	THAP12	0.0694012	-0.0199014	0.0152532	-0.0466073	0.0072421	0.867614	0.991685
ILMN_1687442	23043	TNIK	-0.0154325	-0.00386826	0.0646875	-0.00487436	-0.00386613	0.867653	0.991685
ILMN_1652371	222223	KIAA1324L	0.015546	-0.034771	0.0444464	-0.00655049	-0.00499392	0.86791	0.991685
ILMN_2286014	117155	CATSPER2	0.284798	0.121813	-0.245462	-0.0443716	0.0188007	0.867941	0.991685
ILMN_1811468	79191	IRX3	0.00712998	-0.00752855	0.057782	-0.000205774	0.00495669	0.867943	0.991685
ILMN_1688515	7748	ZNF195	0.151222	-0.018736	-0.0534359	-0.0361199	0.00734281	0.867971	0.991685
ILMN_1745423	57050	UTP3	0.131662	-0.0197656	-0.101199	0.0190973	-0.00766733	0.867991	0.991685
ILMN_2407235	6218	RPS17	0.0026801	0.0118046	0.0165742	-0.0169326	0.00260769	0.868046	0.991685
ILMN_3238369	80853	KDM7A	-0.0623282	-0.0957473	0.128547	0.0327357	-0.0085972	0.868147	0.991685
ILMN_1724493	256586	LYSMD2	0.0600121	0.0186934	-0.235382	0.0113894	0.00729645	0.86816	0.991685
ILMN_3245907	64760	FAM160B2	-0.0978951	-0.0602833	0.175256	0.0171755	0.00998596	0.868313	0.991685
ILMN_1658016	128611	ZNF831	0.175019	-0.116095	0.0938856	-0.0962794	0.0123523	0.8684	0.991685
ILMN_1672589	10509	SEMA4B	-0.149523	-0.0109662	0.118256	-0.0373785	-0.00886085	0.868463	0.991685
ILMN_1808219	55027	HEATR3	-0.0627096	0.0833455	0.00705006	0.0168102	0.00546692	0.868621	0.991685
ILMN_1680453	81618	ITM2C	-0.0790612	-0.0330738	0.0366397	-0.0293859	-0.0116627	0.868654	0.991685
ILMN_1767337	94097	SFXN5	-0.15822	-0.0137709	0.154375	-0.00383809	-0.0099158	0.86868	0.991685
ILMN_1792207	6945	MLX	0.0651007	0.0525335	-0.0714722	-0.0765251	-0.00647062	0.868691	0.991685
ILMN_1708619	81929	SEH1L	0.0759152	-0.0700707	0.013854	0.00368414	0.00508272	0.868733	0.991685
ILMN_1674038	1509	CTSD	-0.261562	0.0331106	0.0905605	0.0456536	-0.0116951	0.868793	0.991685
ILMN_2406169	11142	PKIG	0.0250331	-0.0102986	-0.0750975	-0.00659007	-0.00417423	0.868825	0.991685
ILMN_1737992	1384	CRAT	0.00641841	-0.00776269	0.130553	0.0209699	0.00327077	0.869009	0.991705
ILMN_2153466	26240	FAM50B	0.180656	0.00367975	-0.0544811	-0.100119	0.0100025	0.869009	0.991705
ILMN_3233272	197187	SNAI3-AS1	0.0239398	-0.0300434	0.0470016	-0.0219443	0.00296003	0.86928	0.991874
ILMN_1682919	5051	PAFAH2	0.225068	0.0715808	-0.170832	-0.0666103	0.0143849	0.869323	0.991874
ILMN_1676408	117289	TAGAP	-0.230056	0.131107	0.0630113	0.103114	0.0144193	0.869764	0.991994
ILMN_1703743	26574	AATF	-0.107614	-0.0419356	0.115454	0.00227846	-0.00837532	0.869785	0.991994
ILMN_1666050	83590	TMUB1	-0.10238	-0.0180979	0.119436	0.000151977	0.0075072	0.869826	0.991994
ILMN_1813893	55510	DDX43	0.0369954	-0.0144868	0.000369962	0.0183407	0.00308882	0.869899	0.991994
ILMN_2275803	201255	LRRC45	-0.0201051	-0.0639885	0.126581	-0.053571	-0.00697006	0.869907	0.991994
ILMN_2202481	134510	UBLCP1	0.401015	-0.0849786	-0.186968	-0.0156141	0.0204314	0.869926	0.991994
ILMN_1809850	57333	RCN3	-0.0674493	-0.0135757	0.0367184	0.071525	0.00545062	0.870206	0.992218
ILMN_1747192	54941	RNF125	-0.00197558	0.104804	-0.085108	-0.0459619	0.00668641	0.870429	0.992377
ILMN_1686116	7057	THBS1	-0.168419	0.0679819	0.0498537	0.0976767	-0.0178136	0.870599	0.992476
ILMN_2112730	389015	SLC9A4	-0.041204	-0.0260366	0.0774861	-0.0161753	0.00470104	0.87085	0.992578
ILMN_2203271	2359	FPR3	0.0562532	0.00731724	-0.022229	0.0951759	0.00450053	0.87091	0.992578
ILMN_1723871	55611	OTUB1	-0.0286182	-0.0130898	0.160169	-0.0112637	0.00389455	0.870965	0.992578
ILMN_1702501	6196	RPS6KA2	-0.0154241	-0.0262311	0.0184654	0.014928	0.00330818	0.871251	0.992578
ILMN_1729987	6714	SRC	-0.108541	-0.0322945	0.241033	0.126101	-0.0075102	0.871285	0.992578
ILMN_1773063	114876	OSBPL1A	0.00482165	0.00752643	-0.0904191	0.0619433	-0.00701126	0.87139	0.992578
ILMN_1659352	56659	KCNK13	-0.0186738	0.0337595	-0.0648274	0.0335997	-0.00398444	0.871438	0.992578
ILMN_2179063	23259	DDHD2	-0.0881567	0.024429	0.0824634	-0.0530075	-0.0064766	0.871558	0.992578
ILMN_1724145	8535	CBX4	-0.525742	0.054438	0.272558	0.0909823	-0.0278756	0.871613	0.992578
ILMN_1768482	925	CD8A	0.0654499	-0.0384069	-0.0124116	-0.225903	-0.0212617	0.871687	0.992578
ILMN_1694213	51177	PLEKHO1	-0.197736	-0.0210478	0.142551	0.0889392	-0.0122401	0.871712	0.992578
ILMN_1736751	112936	VPS26B	-0.0528932	0.0092701	0.0840708	-0.0213549	0.00482325	0.871767	0.992578
ILMN_1702683	9197	SLC33A1	0.109205	0.000288964	-0.072544	-0.0253657	-0.00447134	0.871775	0.992578
ILMN_1778836	6432	SRSF7	0.215693	-0.0144428	-0.165207	-0.0273313	0.0120791	0.871852	0.992578
ILMN_1781906	84991	RBM17	-0.100381	-0.0149742	0.106433	0.017139	-0.00751602	0.871997	0.992648
ILMN_1693726	83874	TBC1D10A	0.0448684	-0.0153191	-0.0376652	0.0147576	0.00357626	0.872282	0.992738
ILMN_1674706	10797	MTHFD2	-0.0570624	0.0500504	-0.174163	0.0684712	-0.00779344	0.872407	0.992738
ILMN_3192836	6187	RPS2	-0.0334548	0.0132757	-0.00778952	0.0297494	-0.00249687	0.872527	0.992738
ILMN_1679460	8496	PPFIBP1	0.014977	-0.0134847	-0.00329612	0.00735106	0.0016099	0.872638	0.992738
ILMN_1800898	384	ARG2	0.0531024	-0.0241978	0.0307854	-0.00654833	0.00392169	0.872749	0.992738
ILMN_2046611	55283	MCOLN3	-0.0332594	-0.00217944	0.0263626	0.00705735	-0.00275007	0.872775	0.992738
ILMN_1782730	25888	ZNF473	-0.00919296	0.0389331	0.100037	-0.0256217	0.00349451	0.872808	0.992738
ILMN_1815184	259266	ASPM	0.042414	-0.0800356	0.0419801	-0.0390296	-0.00487792	0.87282	0.992738
ILMN_1748614	84957	RELT	-0.127784	-0.029733	0.154919	0.0219529	-0.00876393	0.872825	0.992738
ILMN_2339028	5310	PKD1	-0.0333875	-0.0347181	0.149205	-0.0393711	0.00716485	0.873014	0.992859
ILMN_1716176	5914	RARA	-0.455933	-0.0859829	0.260797	0.160733	-0.0242309	0.873251	0.993034
ILMN_2406468	27247	NFU1	0.177626	0.0143323	-0.0600095	-0.0977739	0.0091091	0.873439	0.993143
ILMN_3236036	283663	LINC00926	-0.054801	-0.00771384	0.047802	-0.0597981	-0.013202	0.873684	0.993143
ILMN_1669516	7746	ZSCAN9	0.0807354	0.0203043	-0.0434339	-0.052684	0.00524627	0.873716	0.993143
ILMN_1680591	6242	RTKN	-0.00827021	0.0485904	-0.0266515	-0.00132499	-0.00320201	0.873719	0.993143
ILMN_1651347	9792	SERTAD2	-0.186471	-0.0399798	0.176004	0.0491429	-0.0119072	0.873763	0.993143
ILMN_2191681	51142	CHCHD2	0.0637024	-0.0690782	-0.0813949	0.0296313	-0.00551169	0.873972	0.993179
ILMN_1701441	1902	LPAR1	0.109085	-0.00761067	-0.0745105	0.0488959	0.00768282	0.874042	0.993179
ILMN_1664233	11322	TMC6	-0.172135	-0.0100503	0.252345	-0.0727981	0.0141821	0.874152	0.993179
ILMN_1756352	28956	LAMTOR2	0.0441341	0.117641	-0.114981	-0.0273808	0.00743762	0.874166	0.993179
ILMN_1760493	55679	LIMS2	-0.0258541	0.0247646	0.00273986	-0.0409156	-0.00290325	0.874254	0.993179
ILMN_1671028	9967	THRAP3	-0.0537284	0.0132047	-0.0563863	0.0905273	0.00600205	0.874321	0.993179
ILMN_2284941	10061	ABCF2	-0.0401627	0.0507026	-0.0879332	0.0310997	-0.0049454	0.874423	0.993179
ILMN_1729314	5553	PRG2	-0.0362759	-0.00136188	0.0682489	-0.0167721	-0.00361587	0.87446	0.993179
ILMN_1795464	4049	LTA	0.0486982	0.0297239	0.0245152	-0.154805	-0.00833287	0.8746	0.993243
ILMN_1762899	1958	EGR1	-0.631695	0.483875	-0.13295	0.715743	0.0430742	0.874703	0.993266
ILMN_2364131	79183	TTPAL	0.0867925	-0.0622982	-0.0133552	-0.0654434	-0.0061263	0.874807	0.993271
ILMN_1799134	3824	KLRD1	0.386782	0.119623	-0.381619	-0.0459279	0.0271427	0.874968	0.993271
ILMN_1786065	29128	UHRF1	-0.0750979	-0.0209761	0.0720662	0.0558925	0.005066	0.874998	0.993271
ILMN_1668065	84173	ELMOD3	-0.00567475	0.0302271	-0.0704432	-0.00657873	-0.00295633	0.875115	0.993271
ILMN_2406892	8725	URI1	0.0419956	-0.0419207	0.177395	-0.042417	0.00606338	0.875123	0.993271
ILMN_1763637	9711	RUBCN	-0.112739	-0.0294227	0.0571589	0.0545051	-0.00622344	0.875247	0.993317
ILMN_1675956	1130	LYST	0.0553361	-0.0598211	-0.00871976	0.0250457	-0.00782317	0.875506	0.993429
ILMN_1718354	25896	INTS7	0.0284776	-0.00124231	0.00146925	-0.0176339	0.00248811	0.875569	0.993429
ILMN_1697597	9813	EFCAB14	-0.0779723	-0.08305	0.0748971	0.0406523	-0.00633018	0.875595	0.993429
ILMN_2334303	10427	SEC24B	0.0522774	-0.0728168	0.0136613	0.0153994	-0.00473622	0.875744	0.993503
ILMN_3240541	24139	EML2	-0.0075757	0.0399583	0.0212095	-0.0334386	0.00259217	0.876059	0.993569
ILMN_1743049	11137	PWP1	0.108729	-0.0169489	0.00176443	-0.077153	0.00619659	0.876122	0.993569
ILMN_1793729	56905	C15orf39	-0.338394	-0.0558188	0.24017	0.101207	-0.0189967	0.876239	0.993569
ILMN_1725314	2635	GBP3	0.0593862	-0.0259351	0.00608234	0.0150918	0.00282426	0.876339	0.993569
ILMN_1790962	126432	RINL	0.132937	0.0581843	-0.0690015	-0.0838541	0.00707316	0.876437	0.993569
ILMN_1769566	64422	ATG3	-0.115635	0.0525873	-0.120556	0.0660634	-0.00756332	0.876478	0.993569
ILMN_1791093	51535	PPHLN1	0.0800706	-0.022818	-0.0359228	-0.0102988	0.00576212	0.876584	0.993569
ILMN_1744628	112812	FDX1L	0.0678681	-0.00131971	-0.0437353	-0.0131332	-0.0032992	0.876598	0.993569
ILMN_1700518	10473	HMGN4	0.0955877	0.0184567	-0.173416	-0.034648	-0.00709353	0.876663	0.993569
ILMN_1767111	55129	ANO10	-0.0494707	0.00861012	0.0151574	0.013379	0.00258556	0.876723	0.993569
ILMN_1685602	90407	TMEM41A	0.0272405	0.0813802	-0.0795893	-0.046244	-0.00540759	0.877302	0.993569
ILMN_3266471	6631	SNRPC	-0.0017447	0.004204	0.0361778	-0.0104882	0.00466362	0.87737	0.993569
ILMN_1797082	23161	SNX13	0.0665061	-0.00397647	-0.038413	0.000503472	-0.00352227	0.877382	0.993569
ILMN_3243471	10330	CNPY2	0.183792	-0.0175893	-0.0977325	-0.0350526	0.00835625	0.877439	0.993569
ILMN_1806782	9310	ZNF235	0.0586221	0.00411095	-0.048733	-0.0296117	-0.00287246	0.877491	0.993569
ILMN_3236049	692057	SNORD12	-0.0704489	0.0497053	-0.01436	0.031295	-0.0040548	0.877532	0.993569
ILMN_1795336	9317	PTER	0.0743092	-0.0342619	0.0676169	-0.00566374	0.0066589	0.877655	0.993569
ILMN_1693630	9605	VPS9D1	-0.183191	0.000789488	0.0995179	0.0558407	-0.00892386	0.877676	0.993569
ILMN_1683450	113130	CDCA5	-0.0301941	-0.00403781	0.0580622	-0.0246123	-0.0035619	0.877734	0.993569
ILMN_2415179	22883	CLSTN1	-0.213489	-0.081942	0.232589	-0.00542584	-0.0141557	0.877953	0.993569
ILMN_1813641	54863	TOR4A	0.00624121	-0.0230179	-0.0568028	0.0412754	-0.00425987	0.878096	0.993569
ILMN_1733696	55272	IMP3	0.148915	-0.0224218	-0.133261	-0.0906019	-0.00972394	0.878116	0.993569
ILMN_1721922	4665	NAB2	-0.00537472	0.0228782	0.15144	-0.0301123	-0.00261993	0.878453	0.993569
ILMN_1790052	8510	MMP23B	-0.104459	0.0360623	0.0390199	-0.00521912	-0.00964408	0.878498	0.993569
ILMN_1807152	2800	GOLGA1	-0.00642183	-0.0163171	0.0971058	-0.0332921	0.00408557	0.878608	0.993569
ILMN_1745697	23295	MGRN1	-0.123957	-0.0530415	0.131263	0.0244624	-0.00681792	0.87862	0.993569
ILMN_2173975	64108	RTP4	0.271319	-0.0416691	-0.107687	-0.0390524	0.0125282	0.878663	0.993569
ILMN_1787591	7507	XPA	-0.0283611	-0.0311958	0.0506871	0.0239989	0.0032971	0.878726	0.993569
ILMN_2406501	6648	SOD2	-0.327646	0.220714	0.00315708	0.170841	-0.0223754	0.878902	0.993569
ILMN_1740395	125950	RAVER1	-0.20333	-0.014056	0.133214	0.0116766	-0.0097474	0.878914	0.993569
ILMN_2207328	25941	TPGS2	-0.0454786	0.00744066	0.0333326	0.028878	0.00564394	0.878924	0.993569
ILMN_1778203	1203	CLN5	0.256507	-0.0225636	-0.113147	-0.0538067	0.0121947	0.878927	0.993569
ILMN_1787750	4345	CD200	0.0228007	-0.0105402	-0.00716901	0.000794083	-0.00236372	0.879055	0.993569
ILMN_1699648	9658	ZNF516	-0.108684	0.0064291	0.0723343	0.0748558	0.00665461	0.879095	0.993569
ILMN_1762207	129049	SGSM1	-0.0169564	-0.00638785	0.0537212	-0.084263	-0.00363047	0.87926	0.993569
ILMN_1708905	374443	LOC374443	0.0926988	0.0359091	-0.0381733	-0.0793475	0.00596653	0.879331	0.993569
ILMN_1697088	79798	ARMC5	-0.0425834	-0.0288871	0.102086	0.00285362	0.00473797	0.879338	0.993569
ILMN_1655414	8740	TNFSF14	0.154946	0.0133956	-0.0236118	-0.0782147	0.00749375	0.879363	0.993569
ILMN_3272378	7430	EZR	0.0910503	-0.168094	0.153084	-0.0476846	-0.0107553	0.879476	0.993569
ILMN_1747146	7251	TSG101	0.0866863	0.101981	-0.115302	-0.0519719	0.00820742	0.87949	0.993569
ILMN_2211728	2979	GUCA1B	-0.0411601	0.0211208	0.0135541	0.00511846	0.00289243	0.879536	0.993569
ILMN_2136089	644314	MT1IP	0.0135562	-0.0327023	0.00516891	0.0272956	0.00356403	0.879591	0.993569
ILMN_3239177	92312	MEX3A	-0.0598865	0.0419295	-0.00900674	0.0160296	-0.00387805	0.879659	0.993569
ILMN_1745963	2350	FOLR2	-0.0194493	-0.00932075	-5.00061e-05	0.0635977	0.00346241	0.879732	0.993569
ILMN_1774432	92675	DTD1	0.0676898	-0.0767874	0.0231286	0.0147298	0.00466834	0.879735	0.993569
ILMN_2075847	84872	ZC3H10	0.254494	0.0429788	-0.063516	-0.177742	0.0136246	0.879893	0.993569
ILMN_1653828	55743	CHFR	-0.191411	0.00148835	0.168753	0.0534275	0.0107657	0.879901	0.993569
ILMN_1731181	55852	TEX2	0.0734593	-0.023185	0.00587794	-0.0518315	-0.0044134	0.880009	0.993569
ILMN_3238213	100144748	KLLN	-0.105116	-0.0270593	0.0348747	0.0718169	0.00547188	0.8802	0.993569
ILMN_1778677	57380	MRS2	0.0128533	0.0207947	-0.0410291	0.0111036	0.003336	0.88028	0.993569
ILMN_1689318	9891	NUAK1	-0.0167743	0.0350214	0.034709	0.00028705	0.00846395	0.880296	0.993569
ILMN_1768176	51260	PBDC1	0.150543	-0.0528794	0.00571682	-0.0646823	0.00818345	0.880359	0.993569
ILMN_1776337	26973	CHORDC1	0.126547	-0.0902755	-0.0247435	-0.0138837	-0.00699915	0.880449	0.993569
ILMN_1739325	284023	LOC284023	0.0351899	0.013651	0.0104572	-0.0951936	0.00405071	0.88046	0.993569
ILMN_2061310	55609	ZNF280C	0.0225577	-0.0098837	-0.0355582	0.000422707	-0.00240328	0.880601	0.993569
ILMN_2302118	152137	CCDC50	0.00454321	0.0591556	-0.0972698	0.0121484	-0.00747011	0.880611	0.993569
ILMN_2089175	94056	SYAP1	0.168812	0.0140049	-0.119226	-0.0525326	-0.00609619	0.880875	0.993569
ILMN_1699651	3569	IL6	0.0352372	-0.00214468	-0.0276747	0.00466845	0.00356343	0.880913	0.993569
ILMN_1693259	10015	PDCD6IP	0.09882	-0.0624211	-0.0471835	0.012314	0.00563379	0.880959	0.993569
ILMN_1735124	5020	OXT	-0.0348709	0.0203127	0.0310415	-0.000799359	0.00228392	0.881064	0.993569
ILMN_1760855	4952	OCRL	-0.0363377	-0.0112965	0.038989	0.0221876	-0.00292532	0.881071	0.993569
ILMN_1707372	149603	RNF187	-0.0673943	0.0631005	-0.00536222	-0.00615316	-0.00368485	0.88109	0.993569
ILMN_1805750	10410	IFITM3	-0.233408	-0.0472925	0.19177	0.413917	-0.0258752	0.881125	0.993569
ILMN_1800739	10653	SPINT2	-0.0641084	0.0363128	-0.0195813	0.0179067	0.00699726	0.881163	0.993569
ILMN_1813975	55256	ADI1	0.00343931	-0.00220364	-0.00500467	-0.017243	-0.00453746	0.881212	0.993569
ILMN_1733680	64343	AZI2	0.142185	0.0702303	-0.208634	0.0466527	0.0114485	0.881373	0.993656
ILMN_1814120	55825	PECR	0.151195	0.0285969	-0.104982	-0.0914823	-0.0084926	0.88146	0.993661
ILMN_1691425	84247	LDOC1L	-0.00510373	0.00734614	0.0441854	-0.0175283	0.00461939	0.88185	0.993673
ILMN_1793201	84264	HAGHL	-0.0282897	0.00873345	0.0399499	0.0202502	0.00253034	0.881885	0.993673
ILMN_1782729	160365	CLECL1	0.156601	0.0372791	-0.22056	-0.0733211	-0.011801	0.881957	0.993673
ILMN_2052383	23518	R3HDM1	-0.0192065	-0.0379545	-0.010185	0.0617076	-0.00303625	0.881972	0.993673
ILMN_1669410	1113	CHGA	0.0447805	0.00915216	-0.00165965	-0.0588903	-0.00303315	0.88213	0.993673
ILMN_3245274	692225	SNORD94	-0.0275768	0.0265742	0.00748418	-0.00776466	0.00185799	0.882198	0.993673
ILMN_2362457	84287	ZDHHC16	0.0345421	-0.00895633	0.0398303	-0.0704402	0.0042958	0.882349	0.993673
ILMN_1682636	2920	CXCL2	-0.0970657	0.030292	-0.122981	0.107198	-0.00816357	0.882402	0.993673
ILMN_2233493	65056	GPBP1	0.0416766	-0.0579635	0.0631461	-0.0112947	-0.00467142	0.882415	0.993673
ILMN_3184724	79974	CPED1	0.199743	-0.0573306	-0.104404	0.0981562	0.00965462	0.882451	0.993673
ILMN_1720578	11230	PRAF2	-0.0459801	0.0521076	0.0445722	-0.0298295	0.00371362	0.88256	0.993673
ILMN_1804142	79856	SNX22	-0.067282	0.0549271	0.0229256	-0.0172683	-0.00470561	0.88266	0.993673
ILMN_1744068	55140	ELP3	0.135857	-0.0865956	0.0231873	-0.0883051	-0.00792206	0.882744	0.993673
ILMN_1687609	9625	AATK	-0.0377607	0.0247232	-0.0113928	0.0494836	0.00335544	0.882751	0.993673
ILMN_2071446	51050	PI15	-0.0459305	0.00773124	0.0194555	0.0201685	-0.00257375	0.882865	0.993673
ILMN_1796835	25950	RWDD3	0.0816267	0.020998	-0.143219	0.00656747	-0.00650987	0.882982	0.993673
ILMN_1792356	10570	DPYSL4	-0.0723572	0.00952713	0.0670768	0.0109809	0.00550381	0.882983	0.993673
ILMN_2141482	5176	SERPINF1	-0.00408972	-0.00214827	-0.00526534	0.00323675	-0.00292224	0.882991	0.993673
ILMN_1689371	26157	GIMAP2	0.382303	-0.109448	-0.30257	-0.034388	-0.0222001	0.883053	0.993673
ILMN_1730005	5987	TRIM27	0.0980636	-0.0412173	-0.0257804	-0.0812926	-0.00591206	0.883239	0.993789
ILMN_2132898	503542	SPRN	-0.068299	0.0417776	0.0098996	0.0170618	0.00331887	0.883439	0.993884
ILMN_1745964	3656	IRAK2	0.0205867	-0.00838267	-0.00324501	-5.86435e-05	0.00546544	0.883542	0.993884
ILMN_1721106	80017	C14orf159	-0.229046	0.0142719	0.0357837	0.112848	-0.0102907	0.88361	0.993884
ILMN_2349061	3665	IRF7	-0.189403	0.065677	0.115598	0.205085	0.0145624	0.883723	0.993884
ILMN_2146968	22869	ZNF510	-0.00146497	0.00870411	0.0266227	-0.0242982	0.00219895	0.883864	0.993884
ILMN_1655206	403341	ZBTB34	-0.0297251	0.00362358	0.0444761	-0.0136662	-0.00478475	0.883877	0.993884
ILMN_1719403	4580	MTX1	-0.0477814	0.0581333	-0.024123	-0.0445969	-0.00453601	0.883906	0.993884
ILMN_1806037	7083	TK1	0.00741939	-0.0402387	0.0372091	0.00468334	-0.00293255	0.884083	0.993885
ILMN_1794522	1984	EIF5A	-0.079269	0.0106217	0.05451	0.0912292	0.00604693	0.884143	0.993885
ILMN_1706958	5111	PCNA	0.199302	-0.0956648	-0.0140121	-0.0207677	0.00986472	0.884156	0.993885
ILMN_2395055	163404	PLPPR5	-0.0408604	-0.0340173	0.0985319	0.000753236	-0.00401211	0.884356	0.994015
ILMN_1757467	3005	H1F0	-0.386731	0.101844	0.0193737	0.263623	0.01799	0.884521	0.994059
ILMN_1811367	27430	MAT2B	0.248725	-0.0503332	-0.0783443	-0.0824087	0.0116993	0.884581	0.994059
ILMN_1745034	4891	SLC11A2	-0.153097	-0.111421	0.182069	0.0918294	-0.0108738	0.884644	0.994059
ILMN_1803652	203197	TMEM268	-0.173711	-0.00413417	0.0754079	0.0948462	-0.00952867	0.884895	0.994222
ILMN_2131523	26278	SACS	0.0934621	-0.0918896	0.0520443	-0.0530034	-0.00615176	0.884968	0.994222
ILMN_1778683	146760	RTN4RL1	0.0127117	0.00422272	0.00529463	-0.0260504	0.00158574	0.885039	0.994222
ILMN_1797453	25852	ARMC8	-0.0614802	0.00437976	-0.0287378	0.0162629	0.00262142	0.885601	0.99448
ILMN_1683932	155054	ZNF425	0.0133498	0.0105563	-0.000847378	-0.0281096	0.00166119	0.885713	0.99448
ILMN_1697153	23390	ZDHHC17	-0.0242215	-0.0166895	0.0259365	0.0903737	0.00339562	0.886019	0.99448
ILMN_3253728	126326	GIPC3	0.00656186	-0.000267496	0.0251769	-0.00203824	0.00308945	0.886038	0.99448
ILMN_1729611	80346	REEP4	-0.0723288	-0.0211646	0.0193953	0.0463218	-0.00349518	0.886098	0.99448
ILMN_2175447	79970	ZNF767P	-0.0743041	-0.0609398	0.101121	-0.00789146	-0.0063002	0.886101	0.99448
ILMN_1814622	54826	GIN1	0.166739	-0.0312355	-0.0446469	-0.0501533	0.0072386	0.886123	0.99448
ILMN_1654691	2287	FKBP3	0.126258	-0.0638755	-0.067411	0.0176231	-0.00746659	0.88614	0.99448
ILMN_1722742	51540	SCLY	-0.0895777	0.0133204	0.0357961	0.0437823	0.00415559	0.886265	0.99448
ILMN_1799710	257236	CCDC96	-0.0244978	0.0320986	0.0419589	-0.0516588	0.00310045	0.886546	0.99448
ILMN_2233604	51295	ECSIT	0.011522	-0.0218954	0.0445554	-0.0124635	0.00208172	0.886574	0.99448
ILMN_1769299	10903	MTMR11	-0.237219	0.0506593	-0.0803485	0.134536	-0.0122871	0.886593	0.99448
ILMN_3278170	441455	LOC441455	-0.118217	0.0404811	-0.071365	0.0228161	0.00675934	0.886721	0.99448
ILMN_1782095	83541	FAM110A	-0.143681	0.0291029	0.0211109	0.0417167	0.00578293	0.886816	0.99448
ILMN_1663858	57335	ZNF286A	0.00656298	0.0244252	-0.0333099	-0.0194234	-0.00233041	0.886883	0.99448
ILMN_1767642	120534	ARL14EP	0.266493	-0.0969942	-0.0475452	-0.0481549	0.0120227	0.886987	0.99448
ILMN_3301451	6629	SNRPB2	0.0672846	0.00469222	-0.147514	-0.00633582	0.00391169	0.887084	0.99448
ILMN_2066020	6921	TCEB1	0.16854	0.0311591	-0.118903	-0.0438201	0.00801861	0.887093	0.99448
ILMN_1749432	64983	MRPL32	0.228935	0.035818	-0.0926641	-0.125824	0.0113078	0.887178	0.99448
ILMN_1713993	337867	UBAC2	0.0650497	-0.00727064	-0.018517	-0.0461532	0.00484149	0.887284	0.99448
ILMN_2392717	51574	LARP7	0.074863	7.93823e-05	-0.201876	-0.00961885	-0.00382879	0.887393	0.99448
ILMN_1813846	5025	P2RX4	-0.0485234	0.0453803	-0.0225413	0.0409559	0.00406099	0.887504	0.99448
ILMN_2235707	80760	ITIH5	-0.0554792	-0.0437814	0.0499078	0.0750435	0.00480504	0.887505	0.99448
ILMN_1685930	120526	DNAJC24	0.0705128	-0.0188363	-0.0809482	-0.0228051	-0.00479369	0.887688	0.99448
ILMN_1660856	440138	ALG11	-0.00889376	0.0104719	0.0249481	-0.0273706	0.00240056	0.887761	0.99448
ILMN_1695334	90780	PYGO2	0.0395457	0.0113047	0.0700528	-0.0672674	0.00449185	0.887809	0.99448
ILMN_3241750	645121	CCNI2	0.0149578	-0.00758463	-0.0743769	0.0511772	-0.00345318	0.887854	0.99448
ILMN_1771482	57535	KIAA1324	-0.0927735	0.028527	0.0872677	-0.0538081	0.00675692	0.887896	0.99448
ILMN_1698463	3609	ILF3	-0.142029	-0.020239	0.181171	-0.0235527	0.0098801	0.887908	0.99448
ILMN_1783681	64981	MRPL34	0.147502	0.0861645	-0.222104	-0.0679669	-0.0113874	0.887985	0.99448
ILMN_3231952	100506084	ARL17B	-0.0347009	0.0279042	-0.0127322	0.000801982	-0.00690034	0.888079	0.99448
ILMN_1663422	266747	RGL4	0.188427	0.120795	0.00448908	-0.135533	0.00923648	0.888116	0.99448
ILMN_1692123	83401	ELOVL3	0.0296844	-0.0217323	0.0225139	-0.022797	0.00199566	0.888138	0.99448
ILMN_1806634	23530	NNT	0.0538318	-0.0684844	-0.0338874	0.0508233	-0.00485128	0.888158	0.99448
ILMN_3246595	653437	AQP12B	0.0856428	0.0209717	-0.101018	-0.00960319	-0.00515577	0.888184	0.99448
ILMN_1745573	79573	TTC13	-0.129221	-0.00128453	0.145086	-0.0641541	-0.00854177	0.88847	0.994707
ILMN_1797903	27300	ZNF544	0.144405	-0.0258079	-0.0719039	-0.0782	-0.00706016	0.888555	0.994709
ILMN_1693685	205251	LINC00116	0.231084	0.045871	-0.156043	-0.0321444	0.0118278	0.888729	0.99481
ILMN_1752520	91607	SLFN11	0.0426867	-0.0895736	-1.34001e-05	0.0151903	-0.00520861	0.888877	0.994822
ILMN_1845757	100506136	LOC100506136	0.0472401	-0.0190884	-0.00747838	-0.0212322	-0.00213521	0.888951	0.994822
ILMN_1703316	255783	INAFM1	-0.207133	0.0455134	0.0540327	0.0990978	-0.0102974	0.889051	0.994822
ILMN_1737314	604	BCL6	-0.401986	-0.0187745	0.216783	0.155005	-0.0193568	0.889123	0.994822
ILMN_2285490	53938	PPIL3	0.18475	-0.0340477	-0.127	-0.0898558	0.011535	0.889384	0.994822
ILMN_2339748	11342	RNF13	-0.00865667	0.0413818	-0.147763	0.0797856	-0.00769777	0.889433	0.994822
ILMN_1741970	3728	JUP	-0.108202	-0.218396	0.153081	0.106362	-0.0131958	0.889487	0.994822
ILMN_2181892	84707	BEX2	0.0530493	-0.0239734	0.0129068	-0.0475659	0.0105512	0.889498	0.994822
ILMN_1806040	7298	TYMS	-0.0361944	-0.0537608	0.111234	0.0212191	-0.00576347	0.889693	0.994822
ILMN_1749612	196294	IMMP1L	0.206667	0.0410181	-0.148113	-0.0183017	0.00935379	0.889697	0.994822
ILMN_1661002	64326	RFWD2	-0.0383444	0.0493318	-0.0164113	0.0487325	0.0038393	0.889725	0.994822
ILMN_1752728	2517	FUCA1	-0.0720185	0.0684498	-0.0871948	0.0887459	-0.00665305	0.889749	0.994822
ILMN_3206804	255167	LINC01018	0.249048	0.00318329	-0.218442	-0.00239306	-0.0111314	0.890114	0.994822
ILMN_1726990	1797	DXO	-0.146328	0.0453257	0.042527	0.00981848	-0.00573937	0.890188	0.994822
ILMN_1708916	57595	PDZD4	-0.0886688	0.0298134	0.145166	-0.0445866	0.00953712	0.890191	0.994822
ILMN_1764573	7503	XIST	-0.0678797	0.0817061	0.191551	-0.130248	0.0229575	0.890203	0.994822
ILMN_3308592	407054	MIR98	0.0997741	-0.0216759	-0.0232528	0.0066157	-0.00340606	0.890264	0.994822
ILMN_2341793	10574	CCT7	0.0973318	0.0235998	-0.0638888	-0.088391	0.00556164	0.890299	0.994822
ILMN_1743933	57616	TSHZ3	-0.0351821	0.00012346	-0.02729	0.128656	0.00587868	0.890346	0.994822
ILMN_1720623	94120	SYTL3	-0.0606928	0.0173393	0.166847	-0.0469404	0.00711342	0.890449	0.994822
ILMN_3243452	619570	SNORD95	0.0442162	0.0223908	-0.0735278	-0.0256508	0.00403318	0.890506	0.994822
ILMN_1768784	5701	PSMC2	0.151427	-0.0171815	-0.101178	-0.0297691	0.00695362	0.890655	0.994822
ILMN_1762151	126520	PLK5	0.0349571	-0.0517726	0.0263945	-0.0340073	-0.00297133	0.890961	0.994822
ILMN_2366212	974	CD79B	0.192597	0.0449156	-0.120456	-0.187066	-0.0168959	0.890987	0.994822
ILMN_1705364	7917	BAG6	-0.122189	-0.0939279	0.167669	-0.0117404	-0.00925223	0.890995	0.994822
ILMN_3244574	57587	CFAP97	0.0672671	-0.0199835	-0.0485197	0.0116258	0.00359174	0.891129	0.994822
ILMN_1702231	79630	C1orf54	-0.0319425	0.047924	-0.079526	0.109288	-0.00686693	0.891152	0.994822
ILMN_1713486	64320	RNF25	0.0521635	0.00672279	-0.0193784	-0.023456	0.00239858	0.891249	0.994822
ILMN_3243664	613037	LOC613037	-0.335832	-0.0945652	0.26537	-0.0236823	-0.0158145	0.891337	0.994822
ILMN_1800935	64801	ARV1	0.206312	0.00331813	-0.162946	-0.0335123	0.00984814	0.891386	0.994822
ILMN_1807042	4082	MARCKS	-0.270253	0.0729161	-0.0240052	0.221252	-0.0140425	0.891408	0.994822
ILMN_1797201	386679	KRTAP10-2	0.000454656	0.00373129	-0.00863614	0.0105009	0.00146047	0.891444	0.994822
ILMN_1795063	284273	ZADH2	0.0433135	-0.154964	0.177711	-0.0288315	-0.00894242	0.89149	0.994822
ILMN_1701648	80311	KLHL15	-0.152778	0.0574716	0.0677381	0.0186834	-0.00716562	0.89174	0.995008
ILMN_1782743	25875	LETMD1	-0.00166003	0.0106926	0.0162322	-0.0152358	0.00372323	0.892304	0.99532
ILMN_1712405	100506085	LOC100506085	0.0172124	-0.00532856	0.00106069	-0.0284943	-0.00201508	0.892501	0.99532
ILMN_1678671	54800	KLHL24	0.284857	-0.148	-0.104687	-0.0630573	-0.0130908	0.892673	0.99532
ILMN_1695961	1198	CLK3	-0.171552	0.0170761	0.121463	-0.0319975	-0.00874344	0.892687	0.99532
ILMN_1688753	9791	PTDSS1	-0.1521	-0.0220035	0.180861	-0.0235148	-0.00889754	0.892779	0.99532
ILMN_3224204	389362	PSMG4	0.0725692	0.0154515	-0.169986	-0.013585	-0.00524499	0.892871	0.99532
ILMN_3240321	64782	AEN	-0.0126706	-0.0405059	0.096256	-0.0239116	-0.0043728	0.892913	0.99532
ILMN_1729287	10316	NMUR1	0.0280644	-0.00560355	-0.027111	-0.0538738	-0.00388651	0.892928	0.99532
ILMN_1782579	10989	IMMT	-0.0424522	-0.0653423	0.0704774	0.0546995	-0.00513088	0.89293	0.99532
ILMN_1748908	11212	PROSC	0.0507488	0.00309974	-0.111438	-0.0251751	-0.00365485	0.892994	0.99532
ILMN_1685870	54768	HYDIN	-0.049425	0.0824451	-0.0328912	0.00284572	0.00428511	0.89315	0.99532
ILMN_1718769	6453	ITSN1	-0.0609385	0.0268419	0.0148364	0.00992183	0.00390485	0.893177	0.99532
ILMN_3309544	100126314	MIR877	-0.0489381	0.0348205	0.0063348	0.00372149	-0.00290661	0.89322	0.99532
ILMN_1663631	54971	BANP	-0.0492632	0.0649881	0.0611972	-0.0964532	0.005517	0.893417	0.99532
ILMN_1745217	55683	KANSL3	-0.0531145	-0.0311311	0.218262	-0.0741201	0.00823177	0.893597	0.99532
ILMN_1700604	10432	RBM14	-0.0770258	-0.0510903	0.208333	-0.0298738	0.00862386	0.893629	0.99532
ILMN_1674250	3071	NCKAP1L	0.0424695	-0.0330158	-0.040988	-0.00685597	-0.00482482	0.893711	0.99532
ILMN_1770667	51696	HECA	-0.0531263	-0.0844978	0.129759	0.143113	0.00736938	0.893713	0.99532
ILMN_1679438	79682	CENPU	0.00368102	0.0104882	0.0531734	-0.0189089	0.00211182	0.893718	0.99532
ILMN_1730930	9776	ATG13	0.00051117	-0.0173313	0.0175142	-0.00438656	0.00149191	0.893776	0.99532
ILMN_2323979	10352	WARS2	0.0550494	-0.0203368	-0.0114068	0.00434455	0.00358126	0.893821	0.99532
ILMN_1736901	254887	ZDHHC23	-0.000782592	-0.0256358	0.04815	-0.0393942	-0.00388802	0.894031	0.99532
ILMN_1718977	4616	GADD45B	-0.361063	0.118116	0.127006	0.112578	-0.0173739	0.894104	0.99532
ILMN_1768773	112398	EGLN2	0.0504014	0.0217574	0.0430371	-0.0971731	0.00625967	0.894301	0.99532
ILMN_3238740	92806	CENPBD1	0.255318	-0.0232027	-0.151432	-0.0440481	0.0118443	0.894306	0.99532
ILMN_1697559	2539	G6PD	-0.213787	0.0107438	0.199925	0.0878632	0.0114816	0.894315	0.99532
ILMN_1780842	26953	RANBP6	0.0571117	0.0299018	-0.0571374	-0.0717959	-0.00412657	0.894325	0.99532
ILMN_1705750	7052	TGM2	-0.0204271	-0.017258	-0.0565195	0.0458369	-0.00310209	0.894383	0.99532
ILMN_1771376	8682	PEA15	-0.0351919	0.044442	-0.0090105	0.0301965	0.00573173	0.894742	0.99532
ILMN_2072973	7156	TOP3A	-0.0827415	0.0192335	0.0282777	-0.0171488	-0.00419416	0.89481	0.99532
ILMN_1770244	10951	CBX1	0.0456437	0.000563706	-0.0889943	-0.0359409	0.00382862	0.894831	0.99532
ILMN_2082209	84969	TOX2	-0.11083	0.0343716	0.11379	-0.0404902	-0.00618916	0.894904	0.99532
ILMN_1674985	55092	TMEM51	-0.0257145	-0.021303	0.0280703	0.115357	0.00771121	0.894926	0.99532
ILMN_1675435	54522	ANKRD16	0.000273141	-0.00382006	-0.00930142	0.0289143	0.00200965	0.895125	0.99532
ILMN_1743319	5049	PAFAH1B2	-0.00220065	-0.0122857	0.00547071	0.0153194	0.00126503	0.895144	0.99532
ILMN_1780368	2841	GPR18	0.437226	0.0339852	-0.0372817	-0.3098	0.0199571	0.895164	0.99532
ILMN_1778358	10396	ATP8A1	0.000757427	0.00065012	0.0162205	-0.00339653	0.00118962	0.89537	0.99532
ILMN_1798108	79624	ARMT1	0.0741335	0.000926036	-0.0670844	-0.0104303	-0.00372923	0.895435	0.99532
ILMN_2345292	5348	FXYD1	-0.0611688	0.0211291	-6.704e-05	0.0519013	0.00315841	0.89544	0.99532
ILMN_1771057	56949	XAB2	-0.0651491	0.000168567	0.109703	-0.0557338	0.00545824	0.895655	0.99532
ILMN_3246004	440104	TMEM198B	-0.0541035	-0.0361432	0.0744138	0.0525818	0.00408108	0.895726	0.99532
ILMN_1742779	91687	CENPL	0.116146	-0.0159668	-0.0449289	-0.062334	-0.00505242	0.895824	0.99532
ILMN_2105441	3512	JCHAIN	0.00590362	0.0719807	-0.108449	-0.00237121	-0.0223649	0.895848	0.99532
ILMN_2357134	8877	SPHK1	-0.0348524	-0.00219981	0.129879	0.00159615	-0.00336829	0.895982	0.99532
ILMN_2124386	5863	RGL2	-0.0903788	0.0320981	0.0753775	-0.0508572	-0.00485053	0.896049	0.99532
ILMN_1791409	3679	ITGA7	-0.0326	0.00978122	-0.0122968	0.0565136	0.00259912	0.896091	0.99532
ILMN_1807515	23283	CSTF2T	0.166178	-0.0583837	-0.0304728	-0.0257666	0.00617032	0.896187	0.99532
ILMN_1755537	9086	EIF1AY	0.103985	-0.0705951	0.0899477	0.0070039	0.0346325	0.896237	0.99532
ILMN_1757636	133383	SETD9	0.054047	0.000498153	-0.0333531	0.0126371	0.00370226	0.896252	0.99532
ILMN_3308743	406912	MIR125B2	0.0211315	-0.00673042	0.0101887	-0.0180967	0.00187143	0.896275	0.99532
ILMN_1711314	11164	NUDT5	0.107509	0.0488209	-0.0442394	-0.0973308	0.00655644	0.896281	0.99532
ILMN_2358919	9540	TP53I3	0.000519938	0.0211163	-0.0340586	0.0426288	0.00439864	0.896437	0.99532
ILMN_1778457	3606	IL18	0.0247859	-0.0347861	0.0887805	-0.0182373	-0.0047653	0.896666	0.99532
ILMN_1846430	100128239	LOC100128239	0.0153315	-0.0228442	0.02256	-0.0477932	0.00184628	0.896724	0.99532
ILMN_1699598	1173	AP2M1	-0.111028	0.0748078	0.111963	0.00363243	0.00611417	0.896768	0.99532
ILMN_1672503	1808	DPYSL2	-0.184986	-0.0728193	-0.0604973	0.223293	-0.0116109	0.89677	0.99532
ILMN_1802397	2767	GNA11	-0.0418114	-0.00500518	0.0459093	-0.00461069	0.00242706	0.896778	0.99532
ILMN_3241941	677766	SCARNA2	0.0989228	-0.0524585	0.0122488	-0.0138705	0.00381699	0.896855	0.99532
ILMN_2079285	10632	ATP5L	0.147713	0.0472967	-0.12617	-0.0955298	-0.00786495	0.896946	0.995328
ILMN_2190414	55769	ZNF83	0.00547644	-0.0758089	0.138396	-0.0181821	0.00645886	0.897139	0.995449
ILMN_1745533	81558	FAM117A	0.0134456	-0.0538698	0.00857425	0.0551761	-0.00324337	0.897596	0.995865
ILMN_1684205	10519	CIB1	-0.0173577	-0.0195863	0.0858414	-0.093934	-0.00547559	0.897721	0.99591
ILMN_1733511	2802	GOLGA3	-0.102624	-0.0268307	0.0981438	0.0429745	-0.00491503	0.898076	0.996081
ILMN_3237534	606551	UBE2MP1	0.0226649	0.0282401	-0.0640371	0.00576831	-0.00297798	0.89809	0.996081
ILMN_1787844	56005	MYDGF	0.122017	0.167167	-0.267173	0.00305444	-0.0125799	0.898125	0.996081
ILMN_1774251	7711	ZNF155	-0.00946986	0.0237133	-0.00396802	-0.0307028	-0.0016216	0.89822	0.996085
ILMN_1725680	55227	LRRC1	0.0460436	-0.0458689	-0.0112581	0.0254896	0.00286044	0.898295	0.996085
ILMN_2103547	440270	GOLGA8B	-0.349464	-0.208122	0.472222	-0.0805217	-0.0239935	0.898514	0.996131
ILMN_1787541	84727	SPSB2	0.0762452	0.00725149	0.0292839	-0.0717015	-0.00468194	0.898657	0.996131
ILMN_1756767	9669	EIF5B	0.058533	-0.00447719	-0.0449835	-0.015733	-0.00306035	0.898725	0.996131
ILMN_1813117	3680	ITGA9	0.00817352	-0.001491	-0.0122201	-0.00506624	-0.0014938	0.8988	0.996131
ILMN_3235588	642636	RAD21L1	-0.0069407	0.0278757	-0.0279915	0.01404	0.00144961	0.898842	0.996131
ILMN_1681310	84179	MFSD7	-0.0253307	0.00558174	0.00123845	0.0403766	0.00213178	0.898993	0.996131
ILMN_1734483	55108	BSDC1	-0.0767879	0.078826	0.106148	-0.0732966	-0.00617286	0.899031	0.996131
ILMN_1717337	64844	MARCH7	0.179308	-0.0597865	-0.241041	-0.0114689	-0.00922074	0.899067	0.996131
ILMN_1756006	23130	ATG2A	-0.2017	-0.0139869	0.272238	-0.062792	-0.0117791	0.89916	0.996131
ILMN_1661490	10471	PFDN6	0.0659502	-0.0234534	-0.0291429	0.0135473	-0.00504607	0.899204	0.996131
ILMN_1745049	10975	UQCR11	0.119793	-0.0097988	-0.0694571	-0.0167816	0.00396827	0.899267	0.996131
ILMN_1726466	81932	HDHD3	0.024048	0.0256289	-0.0448294	0.00184165	-0.00337939	0.899338	0.996131
ILMN_1690036	554206	LOC554206	0.104445	0.0264239	-0.0751796	-0.0507308	0.00535205	0.899633	0.996182
ILMN_3213176	650368	TSSC2	0.026145	-0.0200014	0.0216094	-0.0349197	0.00182915	0.899657	0.996182
ILMN_2361186	51105	PHF20L1	-0.0936652	0.0245853	0.0629502	-0.0502623	-0.00447224	0.899681	0.996182
ILMN_3226392	84154	RPF2	0.183837	-0.00446555	-0.164466	-0.0643887	-0.00925815	0.899718	0.996182
ILMN_1808395	9744	ACAP1	-0.00856151	-0.0258436	0.182438	-0.0773149	0.00734002	0.899821	0.996203
ILMN_1732767	5715	PSMD9	-0.100933	0.0231615	0.124744	-0.0202903	0.00564304	0.900081	0.996399
ILMN_1792990	7753	ZNF202	0.00516631	0.00315907	0.0170712	-0.0416513	0.00157969	0.900275	0.996521
ILMN_2318568	54985	HCFC1R1	-0.162457	0.0383614	0.182649	0.0667023	0.00891232	0.900494	0.996544
ILMN_1724915	253582	TMEM244	0.0454537	0.00497842	-0.0282134	-0.0308868	0.00198696	0.90051	0.996544
ILMN_1725338	137075	CLDN23	-0.0145219	0.0199505	-0.0225852	0.0492013	-0.00283455	0.900546	0.996544
ILMN_1698243	112770	GLMP	-0.120019	0.069191	0.0140692	0.0945631	-0.00898214	0.900647	0.996564
ILMN_1763842	138428	PTRH1	0.0837794	0.0561847	-0.0880601	-0.00351121	0.00522434	0.901022	0.996659
ILMN_2187718	10063	COX17	0.119053	0.080649	-0.183116	-0.0462362	0.00789657	0.901129	0.996659
ILMN_1703326	11251	PTGDR2	0.0263125	0.0232576	-0.0174007	-0.0316759	-0.0034808	0.90116	0.996659
ILMN_1725528	400657	LINC00909	0.224994	-0.0248995	-0.197696	-0.0520084	-0.010749	0.901205	0.996659
ILMN_1760503	79740	ZBBX	0.0108193	0.00687373	-0.017288	0.033715	0.00149276	0.901206	0.996659
ILMN_1699767	5151	PDE8A	-0.0040839	-0.008607	0.010734	0.00594593	-0.00141024	0.9016	0.996659
ILMN_1806502	7718	ZNF165	0.0317795	0.00805108	0.0168498	-0.0398817	0.00221714	0.901607	0.996659
ILMN_1728083	1979	EIF4EBP2	-0.0656761	-0.0158634	0.0739929	0.0144212	-0.00320057	0.901628	0.996659
ILMN_1713491	6844	VAMP2	-0.289808	-0.0379296	0.229467	0.0214017	-0.0119964	0.901694	0.996659
ILMN_1801934	29946	SERTAD3	-0.121863	0.0480643	0.123849	0.0621462	0.00733123	0.901859	0.996659
ILMN_1809477	23589	CARHSP1	0.178614	0.0763749	-0.0870013	-0.124241	0.00851952	0.902016	0.996659
ILMN_1771987	57153	SLC44A2	-0.212801	0.0181403	0.12946	-0.0367754	-0.00719174	0.902019	0.996659
ILMN_3237589	51808	PHAX	0.124244	-0.0299295	-0.0468759	-0.0420399	-0.00438034	0.902246	0.996659
ILMN_1772796	140735	DYNLL2	-0.195031	0.0608635	0.13329	-0.0166797	-0.00874348	0.902369	0.996659
ILMN_1778238	55813	UTP6	0.0822557	-0.00282777	-0.132879	-0.0517046	-0.00524797	0.902399	0.996659
ILMN_2083469	8660	IRS2	-0.337388	0.072325	0.0948762	0.191652	0.0145176	0.902775	0.996659
ILMN_1658504	1119	CHKA	-0.09828	0.0171716	0.0413717	0.0191769	-0.00391643	0.902876	0.996659
ILMN_3243961	286101	ZNF252P	0.0390906	-0.0510831	0.0324963	-0.0242699	0.00398474	0.903084	0.996659
ILMN_2342793	26259	FBXW8	-0.0535666	-0.00817763	0.0637774	0.0350728	0.00319943	0.903087	0.996659
ILMN_2285112	80204	FBXO11	0.0527519	-0.134514	0.116133	0.0342005	0.00636387	0.903232	0.996659
ILMN_1664833	54534	MRPL50	0.535313	-0.000199237	-0.291279	-0.132978	0.0209642	0.903251	0.996659
ILMN_1766435	51729	WBP11	-0.142309	0.0227303	0.0688299	0.0536449	-0.0062568	0.903306	0.996659
ILMN_1656118	51341	ZBTB7A	-0.0587688	0.0243059	0.0286472	0.00768835	-0.00237583	0.90331	0.996659
ILMN_1651832	10938	EHD1	-0.160163	-0.0541744	0.220978	-0.0284451	-0.0104832	0.903445	0.996659
ILMN_3276794	6147	RPL23A	0.0131586	0.0202751	-0.0549812	-0.0522947	-0.00209794	0.903545	0.996659
ILMN_3251511	9169	SCAF11	0.322798	-0.172385	-0.0925024	-0.0124876	0.013235	0.903799	0.996659
ILMN_1667711	11145	PLA2G16	0.029711	0.0495079	-0.0937713	0.000861202	0.00732167	0.903836	0.996659
ILMN_1751692	7565	ZNF17	0.249774	-0.0613055	-0.0555019	-0.144264	-0.00997169	0.903884	0.996659
ILMN_1684440	5829	PXN	-0.0849507	0.0186766	0.10106	-0.0617329	-0.0053648	0.904011	0.996659
ILMN_2374362	51104	ABHD17B	0.161697	-0.0939437	-0.0215672	-0.0461874	-0.00615717	0.904076	0.996659
ILMN_1669394	9538	EI24	-0.0276307	0.0774906	-0.0655038	-0.0389608	-0.0039486	0.904102	0.996659
ILMN_1727539	5222	PGA5	0.00119376	0.0142033	0.0105836	-0.0598102	0.001515	0.904191	0.996659
ILMN_1679311	83931	STK40	-0.355498	0.10054	0.174011	0.0580385	-0.014195	0.90423	0.996659
ILMN_2112357	146722	CD300LF	-0.201194	0.0268323	0.100442	0.12807	0.00913525	0.904331	0.996659
ILMN_1778144	55652	SLC48A1	-0.0489993	0.000568813	0.0196055	-0.00199692	0.00192211	0.904351	0.996659
ILMN_1768393	6632	SNRPD1	0.0644257	0.0353673	-0.0709203	-0.0350947	0.0034749	0.904358	0.996659
ILMN_1761101	153733	CCDC112	0.0768732	-0.0270036	-0.0349799	0.0242816	-0.00278425	0.904748	0.996659
ILMN_1681269	8798	DYRK4	0.178603	-0.0231357	-0.0933146	-0.0692394	-0.0069402	0.904758	0.996659
ILMN_1714364	5747	PTK2	0.0388963	-0.0292837	0.0397649	0.00854096	0.00787091	0.904833	0.996659
ILMN_2359456	51614	ERGIC3	0.116224	0.00559646	0.00414618	-0.11944	-0.00615899	0.904859	0.996659
ILMN_3237956	85463	ZC3H12C	0.000917061	0.00781156	-0.025953	0.0111568	-0.0019583	0.905114	0.996659
ILMN_3307266	29893	PSMC3IP	-0.0102708	-0.0343011	0.0392737	0.00519992	-0.00191315	0.905139	0.996659
ILMN_1797055	91750	LIN52	0.00790619	0.0462324	-0.0135427	-0.0319771	0.00231307	0.905196	0.996659
ILMN_1772540	23300	ATMIN	-0.0119582	-0.0298212	0.0477881	0.00942023	0.00264249	0.905216	0.996659
ILMN_1681239	4542	MYO1F	-0.176202	-0.0158925	0.197141	0.0386828	-0.00922993	0.905261	0.996659
ILMN_2347068	2872	MKNK2	-0.312893	0.0553398	0.378889	-0.0568803	0.0167322	0.905403	0.996659
ILMN_2054442	7705	ZNF146	0.38052	-0.127072	-0.0778159	-0.111053	0.0145015	0.905538	0.996659
ILMN_1799890	64145	RBSN	0.0838572	-0.0434166	0.0520727	-0.0427699	0.00433754	0.905626	0.996659
ILMN_1667510	91574	C12orf65	0.293968	-0.0526882	-0.136573	-0.144938	-0.0121544	0.905671	0.996659
ILMN_3281599	6122	RPL3	0.0700186	-0.0351756	0.00798907	-0.0586962	-0.00395334	0.905788	0.996659
ILMN_1713835	375704	ENHO	0.0388798	-0.0176822	0.0425226	-0.0349746	-0.00229831	0.90583	0.996659
ILMN_1738263	128869	PIGU	0.149903	-0.0510497	0.0187183	-0.0803355	0.00591555	0.906036	0.996659
ILMN_1676611	29085	PHPT1	0.195603	0.0650149	-0.220821	-0.0719809	-0.0097672	0.906081	0.996659
ILMN_1757693	339263	C17orf51	-0.00650105	-0.00214996	0.013558	-0.0132055	-0.00120074	0.906096	0.996659
ILMN_1671067	9969	MED13	-0.0537664	0.0205319	-0.013958	0.0372415	-0.00240933	0.906351	0.996659
ILMN_3178529	81926	ABHD17A	0.00336403	0.106581	-0.148339	-0.0624585	-0.00737165	0.906483	0.996659
ILMN_2294784	639	PRDM1	-0.0598837	0.0434969	-0.0625746	0.100771	0.00647134	0.906604	0.996659
ILMN_1661566	23105	FSTL4	-0.00102403	0.0201712	-0.0332807	-0.0367065	-0.00156166	0.906685	0.996659
ILMN_1796113	144233	BCDIN3D	0.367897	-0.00618565	-0.230929	-0.199567	-0.016268	0.906773	0.996659
ILMN_1652736	6197	RPS6KA3	-0.155272	-0.034412	0.365922	-0.0189839	0.0105866	0.906829	0.996659
ILMN_1690708	6711	SPTBN1	-0.195047	-0.0241458	0.263839	-0.0455618	-0.0103008	0.906882	0.996659
ILMN_2402106	3811	KIR3DL1	0.0370493	0.0675014	-0.0773614	-0.0720468	-0.011182	0.906963	0.996659
ILMN_1750256	57679	ALS2	-0.0517274	-0.0769463	0.10093	0.00869171	-0.00520741	0.906993	0.996659
ILMN_1761733	3109	HLA-DMB	-0.144538	-0.0877629	0.0974884	0.0796648	-0.00865011	0.907023	0.996659
ILMN_1671158	28998	MRPL13	0.294968	-0.0331485	-0.234571	-0.0510651	-0.0121618	0.907091	0.996659
ILMN_1709937	3783	KCNN4	0.011783	-0.0333265	-0.0215459	0.0216269	-0.00299998	0.907131	0.996659
ILMN_1761875	6450	SH3BGR	0.00506678	0.00101952	-0.0039092	-0.0288073	-0.00181075	0.907222	0.996659
ILMN_1674009	8277	TKTL1	0.139834	-0.0237717	-0.083203	-0.0852129	0.008972	0.907366	0.996659
ILMN_1798129	152992	TRMT44	-0.0747725	0.0521784	0.00110434	0.0240761	-0.00351905	0.907376	0.996659
ILMN_1694603	6599	SMARCC1	-0.033864	-0.0123862	0.0607925	0.00417674	-0.0037312	0.907464	0.996659
ILMN_2184064	91947	ARRDC4	-0.0317218	-0.0491555	0.00609216	0.0370738	0.00315954	0.907558	0.996659
ILMN_1713124	8644	AKR1C3	0.436918	-0.00416036	-0.233867	-0.128586	0.0182868	0.907616	0.996659
ILMN_3244963	50717	DCAF8	-0.104059	0.00565311	0.204043	-0.0487769	-0.00578073	0.907695	0.996659
ILMN_2415529	55755	CDK5RAP2	0.00671694	-0.06341	0.155	-0.0336507	-0.00798337	0.907771	0.996659
ILMN_1800731	55777	MBD5	0.0183007	0.0126066	-0.0160869	-0.0123547	0.00112428	0.907795	0.996659
ILMN_1735058	55501	CHST12	0.0230589	0.00552605	-0.00789581	-0.0824628	-0.00663333	0.907833	0.996659
ILMN_1690761	6836	SURF4	0.0163084	0.0124226	0.110163	-0.0965876	0.00375926	0.907863	0.996659
ILMN_1785387	114625	ERMAP	-0.0219305	-0.0226916	0.0005912	0.0123082	-0.00394834	0.907877	0.996659
ILMN_1769902	23640	HSPBP1	-0.0126999	0.0039113	-0.0135326	0.0220717	-0.00140352	0.907988	0.996659
ILMN_1786039	80196	RNF34	0.248715	-0.00131538	-0.099586	-0.141944	0.0104117	0.908146	0.996659
ILMN_1766123	2272	FHIT	-0.0380837	-0.0474692	0.0816783	0.0360322	-0.00674308	0.908233	0.996659
ILMN_1719103	90025	UBE3D	0.0595904	-0.0103954	-0.00768748	-0.0361012	0.00240277	0.908315	0.996659
ILMN_1745415	56987	BBX	-0.0182654	-0.0751918	0.148894	-0.0227463	0.00582718	0.908323	0.996659
ILMN_1812067	11079	RER1	-0.00620229	0.0245382	-0.000183124	-0.0155834	0.00338517	0.908445	0.996659
ILMN_1670752	22889	KIAA0907	-0.0278522	0.0041863	0.0308235	-0.00700226	-0.00473463	0.908465	0.996659
ILMN_2111739	4123	MAN2C1	-0.20841	-0.0537186	0.164443	0.0447377	-0.00821932	0.90855	0.996659
ILMN_1689097	51126	NAA20	0.114947	-0.0560655	-0.0955733	0.0120956	-0.00526555	0.908598	0.996659
ILMN_3266482	6128	RPL6	0.0296359	-0.0155258	0.0371338	-0.0490964	0.00223573	0.90872	0.996659
ILMN_3235642	5591	PRKDC	0.049261	-0.127443	0.104147	0.0250913	-0.00672005	0.90885	0.996659
ILMN_1664608	3632	INPP5A	-0.0138021	-0.011682	0.157966	0.000595004	-0.00261993	0.908904	0.996659
ILMN_3245693	134637	ADAT2	0.0118696	-0.036678	0.0108555	0.0314632	0.00162616	0.909106	0.996659
ILMN_3222998	23049	SMG1	-0.0578912	-0.0231476	0.112894	0.0322349	0.00443658	0.909366	0.996659
ILMN_1652580	5424	POLD1	-0.101932	-0.0355614	0.0808387	0.0340633	-0.00432554	0.909419	0.996659
ILMN_2412172	200316	APOBEC3F	0.193756	0.00713489	-0.189955	-0.047606	-0.00980788	0.90949	0.996659
ILMN_1746494	2339	FNTA	0.184655	0.0490241	-0.110374	-0.122622	0.00849197	0.909508	0.996659
ILMN_2211065	641649	TMEM91	-0.148134	0.0256862	0.05166	0.0392443	-0.00788395	0.909554	0.996659
ILMN_1736311	5452	POU2F2	-0.00309745	-0.0444081	0.08652	-0.00226125	0.00311651	0.909609	0.996659
ILMN_2379130	3654	IRAK1	0.235388	0.0327442	-0.169195	-0.0532259	0.00773452	0.909612	0.996659
ILMN_1700276	51528	JKAMP	0.102031	4.24425e-05	-0.154532	0.0600791	-0.00657996	0.90972	0.996659
ILMN_2060413	100133941	CD24	0.386571	0.206986	-0.214988	-0.149038	0.0156652	0.909749	0.996659
ILMN_1813796	92691	TMEM169	0.0592375	-0.0130791	0.0233199	-0.0607177	0.00299233	0.909971	0.996659
ILMN_1783910	7189	TRAF6	-0.0347984	-0.00530385	0.0981942	-0.00899283	-0.00207042	0.910074	0.996659
ILMN_1767481	91419	ATP23	0.00208563	0.102031	-0.15283	-0.0219751	0.00638395	0.910075	0.996659
ILMN_1757872	157285	SGK223	0.112196	-0.0963053	0.0361448	-0.139847	-0.00790626	0.910143	0.996659
ILMN_1797895	2867	FFAR2	-0.131345	0.304712	-0.109014	0.0525342	0.0139444	0.910276	0.996659
ILMN_1776073	10575	CCT4	0.154543	-0.0428058	-0.0429881	-0.0355777	0.00531283	0.91031	0.996659
ILMN_1791530	93979	CPA5	-0.017007	0.0305652	-0.0176529	0.0136407	-0.00184291	0.910373	0.996659
ILMN_3195203	79701	OGFOD3	-0.0109101	0.00969004	0.00804823	-0.0197849	-0.0022745	0.910389	0.996659
ILMN_1800951	6310	ATXN1	0.106773	-0.132527	0.0596064	-0.0528961	-0.00661532	0.910401	0.996659
ILMN_1765493	92799	SHKBP1	-0.189998	0.00584595	0.193814	-0.0107259	-0.0083306	0.91056	0.996659
ILMN_2391345	138716	RPP25L	0.309216	0.0238519	-0.191835	-0.0833607	0.0116369	0.910614	0.996659
ILMN_2050617	643253	CCT6P1	0.0538196	-0.0789298	0.0522099	0.0597982	-0.00541003	0.910639	0.996659
ILMN_1753342	6303	SAT1	-0.437683	0.087781	0.0818454	0.233481	-0.0170601	0.910645	0.996659
ILMN_1684836	9590	AKAP12	-0.0117906	0.0470168	-0.0670991	0.0434272	0.00301728	0.910813	0.996659
ILMN_1741005	93587	TRMT10A	0.0136412	0.0111274	-0.0328021	-0.00276282	-0.00144926	0.910941	0.996659
ILMN_1694780	2644	GCHFR	0.0132087	0.0545565	-0.0646414	-0.0248533	-0.00397494	0.911002	0.996659
ILMN_1784884	11025	LILRB3	-0.110554	0.00827083	0.0119332	0.026366	-0.00394658	0.911058	0.996659
ILMN_1739253	10617	STAMBP	0.0814616	0.0131711	0.0144119	-0.0990382	0.00440504	0.911065	0.996659
ILMN_1730888	340252	ZNF680	0.175009	-0.0890796	0.000183321	-0.0807627	-0.00673671	0.911175	0.996659
ILMN_1798256	7378	UPP1	-0.11035	-0.0350062	0.195367	0.0819254	-0.00644277	0.911263	0.996659
ILMN_1804789	57805	CCAR2	-0.0577661	-0.00977346	0.146102	-0.0400196	0.00450491	0.911279	0.996659
ILMN_2134555	51133	KCTD3	-0.0208031	0.0141831	-0.00272256	0.0222092	0.00262486	0.911364	0.996659
ILMN_1724052	730051	ZNF814	0.0353309	-0.00614717	-0.0608664	-0.00717431	-0.00336274	0.911406	0.996659
ILMN_1741156	64860	ARMCX5	0.0645226	-0.029754	-0.0412041	0.00395224	0.00318996	0.911407	0.996659
ILMN_1810915	2166	FAAH	-0.100881	0.0383868	0.0239916	0.0357192	0.00343568	0.911436	0.996659
ILMN_1781360	10200	MPHOSPH6	0.00284569	0.033748	-0.0671169	0.0412926	0.00249249	0.911537	0.996659
ILMN_1764321	122970	ACOT4	0.0849594	-0.0141682	-0.0500459	-0.0269383	-0.00390261	0.911648	0.996659
ILMN_3307863	51347	TAOK3	-0.0309881	0.027268	-0.00299109	0.0292438	0.00265904	0.911656	0.996659
ILMN_3215381	51072	MEMO1	0.000495219	-0.00116288	-0.0553367	0.0272935	-0.00271015	0.911867	0.996659
ILMN_2274775	80736	SLC44A4	-0.0139844	-0.0534886	0.0358656	0.0342141	-0.00452543	0.912012	0.996659
ILMN_2398403	9338	TCEAL1	0.0808438	-0.0374478	-0.0658564	-0.0104849	-0.00412181	0.912029	0.996659
ILMN_3235397	692213	SNORD110	0.000415899	0.0174863	-0.0826789	0.0256281	-0.00317471	0.912081	0.996659
ILMN_1812191	113246	C12orf57	0.373973	0.0160056	-0.180274	-0.213027	-0.0137517	0.912097	0.996659
ILMN_1778132	9854	C2CD2L	-0.0333165	-0.00910818	0.0669962	-0.0144057	0.00215776	0.912104	0.996659
ILMN_1786759	746	TMEM258	0.126763	0.0551056	-0.0789987	-0.0703299	0.0054809	0.912578	0.996659
ILMN_1757294	339906	PRSS42	0.00724912	-0.018423	0.00470061	0.0184451	0.00111903	0.912775	0.996659
ILMN_1658472	51107	APH1A	0.0244872	0.0765005	-0.0842888	-0.0443741	-0.00433002	0.912847	0.996659
ILMN_1789407	201158	TVP23C	0.00472372	0.00652217	0.000348304	-0.0656574	-0.00319849	0.912892	0.996659
ILMN_1764415	199704	ZNF585A	0.237754	0.0544786	-0.263147	-0.0510854	-0.0107031	0.913005	0.996659
ILMN_1781431	113263	GLCCI1	-0.0466757	-0.0306473	0.130464	-0.0163126	0.00402885	0.913161	0.996659
ILMN_2116827	400966	RGPD1	0.0718348	-0.0893063	0.01864	-0.0703572	-0.00606701	0.913165	0.996659
ILMN_1731194	11171	STRAP	-0.0781585	-0.0171458	0.0561072	0.0539295	-0.00354888	0.913395	0.996659
ILMN_1815392	139741	ACTRT1	-0.0127147	0.0200816	0.0604037	-0.0578282	0.00237524	0.913443	0.996659
ILMN_1715181	27106	ARRDC2	-0.075026	-0.0751594	0.248331	0.050993	-0.00659315	0.913713	0.996659
ILMN_1767020	79958	DENND1C	-0.148036	0.0373019	0.0438212	0.0479337	-0.00517263	0.913729	0.996659
ILMN_1779751	154791	FMC1	0.209449	-0.0222827	-0.205922	-0.0431364	-0.00836826	0.913732	0.996659
ILMN_1706817	27230	SERP1	0.0215345	-0.0296858	-0.0847751	0.0860569	-0.00441609	0.913769	0.996659
ILMN_1656504	57343	ZNF304	0.0474069	-0.0140826	0.00180538	-0.0668981	-0.00225889	0.913792	0.996659
ILMN_1709440	1368	CPM	0.290356	0.0258113	-0.126436	-0.0240881	0.00608076	0.913814	0.996659
ILMN_1682336	84930	MASTL	-0.0454816	0.00959879	-0.030548	0.0561957	-0.00254947	0.91383	0.996659
ILMN_1746257	26528	DAZAP1	-0.120796	0.00108172	0.070539	0.0256728	-0.00402469	0.914003	0.996659
ILMN_1792314	10121	ACTR1A	-0.0209972	0.0109731	0.0669527	-0.0559513	-0.00338006	0.91401	0.996659
ILMN_2412294	10681	GNB5	0.0430264	0.0269973	-0.0304082	-0.0458196	0.00466809	0.914124	0.996659
ILMN_1722688	85365	ALG2	-0.0457362	0.0411369	0.0173958	-9.66248e-05	0.00197857	0.91416	0.996659
ILMN_1683792	51056	LAP3	-0.227373	0.0391609	-0.0738882	0.378465	0.0128868	0.914198	0.996659
ILMN_1733627	23327	NEDD4L	0.00822624	0.00620162	-0.00870614	0.00240651	0.00176144	0.914274	0.996659
ILMN_1751075	54093	SETD4	0.0347154	0.0075884	-0.0454528	-0.00238038	-0.00183405	0.914293	0.996659
ILMN_1754272	64785	GINS3	0.118383	-0.0516449	-0.0157114	-0.0276178	0.0040458	0.914334	0.996659
ILMN_1744113	79626	TNFAIP8L2	0.301881	0.0337048	-0.216119	-0.0596449	0.0119221	0.914369	0.996659
ILMN_1733875	146923	RUNDC1	0.157026	-0.0176182	-0.0873624	-0.0967933	-0.0065975	0.914388	0.996659
ILMN_1785424	3983	ABLIM1	-0.00642921	-0.144845	0.189847	-0.118818	0.00998375	0.914629	0.996659
ILMN_1743324	23232	TBC1D12	0.0409157	-0.0322827	0.0090817	-0.00562892	0.00140737	0.914672	0.996659
ILMN_3248975	5531	PPP4C	-0.106929	0.0758907	0.0716015	-0.0270975	0.00476395	0.91474	0.996659
ILMN_1707312	4783	NFIL3	-0.432715	0.14012	0.207275	0.0970705	-0.0170347	0.914794	0.996659
ILMN_1655684	54938	SARS2	-0.15262	0.0371518	0.0969904	-0.00832879	-0.00602821	0.914898	0.996659
ILMN_1761945	83888	FGFBP2	0.161789	0.0517228	-0.158634	-0.14335	0.013553	0.915034	0.996659
ILMN_1708414	54552	GNL3L	0.093887	-0.0320967	0.179476	-0.0342802	-0.00431133	0.915039	0.996659
ILMN_3238618	93556	EGFEM1P	0.0693691	-0.0413446	-0.0376291	-0.00772076	-0.00287592	0.915065	0.996659
ILMN_3307940	649446	DLGAP1-AS1	0.0985896	-0.00813388	-0.0653422	-0.0327974	-0.00426138	0.91508	0.996659
ILMN_1703984	81789	TIGD6	0.0066968	0.00368907	0.000999182	-0.0274011	-0.00101726	0.915157	0.996659
ILMN_1688346	168850	ZNF800	0.100271	-0.0158074	0.0684887	-0.0810975	0.00472272	0.915169	0.996659
ILMN_1769810	10550	ARL6IP5	0.248115	-0.108653	-0.0594193	-0.0284339	0.00828747	0.915248	0.996659
ILMN_3240838	293	SLC25A6	-0.139495	0.0321158	0.0131184	0.0618397	-0.00485369	0.915264	0.996659
ILMN_2377829	340719	NANOS1	0.0409263	-0.0510727	-0.0505787	0.0401685	-0.00287318	0.915271	0.996659
ILMN_1659725	56915	EXOSC5	0.103206	0.0332541	-0.137632	0.0136761	0.00530747	0.915513	0.996659
ILMN_1719498	253152	EPHX4	0.00665197	-0.0154169	-0.0211853	0.00399619	-0.00233993	0.915725	0.996659
ILMN_3214625	644353	ZCCHC18	0.0167706	0.00846842	0.00669931	-0.0691338	-0.002972	0.915791	0.996659
ILMN_1788099	25804	LSM4	0.0346008	-0.000769864	-0.0123143	-0.0277715	-0.00308685	0.9158	0.996659
ILMN_3244506	441089	CRSP8P	-0.0807807	0.0192357	0.0286012	0.019479	-0.00265942	0.91581	0.996659
ILMN_1761131	10455	ECI2	0.267174	-0.0540466	-0.170288	-0.0877792	-0.00986319	0.915818	0.996659
ILMN_1737344	51428	DDX41	-0.0390348	0.0309598	0.00631763	-0.0123081	-0.0028327	0.915844	0.996659
ILMN_3249501	90874	ZNF697	-0.0165227	-0.00883057	-0.0177838	0.0434061	0.00156521	0.91626	0.997003
ILMN_2229032	10201	NME6	0.119426	0.0562309	-0.134907	-0.028224	0.00572582	0.916328	0.997003
ILMN_2368971	5718	PSMD12	-0.021999	0.017198	-0.111045	0.0654032	-0.00323258	0.916441	0.997018
ILMN_1728999	100506990	LOC100506990	0.0021947	-0.0305026	0.0408186	0.0104447	-0.00207097	0.916655	0.997018
ILMN_1804454	57579	FAM135A	0.048577	-0.0341675	-0.0188799	0.0208929	-0.00189425	0.916695	0.997018
ILMN_1811551	51071	DERA	0.0526199	-0.0327853	-0.136303	0.0770147	0.00441419	0.916792	0.997018
ILMN_3248663	677767	SCARNA7	0.0763476	-0.0166304	-0.014763	-0.0543094	-0.00272872	0.917002	0.997018
ILMN_1724489	5984	RFC4	-0.0203414	-0.0228305	0.0746694	-0.0579995	-0.00293963	0.917074	0.997018
ILMN_1797933	63875	MRPL17	0.310348	-0.0280055	-0.118502	-0.116023	0.0103665	0.917237	0.997018
ILMN_1680643	55632	G2E3	-0.0239145	-0.0280842	-0.0185842	0.0417664	-0.00213442	0.917305	0.997018
ILMN_1815051	8539	API5	0.0662167	-0.0916586	0.0287899	-0.019671	-0.00439026	0.917357	0.997018
ILMN_2086077	3726	JUNB	-0.601102	0.292189	0.054689	0.191971	-0.0210862	0.917395	0.997018
ILMN_1743199	1959	EGR2	-0.314703	-0.00445182	-0.663004	0.900387	-0.0331002	0.917422	0.997018
ILMN_3238910	22947	DUX4L1	-0.0023326	0.0399087	-0.00378614	-0.0259089	0.00134595	0.917545	0.997018
ILMN_1767441	144699	FBXL14	-0.0220096	0.0227941	0.0106862	-0.0256434	0.0010809	0.917651	0.997018
ILMN_3243578	348120	LINC01193	-0.0698119	0.0729981	0.0296646	-0.0308491	-0.00343815	0.917692	0.997018
ILMN_1724406	283899	INO80E	-0.15285	0.013259	0.0537438	-0.0348781	0.0030677	0.917832	0.997018
ILMN_1786429	10161	LPAR6	0.245387	0.0159093	-0.369588	-0.0325111	-0.0126548	0.917942	0.997018
ILMN_1731358	55205	ZNF532	0.0365832	-0.0192816	-0.00499082	-0.00360963	-0.00177293	0.918007	0.997018
ILMN_1806198	340547	VSIG1	0.0614482	-0.0436178	-0.021197	-0.0310114	-0.00285289	0.918201	0.997018
ILMN_1748473	55303	GIMAP4	0.367415	-0.171393	-0.245468	-0.0760383	-0.0144496	0.918203	0.997018
ILMN_2061446	57552	NCEH1	-0.0305856	-0.00995089	-0.0935565	0.0941142	-0.00436616	0.91828	0.997018
ILMN_1810214	3727	JUND	-0.491552	0.0462729	0.314327	0.0570232	-0.0170202	0.918493	0.997018
ILMN_1714393	53917	RAB24	-0.264513	0.0650986	0.216354	0.0177203	0.0101973	0.918589	0.997018
ILMN_1697735	2130	EWSR1	-0.021846	-0.0551547	0.18373	-0.00899617	0.00424791	0.918609	0.997018
ILMN_1709396	11235	PDCD10	0.237651	-0.0210406	-0.260117	-0.0330818	-0.00904091	0.918668	0.997018
ILMN_2061185	25970	SH2B1	-0.20712	-0.0409579	0.170511	0.020567	-0.00789067	0.919045	0.997018
ILMN_1813795	83593	RASSF5	-0.0726442	-0.0662692	0.202717	-0.0261607	-0.00582877	0.919189	0.997018
ILMN_2116594	51463	GPR89B	-0.158022	-0.029324	0.248282	-0.0109311	-0.00701222	0.919202	0.997018
ILMN_1732577	51259	TMEM216	0.230228	0.0186078	-0.122828	-0.119136	0.00833369	0.919257	0.997018
ILMN_2227266	59353	TMEM35A	0.0203875	-0.0143162	-0.0037027	0.00640037	-0.00103825	0.919724	0.997018
ILMN_1796244	10421	CD2BP2	0.196039	0.0907355	-0.264514	-0.0867513	-0.00960719	0.919836	0.997018
ILMN_2322972	118813	ZFYVE27	0.000724724	-0.0288364	0.0730897	-0.0333912	0.00265225	0.919849	0.997018
ILMN_1652085	10199	MPHOSPH10	0.0562879	-0.00818068	-0.00287242	-0.0540216	-0.00412047	0.9199	0.997018
ILMN_1786658	388962	BOLA3	0.208222	0.0466807	-0.119078	-0.15893	-0.00819934	0.920044	0.997018
ILMN_1708672	39	ACAT2	0.0744461	0.0176245	-0.0568833	-0.0473024	0.00299247	0.920062	0.997018
ILMN_1673804	79088	ZNF426	0.134138	0.00372743	-0.121049	-0.0447187	-0.0054469	0.920155	0.997018
ILMN_1715926	6161	RPL32	-0.0240273	0.0286783	-0.0464543	0.0217672	0.00168443	0.920211	0.997018
ILMN_1761531	8879	SGPL1	0.000831739	-0.00897329	-0.013993	0.0462119	-0.00177454	0.920242	0.997018
ILMN_1672287	55892	MYNN	0.170391	0.00113191	-0.0253657	-0.102225	0.00541726	0.920309	0.997018
ILMN_1812776	23219	FBXO28	0.183587	-0.0542118	-0.111602	-0.0447858	-0.00664985	0.920327	0.997018
ILMN_2191331	140032	RPS4Y2	0.103055	-0.100429	0.00213341	0.0065291	0.0146897	0.920345	0.997018
ILMN_1810759	27249	MMADHC	0.106271	0.0125663	-0.193617	-0.0268327	-0.00448408	0.920362	0.997018
ILMN_1682738	4088	SMAD3	-0.0128848	-0.0828536	0.149396	-0.0461435	-0.00500197	0.920387	0.997018
ILMN_1700044	79595	SAP130	-0.0173847	0.0216137	0.0179482	-0.0167048	0.00208324	0.920549	0.997018
ILMN_1659058	5514	PPP1R10	0.0913464	-0.0708795	0.0399115	-0.0304443	0.00370776	0.920616	0.997018
ILMN_2305721	10585	POMT1	-0.0324511	-0.0197672	0.0949404	-0.0720218	0.00431789	0.92068	0.997018
ILMN_1659189	84270	CARD19	-0.157006	0.0816023	-0.104959	0.0612308	-0.00652726	0.920853	0.997018
ILMN_2221006	5885	RAD21	0.176313	-0.0428442	0.166895	-0.0790796	-0.00491948	0.92086	0.997018
ILMN_1748454	441452	SPATA31C1	-0.0812451	0.043496	-0.0129619	0.0493694	0.00321149	0.921156	0.997018
ILMN_3275696	27131	SNX5	0.0503339	-0.0445744	-0.00282687	0.0202854	-0.00309283	0.921447	0.997018
ILMN_1713934	9516	LITAF	-0.163319	0.0315309	0.195188	-0.0118879	0.00880246	0.921448	0.997018
ILMN_3236443	8092	ALX1	-0.0304419	0.0612658	-0.0381374	-0.0106754	-0.00249614	0.921531	0.997018
ILMN_1715555	1628	DBP	-0.000436627	0.0169578	-0.0106483	-0.0130317	0.00259496	0.921682	0.997018
ILMN_2352090	55890	GPRC5C	0.0427225	-0.0304357	-0.0233816	0.00816734	-0.00290305	0.921858	0.997018
ILMN_1712556	9183	ZW10	0.213626	-0.0526276	-0.0955933	-0.0497781	0.00700712	0.921907	0.997018
ILMN_1772302	10588	MTHFS	0.0402508	0.0944843	-0.124201	-0.0703666	-0.00520102	0.92197	0.997018
ILMN_1804571	387032	ZKSCAN4	0.178083	-0.0319598	-0.0641768	-0.0897862	-0.00566044	0.922133	0.997018
ILMN_1810996	255631	COL24A1	-0.00105823	0.00200992	0.0171044	-0.0205072	-0.00113702	0.922247	0.997018
ILMN_1667831	3216	HOXB6	-0.0384991	0.0127269	0.119436	0.00742278	0.00242753	0.922251	0.997018
ILMN_1736054	10923	SUB1	0.258015	-0.0354601	-0.0947478	-0.0387968	0.00685505	0.922275	0.997018
ILMN_2147251	29075	LINC00652	-0.0595406	-0.0270213	0.104586	-0.0202539	-0.00356799	0.922319	0.997018
ILMN_1702383	1258	CNGB1	0.107341	-0.0203118	0.0034994	-0.0183737	0.00310457	0.92234	0.997018
ILMN_2166093	5286	PIK3C2A	0.0940898	-0.0514499	-0.0494443	0.00246153	-0.00371415	0.922342	0.997018
ILMN_1671215	54620	FBXL19	-0.00290365	0.0361679	-0.00374937	-0.0781734	-0.00212526	0.922495	0.997018
ILMN_1666885	546	ATRX	-0.0268121	-0.0257895	0.0115623	0.0511656	-0.00209972	0.922635	0.997018
ILMN_3246264	85443	DCLK3	-0.0126688	0.0285452	0.0236357	-0.038403	-0.00164738	0.922639	0.997018
ILMN_1803953	388789	LINC00493	0.26118	0.023647	-0.226798	-0.045915	0.00919243	0.922683	0.997018
ILMN_1781290	387	RHOA	-0.16631	-0.0720443	0.124073	0.102758	-0.0066386	0.922733	0.997018
ILMN_1695745	84976	DISP1	-0.00737179	-0.0608642	0.0859174	-0.00499816	-0.00277772	0.922787	0.997018
ILMN_1781700	8809	IL18R1	-0.0133666	-0.0352738	0.107969	-0.0224859	0.00558117	0.923079	0.997018
ILMN_1701248	54209	TREM2	-0.0123527	-0.00490913	0.0256966	-0.0175037	0.00113734	0.923196	0.997018
ILMN_1786843	253980	KCTD13	-0.101053	-0.00793884	0.0734777	-0.0214108	-0.003179	0.923394	0.997018
ILMN_1702055	152015	ROPN1B	-0.0266791	0.0429791	-0.026289	-0.00367185	0.00193714	0.923519	0.997018
ILMN_3241350	100131980	ZNF705G	0.0553213	-0.0151774	0.00254028	-0.0395979	0.00203241	0.923667	0.997018
ILMN_1792726	11022	TDRKH	0.0119075	0.00379519	-0.0219305	0.0015863	-0.00106747	0.923825	0.997018
ILMN_1682775	1906	EDN1	-0.00705781	0.0184584	0.0941693	-0.0294915	0.00144421	0.923827	0.997018
ILMN_2375156	51533	PHF7	-0.00178806	0.0097431	0.0399244	-0.0191023	0.00126426	0.923842	0.997018
ILMN_1708248	10859	LILRB1	-0.0544963	-0.00567594	0.0500624	0.0330623	0.00370143	0.923969	0.997018
ILMN_1695020	4752	NEK3	0.00175423	0.00560381	-0.053937	0.0489945	0.00196419	0.924125	0.997018
ILMN_2093748	79862	ZNF669	0.0856054	-0.0391404	-0.0165517	-0.0309851	-0.00298706	0.924151	0.997018
ILMN_1742074	84933	C8orf76	0.0877544	0.0245273	-0.0976939	-0.0531238	0.00357869	0.924185	0.997018
ILMN_1686135	90799	CEP95	-0.138879	-0.0173153	0.177239	0.037892	-0.00592272	0.924257	0.997018
ILMN_1775743	694	BTG1	-0.0436917	-0.00718978	0.0286134	0.0623609	-0.00369144	0.924442	0.997018
ILMN_1769606	143689	PIWIL4	-0.0255487	-0.0252353	-0.00422339	0.0318939	-0.00170951	0.924457	0.997018
ILMN_1651987	154467	CCDC167	0.248163	-0.0318599	-0.0746462	-0.0875902	0.00730649	0.924491	0.997018
ILMN_1726239	6902	TBCA	0.129657	0.0266922	-0.198965	-0.0715472	-0.00541998	0.924593	0.997018
ILMN_1722423	257218	SHPRH	0.0238774	-0.0509657	0.0103808	0.0367045	0.00205775	0.9248	0.997018
ILMN_1665738	2313	FLI1	0.229134	-0.110115	-0.0454927	0.0120896	0.00662932	0.924843	0.997018
ILMN_1725105	9521	EEF1E1	0.212649	0.0161388	-0.237695	-0.0797577	-0.00839418	0.924983	0.997018
ILMN_3247821	55248	TMEM206	0.0545304	0.00100762	-0.083105	0.0720579	0.00306262	0.924988	0.997018
ILMN_1815079	148022	TICAM1	-0.182262	0.0952279	-0.00918568	0.140225	0.00720429	0.925058	0.997018
ILMN_1793508	57002	YAE1D1	0.196367	-0.0413777	-0.0875385	-0.116554	-0.00679269	0.925213	0.997018
ILMN_2344373	9961	MVP	-0.159931	0.018192	0.00742841	0.0997691	-0.00424807	0.92523	0.997018
ILMN_3310840	406991	MIR21	0.0256566	0.00508167	-0.094363	0.119085	0.00327477	0.925232	0.997018
ILMN_1756086	65123	INTS3	-0.247876	-0.0165058	0.162807	0.0511939	-0.00813644	0.925274	0.997018
ILMN_1736481	79048	SECISBP2	-0.113158	0.0607495	0.0410537	0.0156823	0.0036958	0.925374	0.997018
ILMN_2292178	160364	CLEC12A	-0.0813275	-0.012566	-0.0131614	0.17355	-0.00917339	0.92541	0.997018
ILMN_1672080	2063	NR2F6	-0.0141279	0.0110768	-0.00306933	-0.0129522	-0.001718	0.925572	0.997018
ILMN_1729775	4976	OPA1	0.0262213	-0.0745481	0.0200635	0.0645646	-0.00279504	0.925597	0.997018
ILMN_3309349	100093630	SNHG8	0.153087	-0.0114516	-0.0808325	-0.093834	0.0130056	0.925618	0.997018
ILMN_1717046	79817	MOB3B	0.0493739	-0.00303564	-0.00189913	-0.0328398	0.00170748	0.925653	0.997018
ILMN_1673867	80774	LIMD2	-0.0509384	0.00634518	0.0145988	0.0327465	-0.00159141	0.925715	0.997018
ILMN_1777564	4085	MAD2L1	0.10861	-0.0270486	-0.0612168	-0.0275161	0.00351649	0.925747	0.997018
ILMN_2295918	80003	PCNX2	-0.0189147	-0.022377	0.0849621	-0.0266579	0.002442	0.92583	0.997018
ILMN_1660938	114034	TOE1	-0.0259952	-0.00394434	0.0243272	0.0276762	0.00158495	0.925881	0.997018
ILMN_1800750	55657	ZNF692	-0.0517218	-0.00466326	0.123235	-0.0615165	0.00400332	0.925938	0.997018
ILMN_1713978	6388	SDF2	0.144432	0.106213	-0.192786	-0.0379125	0.00683856	0.925988	0.997018
ILMN_1717052	10809	STARD10	-0.0249807	0.0249004	0.0454868	-0.0438034	0.00247992	0.925992	0.997018
ILMN_1657478	54551	MAGEL2	-0.0287145	0.038343	0.00385678	-0.0379967	-0.00195342	0.926059	0.997018
ILMN_1809285	55802	DCP1A	-0.0941582	0.0103368	0.0758734	0.0100412	0.0031036	0.926079	0.997018
ILMN_1659029	414918	DENND6B	-0.190322	-0.00228766	0.0641608	0.130774	0.00701651	0.926093	0.997018
ILMN_1661646	55024	BANK1	0.0801732	-0.001014	-0.102811	-0.0177002	-0.00511284	0.926096	0.997018
ILMN_1810910	3075	CFH	-0.00182954	0.0176008	-0.00253766	-0.0276569	-0.00269347	0.926103	0.997018
ILMN_1744517	2799	GNS	-0.194096	-0.0754134	0.0778594	0.114035	-0.0068742	0.926135	0.997018
ILMN_1811110	122402	TDRD9	-0.00604015	0.000763864	-0.0123415	0.00408469	-0.00208178	0.926215	0.997018
ILMN_2289844	94009	SERHL	-0.031538	0.0289506	0.0508185	-0.0447483	0.00211686	0.926261	0.997018
ILMN_2049727	51526	OSER1	-0.108683	0.0496063	0.250424	-0.0570512	0.00579229	0.926285	0.997018
ILMN_1671902	25917	THUMPD3	0.0697005	0.00190744	-0.070635	-0.015632	-0.00272411	0.92641	0.997018
ILMN_3298400	6840	SVIL	-0.125057	0.000145303	0.0690776	0.0548689	0.00426271	0.926667	0.997018
ILMN_1718619	81559	TRIM11	-0.0971287	0.0463527	0.0523317	-0.0290118	-0.00330751	0.92682	0.997018
ILMN_1778561	7465	WEE1	-0.0166094	-0.0419598	0.0984012	0.00681243	-0.00211625	0.926931	0.997018
ILMN_1737965	6785	ELOVL4	0.0495501	-0.0190969	0.021809	-0.0242929	-0.00169691	0.926967	0.997018
ILMN_1785005	4689	NCF4	-0.221778	0.193165	-0.0450592	0.0321807	-0.00862418	0.927056	0.997018
ILMN_2391912	6397	SEC14L1	-0.239408	0.1488	0.0520708	0.0490142	-0.00896015	0.92709	0.997018
ILMN_2294684	9859	CEP170	-0.0235985	-0.0289949	0.0466003	0.0235962	-0.00151262	0.927139	0.997018
ILMN_3244114	79154	DHRS11	-0.0592371	0.0632495	-0.00704487	-0.00262774	-0.00246187	0.927178	0.997018
ILMN_2129388	54462	CCSER2	0.118475	-0.106707	0.00363005	-0.000188897	0.00428986	0.927184	0.997018
ILMN_1770623	92002	FAM58A	0.102731	0.000709152	-0.0358799	-0.0366134	0.00284521	0.92719	0.997018
ILMN_2228710	9141	PDCD5	0.0831322	0.000227062	-0.109808	-0.0362087	-0.00282572	0.927195	0.997018
ILMN_1700428	3112	HLA-DOB	0.0664016	0.036634	-0.00948542	-0.072781	0.00928488	0.927463	0.997018
ILMN_1787477	79172	CENPO	0.00332032	0.0180416	-0.0156012	-0.0213246	0.000935603	0.927468	0.997018
ILMN_1684040	387357	THEMIS	0.424205	-0.122414	-0.151895	-0.107137	-0.0110499	0.927579	0.997018
ILMN_1654289	2002	ELK1	-0.0927619	-0.0294476	0.120423	0.0384683	0.00408851	0.927913	0.997018
ILMN_2169089	162681	C18orf54	0.00339284	0.0210796	-0.0627335	0.0351038	-0.00194911	0.92813	0.997018
ILMN_3293049	5442	POLRMT	-0.100354	-0.0618196	0.198731	-0.0519489	-0.00579	0.928324	0.997018
ILMN_1764873	1994	ELAVL1	0.0490564	-0.0282612	0.0370715	-0.0658856	-0.00242455	0.928324	0.997018
ILMN_3236061	100289678	ZNF783	-0.0589375	-0.0139647	0.136447	-0.0153304	0.00329419	0.928374	0.997018
ILMN_1750368	642946	FLVCR1-AS1	0.0177986	0.107438	-0.106944	0.052335	0.00458575	0.928471	0.997018
ILMN_1787923	57104	PNPLA2	-0.299526	0.00265675	0.149271	0.0277561	-0.00681266	0.928481	0.997018
ILMN_1760530	282991	BLOC1S2	-0.0265112	0.0370394	-0.022326	0.00100074	-0.00147138	0.928508	0.997018
ILMN_1782994	441818	WBP11P1	0.00403615	-0.0110633	0.0206008	-0.00943001	-0.00122486	0.928532	0.997018
ILMN_1670821	246126	TXLNGY	0.0305493	-0.10786	0.0135209	0.0274918	-0.01444	0.928559	0.997018
ILMN_1749115	6253	RTN2	0.0275296	-0.0260136	0.0782384	0.0245917	0.00180122	0.928583	0.997018
ILMN_1901198	29092	LINC00339	0.0674981	0.0361423	-0.153758	-0.0589387	0.00452479	0.928628	0.997018
ILMN_1738449	57620	STIM2	-0.0284236	-0.0603004	0.0432385	0.0297098	0.00273463	0.92875	0.997018
ILMN_1775677	219743	TYSND1	-0.03502	0.0460261	0.0188271	-0.0891545	-0.00280282	0.928828	0.997018
ILMN_1698745	7401	CLRN1	-0.0588969	0.0560617	-0.0292367	0.0299511	-0.00263101	0.928919	0.997018
ILMN_1777483	139322	APOOL	0.0495821	-0.0199292	-0.00703087	-0.0130104	0.00167536	0.928976	0.997018
ILMN_1802162	317671	RFESD	0.146188	0.0184662	-0.0224837	-0.0804313	0.00329115	0.928993	0.997018
ILMN_1768391	10123	ARL4C	-0.00740821	-0.0461618	0.0882677	-0.0251702	-0.00435502	0.929048	0.997018
ILMN_2203544	441295	OR2A9P	-0.0422473	0.0475502	0.0022233	0.00807656	0.00286133	0.929131	0.997018
ILMN_1789240	64223	MLST8	-0.0683744	-0.0142055	0.0187641	0.0839678	0.00272492	0.929258	0.997018
ILMN_3244803	23132	RAD54L2	-0.0921302	-0.0445518	0.0874778	0.115879	0.00428685	0.929295	0.997018
ILMN_1751351	647024	C6orf132	-0.0334449	0.0196858	0.000605631	0.0388577	-0.00155789	0.92945	0.997018
ILMN_2074748	3034	HAL	-0.00809055	0.0164862	-0.00439825	0.0081056	0.00313719	0.929557	0.997018
ILMN_2156172	3099	HK2	0.0636962	-0.0484496	-0.0270991	0.0943201	0.00401873	0.929609	0.997018
ILMN_1906158	79991	OBFC1	0.0315235	-0.00286505	0.0023326	-0.0303525	0.00221531	0.929776	0.997018
ILMN_1750097	149461	CLDN19	0.016299	0.00191971	-0.00461282	-0.0213633	-0.00097225	0.929797	0.997018
ILMN_1670535	57447	NDRG2	0.0266945	0.0355717	-0.0531469	0.013633	0.00284901	0.929962	0.997018
ILMN_2390919	2199	FBLN2	-0.0532387	0.0259477	-0.00251001	-0.0301226	-0.00189639	0.929994	0.997018
ILMN_1743427	57147	SCYL3	0.11823	-0.0763874	0.0269505	-0.0740329	-0.00419509	0.930175	0.997018
ILMN_1676563	5654	HTRA1	0.0551196	0.000389399	-0.00255872	-0.00262646	0.00213947	0.93035	0.997018
ILMN_2227473	10464	PIBF1	0.045907	-0.0164627	-0.0921899	0.0496533	0.00264401	0.930455	0.997018
ILMN_1704024	54958	TMEM160	0.120007	0.05821	-0.0567355	-0.0653039	0.00378864	0.930476	0.997018
ILMN_2234412	7090	TLE3	-0.0914562	0.00282991	0.0935618	0.011808	0.00317197	0.930558	0.997018
ILMN_2403906	27236	ARFIP1	0.201961	-0.00602943	-0.14465	-0.0372844	0.00618654	0.930569	0.997018
ILMN_1749466	57687	VAT1L	-0.000625849	0.0307227	-0.00063705	-0.0365705	-0.00108579	0.930712	0.997018
ILMN_1812688	54978	SLC35F6	-0.030832	0.0134789	-0.00354297	0.0195462	-0.00201407	0.930802	0.997018
ILMN_1793632	84065	TMEM222	-0.023517	-0.00490342	0.0337108	0.00313535	0.00168105	0.931069	0.997018
ILMN_1682783	55000	TUG1	-0.13906	-0.0974165	0.318665	-0.0140433	0.00838042	0.93124	0.997018
ILMN_1869897	140609	NEK7	0.041564	-0.0572428	-0.0726902	0.0680361	-0.00316966	0.931255	0.997018
ILMN_1814966	10401	PIAS3	-0.0649127	-0.0125172	0.0384722	0.0309824	-0.00196614	0.931259	0.997018
ILMN_3236367	126917	IFFO2	-0.0618452	-0.00732394	0.0792627	-0.0601659	-0.00335647	0.931471	0.997018
ILMN_1703013	79050	NOC4L	-0.0804566	0.0020217	0.0472616	0.02797	0.0022151	0.931522	0.997018
ILMN_3242638	26155	NOC2L	-0.00606265	-0.0101	0.0247092	0.00680798	0.00130089	0.931586	0.997018
ILMN_2386444	51129	ANGPTL4	-0.0195223	0.0413981	-0.00370677	-0.000403358	0.00165667	0.931613	0.997018
ILMN_1813685	8934	RAB29	0.133859	0.119282	-0.16087	-0.107804	0.00646272	0.931682	0.997018
ILMN_1711102	10678	B3GNT2	-0.13406	0.1099	-0.00463027	-0.0102069	-0.00412153	0.931747	0.997018
ILMN_1700384	57648	KIAA1522	0.0017918	-0.0133017	0.0209808	0.00335634	-0.000916452	0.931753	0.997018
ILMN_1653185	9159	PCSK7	-0.184939	-0.00319557	0.12028	-0.0211603	-0.00535123	0.931801	0.997018
ILMN_1782050	1052	CEBPD	-0.133047	0.0147418	-0.0102444	0.186201	-0.00638618	0.931991	0.997018
ILMN_1742578	4289	MKLN1	0.102896	-0.0931889	0.13971	-0.0161704	0.00446028	0.932101	0.997018
ILMN_2379835	7341	SUMO1	0.0184068	-0.0255928	-0.00430371	0.0176565	0.00166275	0.932135	0.997018
ILMN_1752582	5869	RAB5B	-0.206753	0.0365083	0.1496	0.0134596	0.00604566	0.932159	0.997018
ILMN_1788283	23406	COTL1	-0.132282	0.0103915	0.200971	-0.000839237	0.00601234	0.93217	0.997018
ILMN_1659688	3959	LGALS3BP	-0.0413502	0.0114279	0.0280257	0.0476082	0.00375979	0.932228	0.997018
ILMN_3239766	2282	FKBP1AP1	0.0540971	-0.011281	-0.0840401	-0.0209827	-0.0021589	0.932247	0.997018
ILMN_1652407	23613	ZMYND8	-0.0417529	-0.0304799	0.0781993	-0.00867115	0.00263834	0.932397	0.997018
ILMN_1769702	8733	GPAA1	-0.0806398	0.0363779	0.0173506	0.0105499	0.00248991	0.932405	0.997018
ILMN_1654385	79754	ASB13	-0.0736774	-0.0378925	-0.00562831	0.0858615	-0.00317103	0.932447	0.997018
ILMN_2083946	7039	TGFA	-0.0111025	0.00621425	0.00601776	-0.0313072	-0.00140312	0.932589	0.997018
ILMN_3215367	151987	PPP4R2	-0.0873068	0.0434023	-0.0198948	0.0414012	-0.00255111	0.932624	0.997018
ILMN_2367239	1827	RCAN1	0.0200698	-0.0137952	-0.0355251	0.0307016	-0.0024066	0.932642	0.997018
ILMN_1802157	9984	THOC1	0.0155676	-0.0304677	0.111843	-0.0938287	-0.00285468	0.932644	0.997018
ILMN_1731498	165829	GPR156	0.0126904	0.00890852	-0.0314179	-0.00259017	-0.00100103	0.932651	0.997018
ILMN_2183331	10179	RBM7	0.0846594	-0.0383137	0.0186824	-0.0447193	-0.00242481	0.932805	0.997018
ILMN_1672547	4650	MYO9B	-0.151314	-0.0273544	0.185071	0.0516502	0.00532658	0.932842	0.997018
ILMN_1725175	2355	FOSL2	-0.148872	0.0187916	0.108035	0.0244209	-0.00443845	0.932922	0.997018
ILMN_1745471	10379	IRF9	-0.12495	0.0194355	0.0152004	0.0346728	-0.00370891	0.932963	0.997018
ILMN_1795218	22907	DHX30	-0.0158525	-0.0335911	0.158584	-0.0879028	0.0046845	0.933011	0.997018
ILMN_1741976	56916	SMARCAD1	0.157201	-0.0535407	-0.02356	-0.0600136	0.00434522	0.933109	0.997018
ILMN_1803483	90231	KIAA2013	-0.245416	-0.0238182	0.206617	0.0232285	-0.00805154	0.933128	0.997018
ILMN_1755405	27315	PGAP2	-0.0847509	-0.00307523	0.128964	-0.044721	-0.00392248	0.933233	0.997041
ILMN_2297887	26470	SEZ6L2	-0.000950578	-0.00475273	-0.0110464	0.0103423	-0.000808043	0.933412	0.997067
ILMN_1664094	53829	P2RY13	0.00117479	0.135759	-0.232596	0.0459837	-0.00790099	0.933424	0.997067
ILMN_1723418	1056	CEL	0.0107626	-0.0220947	0.08295	0.018085	0.00121758	0.933881	0.997289
ILMN_1783847	89848	FCHSD1	-0.0374933	0.0225445	0.0385576	-0.0222337	0.0015172	0.933902	0.997289
ILMN_1809147	55007	FAM118A	-0.0384204	-0.0324533	0.0704004	-0.0108182	0.00720758	0.933993	0.997289
ILMN_1719864	23241	PACS2	-0.0208554	-0.0196788	0.0546256	0.0176361	0.0011759	0.934012	0.997289
ILMN_1704173	150209	AIFM3	-0.0393752	0.0279572	0.0163144	-0.0116962	-0.00127972	0.934051	0.997289
ILMN_1787705	526	ATP6V1B2	0.0606346	0.0142562	-0.0435696	0.0546013	0.00473415	0.934134	0.997289
ILMN_1653205	401466	C8orf59	0.308546	-0.00211016	-0.301096	0.019326	0.00986712	0.934312	0.997387
ILMN_1696702	4756	NEO1	-0.0895763	0.0476448	0.0547721	0.0142656	-0.00298398	0.934399	0.997387
ILMN_1657302	6817	SULT1A1	0.0678474	-0.0444386	0.0654505	-0.0139257	-0.00364722	0.934637	0.997387
ILMN_1669607	5261	PHKG2	-0.102131	0.0311572	0.0309243	0.0183214	-0.00248227	0.934663	0.997387
ILMN_1770048	51611	DPH5	0.320052	0.00802815	-0.213534	-0.0884214	0.00918306	0.934666	0.997387
ILMN_3309699	407024	MIR29B1	-0.0201177	0.014988	0.0288381	-0.0167388	0.00117334	0.934726	0.997387
ILMN_1742427	51082	POLR1D	0.00179478	0.0175904	-0.0662814	0.0147058	0.00308729	0.935062	0.997656
ILMN_1687652	7043	TGFB3	-0.0471735	0.0216697	0.0735419	-0.0365901	0.0023554	0.935262	0.99778
ILMN_3270542	7386	UQCRFS1	-0.103108	-0.00568706	0.0370862	0.0744932	-0.00343762	0.935361	0.997797
ILMN_1759691	79667	KLF3-AS1	-0.00628165	0.0091276	0.000114662	-0.00319406	-0.00109287	0.935734	0.998105
ILMN_1770811	53918	PELO	0.179854	0.0573679	-0.0953351	-0.134119	0.00561813	0.936238	0.998368
ILMN_1665945	64746	ACBD3	0.197778	-0.0960323	-0.0615417	-0.0127938	0.0052755	0.936608	0.998368
ILMN_1733562	51106	TFB1M	0.128034	-0.00581962	-0.00372214	-0.0724125	0.00266521	0.936624	0.998368
ILMN_1676842	9044	BTAF1	-0.107404	-0.140355	0.325425	-0.0447267	0.00852284	0.936654	0.998368
ILMN_1664978	9414	TJP2	-0.0839251	-0.0456539	-0.0405404	0.133291	0.00478308	0.936675	0.998368
ILMN_2229170	9443	MED7	0.258197	-0.0466294	-0.139281	-0.0983381	-0.0070577	0.936685	0.998368
ILMN_1746012	114785	MBD6	-0.370179	0.0244708	0.291797	0.0737872	0.0108221	0.936708	0.998368
ILMN_2215061	23594	ORC6	-0.053233	-0.00691325	0.0507039	-0.0139271	0.00171113	0.936768	0.998368
ILMN_1727709	151306	GPBAR1	-0.243842	0.0528367	0.0753273	0.100875	-0.00652174	0.937062	0.998368
ILMN_1784860	5983	RFC3	0.0207644	-0.0212373	-0.0208482	0.0146704	-0.0014938	0.937164	0.998368
ILMN_1802766	139170	DCAF12L1	0.0113991	-0.00505543	-0.00620586	-0.00225585	-0.000753378	0.937258	0.998368
ILMN_1671731	60370	AVPI1	-0.116011	0.0380553	0.203198	0.000741806	-0.00481055	0.937284	0.998368
ILMN_1912997	55275	VPS53	-0.0134366	-0.0339421	0.0121365	0.0506992	-0.00301671	0.937463	0.998368
ILMN_1748915	6283	S100A12	0.0727361	0.120414	-0.220224	0.0688766	0.00980463	0.937599	0.998368
ILMN_1762615	23172	FAM175B	0.232179	-0.0542005	-0.0792495	-0.139504	-0.00647886	0.937615	0.998368
ILMN_1765258	3133	HLA-E	-0.0777358	0.0438023	-0.0174106	0.0504405	-0.00385373	0.937648	0.998368
ILMN_1744713	11315	PARK7	0.061492	0.00681936	-0.0560238	-0.0259592	0.00274792	0.937656	0.998368
ILMN_1673299	7634	ZNF80	0.0266413	-0.00942168	0.000881395	-0.0282966	0.00179716	0.937823	0.998368
ILMN_1720344	81614	NIPA2	0.0311552	0.000961401	-0.0162967	0.0116456	0.00238543	0.93789	0.998368
ILMN_2158003	80726	KIAA1683	-0.186684	-0.0541596	0.196559	0.0355035	-0.00624007	0.937978	0.998368
ILMN_3249172	100188953	LINC00092	-0.041952	-0.0222305	-0.00541112	0.0535766	-0.00175491	0.938096	0.998368
ILMN_1666733	3576	CXCL8	-0.763022	0.415798	0.0688006	0.718784	0.0259126	0.938318	0.998368
ILMN_1778104	34	ACADM	0.183773	-0.0353894	-0.0777211	-0.0638725	0.00479825	0.93833	0.998368
ILMN_1718936	7940	LST1	-0.0471225	0.168825	-0.215457	0.0941913	0.00650276	0.938363	0.998368
ILMN_1708204	22820	COPG1	-0.0548046	-0.0114433	0.00949467	0.0453884	-0.00178876	0.938501	0.998368
ILMN_1678037	8479	HIRIP3	0.0255286	0.0365733	-0.0386889	-0.0494171	-0.00255432	0.938638	0.998368
ILMN_1802646	2051	EPHB6	-0.0955903	-0.0525266	0.156085	-0.00487928	-0.00377942	0.938685	0.998368
ILMN_1725417	4753	NELL2	0.0742472	-0.144044	0.13778	-0.0810493	0.00727986	0.938906	0.998368
ILMN_1698419	9612	NCOR2	-0.241182	-0.119313	0.214572	0.101898	-0.00738465	0.939168	0.998368
ILMN_1812926	118429	ANTXR2	0.0555756	-0.0714519	0.0560204	-0.000612208	0.00336197	0.939341	0.998368
ILMN_1675377	54993	ZSCAN2	0.0720227	0.0262618	-0.0173192	-0.0872526	0.00224912	0.939578	0.998368
ILMN_1681296	3386	ICAM4	0.0138369	-0.0125352	-0.0420319	0.034898	0.00249679	0.939596	0.998368
ILMN_2359627	10018	BCL2L11	-0.119256	0.0423898	0.0770846	0.0251082	0.00331243	0.939726	0.998368
ILMN_1664644	89849	ATG16L2	-0.231377	0.0256455	0.208642	0.00726046	0.00707346	0.939727	0.998368
ILMN_1666597	5298	PI4KB	-0.117394	0.0101896	0.14475	-0.0151491	0.00385977	0.939851	0.998368
ILMN_1753008	57455	REXO1	-0.174795	-0.0274267	0.121919	0.0657147	-0.00482207	0.939932	0.998368
ILMN_1804663	7059	THBS3	-0.108443	-0.012707	0.167153	-0.0247217	-0.0039529	0.940018	0.998368
ILMN_1683178	3717	JAK2	0.0331542	-0.0801728	-0.0539796	0.110032	-0.00358582	0.94003	0.998368
ILMN_1674838	7535	ZAP70	-0.0879483	-0.0589859	0.210098	-0.171675	-0.00678758	0.940033	0.998368
ILMN_1806804	9097	USP14	0.0728154	-0.0534642	0.000468907	-0.00259202	0.00226433	0.940053	0.998368
ILMN_1702419	340146	SLC35D3	0.03027	-0.014869	0.0747257	0.0155703	0.00143246	0.940058	0.998368
ILMN_1726030	2882	GPX7	0.196967	-0.0285696	-0.0701012	-0.131965	-0.00548624	0.940142	0.998368
ILMN_1687359	51649	MRPS23	0.156106	0.0398437	-0.16866	0.00832922	0.00487738	0.9402	0.998368
ILMN_1745806	10400	PEMT	-0.10394	0.036762	0.00373651	0.0564247	0.00269844	0.940203	0.998368
ILMN_1733654	541578	CXorf40B	0.00965453	-0.00480198	-0.0169302	0.016602	0.00165609	0.940295	0.998368
ILMN_1753607	56902	PNO1	0.0251074	-0.0223602	-0.0434165	0.0231542	-0.00165674	0.940371	0.998368
ILMN_1789809	644511	RPL13AP6	0.26085	0.00834742	-0.157134	-0.132687	-0.00677105	0.94041	0.998368
ILMN_1731568	9545	RAB3D	-0.0474165	0.0212021	0.00885335	0.0129987	-0.00121232	0.940413	0.998368
ILMN_1742040	220032	GDPD4	-0.0153064	0.00950432	0.0129978	-0.0121644	-0.000767937	0.940516	0.998368
ILMN_1675501	205564	SENP5	0.0949348	-0.01948	-0.0922782	0.0185465	-0.00306673	0.940638	0.998368
ILMN_1684628	146198	ZFP90	0.17766	-0.0719619	-0.0466033	-0.0804543	0.00513558	0.940717	0.998368
ILMN_2389528	9633	TESMIN	-0.106316	0.0472238	0.0341304	0.0114212	0.00235162	0.940835	0.998368
ILMN_1678165	51690	LSM7	0.116336	0.0262089	-0.0820605	-0.0493829	0.00298297	0.940922	0.998368
ILMN_2370336	51338	MS4A4A	0.0315106	-0.0706754	0.00971918	0.084264	0.00291508	0.940923	0.998368
ILMN_1814808	51283	BFAR	0.1658	0.0122541	-0.190608	-0.0270883	-0.00510613	0.940938	0.998368
ILMN_3246673	643664	SLC35G6	0.000377977	0.00421997	0.0190765	-0.0165732	-0.000969977	0.940998	0.998368
ILMN_1782635	51067	YARS2	0.170469	0.0346136	-0.104445	-0.0941821	0.0048749	0.941042	0.998368
ILMN_3236244	339448	C1orf174	0.0557359	0.0325575	-0.0436724	-0.0641395	0.00230467	0.941066	0.998368
ILMN_2287543	152573	SHISA3	0.0251482	-0.0313589	0.0249191	-0.00784837	0.0010247	0.941151	0.998368
ILMN_1716368	201973	PRIMPOL	0.0572947	-0.00294664	-0.0430582	-0.0111252	0.00138433	0.941234	0.998368
ILMN_2353023	10750	GRAP	0.0468221	0.0669136	-0.0240913	-0.156237	-0.00526693	0.941236	0.998368
ILMN_3244935	5687	PSMA6	0.183418	-0.0345646	-0.0866162	-0.0170437	0.00399445	0.941261	0.998368
ILMN_2185845	84446	BRSK1	-0.335324	0.138665	-0.0183865	0.140515	-0.00802009	0.941315	0.998368
ILMN_1775467	127064	OR2T12	0.0223037	-0.0135518	-0.0092576	0.0152709	0.000914009	0.941506	0.998368
ILMN_1800412	649	BMP1	-0.0567055	0.0316371	0.0155014	0.020903	0.00148919	0.941715	0.998368
ILMN_1747303	10212	DDX39A	-0.120397	-0.0285938	0.232727	-0.0375906	0.00516096	0.941733	0.998368
ILMN_1758941	7905	REEP5	0.101018	-0.113755	0.00960361	0.0267091	0.00302052	0.941826	0.998368
ILMN_2366634	5315	PKM	-0.0880155	0.0342453	0.180777	-0.025135	-0.00320523	0.941943	0.998368
ILMN_1759250	6891	TAP2	-0.188805	-0.00700954	0.0954162	0.0867155	-0.00475265	0.9421	0.998368
ILMN_1662426	1175	AP2S1	-0.113804	0.018614	0.0785892	0.0595183	-0.00334163	0.942127	0.998368
ILMN_1793300	391475	DYTN	-0.0261009	0.0311682	-0.00749218	0.00682866	-0.00113285	0.942158	0.998368
ILMN_1719204	26121	PRPF31	-0.126219	-0.00036892	0.117297	-0.0165519	-0.00386457	0.942278	0.998368
ILMN_1676128	1788	DNMT3A	0.0257776	-0.0110204	0.0024061	-0.0133186	0.0013111	0.942309	0.998368
ILMN_3308505	406918	MIR129-2	-0.0135504	-0.00611627	-0.00831934	0.0177988	0.00118107	0.942313	0.998368
ILMN_1746426	9868	TOMM70	0.253333	-0.116714	-0.109786	-0.0538599	-0.0063442	0.942442	0.998368
ILMN_3240418	26775	SNORA72	-0.17661	0.0194822	0.0453958	0.102012	-0.00436522	0.942482	0.998368
ILMN_2214278	84250	SLF1	0.0982127	-0.0134347	0.0272921	-0.0569627	0.00178372	0.942538	0.998368
ILMN_1776577	79075	DSCC1	0.0568449	0.0259959	-0.011436	-0.0504372	0.00138665	0.94254	0.998368
ILMN_1683533	285331	CCDC66	0.0945144	-0.0803377	-0.0268171	0.0473316	0.00313431	0.942873	0.998368
ILMN_2269136	116988	AGAP3	-0.114145	-0.00797524	0.105625	0.00856812	0.00300449	0.942898	0.998368
ILMN_1734895	113402	SFT2D1	0.0559367	0.10284	-0.222263	-0.0550485	0.00421765	0.943144	0.998368
ILMN_1699728	686	BTD	0.0122233	0.041681	-0.0489228	-0.0325129	-0.00153007	0.943144	0.998368
ILMN_1688702	9867	PJA2	0.256621	-0.0168484	-0.0310178	-0.0157278	-0.00419204	0.943145	0.998368
ILMN_1661440	339500	ZNF678	0.00685488	0.0161849	0.0092	-0.0430776	-0.000895812	0.943303	0.998368
ILMN_1698715	374354	NHLRC2	-0.103147	-0.00322418	0.0630768	0.0385659	-0.00272969	0.943336	0.998368
ILMN_3245659	90459	ERI1	-0.0327514	-0.036335	0.0888194	0.00638934	0.00243722	0.943374	0.998368
ILMN_1723185	84337	ELOF1	0.0225913	0.0745316	-0.0310867	-0.0416222	0.00212567	0.943408	0.998368
ILMN_3251460	91661	ZNF765	0.0162489	-0.0113056	0.018792	-0.0324956	-0.00089198	0.943476	0.998368
ILMN_2308689	60509	AGBL5	-0.0618103	0.000684125	0.147132	0.0149228	-0.00193191	0.943502	0.998368
ILMN_1711543	79697	C14orf169	-0.032182	-0.016042	0.181895	-0.0678227	0.00314311	0.943626	0.998368
ILMN_1768576	387723	LINC00959	0.0731947	-0.0120275	-0.0351014	-0.00782915	-0.0014307	0.943641	0.998368
ILMN_1753868	388468	POTEC	0.00867198	0.00844585	0.0281526	-0.0531309	0.00105584	0.943674	0.998368
ILMN_1673586	6533	SLC6A6	-0.172345	0.0333392	0.0812134	0.0582966	-0.00430856	0.943831	0.998431
ILMN_1701293	1347	COX7A2	0.0980643	0.0616465	-0.171077	-0.017355	-0.00391887	0.943952	0.998431
ILMN_1798360	57007	ACKR3	0.185803	-0.0394805	0.0132168	-0.143161	0.00461152	0.944093	0.998431
ILMN_1786105	5092	PCBD1	-0.00268716	0.0730319	-0.0787317	0.00117293	-0.00230628	0.944249	0.998431
ILMN_1801606	51321	AMZ2	0.0987251	0.004665	-0.0262211	-0.0371003	0.00217658	0.944292	0.998431
ILMN_2217809	84233	TMEM126A	0.149018	0.0431422	-0.267237	-0.00805426	-0.00542218	0.94431	0.998431
ILMN_1698324	554	AVPR2	-0.069811	0.0311212	0.0226299	0.0250857	0.00174194	0.944365	0.998431
ILMN_1657278	1855	DVL1	-0.0138777	0.0286649	-0.0562949	0.0209778	0.0025006	0.944403	0.998431
ILMN_2357361	29087	THYN1	0.0562737	-0.0220226	-0.0538612	-0.0557702	-0.00215965	0.944611	0.998477
ILMN_1801223	126374	WTIP	-0.0130817	0.0385791	-0.0444737	0.0139689	-0.0013098	0.944641	0.998477
ILMN_1718679	10869	USP19	-0.0142055	-0.0158405	0.0399375	-0.00180201	0.000931955	0.944778	0.998477
ILMN_1716080	867	CBL	-0.0857075	-0.0620169	0.106157	0.0747562	-0.00359821	0.944954	0.998477
ILMN_2168449	1665	DHX15	0.14141	-0.095936	0.0118566	-0.029304	0.00369573	0.944976	0.998477
ILMN_2324375	79145	CHCHD7	0.0376925	-0.0472441	0.0505757	-0.0691573	-0.00223106	0.944997	0.998477
ILMN_2280568	375248	ANKRD36	-0.151242	-0.0203342	0.208596	0.00953482	0.00415335	0.945032	0.998477
ILMN_1673566	9510	ADAMTS1	0.0449589	-0.0132315	-0.0133502	0.00250414	0.0012492	0.945139	0.998502
ILMN_1739749	126792	B3GALT6	0.0124326	-0.0216218	0.0403206	-0.0165341	0.0019736	0.945437	0.99868
ILMN_1745798	2963	GTF2F2	0.26292	-0.0729043	-0.205487	-0.00570458	-0.00666396	0.945475	0.99868
ILMN_2210129	5557	PRIM1	0.111713	0.00490869	-0.0981349	-0.102665	-0.00333024	0.945601	0.998697
ILMN_1761721	55737	VPS35	0.324323	-0.000729127	-0.341738	-0.0545683	-0.00868669	0.945729	0.998697
ILMN_2401253	10144	FAM13A	0.0386762	-0.0381203	0.0231729	-0.010456	0.00532162	0.945899	0.998697
ILMN_1711994	10312	TCIRG1	-0.325798	-0.0585776	0.262248	0.0744335	-0.00776018	0.945924	0.998697
ILMN_3248773	285958	SNHG15	-0.222157	0.074613	0.160887	0.0371487	0.00574	0.945953	0.998697
ILMN_1782609	10735	STAG2	0.232979	-0.124335	-0.16116	0.0301768	-0.00616135	0.94622	0.998697
ILMN_1706583	1737	DLAT	0.0816547	-0.063457	-0.0119453	0.0323025	0.00203926	0.946368	0.998697
ILMN_2366177	55764	IFT122	-0.0496785	-0.0134926	0.0783965	0.0050298	-0.00157143	0.946412	0.998697
ILMN_1783142	6192	RPS4Y1	0.00433048	-0.258586	0.176822	-0.029806	-0.0311227	0.946541	0.998697
ILMN_1811378	9567	GTPBP1	-0.0371862	-0.0180728	0.0325238	0.0181005	-0.00102192	0.946717	0.998697
ILMN_1759495	57510	XPO5	0.0332835	-0.031246	0.032781	-0.0377942	-0.00130559	0.946734	0.998697
ILMN_1665384	80851	SH3BP5L	0.118769	0.0128914	-0.0370655	-0.0626851	0.00220394	0.946753	0.998697
ILMN_2225254	283337	ZNF740	-0.0496499	-0.0188182	0.0785594	-0.0282475	-0.00201666	0.946822	0.998697
ILMN_1655418	826	CAPNS1	-0.142104	0.0514683	0.0882538	0.057339	0.00367757	0.946865	0.998697
ILMN_1759652	10485	C1orf61	0.0705059	0.016076	-0.0179695	-0.0588287	0.001784	0.946924	0.998697
ILMN_2311548	51651	PTRH2	0.306799	-0.00594649	-0.220123	-0.0826779	-0.0073941	0.947026	0.998697
ILMN_1916702	100505576	LINC00672	-0.154637	0.00670205	0.0962222	0.0352091	-0.00353808	0.947427	0.998697
ILMN_1697639	8473	OGT	-0.128818	-0.210678	0.477639	-0.0312093	0.00969922	0.947453	0.998697
ILMN_1671250	25932	CLIC4	0.0472709	-0.106872	-0.116069	0.153003	0.00415002	0.947495	0.998697
ILMN_2341724	79722	ANKRD55	0.0480366	-0.00693697	-0.0262965	-0.0170873	0.0042155	0.947529	0.998697
ILMN_1652024	1456	CSNK1G3	0.0971126	-0.0538773	-0.0643782	0.0157881	-0.00197734	0.9476	0.998697
ILMN_1864813	728081	LINC00290	-0.0339082	0.0187106	0.00691806	0.0121168	0.0007933	0.947641	0.998697
ILMN_3265147	100128398	LOC100128398	0.0704525	-0.00423897	-0.00398474	-0.0619907	-0.00163988	0.947831	0.998697
ILMN_1673966	10621	POLR3F	0.126809	-0.0575827	0.0446416	-0.0732052	0.00300674	0.947854	0.998697
ILMN_1682165	22978	NT5C2	0.0552522	-0.0590932	0.000384426	0.051742	0.00189809	0.948247	0.998697
ILMN_3239445	100128927	ZBTB42	0.00745853	-0.0421462	0.0102687	0.0139224	-0.00125704	0.948396	0.998697
ILMN_1696568	27032	ATP2C1	-0.154205	0.00694862	0.106416	0.0210988	-0.00253778	0.948433	0.998697
ILMN_1684964	7988	ZNF212	-0.0620916	0.000770925	0.134991	-0.0492452	-0.00247763	0.948463	0.998697
ILMN_1743506	339230	CCDC137	-0.0243159	0.0241776	0.00436965	-1.12753e-05	0.00070771	0.948547	0.998697
ILMN_1772722	51650	MRPS33	0.195693	0.0334223	-0.120229	-0.0387944	0.00377021	0.948555	0.998697
ILMN_3247400	572558	PGM5-AS1	0.0402671	-0.0200304	-0.0334627	-3.45884e-06	0.00125944	0.948757	0.998697
ILMN_1715832	30849	PIK3R4	0.11025	-0.0541926	-0.0251118	-0.0236272	0.00242779	0.948812	0.998697
ILMN_1706886	605	BCL7A	-0.0557111	0.017848	0.0038	0.0324577	-0.0012226	0.948938	0.998697
ILMN_1793410	6641	SNTB1	0.0832494	-0.0766125	-0.0666456	0.036936	-0.00246641	0.949032	0.998697
ILMN_1743345	100131755	ARMCX4	-0.0259489	5.53307e-05	0.0159356	0.0242971	-0.00101321	0.949041	0.998697
ILMN_1798588	6596	HLTF	0.225299	-0.11231	-0.0173097	-0.0647608	0.00475703	0.949328	0.998697
ILMN_1783909	1292	COL6A2	0.0495606	-0.0368388	0.00586149	-0.00522032	-0.00127767	0.949333	0.998697
ILMN_2358652	10482	NXF1	-0.395961	-0.010587	0.204607	0.138467	-0.00822664	0.949356	0.998697
ILMN_1716071	152559	PAQR3	0.081078	-0.048036	0.0373262	-0.0489678	0.00200097	0.949403	0.998697
ILMN_1786046	842	CASP9	-0.0138249	0.0429126	-0.0226651	-0.0206024	0.00127514	0.949498	0.998697
ILMN_1805737	5214	PFKP	-0.0855742	-0.00979442	0.20229	0.0435951	0.00309657	0.949545	0.998697
ILMN_1767651	25851	TECPR1	-0.0794968	-0.0713012	0.112309	0.00225252	-0.00285865	0.949604	0.998697
ILMN_1801616	2012	EMP1	-0.142412	-0.0243238	-0.000711655	0.152631	0.00388034	0.949851	0.998697
ILMN_1673962	23165	NUP205	-0.0197192	-0.0296542	0.091655	-0.0183712	-0.00208519	0.950019	0.998697
ILMN_1746403	401375	GTF2IRD2P1	0.0275375	0.078373	-0.0453746	-0.077588	-0.00233926	0.950105	0.998697
ILMN_1652237	874	CBR3	0.0638447	-0.0320668	0.0729208	-0.0645023	0.00230764	0.95012	0.998697
ILMN_1790987	10075	HUWE1	-0.0181337	-0.0159305	0.0476139	0.0304405	-0.00115447	0.950158	0.998697
ILMN_3307827	3338	DNAJC4	-0.0947066	0.0113451	0.146042	-0.00824842	-0.00210886	0.950344	0.998697
ILMN_1796106	11282	MGAT4B	-0.105301	0.00175709	0.0839599	0.0378718	-0.00160875	0.950382	0.998697
ILMN_1744239	10116	FEM1B	-0.271305	0.0397858	0.156659	0.0898529	0.00586483	0.950578	0.998697
ILMN_1804812	64682	ANAPC1	0.104734	-0.0624044	0.00810263	-0.0555014	-0.00248736	0.950603	0.998697
ILMN_1660079	22838	RNF44	-0.122505	-0.0485938	0.0998988	0.0573039	0.00301641	0.950739	0.998697
ILMN_1738220	340206	TREML3P	-0.0250538	0.0155774	-0.00563543	-0.0176758	-0.00418943	0.950802	0.998697
ILMN_1687711	79177	ZNF576	0.068663	0.0459624	-0.0627736	-0.0614957	0.00213707	0.950832	0.998697
ILMN_1768197	9991	PTBP3	-0.00728368	-0.0890973	0.0462085	0.0896894	-0.0026148	0.950872	0.998697
ILMN_1746485	6234	RPS28	0.0148615	-0.0322299	0.0551578	-0.0223927	-0.00109784	0.950934	0.998697
ILMN_1728106	7124	TNF	-0.189634	0.0392769	-0.0268266	0.183379	-0.00504489	0.951127	0.998697
ILMN_1676520	387628	FGF7P6	-0.0143512	-0.0443231	0.0406713	-0.00089793	0.00129937	0.95113	0.998697
ILMN_1671288	4957	ODF2	-0.172992	0.0170871	0.169205	-0.0115009	0.00418285	0.951257	0.998697
ILMN_1654737	22954	TRIM32	0.114125	-0.0105997	-0.0340615	-0.0816287	-0.00239647	0.951338	0.998697
ILMN_1740217	57531	HACE1	-0.0505302	0.0788466	-0.029403	0.006648	0.00177587	0.951346	0.998697
ILMN_1757415	65260	COA7	0.0619875	-0.0225994	-0.0374934	0.0230385	0.00136919	0.951351	0.998697
ILMN_1790562	2140	EYA3	-0.22794	-0.0360658	0.130094	0.149364	0.00536368	0.951365	0.998697
ILMN_1776213	285704	RGMB	-0.00119781	-0.0199564	0.0525362	0.00828808	0.00160543	0.951528	0.998697
ILMN_1791328	27347	STK39	0.223787	-0.0806366	-0.0669271	-0.0873768	-0.00448059	0.95162	0.998697
ILMN_1694799	9063	PIAS2	-0.197946	0.0768011	0.0965353	0.0455956	0.00416871	0.951714	0.998697
ILMN_3247018	26781	SNORA67	-0.523604	0.0641985	0.117544	0.284612	-0.0104221	0.951849	0.998697
ILMN_1799381	26822	SNORD14A	-0.426758	0.0927084	0.204952	0.164531	0.00888267	0.951865	0.998697
ILMN_1772156	23071	ERP44	0.0746492	-0.0619611	0.0065416	0.0171053	0.00180638	0.951868	0.998697
ILMN_1703072	10488	CREB3	0.0177137	0.00844541	0.00699827	-0.0358712	0.0008853	0.951894	0.998697
ILMN_1745110	9741	LAPTM4A	0.0139218	0.00407528	-0.0220473	0.0439013	0.00211432	0.952028	0.998697
ILMN_2162328	5805	PTS	-0.107182	0.0615122	0.0511763	0.00258878	0.00251726	0.952064	0.998697
ILMN_1785324	4522	MTHFD1	0.0101527	-0.0156449	-0.0533194	0.0457461	-0.00127703	0.952069	0.998697
ILMN_1800197	64979	MRPL36	0.263793	0.0337457	-0.255256	-0.066323	-0.00608931	0.952071	0.998697
ILMN_1753950	284695	ZNF326	-0.0459361	0.032886	-0.000700972	0.0123589	-0.000984728	0.952277	0.998697
ILMN_2388397	116372	LYPD1	0.0154717	-0.031292	0.0378938	-0.0263087	-0.00101588	0.952281	0.998697
ILMN_1665622	54554	WDR5B	0.066302	-0.00916544	-0.0138838	-0.0432109	0.00149051	0.952294	0.998697
ILMN_1774287	629	CFB	0.0291099	-0.00402797	0.00231296	-0.0122143	-0.000750374	0.9523	0.998697
ILMN_1745389	57536	KIAA1328	0.0652431	-0.033715	0.0104712	-0.0284712	0.00137332	0.952483	0.998697
ILMN_1701958	1739	DLG1	0.00476763	-0.00575657	-0.00979726	0.0117824	0.000733613	0.95262	0.998697
ILMN_1769751	54872	PIGG	0.000357339	0.00351458	0.0212184	-0.0188111	0.00095168	0.95273	0.998697
ILMN_1662686	10208	USPL1	0.0553981	-0.0473584	0.115768	-0.0189145	0.00191801	0.952755	0.998697
ILMN_1802906	339487	ZBTB8OS	0.0703242	0.0407928	-0.0963637	-0.00306846	0.00238332	0.952758	0.998697
ILMN_1724986	348793	WDR53	0.00637658	0.038491	-0.0435761	-0.0496528	-0.00125048	0.952772	0.998697
ILMN_1806328	149420	PDIK1L	0.153478	-0.0632581	-0.0568777	-0.0215849	0.00306653	0.952808	0.998697
ILMN_1741350	80321	CEP70	0.0703587	-0.0659957	0.0439147	-0.0291145	0.00185197	0.952969	0.998697
ILMN_1751330	10616	RBCK1	-0.205026	0.0362063	0.047546	0.0373509	0.0025286	0.953008	0.998697
ILMN_2092664	159	ADSS	0.0983445	-0.0311418	-0.0821112	0.038539	0.00228402	0.953512	0.998697
ILMN_1660426	10898	CPSF4	-0.102007	0.0106887	0.129981	-0.0396645	-0.00264534	0.9536	0.998697
ILMN_1721762	8807	IL18RAP	-0.00269227	0.00845912	0.105864	-0.192791	0.00643403	0.953668	0.998697
ILMN_1753472	285362	SUMF1	-0.0392766	0.0201367	0.00933276	0.0127224	-0.00236738	0.953743	0.998697
ILMN_1702526	56985	ADPRM	0.0538663	-0.0700757	0.000299251	0.0112321	-0.00251349	0.953844	0.998697
ILMN_1782704	930	CD19	-0.0351286	0.0260387	0.0645043	-0.145727	-0.00684402	0.953857	0.998697
ILMN_1862018	56970	ATXN7L3	-0.125452	-0.00626827	0.159686	-0.0302902	-0.00290317	0.953885	0.998697
ILMN_1721225	25980	AAR2	0.084863	-0.00225322	-0.0419987	-0.0360363	-0.00162167	0.954023	0.998697
ILMN_1732080	474338	SUMO1P3	0.0637828	-0.0205881	-0.0402302	0.0631538	0.00220021	0.954059	0.998697
ILMN_1784408	157773	C8orf48	-0.0601897	0.07229	-0.00986861	-0.00600313	0.00176065	0.954061	0.998697
ILMN_1675472	647979	NORAD	-0.0515702	-0.0392258	-0.0405676	0.113775	0.00261601	0.954316	0.998697
ILMN_1657550	4597	MVD	0.0303493	0.0347583	0.0353367	-0.0906982	0.00181466	0.954349	0.998697
ILMN_3302356	6208	RPS14	0.0355344	0.0131276	-0.125444	-0.0104718	-0.00107252	0.954405	0.998697
ILMN_1727479	127262	TPRG1L	0.0344143	-0.0320136	0.00289697	-0.104994	-0.002148	0.954422	0.998697
ILMN_1692707	391356	PTRHD1	0.193355	0.0201957	-0.118553	-0.0561462	-0.00359977	0.954537	0.998697
ILMN_1799299	55119	PRPF38B	0.0133768	-0.0265366	-0.00186412	0.0334564	-0.00119242	0.954567	0.998697
ILMN_1753582	6118	RPA2	0.263444	-0.0795857	-0.0398818	-0.164448	-0.00549876	0.954585	0.998697
ILMN_1691557	25915	NDUFAF3	-0.0134607	0.017331	-0.0516848	-0.0383634	-0.00211646	0.954624	0.998697
ILMN_1678629	85440	DOCK7	0.0418861	-0.0487889	0.0142902	0.0255532	0.00130211	0.954762	0.998697
ILMN_2375879	7422	VEGFA	-0.105953	0.0294411	0.0270245	0.0328941	-0.00184373	0.954787	0.998697
ILMN_2286514	29083	GTPBP8	0.163198	0.0585881	-0.150755	-0.0644189	0.00388909	0.954902	0.998697
ILMN_1787314	55088	CCDC186	0.0516448	-0.0529955	-0.0257508	0.0372556	0.00147676	0.954989	0.998697
ILMN_1672389	1429	CRYZ	0.279213	-0.108884	-0.122717	-0.0418551	-0.00541082	0.955047	0.998697
ILMN_1697546	79184	BRCC3	0.0453872	-0.0119747	-0.0278328	0.0183342	0.000928984	0.955232	0.998697
ILMN_1795055	81543	LRRC3	-0.0123181	-0.00093133	-0.00629721	0.0272484	0.000637051	0.955326	0.998697
ILMN_2231928	4600	MX2	-0.113531	-0.0279702	0.117538	0.122207	-0.00399306	0.955456	0.998697
ILMN_1658425	1605	DAG1	0.0257966	-0.0306568	0.0375876	-0.0219186	0.00109633	0.955461	0.998697
ILMN_3181916	100288069	LOC100288069	0.018838	0.017931	-0.0448798	-0.00796781	0.000804767	0.955543	0.998697
ILMN_1690911	388272	C16orf87	-0.130524	0.0355158	0.0392273	0.000208434	-0.0019073	0.955679	0.998697
ILMN_2261416	915	CD3D	0.251601	-0.0470296	0.0616751	-0.144588	0.00444944	0.955695	0.998697
ILMN_1730631	80304	WDCP	0.286829	-0.0155314	-0.0415895	-0.195435	0.00557242	0.955766	0.998697
ILMN_3235694	414059	TBC1D3B	-0.0319049	-0.0317656	0.0685277	-0.0258801	-0.00150038	0.955798	0.998697
ILMN_1695946	388610	TRNP1	-0.019995	-0.0317695	0.0158624	0.0261565	0.00103896	0.955848	0.998697
ILMN_1763310	6904	TBCD	-0.0868022	-0.0481992	0.179726	-0.024912	0.00292139	0.955859	0.998697
ILMN_1728426	3636	INPPL1	-0.201202	-0.00931824	0.199716	0.036523	0.00461293	0.955908	0.998697
ILMN_2103720	29088	MRPL15	0.281203	-0.042915	-0.183448	0.00247126	0.00554805	0.956092	0.998697
ILMN_2158164	80264	ZNF430	0.0622163	-0.0357386	0.0604561	0.00142934	0.00214472	0.956182	0.998697
ILMN_1802096	80325	ABTB1	-0.178244	0.0411535	0.174219	-0.0387223	-0.00445077	0.956236	0.998697
ILMN_1784651	4668	NAGA	-0.152888	0.000242397	-0.0310611	0.090886	-0.00251638	0.956558	0.998697
ILMN_1771139	79791	FBXO31	-0.0721895	-0.018063	0.143254	-0.0788352	-0.00276446	0.956855	0.998697
ILMN_1654398	23179	RGL1	0.156466	-0.0308115	-0.127455	0.0444806	0.0031291	0.956894	0.998697
ILMN_1746013	6695	SPOCK1	-0.0273364	-0.0171035	-0.00943872	0.0446986	-0.000855718	0.956953	0.998697
ILMN_1790136	55257	MRGBP	0.0313322	-0.0515813	0.144578	-0.0563051	0.00211224	0.957017	0.998697
ILMN_3297398	3149	HMGB3	0.0103037	0.0108744	0.0102517	-0.0344276	-0.000607576	0.957166	0.998697
ILMN_1675671	23308	ICOSLG	0.0248696	0.00391427	-0.00903591	-0.0280014	0.000791251	0.957241	0.998697
ILMN_1676503	10921	RNPS1	-0.169418	0.0380253	0.132141	-0.011932	-0.0033319	0.957277	0.998697
ILMN_1718950	163059	ZNF433	0.0169693	0.0131273	-0.029317	-0.0190677	-0.000680783	0.957292	0.998697
ILMN_1688730	202052	DNAJC18	0.04912	-3.4423e-05	-0.0181071	-0.0279617	0.000853264	0.957438	0.998697
ILMN_1703617	10598	AHSA1	0.171096	-0.0434015	-0.0742309	-0.0559895	0.00315772	0.957486	0.998697
ILMN_1680397	3579	CXCR2	-0.202513	0.452307	0.00928863	-0.0927821	0.00766994	0.957593	0.998697
ILMN_3304396	55200	PLEKHG6	0.0113263	-0.00623267	0.0300781	-0.0311237	0.000652999	0.957603	0.998697
ILMN_1709237	2053	EPHX2	-0.0586198	0.0591547	0.0809141	-0.0460292	0.00357184	0.957605	0.998697
ILMN_1729495	90933	TRIM41	-0.155564	-0.0176739	0.102442	0.0518384	-0.00277818	0.957712	0.998697
ILMN_3247848	147650	SPACA6	-0.160968	0.0762872	0.0438577	0.0313994	-0.00294353	0.957783	0.998697
ILMN_1731742	115650	TNFRSF13C	0.00816894	0.0179326	0.0241854	-0.0639134	0.00172814	0.95793	0.998697
ILMN_1706305	51241	COX16	0.19277	0.0398012	-0.178344	-0.0725445	-0.00384315	0.958	0.998697
ILMN_1658513	23096	IQSEC2	0.00723188	-0.0736514	0.011724	0.0471688	-0.00144555	0.958119	0.998697
ILMN_2180827	56257	MEPCE	-0.0253739	0.0288857	0.148648	-0.0364253	0.00200008	0.958181	0.998697
ILMN_1674458	55975	KLHL7	0.0982696	-0.0447607	0.0227685	-0.0560703	0.00186248	0.958318	0.998697
ILMN_2340259	5142	PDE4B	0.00032889	-0.0231214	0.0597934	-0.0235642	0.00329177	0.958363	0.998697
ILMN_1794165	5226	PGD	-0.247799	0.10899	0.0139826	0.10866	0.00426864	0.958438	0.998697
ILMN_3245824	284184	NDUFAF8	0.0977948	0.0484665	-0.0568492	-0.0541424	-0.00181716	0.958487	0.998697
ILMN_1811592	57584	ARHGAP21	0.0795881	-0.106629	0.151358	0.107705	0.00377936	0.958617	0.998697
ILMN_3240586	201164	PLD6	0.053207	-0.130582	0.0742801	-0.0421096	0.00300272	0.958704	0.998697
ILMN_1778223	79937	CNTNAP3	0.00900604	3.96053e-05	0.059381	-0.0203709	-0.00084976	0.958909	0.998697
ILMN_1703622	5479	PPIB	0.0480821	0.00953417	-0.054411	-0.0161456	0.00110949	0.959085	0.998697
ILMN_2110496	54149	C21orf91	0.0671214	-0.0204716	-0.0342218	0.0194164	-0.0010263	0.959122	0.998697
ILMN_3248758	81872	KRTAP2-1	0.00214541	-0.018998	0.00604079	0.0189767	-0.000601165	0.95923	0.998697
ILMN_2053490	9679	FAM53B	-0.0711521	-0.000955197	0.076675	0.0137309	-0.002332	0.959508	0.998697
ILMN_1752755	7450	VWF	-0.00786387	-0.0223683	0.138126	0.093476	0.00474	0.959715	0.998697
ILMN_1702065	84975	MFSD5	0.00321578	0.000236566	0.0268439	-0.0341801	-0.00163212	0.959736	0.998697
ILMN_1670145	1687	DFNA5	0.0251065	0.0111559	-0.0539151	-0.0138946	-0.00121711	0.959756	0.998697
ILMN_1774708	29095	ORMDL2	0.10594	-0.0452467	-0.0196384	-0.0511763	-0.0018521	0.959799	0.998697
ILMN_1779076	135114	HINT3	-0.0254156	0.0377532	-0.0964009	-0.0354871	-0.00374667	0.960199	0.998697
ILMN_1655720	26504	CNNM4	-0.0377121	0.00447163	0.0245769	0.0136322	0.000674589	0.960209	0.998697
ILMN_3280735	285855	RPL7L1	0.0229598	-0.00100878	-0.0314493	0.0312783	0.00215805	0.960209	0.998697
ILMN_2126706	4001	LMNB1	-0.0426129	0.031118	-0.00692471	-0.00681454	0.00150765	0.960243	0.998697
ILMN_1719694	57492	ARID1B	0.00674904	-0.113935	0.2645	0.00637108	0.00302588	0.960286	0.998697
ILMN_1712027	222194	RSBN1L	0.269575	-0.0645791	-0.122571	-0.0512869	0.00421196	0.960307	0.998697
ILMN_1752932	10205	MPZL2	0.0220653	0.0597195	-0.117562	0.0769094	-0.0030609	0.96041	0.998697
ILMN_1663430	648987	LOC648987	-0.0034021	0.00114626	0.00868598	-0.0109183	-0.000590723	0.960461	0.998697
ILMN_1680091	10248	POP7	0.0621979	0.0402051	-0.12742	-0.0219819	-0.0017789	0.960486	0.998697
ILMN_1781001	9021	SOCS3	-0.172092	0.0778661	0.0968153	0.111465	0.00418264	0.960587	0.998697
ILMN_1798886	11051	NUDT21	0.222969	-0.0743325	-0.141833	-0.00982547	-0.00384021	0.960817	0.998697
ILMN_1757186	170575	GIMAP1	0.252694	-0.0702412	-0.10972	-0.11466	0.00473408	0.960881	0.998697
ILMN_1693604	2912	GRM2	-0.204163	0.00564357	0.184129	0.0395661	0.00387498	0.961035	0.998697
ILMN_1793476	112464	PRKCDBP	-0.0208425	0.134137	-0.0384473	-0.00992454	0.00228773	0.961087	0.998697
ILMN_1757230	58500	ZNF250	0.0973042	0.0100286	-0.0455682	-0.0406969	0.00150664	0.961265	0.998697
ILMN_1790106	5354	PLP1	-0.0782569	0.0410438	-0.00653363	0.0504442	0.00157503	0.961361	0.998697
ILMN_1741096	2222	FDFT1	0.0999144	-0.0526887	-0.0430662	-0.0300769	0.00201634	0.961392	0.998697
ILMN_3239426	51184	GPN3	0.047978	0.0171269	-0.141949	0.00610486	0.00162336	0.961437	0.998697
ILMN_1712390	51596	CUTA	-0.0393233	0.0187089	0.0436923	-0.0319239	-0.00189374	0.961482	0.998697
ILMN_1688625	202	AIM1	0.0783541	-0.0529229	-0.0550641	0.0337929	0.0017765	0.961523	0.998697
ILMN_1690982	1652	DDT	-0.00288788	0.00720389	-0.114807	0.0482676	-0.00199815	0.961598	0.998697
ILMN_1685312	5669	PSG1	-0.0586443	0.0314182	0.0151011	-0.0279359	-0.00106937	0.96178	0.998697
ILMN_2185665	80055	PGAP1	-0.0117948	-0.0364011	0.0435918	0.0194092	0.00068618	0.961783	0.998697
ILMN_1753112	921	CD5	-0.058206	-0.0646802	0.200848	-0.0840843	0.00340663	0.961933	0.998697
ILMN_1787324	84080	ENKD1	-0.119121	0.0283132	0.0354147	0.0653658	-0.00206938	0.961935	0.998697
ILMN_1739384	57558	USP35	-0.0267093	-0.0188837	0.0309566	0.0162098	0.000696466	0.961942	0.998697
ILMN_1803018	90990	KIFC2	-0.249016	0.0127743	0.28032	-0.0019207	0.00478715	0.962106	0.998697
ILMN_1677785	84527	ZNF559	0.13114	-0.0839499	-0.0385968	-0.0478178	-0.00265245	0.962176	0.998697
ILMN_1739297	8693	GALNT4	0.0899534	-0.0201953	-0.121031	0.0623775	-0.00223623	0.96234	0.998697
ILMN_1661627	84328	LZIC	0.0381431	0.0345613	-0.0798877	-0.0176497	-0.00122498	0.962435	0.998697
ILMN_1760256	55696	RBM22	-0.0225858	-0.0214945	0.19627	0.0240638	0.00128055	0.962549	0.998697
ILMN_1690325	4800	NFYA	-0.0500422	-0.00160628	0.0412251	0.00968191	0.000702219	0.962642	0.998697
ILMN_1654552	10240	MRPS31	0.181123	-0.0371328	-0.104263	-0.0809662	0.00322022	0.962688	0.998697
ILMN_1718034	5757	PTMA	-0.101283	0.0109629	0.0653141	-0.0235594	-0.00161869	0.962771	0.998697
ILMN_1815361	331	XIAP	0.0952893	-0.0174726	-0.0510381	-0.0233645	0.00146291	0.963127	0.998697
ILMN_1882590	138151	NACC2	-0.0573203	-0.0106624	-0.00776626	0.0439905	-0.00186812	0.963202	0.998697
ILMN_1798659	25901	CCDC28A	0.13899	0.0150444	-0.103761	-0.0782405	-0.00266716	0.963427	0.998697
ILMN_1702783	6627	SNRPA1	-0.18931	-0.0261998	0.203638	0.0721516	0.00376281	0.963449	0.998697
ILMN_2373779	10920	COPS8	0.102996	-0.0266846	0.00181391	-0.0343112	-0.00144062	0.963455	0.998697
ILMN_1688953	84986	ARHGAP19	0.0141336	-0.0583177	-0.0354015	0.0373759	0.0012045	0.963537	0.998697
ILMN_1784037	9923	ZBTB40	-0.134586	-0.124978	0.253112	-0.0142434	-0.00411077	0.963614	0.998697
ILMN_1750130	2935	GSPT1	0.005615	0.00212034	0.0154492	-0.00961012	0.00257622	0.963707	0.998697
ILMN_1735798	26031	OSBPL3	-0.108532	-0.0366045	0.0834341	0.0436849	-0.00181516	0.963742	0.998697
ILMN_1752895	9482	STX8	0.14309	-0.00951145	-0.174315	0.0269848	-0.00280706	0.963771	0.998697
ILMN_1654151	1345	COX6C	0.0955696	0.0105074	-0.13036	-0.0163852	-0.00168584	0.963811	0.998697
ILMN_1701966	286467	FIRRE	-0.00618121	0.0581034	-0.0269025	-0.0412214	0.00110158	0.963863	0.998697
ILMN_2196588	497661	C18orf32	0.131338	-0.010029	-0.0907513	-0.00825294	0.00237872	0.963883	0.998697
ILMN_1792389	494470	RNF165	-0.0670691	0.0328282	0.163924	-0.0712822	-0.00313114	0.963984	0.998697
ILMN_1657455	1089	CEACAM4	0.0101566	0.021723	-0.030981	0.00964937	-0.000789096	0.964093	0.998697
ILMN_1668721	896	CCND3	-0.115907	0.0308232	0.11283	0.0935019	-0.00247632	0.964141	0.998697
ILMN_1748018	26003	GORASP2	0.132091	-0.0556806	-0.0187005	-0.0711203	-0.0021963	0.964242	0.998697
ILMN_1758523	21	ABCA3	-0.0159901	-0.049522	0.0472413	0.0348628	0.000930182	0.964284	0.998697
ILMN_2227195	85478	CCDC65	0.284041	-0.0201084	-0.109689	-0.144883	0.00438272	0.964471	0.998697
ILMN_1805192	85450	ITPRIP	-0.379175	0.102776	0.330943	0.0288636	0.00658621	0.964473	0.998697
ILMN_1785768	5141	PDE4A	-0.0421028	0.0121678	0.0584817	-0.0136425	0.000875708	0.964681	0.998697
ILMN_1700896	8819	SAP30	-0.0594103	0.0361264	-0.127363	0.13494	0.00251519	0.964743	0.998697
ILMN_1687440	28996	HIPK2	-0.143645	0.0521514	0.195119	0.0299116	0.00290176	0.965001	0.998697
ILMN_1654637	55209	SETD5	-0.0470504	0.0148486	0.0227225	0.0200435	-0.000820111	0.965192	0.998697
ILMN_3247223	7162	TPBG	0.0477792	-0.00565803	-0.00612616	-0.00672064	-0.000454804	0.965308	0.998697
ILMN_2358626	132	ADK	0.117045	0.0275859	-0.200876	0.000450721	-0.00290644	0.965309	0.998697
ILMN_1729217	131408	FAM131A	-0.129413	0.104338	-0.000796038	0.0278316	-0.00224309	0.965434	0.998697
ILMN_3246065	115948	CCDC151	-0.0477968	-0.0121903	0.00553271	0.0532551	-0.00154355	0.965583	0.998697
ILMN_2344079	84619	ZGPAT	-0.147685	-0.00664032	0.062856	0.0353513	-0.00161489	0.965632	0.998697
ILMN_2157435	83658	DYNLRB1	-0.152494	0.11219	-0.0270443	0.0428036	0.00299189	0.965763	0.998697
ILMN_1723953	55138	FAM90A1	0.00867799	-0.0127924	-0.00705296	0.0130296	-0.000524301	0.965775	0.998697
ILMN_1803110	23450	SF3B3	0.0970111	-0.0447601	-0.0498014	-0.0360154	0.00177054	0.965949	0.998697
ILMN_1660114	22915	MMRN1	0.0673182	-0.0210106	0.0520458	-0.0339638	-0.0015914	0.965975	0.998697
ILMN_1777220	7415	VCP	0.0226181	-0.0450454	0.0639845	0.00690598	-0.00114036	0.965995	0.998697
ILMN_1689720	28227	PPP2R3B	0.00721052	0.00404612	-0.00481169	-0.00798866	-0.000650852	0.966106	0.998697
ILMN_2263466	37	ACADVL	-0.276281	-0.0290877	0.199894	0.133212	0.00442865	0.966187	0.998697
ILMN_2227338	200539	ANKRD23	-0.0620805	0.00640901	0.054982	0.000233087	-0.00100898	0.966354	0.998697
ILMN_2376771	545	ATR	-0.0122516	0.0290127	0.000709182	0.0133793	-0.000573262	0.966356	0.998697
ILMN_1788387	55757	UGGT2	-0.0143543	-0.03262	0.025966	0.0139125	0.000640861	0.966388	0.998697
ILMN_2130411	10945	KDELR1	-0.262266	0.00407511	0.151863	0.0714135	-0.00369789	0.966571	0.998697
ILMN_1684929	11073	TOPBP1	-0.0580978	-0.080699	0.0985595	0.0430929	-0.00180301	0.966672	0.998697
ILMN_1681249	55605	KIF21A	0.0764875	-0.0288714	0.0157483	-0.110746	-0.00148486	0.966672	0.998697
ILMN_1683305	51122	COMMD2	0.195356	-0.0110515	-0.158658	-0.0238214	-0.00317299	0.966828	0.998697
ILMN_1654013	283987	HID1	0.0226827	-0.0266541	0.0104837	-0.00992396	0.00050317	0.966839	0.998697
ILMN_1811775	115098	CCDC124	-0.00845637	-0.00772858	0.00684364	0.00327005	-0.000601305	0.96687	0.998697
ILMN_1670925	124637	CYB5D1	-0.0173692	-0.0167361	0.010378	0.0172897	0.00100889	0.967102	0.998697
ILMN_3240236	140771	SMCR5	0.108623	-0.0308321	0.0376979	-0.0452243	-0.00141372	0.967195	0.998697
ILMN_1798543	9262	STK17B	-0.508121	0.116428	0.0906824	0.247361	-0.00671303	0.967528	0.998697
ILMN_2078226	28986	MAGEH1	0.222308	-0.0174349	-0.129095	-0.0684883	-0.00298352	0.967528	0.998697
ILMN_2410975	79065	ATG9A	0.035991	-0.0173759	0.240176	-0.0242685	-0.000999438	0.967535	0.998697
ILMN_1684553	399	RHOH	0.112855	-0.0818293	0.0692707	-0.141617	-0.00241113	0.967578	0.998697
ILMN_2094416	5343	PLGLB1	0.0321302	-0.0412979	0.0356184	-0.0275769	0.00156073	0.967593	0.998697
ILMN_1689200	27294	DHDH	0.0200371	-0.0159762	-0.0326413	-0.00770227	-0.000605516	0.967649	0.998697
ILMN_1684034	6777	STAT5B	0.0416503	-0.0222323	0.00673989	-0.0411387	-0.00103386	0.967667	0.998697
ILMN_1798619	79734	KCTD17	-0.0101702	0.0143648	0.0501209	-0.0272678	0.000634546	0.967697	0.998697
ILMN_2326713	977	CD151	-0.216574	0.108955	-0.0229503	0.06693	-0.00345111	0.967698	0.998697
ILMN_1734915	92342	METTL18	0.192135	-0.0213812	-0.117677	-0.0409874	0.00261064	0.96785	0.998697
ILMN_1736453	5957	RCVRN	-0.0805002	0.0343739	0.00397253	0.0517275	-0.00129403	0.967852	0.998697
ILMN_1685567	23483	TGDS	0.0849373	-0.0533531	-0.033498	-0.0134696	-0.00133187	0.967874	0.998697
ILMN_2112988	654817	NCF1C	-0.231134	0.188007	-0.151684	0.190921	-0.00439937	0.967876	0.998697
ILMN_2342695	5154	PDGFA	-0.0109413	0.0162959	0.100417	0.000568211	0.000873874	0.967885	0.998697
ILMN_3251278	359787	DPPA3	-0.0130846	0.0116452	0.0202608	-0.0296548	-0.000395463	0.968107	0.998697
ILMN_1687315	6256	RXRA	-0.168906	-0.0507301	0.0238776	0.0625729	0.00193419	0.968357	0.998697
ILMN_1693538	27148	STK36	-0.162349	-0.0495069	0.281201	-0.043002	0.00355378	0.968547	0.998697
ILMN_2319326	104	ADARB1	-0.165799	0.0151559	0.155762	-0.0853054	-0.00297953	0.968719	0.998697
ILMN_2098418	652968	GATSL3	0.0064618	0.00364548	0.0154815	-0.0414215	0.000711483	0.968805	0.998697
ILMN_1675462	11157	LSM6	0.141959	-0.0159607	-0.123118	-0.0464468	-0.00245703	0.968812	0.998697
ILMN_1799106	64757	MARC1	-0.113234	0.136172	-0.0193949	0.00927959	-0.00223277	0.96889	0.998697
ILMN_1751811	5342	PLGLB2	0.0207257	0.000110667	0.00602783	-0.0116256	0.000385404	0.968941	0.998697
ILMN_2393544	3275	PRMT2	-0.0101083	-0.017485	0.0836632	-0.0222741	0.00208787	0.968943	0.998697
ILMN_1679995	51678	MPP6	-0.00360597	-0.0249478	0.0154077	0.00955623	-0.000816948	0.968963	0.998697
ILMN_1655614	1832	DSP	0.0122491	0.0104296	-0.0327983	0.0159088	-0.000502787	0.969013	0.998697
ILMN_1803647	26355	FAM162A	0.146933	-0.0545304	-0.0565778	-0.0328027	-0.00193517	0.969154	0.998697
ILMN_1781121	221830	TWISTNB	0.0462924	0.00395765	0.0538831	-0.0608059	0.00111402	0.969245	0.998697
ILMN_1764396	9759	HDAC4	0.0857089	-0.114786	0.0163611	0.0219872	-0.00172279	0.969289	0.998697
ILMN_1795181	55601	DDX60	0.173219	-0.0887399	-0.160159	0.0384368	0.00298207	0.969291	0.998697
ILMN_3266666	10412	NSA2	0.142133	-0.0280468	-0.11762	-0.0768548	-0.00198968	0.96943	0.998697
ILMN_2394438	283635	FAM177A1	-0.0708419	-0.00278183	0.0835962	-0.00368116	-0.00102241	0.969516	0.998697
ILMN_1667239	3628	INPP1	0.00459156	0.0706195	-0.0672237	-0.00707726	0.00125852	0.969522	0.998697
ILMN_1721833	51278	IER5	-0.301122	0.0930303	0.123892	0.111756	-0.00419528	0.969624	0.998697
ILMN_2052871	89894	TMEM116	0.129936	-0.00744954	-0.0599846	-0.0618428	-0.00162892	0.96984	0.998697
ILMN_1715068	366	AQP9	-0.256599	0.283776	0.0178296	0.121854	0.00524958	0.969903	0.998697
ILMN_3307733	79736	TEFM	0.237333	0.0273998	-0.160584	-0.0984438	0.00328343	0.970057	0.998697
ILMN_1723007	84240	ZCCHC9	0.12926	0.0967663	-0.241742	-0.0462347	0.00277622	0.970083	0.998697
ILMN_1746588	6888	TALDO1	-0.105613	0.0913437	-0.00818556	0.00802281	0.00224585	0.970108	0.998697
ILMN_1804737	55225	RAVER2	0.00516141	-0.0153068	0.227083	-0.00205217	0.000804712	0.970133	0.998697
ILMN_1671154	84000	TMPRSS13	-0.012398	0.0222589	-0.00120123	-0.0076838	0.000478264	0.970194	0.998697
ILMN_1742731	7355	SLC35A2	-0.10441	0.0581425	0.0536299	-0.00266908	-0.00153153	0.97028	0.998697
ILMN_1738369	7284	TUFM	0.0142368	-0.0274832	0.0661578	-0.0251552	0.00134009	0.97029	0.998697
ILMN_1655545	84217	ZMYND12	0.00347235	-0.0170502	0.115593	0.0274205	0.000861549	0.970583	0.998697
ILMN_1780349	10216	PRG4	0.0185943	-0.00778488	-0.00168128	-0.0108432	0.000587737	0.970619	0.998697
ILMN_1766264	221476	PI16	0.0338587	0.0226394	-0.0375563	-0.0683681	0.00209338	0.97067	0.998697
ILMN_1680344	8736	MYOM1	-0.00935207	0.00280778	0.196712	-0.0148303	0.00133422	0.970755	0.998697
ILMN_1751589	134492	NUDCD2	0.133709	0.0216161	-0.182433	0.0227902	-0.00239088	0.970765	0.998697
ILMN_1783846	65059	RAPH1	0.0284304	-0.0516842	0.0345872	-0.00657176	-0.00079707	0.970784	0.998697
ILMN_2150019	8803	SUCLA2	0.146459	-0.0247103	-0.122793	-0.00412944	-0.0018249	0.970809	0.998697
ILMN_1802458	57085	AGTRAP	-0.166454	0.0564343	0.0458518	0.0897828	0.00218666	0.970879	0.998697
ILMN_1723043	256236	NAPSB	0.0192839	-0.0554145	0.117002	-0.016707	0.00358955	0.970966	0.998697
ILMN_1715693	100507460	LOC100507460	-0.00183224	-0.0106486	-0.0191169	0.0294482	-0.00105927	0.971027	0.998697
ILMN_1652357	8050	PDHX	-0.00201396	-0.0526944	-0.0101731	0.0861383	-0.000999795	0.97104	0.998697
ILMN_1787345	51303	FKBP11	-0.0917433	0.00892509	0.039763	0.0319372	0.00236148	0.971043	0.998697
ILMN_3247170	692092	SNORD32B	0.00407696	0.00640684	-0.038981	0.00722677	-0.000445173	0.971073	0.998697
ILMN_3245452	317662	FAM149B1	-0.000589074	-0.0218842	-0.025011	0.0433759	0.000904064	0.971099	0.998697
ILMN_2205896	4213	MEIS3P1	0.028539	-0.0413813	0.0856508	0.0598539	0.00171906	0.97112	0.998697
ILMN_1716728	55776	SAYSD1	0.0366829	0.0177719	-0.0471772	-0.00989924	0.000943905	0.971145	0.998697
ILMN_1712197	27094	KCNMB3	-0.0288308	0.0338437	-0.0127652	0.028889	-0.000667938	0.971174	0.998697
ILMN_1700633	63874	ABHD4	0.0195502	-0.0073463	0.021978	-0.0206302	-0.000509134	0.97119	0.998697
ILMN_1739576	51700	CYB5R2	0.0148672	0.0895899	-0.035473	-0.0278939	-0.00107757	0.971228	0.998697
ILMN_2150654	65249	ZSWIM4	-0.0972257	0.0312819	0.053052	0.0507746	-0.00145175	0.971232	0.998697
ILMN_1754579	23224	SYNE2	-0.0258355	-0.0642761	0.0886748	-0.0151176	-0.00244404	0.971387	0.998697
ILMN_1743352	6903	TBCC	0.0183461	0.00010657	0.0399041	-0.0569158	-0.000975327	0.971388	0.998697
ILMN_1784269	132949	AASDH	0.116643	-0.0741343	0.0104982	-0.030136	0.0014702	0.971517	0.998697
ILMN_1789955	10957	PNRC1	-0.0649851	0.0240079	-0.00880525	0.0572878	-0.000894312	0.971603	0.998697
ILMN_1805863	124997	WDR81	0.00525599	-0.0175035	0.0847834	-0.0682618	-0.00112907	0.971647	0.998697
ILMN_1680399	23254	KAZN	-0.0187263	-0.0164906	0.0296902	-0.00019198	-0.000401855	0.971662	0.998697
ILMN_1765061	165140	OXER1	-0.0441298	-0.0220442	0.0602283	0.00604458	0.000807742	0.97188	0.998697
ILMN_1802649	10944	C11orf58	0.0781506	-0.0104089	-0.135329	0.0736467	0.00179534	0.971969	0.998697
ILMN_2408730	9648	GCC2	-0.0134853	0.0147561	0.00662662	-0.00542523	0.000616758	0.971974	0.998697
ILMN_2405324	163702	IFNLR1	0.024293	-0.00191632	-0.0334078	0.015529	0.00132227	0.971994	0.998697
ILMN_1691942	10983	CCNI	-0.116272	-0.0444552	0.138793	0.0665437	-0.00185993	0.972045	0.998697
ILMN_1748090	66035	SLC2A11	-0.0669459	0.0651502	-0.0412796	0.0292953	-0.00122921	0.972153	0.998697
ILMN_1742031	7866	IFRD2	-0.0642866	0.0159652	-0.0057472	0.0276479	-0.000624246	0.972232	0.998697
ILMN_1796423	9022	CLIC3	0.0476952	0.0430648	-0.0727841	-0.132485	0.00330555	0.972359	0.998697
ILMN_1675693	5516	PPP2CB	-0.07249	0.069871	-0.0988952	0.0296254	-0.00135263	0.972657	0.998697
ILMN_1790689	83716	CRISPLD2	-0.370609	0.165783	0.0918316	0.198909	0.00487368	0.972685	0.998697
ILMN_1678477	138241	C9orf85	0.0807189	-0.00487378	-0.0416977	0.00987636	0.000841901	0.972893	0.998697
ILMN_1688971	25926	NOL11	0.159959	-0.0520911	-0.0203922	-0.0866573	-0.00187434	0.972924	0.998697
ILMN_1713129	7270	TTF1	0.102043	0.0310365	-0.110448	-0.021701	0.00150198	0.972995	0.998697
ILMN_1737580	27351	DESI1	-0.0361304	0.0701319	-0.0978758	0.028755	-0.00122884	0.973045	0.998697
ILMN_3284530	647012	YY1P2	-0.012039	-0.0365992	0.0424668	0.0260301	0.000640249	0.97315	0.998697
ILMN_1735908	84135	UTP15	0.0416252	-0.0148847	0.0530628	-0.0545085	0.000766928	0.973378	0.998697
ILMN_1661337	6723	SRM	-0.112749	0.00625415	0.0602984	-0.0158267	0.000986601	0.973558	0.998697
ILMN_1778788	51421	AMOTL2	0.0624655	-0.0361991	-0.0487551	0.0308505	0.000892009	0.973604	0.998697
ILMN_1915188	11043	MID2	-0.010989	-0.0568554	0.102507	-0.0345369	0.00134048	0.973726	0.998697
ILMN_3245682	2543	GAGE1	0.0243613	0.0325779	0.0001338	-0.0567946	-0.000644906	0.973803	0.998697
ILMN_1703180	2117	ETV3	-0.2356	0.138889	-0.0345799	0.115375	-0.00278312	0.97405	0.998697
ILMN_3254163	645528	LINC00264	-0.1487	-0.0406947	0.110765	0.102767	-0.002055	0.97406	0.998697
ILMN_1723494	22933	SIRT2	-0.0509713	0.0196741	0.0129912	0.00567215	0.000671074	0.974095	0.998697
ILMN_1739854	79768	KATNBL1	0.0590125	-0.0324971	0.0309936	-0.0521294	0.000844041	0.974104	0.998697
ILMN_1779639	134728	IRAK1BP1	0.0763833	-0.0359996	-0.0327746	-0.0109039	-0.00080222	0.974137	0.998697
ILMN_1679979	1263	PLK3	-0.0996624	0.0057706	0.00153392	0.0979748	-0.00136056	0.9744	0.998697
ILMN_1786273	127687	C1orf122	0.0236142	0.00815916	-0.00434347	-0.0385093	0.000711515	0.974719	0.998697
ILMN_3307695	284486	THEM5	0.0228828	-0.0312077	0.0443222	-0.00379112	-0.000665333	0.974879	0.998697
ILMN_2346358	6872	TAF1	0.0254007	-0.0203937	-0.021768	0.0436545	-0.000612491	0.974962	0.998697
ILMN_1659857	9342	SNAP29	-0.0632074	-0.0161213	-0.0129527	0.0437654	0.000919486	0.975076	0.998697
ILMN_1659913	3669	ISG20	0.0536308	-0.00506826	-0.0361102	-0.00798019	-0.00235373	0.975099	0.998697
ILMN_1750718	26058	GIGYF2	0.144897	-0.0610258	-0.0201689	-0.0662686	0.00161947	0.97514	0.998697
ILMN_1794956	27241	BBS9	0.0463848	-0.031378	0.013286	-0.0395329	-0.000661412	0.975211	0.998697
ILMN_1656977	26275	HIBCH	0.131924	-0.021499	-0.0972135	-0.0382128	0.00165	0.975268	0.998697
ILMN_1795119	4621	MYH3	-0.084727	-0.00508901	0.107991	-0.0214997	0.00120222	0.975274	0.998697
ILMN_2119793	284615	ANKRD34A	0.00148217	-0.00395124	0.011921	-0.00850868	0.000378567	0.975331	0.998697
ILMN_1778611	2631	GBAS	-0.0130717	0.0119777	-0.0448118	0.117823	0.00113731	0.975336	0.998697
ILMN_1784946	23595	ORC3	0.151496	-0.0561629	-0.080342	-0.0463934	-0.00179245	0.975341	0.998697
ILMN_1691487	7186	TRAF2	0.0470256	-0.020856	0.0314724	-0.0386893	0.00059786	0.975498	0.998697
ILMN_2331205	1120	CHKB	-0.185547	0.0401722	0.146322	-0.0247921	-0.00203359	0.975582	0.998697
ILMN_1775508	1540	CYLD	0.0186181	-0.104046	0.119743	-0.000213169	0.00136658	0.975583	0.998697
ILMN_1675239	4701	NDUFA7	0.189245	0.0539969	-0.183326	-0.0376614	-0.00238195	0.975752	0.998697
ILMN_1712748	51527	GSKIP	0.310073	0.0196412	-0.225302	-0.0767323	-0.00323491	0.976074	0.998697
ILMN_3260070	5901	RAN	0.196673	-0.0259217	-0.210063	-0.0463885	-0.00234885	0.976225	0.998697
ILMN_2123431	26750	RPS6KC1	-0.050646	-0.0204118	0.0654209	-0.00699497	-0.000805039	0.976403	0.998697
ILMN_1776678	168537	GIMAP7	0.511548	-0.127325	-0.244772	-0.146318	-0.00493515	0.976444	0.998697
ILMN_1782741	124599	CD300LB	-0.00426812	0.0155034	-0.072703	0.0176098	0.00101467	0.976567	0.998697
ILMN_2067709	64216	TFB2M	0.0042782	0.0188237	-0.0901247	-0.00154294	0.000724107	0.976602	0.998697
ILMN_1755882	79596	RNF219	0.172672	-0.0257687	-0.0371862	-0.119491	-0.0017978	0.976639	0.998697
ILMN_2390310	84981	MIR22HG	-0.58715	0.176584	0.0774392	0.293861	-0.00577278	0.976664	0.998697
ILMN_1661833	23253	ANKRD12	0.19134	-0.10176	-0.00744744	-0.063493	-0.00193102	0.976672	0.998697
ILMN_1670456	79171	RBM42	-0.0802718	-0.00312118	0.13236	-0.0469275	0.00118672	0.976728	0.998697
ILMN_1654445	25873	RPL36	0.113544	0.0418802	-0.131396	-0.0869542	-0.00144679	0.976916	0.998697
ILMN_2243516	79864	C11orf63	0.162401	0.0414979	-0.141096	-0.0460449	-0.00162713	0.976962	0.998697
ILMN_1674069	54543	TOMM7	0.0211497	-0.00741098	0.0184591	-0.0402081	0.000836348	0.977048	0.998697
ILMN_3248649	80022	MYO15B	-0.309268	-0.0830615	0.263713	0.105308	0.00333947	0.977092	0.998697
ILMN_1728540	139341	FUNDC1	0.187372	0.0286907	-0.198479	-0.0241842	0.00217078	0.97724	0.998697
ILMN_2323526	51322	WAC	-0.0244285	-0.0555757	0.143124	0.0230187	-0.00137467	0.977333	0.998697
ILMN_2377109	3932	LCK	0.0640984	-0.0329218	0.0887356	-0.113191	0.00141275	0.977365	0.998697
ILMN_3298167	125150	ZSWIM7	-0.0332281	-0.0162255	0.0219914	0.00988177	-0.00252834	0.977392	0.998697
ILMN_1701169	50809	HP1BP3	-0.209836	0.0579833	0.037928	0.0905245	-0.00188087	0.977514	0.998697
ILMN_1805345	64598	MOSPD3	-0.101136	0.0484204	0.0633476	0.0024832	0.00104801	0.977623	0.998697
ILMN_1736184	2947	GSTM3	0.0528872	-0.0827041	0.057418	-0.0671716	-0.00169542	0.977693	0.998697
ILMN_1720233	54883	CWC25	-0.0905753	0.0853784	0.0486741	0.00670573	0.00119248	0.977704	0.998697
ILMN_1740234	119391	GSTO2	0.0346899	-0.0278891	0.0150316	-0.013508	0.000436528	0.977739	0.998697
ILMN_2148944	196883	ADCY4	-0.151308	0.0281375	0.0965832	0.0193539	0.00144371	0.977819	0.998697
ILMN_1663158	7727	ZNF174	-0.0649196	0.000334504	0.0484026	0.0277199	-0.000703049	0.97782	0.998697
ILMN_1745860	285962	WEE2-AS1	-0.00778882	0.0191875	0.0018701	-0.0173001	-0.000300471	0.977897	0.998697
ILMN_1801121	59343	SENP2	0.0132503	-0.00554473	-0.0312479	0.00113262	-0.000482223	0.978033	0.998697
ILMN_2217212	163050	ZNF564	0.196892	-0.0691779	-0.0361541	-0.059526	0.00163668	0.978063	0.998697
ILMN_2152768	1841	DTYMK	-0.0104787	0.0456778	-0.0921675	0.0162459	0.000841456	0.978117	0.998697
ILMN_1696380	51738	GHRL	-0.0685072	-0.00161275	0.0363233	0.0212104	-0.000649932	0.978134	0.998697
ILMN_1667081	894	CCND2	-0.0487667	-0.0667316	0.224491	-0.103044	-0.00200663	0.978154	0.998697
ILMN_1752837	55207	ARL8B	0.109021	-0.106989	-0.0130417	0.0146054	0.00121027	0.978193	0.998697
ILMN_1681008	10668	CGRRF1	0.0301156	0.00580486	-0.0538633	-0.00460731	-0.000777329	0.978193	0.998697
ILMN_3242191	404785	POTEG	0.0433415	0.00524026	-0.0289551	-0.0285603	-0.000484216	0.978198	0.998697
ILMN_1755364	5898	RALA	0.219007	-0.0543137	-0.0899241	-0.114789	-0.00221557	0.978241	0.998697
ILMN_1700378	55055	ZWILCH	0.083711	-0.0650843	0.010082	-0.0340808	0.000926596	0.978366	0.998697
ILMN_1656066	30000	TNPO2	-0.0962628	0.0580663	0.0501018	-0.00147899	0.00106214	0.978372	0.998697
ILMN_2079655	3820	KLRB1	0.290146	-0.0163506	-0.147705	-0.108539	-0.00265903	0.978471	0.998697
ILMN_1660691	11031	RAB31	-0.221821	-0.0173092	0.0160345	0.137915	0.00173218	0.978579	0.998697
ILMN_1755582	27344	PCSK1N	-0.00619142	-0.0295133	0.0313681	-0.000340546	-0.000478713	0.978707	0.998697
ILMN_1686645	9724	UTP14C	0.23284	-0.0335722	-0.106229	-0.0932632	0.00212854	0.978761	0.998697
ILMN_2347298	64061	TSPYL2	-0.150633	0.0227538	0.220685	-0.0800765	-0.00188591	0.978996	0.998697
ILMN_1810055	83986	FAM234A	-0.143529	-0.0310696	0.19223	0.0145113	0.00153498	0.979025	0.998697
ILMN_1736575	10155	TRIM28	-0.127917	-0.00640065	0.104417	-0.0333714	-0.00103102	0.979039	0.998697
ILMN_1798254	55860	ACTR10	0.00139289	0.0114279	-0.0448349	-0.0219237	-0.000823201	0.979057	0.998697
ILMN_1672128	468	ATF4	-0.313245	-0.00167791	0.23876	0.0737607	-0.00284771	0.979058	0.998697
ILMN_2175715	3808	KIR2DS3	0.00288821	-0.00466001	0.00312692	-0.00335409	-0.000849554	0.979079	0.998697
ILMN_1733035	653784	MZT2A	0.0949055	-0.0241278	-0.000707271	-0.0577519	-0.00076737	0.979326	0.998697
ILMN_1749403	340348	TSPAN33	-0.0927297	0.0370086	0.0314973	0.0575761	0.00238565	0.979344	0.998697
ILMN_1776778	165631	PARP15	-0.103358	-0.00326703	0.0334632	0.0159482	-0.000681793	0.979431	0.998697
ILMN_1738326	9470	EIF4E2	0.0189167	0.0552991	-0.154429	0.0300772	0.00101301	0.979608	0.998697
ILMN_1752914	57514	ARHGAP31	0.0113436	0.0273186	-0.0559893	0.0301126	-0.000587292	0.979625	0.998697
ILMN_1670506	9949	AMMECR1	-0.0722014	-0.0534875	0.159663	-0.047984	-0.00142803	0.979707	0.998697
ILMN_1731043	29896	TRA2A	-0.136989	0.039729	0.0456299	-0.0736118	-0.000948027	0.97973	0.998697
ILMN_2226304	57182	ANKRD50	0.0134611	-0.0158764	-0.0351287	0.0373292	0.000763452	0.979828	0.998697
ILMN_2090949	84622	ZNF594	-0.0459753	0.00497586	0.0562	-0.00839567	-0.000562006	0.980029	0.998697
ILMN_2326591	309	ANXA6	-0.0241535	0.0406523	0.0195179	-0.0845237	0.000874368	0.980144	0.998697
ILMN_1775753	26190	FBXW2	-0.0561514	0.0317607	-0.0037161	0.0298126	-0.000505615	0.980177	0.998697
ILMN_1790555	57639	CCDC146	0.00460152	-0.0141472	0.0229853	0.0185411	0.00048919	0.980178	0.998697
ILMN_2107184	54861	SNRK	0.114154	-0.172436	0.1551	-0.0276054	-0.00183635	0.980265	0.998697
ILMN_2271149	5239	PGM5	0.0267178	0.027151	-0.0547414	0.0352978	-0.00123663	0.980351	0.998697
ILMN_1808898	4882	NPR2	-0.0109404	-0.0162859	0.0162095	0.0142573	-0.000419618	0.980423	0.998697
ILMN_3225505	6202	RPS8	0.0182262	0.0120871	-0.0839128	0.00783399	0.000531036	0.980459	0.998697
ILMN_2122176	84298	LLPH	0.140559	-0.10214	-0.0744128	0.0485009	-0.00155432	0.980488	0.998697
ILMN_1656560	25849	PARM1	0.0168867	-0.0434836	-0.0146285	0.0224368	-0.000720986	0.980596	0.998697
ILMN_1734742	396	ARHGDIA	-0.267076	-0.0335043	0.278178	0.023572	-0.0024647	0.980694	0.998697
ILMN_1703558	2275	FHL3	-0.131029	0.0757256	0.0635311	-0.003027	-0.000915416	0.980928	0.998697
ILMN_1682120	117145	THEM4	-0.0113014	-0.00492193	0.0307451	0.00291944	0.000557936	0.98095	0.998697
ILMN_1812474	10342	TFG	0.0501011	-0.131814	0.0519224	0.0316254	0.00163815	0.980964	0.998697
ILMN_3200140	645638	WFDC21P	0.0679565	0.0203777	-0.0600968	-0.0297882	0.000995571	0.981232	0.998697
ILMN_1751773	10714	POLD3	0.101215	-0.0422932	-0.0424132	0.00309997	0.000699908	0.981246	0.998697
ILMN_1663179	147011	PROCA1	-0.00495145	-0.00454488	0.0298454	-0.0218452	0.000284966	0.981274	0.998697
ILMN_3246514	644619	INTS4P2	-0.0717214	-0.0171785	0.042949	0.0457275	0.000666481	0.981683	0.998697
ILMN_1842582	125488	TTC39C	0.0670629	-0.0915604	0.0645664	-0.0607208	-0.00119265	0.981736	0.998697
ILMN_1917290	3920	LAMP2	0.218977	-0.0432437	-0.146177	0.0397286	0.00172903	0.981883	0.998697
ILMN_1814629	340554	ZC3H12B	0.0054117	-0.0133262	0.0967193	-0.0243788	0.000482378	0.981915	0.998697
ILMN_2367638	10645	CAMKK2	-0.0604287	0.0165122	0.0389498	0.0533248	0.0011542	0.981968	0.998697
ILMN_1710001	6171	RPL41	-0.0164389	0.0095301	-0.00502556	0.0139401	0.000202092	0.982139	0.998697
ILMN_1666280	1353	COX11	0.0270555	-0.0467354	0.0721955	-0.0397582	-0.000627538	0.982157	0.998697
ILMN_1685928	89891	WDR34	0.0156774	-0.00747594	0.0295642	-0.0364299	0.00032149	0.982217	0.998697
ILMN_1716821	64689	GORASP1	-0.195878	0.0477033	0.0451297	0.0596354	0.00117686	0.982273	0.998697
ILMN_1787691	163732	CITED4	-0.271418	0.0775388	0.0877733	0.0373021	0.00166589	0.982276	0.998697
ILMN_1689160	64174	DPEP2	-0.197913	0.045193	0.101957	0.0390359	0.00135347	0.982449	0.998697
ILMN_1656521	27341	RRP7A	0.0768675	-0.0376119	-0.0457867	-0.0118528	0.00110427	0.982583	0.998697
ILMN_1750940	114798	SLITRK1	0.0287389	-0.00185364	-0.0158873	0.0014259	0.000243191	0.982594	0.998697
ILMN_2105923	83695	RHNO1	0.0396049	-0.0134889	-0.056341	0.00497867	0.00057643	0.982813	0.998697
ILMN_1763207	55509	BATF3	0.0538085	0.0194006	-0.0803557	0.0451748	-0.000922886	0.982875	0.998697
ILMN_1710434	374403	TBC1D10C	-0.0682842	0.00985462	0.217382	-0.130106	0.00146101	0.982962	0.998697
ILMN_2128128	7979	SHFM1	0.178366	0.00585467	-0.137848	-0.0131548	0.00122407	0.982965	0.998697
ILMN_1735075	267002	PGBD2	0.119477	0.0461497	-0.0347637	-0.124534	-0.00114047	0.983004	0.998697
ILMN_1651902	387496	RASL11A	0.0213033	0.0257804	-0.000631075	-0.0401107	-0.000351614	0.983042	0.998697
ILMN_2146761	2171	FABP5	-0.0601281	-0.0084516	0.0258588	0.0318797	-0.000972789	0.98306	0.998697
ILMN_1734366	6097	RORC	0.0153375	0.0187304	-0.00897929	-0.00428863	0.000324552	0.983074	0.998697
ILMN_1726288	54664	TMEM106B	0.276675	-0.0591043	-0.176983	-0.0380725	0.00203704	0.983116	0.998697
ILMN_3298800	729799	SEC14L1P1	-0.00282921	-0.0208297	0.00274615	0.0253036	-0.000318777	0.983124	0.998697
ILMN_3248595	83445	GSG1	0.00298349	-0.0153673	0.00749318	0.00391584	-0.000233133	0.983199	0.998697
ILMN_2345142	55959	SULF2	-0.0960391	-0.0252958	0.0336591	0.142417	-0.00156882	0.983475	0.998697
ILMN_1748123	57565	KLHL14	0.0142	-0.0363112	-0.00150237	0.0209333	-0.000598667	0.983516	0.998697
ILMN_1750800	48	ACO1	-0.000279176	-0.0456228	0.0515865	0.00401252	-0.000609968	0.983668	0.998697
ILMN_2157544	8729	GBF1	-0.0144829	-0.0223776	0.0472321	0.00551196	0.000365868	0.983672	0.998697
ILMN_1704164	23400	ATP13A2	-0.0873625	-0.00508667	0.0375844	0.0547807	0.000647218	0.983794	0.998697
ILMN_1709750	64420	SUSD1	-0.0871679	0.0272838	0.087648	0.0672379	0.000945877	0.98383	0.998697
ILMN_1813091	400	ARL1	0.175823	-0.0697634	0.0266856	-0.0933393	0.00119866	0.983917	0.998697
ILMN_2069632	121355	GTSF1	0.108546	-0.00641544	-0.0930786	-0.0649304	0.00102404	0.984003	0.998697
ILMN_1793959	83440	ADPGK	-0.131166	0.0429559	-0.00487053	0.0799562	-0.000994565	0.984018	0.998697
ILMN_1703279	55086	CXorf57	0.0550097	-0.0247521	0.0920843	-0.0501748	-0.00063398	0.984035	0.998697
ILMN_1655444	8293	SERF1A	0.174101	0.0290439	-0.106545	-0.0940799	-0.00118575	0.984184	0.998697
ILMN_1749410	8502	PKP4	-0.0471649	-0.0385234	0.135261	0.00727936	0.000684645	0.984224	0.998697
ILMN_1774990	84326	METTL26	0.0240341	-0.0113717	-0.0380882	0.0151941	-0.000495181	0.98426	0.998697
ILMN_2415748	26118	WSB1	0.0761844	-0.00851329	-0.156306	0.0622125	0.00102233	0.984333	0.998697
ILMN_1656042	79932	KIAA0319L	-0.205512	0.0933868	0.0247831	0.0638216	0.00126356	0.984432	0.998697
ILMN_1800078	4005	LMO2	-0.0688793	0.00226837	-0.0163636	0.153817	-0.00134458	0.984437	0.998697
ILMN_2178226	3892	KRT86	0.0051555	0.0112926	-0.0187651	0.0058469	-0.000418113	0.98447	0.998697
ILMN_1755677	51016	EMC9	-0.0232956	0.014259	0.0398816	-0.0329827	0.000376646	0.984629	0.998697
ILMN_1807397	4711	NDUFB5	0.211407	0.0460241	-0.281638	-0.0106774	0.00185059	0.984674	0.998697
ILMN_1653711	2535	FZD2	0.0433451	0.0462748	-0.0289558	0.0306429	0.000788054	0.98487	0.998697
ILMN_1796119	221302	ZUFSP	0.0601784	-0.0762114	0.00731752	0.0307974	-0.000615728	0.984898	0.998697
ILMN_2066667	23378	RRP8	0.141867	-0.0331462	0.00381394	-0.126035	-0.00100604	0.984917	0.998697
ILMN_1804988	64112	MOAP1	-0.276679	0.0942897	0.143424	0.0471054	-0.00185226	0.984949	0.998697
ILMN_1707943	126074	SWSAP1	0.04322	0.0201028	-0.0590741	-0.0153821	0.000442129	0.985066	0.998697
ILMN_1813834	55170	PRMT6	0.150935	-0.0165652	-0.13453	-0.04265	-0.00105143	0.985069	0.998697
ILMN_1728626	11091	WDR5	-0.0393682	-0.0216791	0.108842	-0.0449916	0.000647088	0.985177	0.998697
ILMN_1764826	7030	TFE3	-0.103239	-0.00551094	0.0401471	0.079963	0.000704375	0.985211	0.998697
ILMN_1812327	25897	RNF19A	0.0386357	-0.0189534	0.0963936	-0.0300954	0.000458273	0.985361	0.998697
ILMN_2361695	9529	BAG5	-0.034229	-0.0142657	0.143337	-0.0703581	-0.000766096	0.985432	0.998697
ILMN_1768480	9686	VGLL4	0.0382343	-0.0339716	0.114291	-0.0189309	-0.000547146	0.98551	0.998697
ILMN_1724207	3712	IVD	-0.0439781	0.0376828	-0.0155542	0.0186122	-0.000392634	0.985551	0.998697
ILMN_2095273	57577	CCDC191	0.0450211	-0.0331435	0.0185761	-0.00301596	0.000384866	0.985578	0.998697
ILMN_1758529	5023	P2RX1	-0.127833	0.0311419	0.194294	0.0371013	0.00114406	0.9857	0.998697
ILMN_1676191	55157	DARS2	0.0807325	-0.0551364	-0.00938047	-0.0101023	-0.000493832	0.98573	0.998697
ILMN_1738749	23031	MAST3	-0.183792	-0.0289822	0.183368	0.0214814	0.00128366	0.985985	0.998713
ILMN_1784256	50810	HDGFRP3	0.038033	-0.0160228	-0.0282637	-0.000692132	0.000458231	0.986032	0.998713
ILMN_1737005	56006	SMG9	-0.0177003	0.0594289	-0.0223304	0.0104404	-0.000310052	0.986256	0.998713
ILMN_3259741	100128356	LOC100128356	0.033713	-0.0258191	0.00473283	-0.0280039	-0.000272054	0.986258	0.998713
ILMN_1659786	54482	TRMT13	0.108515	-0.0763383	0.0320365	-0.0506021	0.000782166	0.986351	0.998713
ILMN_2372413	637	BID	0.0870007	0.0661484	-0.157011	-0.00625392	-0.00100727	0.986458	0.998713
ILMN_1693290	79066	METTL16	0.0187306	-0.00381778	0.060947	-0.0287776	-0.00028486	0.986578	0.998713
ILMN_2321292	26100	WIPI2	0.0236742	-0.00567082	0.0502092	-0.0347925	0.000452204	0.986669	0.998713
ILMN_1810392	741	ZNHIT2	0.0471846	-0.0287669	-0.0228169	-0.00501406	-0.00032476	0.986806	0.998713
ILMN_1720243	64806	IL25	0.0951822	-0.0143498	-0.037637	-0.00942186	0.000481293	0.986829	0.998713
ILMN_3268403	100128252	ZNF667-AS1	0.0093246	-0.0130855	0.00378098	-0.00610166	-0.000745971	0.986831	0.998713
ILMN_1679268	57162	PELI1	-0.433908	0.0711227	0.177537	0.197899	0.00245317	0.986834	0.998713
ILMN_1674522	25994	HIGD1A	0.0321719	0.0487796	-0.302735	0.00104999	0.000698825	0.986907	0.998713
ILMN_2186482	51014	TMED7	0.182049	-0.0699525	-0.0877197	0.0592337	-0.00103756	0.98693	0.998713
ILMN_1736562	56658	TRIM39	-0.0587387	0.0477913	0.0901851	-0.0922386	-0.00069796	0.987001	0.998713
ILMN_1772131	7850	IL1R2	-0.0630636	0.297155	-0.131712	0.0255921	-0.00143196	0.987151	0.998713
ILMN_2076600	9452	ITM2A	0.239383	-0.0507215	-0.0946587	-0.164853	-0.00149028	0.987237	0.998713
ILMN_2127298	9002	F2RL3	0.00720094	-0.0063306	0.0667452	0.0125339	-0.000299542	0.987251	0.998713
ILMN_2150284	55599	RNPC3	-0.0467366	-0.0956345	0.142693	0.0138135	-0.000831044	0.987497	0.998858
ILMN_1662470	219738	C10orf35	0.00612314	0.0175731	0.026993	-0.0525189	0.000554024	0.987585	0.998858
ILMN_3240116	677882	SNORA59B	0.0653645	0.0164056	-0.0299012	-0.0421199	0.00033866	0.987651	0.998858
ILMN_1777811	55665	URGCP	0.0473363	-0.0324851	0.087422	-0.0900999	0.000618571	0.987804	0.998858
ILMN_1725594	80013	FAM188A	-0.0103049	-0.127494	0.187718	-0.0101462	-0.000905265	0.987813	0.998858
ILMN_1757847	83638	C11orf68	0.0524244	-0.00716978	0.0727369	-0.0345424	0.000349795	0.988143	0.999107
ILMN_1701643	81544	GDPD5	-0.115419	-0.0780631	0.233371	-0.0276619	0.00109337	0.988444	0.999265
ILMN_1743067	55762	ZNF701	0.213051	-0.0594974	-0.0805603	-0.068231	-0.00100245	0.988467	0.999265
ILMN_1812970	51389	RWDD1	0.127254	-0.0365131	-0.0202003	-0.0410695	0.000576471	0.988551	0.999265
ILMN_1778505	84559	GOLGA2P2Y	0.0102979	-0.00118694	0.00625967	-0.0164134	0.000213643	0.988739	0.999313
ILMN_2077680	125875	CLDND2	-0.163015	-0.0121674	0.172553	0.0280269	0.00113782	0.988766	0.999313
ILMN_1712678	51065	RPS27L	0.188948	0.0455394	-0.221163	-0.0468906	-0.00105218	0.98916	0.999398
ILMN_1657317	5439	POLR2J	0.0140013	0.00420481	-0.0405834	0.0243649	-0.000449496	0.989211	0.999398
ILMN_1667977	9014	TAF1B	0.200242	-0.0294054	-0.124593	-0.0349157	0.000879112	0.989231	0.999398
ILMN_1674941	196527	ANO6	-0.116834	-0.00355887	0.0552913	0.0896338	0.000847098	0.989475	0.999398
ILMN_1800573	6227	RPS21	0.196399	0.102853	-0.272504	-0.0153503	-0.00124987	0.989544	0.999398
ILMN_2395932	55898	UNC45A	0.00341135	-0.0127881	0.0221751	-0.00366481	-0.000303282	0.989595	0.999398
ILMN_1712347	6431	SRSF6	-0.267108	-0.0262907	0.235254	0.0835738	-0.00140096	0.989611	0.999398
ILMN_1740900	652	BMP4	0.00162837	0.00112468	0.0338293	-0.0477577	0.000149345	0.989614	0.999398
ILMN_3261747	11011	TLK2	0.00346854	-0.0226342	0.0103079	0.00899841	-0.000249748	0.989772	0.999398
ILMN_1699931	10870	HCST	0.0355857	-0.0419022	-0.0246776	0.00654929	-0.000447426	0.989843	0.999398
ILMN_2347193	55876	GSDMB	-0.20793	0.0283619	0.142165	-0.0929534	-0.000966694	0.990079	0.999398
ILMN_1715885	26191	PTPN22	0.23403	-0.107855	0.0541543	-0.0962309	-0.000872693	0.990146	0.999398
ILMN_1803846	10209	EIF1	-0.538826	0.136493	0.182315	0.197623	-0.00212643	0.990358	0.999398
ILMN_3200717	643387	LOC643387	0.190024	-0.146325	0.0374647	-0.0828379	-0.000915953	0.99043	0.999398
ILMN_1716596	8439	NSMAF	0.0843902	-0.0433633	0.00366982	-0.0154289	-0.000381642	0.990448	0.999398
ILMN_3251695	260341	TFAMP1	0.010742	5.76169e-05	-0.00338158	-0.00852287	-0.000111806	0.990554	0.999398
ILMN_1743373	28514	DLL1	-0.043192	-0.0508544	0.0397865	0.0142039	-0.000303628	0.990574	0.999398
ILMN_3245822	677769	SCARNA17	-0.013152	0.0084778	0.0292211	-0.0340396	0.000292991	0.990604	0.999398
ILMN_1677962	10243	GPHN	0.0466314	-0.0233924	-0.00424829	-0.035166	0.000229641	0.990652	0.999398
ILMN_1663132	90956	ADCK2	-0.0811396	0.0104552	0.0871833	-0.0244781	0.00030218	0.990896	0.999398
ILMN_1763539	51124	IER3IP1	0.167769	-0.0319262	-0.14692	0.00896728	-0.000710519	0.990971	0.999398
ILMN_2372040	51537	MTFP1	0.0431404	0.00671243	0.0159496	-0.0385833	-0.000441395	0.990996	0.999398
ILMN_2298366	81793	TLR10	0.205986	0.0679368	-0.13215	-0.0490053	-0.000889566	0.99113	0.999398
ILMN_1769839	54596	L1TD1	0.0134654	-0.013362	-0.0251796	0.0439615	-0.000244524	0.991424	0.999398
ILMN_2180606	80218	NAA50	0.0503128	-0.0316329	0.0121303	-0.0370335	-0.000266577	0.991509	0.999398
ILMN_1683234	64215	DNAJC1	0.0267271	-0.0376323	-0.00495934	0.0382376	-0.000184423	0.991616	0.999398
ILMN_2221784	388341	LRRC75A	-0.0070186	0.0182449	0.00363575	-0.0185318	-0.000109312	0.9917	0.999398
ILMN_1803945	10866	HCP5	0.393854	0.0206693	-0.255048	-0.215314	-0.00155794	0.991764	0.999398
ILMN_2379226	81669	CCNL2	-0.0481542	0.00456315	0.0526158	-0.0546928	-0.000270364	0.991786	0.999398
ILMN_1737396	10213	PSMD14	0.188449	-0.0436737	-0.0797282	-0.0263904	-0.000543266	0.991844	0.999398
ILMN_1718271	219402	MTIF3	0.20595	-0.00436359	-0.096045	-0.108047	0.000737872	0.991879	0.999398
ILMN_1791840	10928	RALBP1	0.0686408	-0.126845	0.0518207	0.0246758	-0.000489094	0.992111	0.999398
ILMN_2330410	8663	EIF3C	-0.0284892	0.00919231	0.0376624	-0.00715541	-0.000179769	0.992138	0.999398
ILMN_2372915	5029	P2RY2	-0.0497492	0.00393682	0.0404401	0.0131664	-0.000289707	0.992145	0.999398
ILMN_2194229	85013	TMEM128	0.0415152	0.0196678	-0.0796855	-0.0121745	-0.000276338	0.992465	0.999398
ILMN_1718488	79258	MMEL1	-0.012638	0.00722692	0.00647977	-0.0037197	-0.000143434	0.992509	0.999398
ILMN_2055477	23016	EXOSC7	-0.0153331	0.0218565	0.0177727	-0.0183192	0.000291647	0.99256	0.999398
ILMN_1781155	4067	LYN	-0.1783	0.0135472	0.0316424	0.109583	-0.000518558	0.992604	0.999398
ILMN_1804384	8623	ASMTL	-0.0100295	-0.0337864	0.0467652	-0.0543562	-0.000256077	0.992654	0.999398
ILMN_1730678	1607	DGKB	0.0389678	-0.0539264	-0.0136407	0.0258343	-0.000389073	0.992712	0.999398
ILMN_1666471	27089	UQCRQ	0.162293	0.062581	-0.176119	-0.0576213	-0.000572307	0.992788	0.999398
ILMN_1722726	9743	ARHGAP32	-0.0541413	-0.0058081	0.0584187	0.0483136	-0.000182715	0.992811	0.999398
ILMN_1770388	23339	VPS39	-0.0994409	0.0174796	0.0766618	-0.0321523	-0.000297178	0.992858	0.999398
ILMN_2367113	839	CASP6	0.0511576	0.0127385	-0.142027	-0.0558826	-0.00028414	0.99312	0.999398
ILMN_3238633	54949	SDHAF2	0.158095	-0.00993387	-0.0464199	-0.118935	-0.000411748	0.993175	0.999398
ILMN_3244319	202243	CCDC125	0.209315	-0.0129303	-0.0795088	-0.0239019	-0.00042681	0.993175	0.999398
ILMN_1776105	5723	PSPH	0.00631422	0.00807879	-0.00988038	0.00763615	0.000111741	0.993305	0.999398
ILMN_1672834	85464	SSH2	-0.114298	-0.041859	0.121394	0.0718109	-0.000411886	0.993578	0.999398
ILMN_1784608	9976	CLEC2B	-0.051199	-0.0389664	0.118362	0.0383545	0.00065535	0.993657	0.999398
ILMN_1668012	10165	SLC25A13	-0.0446871	-0.0485317	0.0730292	0.0682457	0.000265708	0.993763	0.999398
ILMN_1795963	29948	OSGIN1	-0.0077751	0.0139374	-0.0131535	-0.00902276	-0.000198727	0.993816	0.999398
ILMN_1656111	29116	MYLIP	-0.465704	0.0894456	0.340688	0.0565991	-0.00134476	0.99382	0.999398
ILMN_1735955	118433	RPL23AP7	0.0148905	-0.036768	-0.0157723	0.0228377	0.00011582	0.993932	0.999398
ILMN_2097421	51258	MRPL51	0.202844	0.00061324	-0.170509	-0.043471	-0.000553879	0.993939	0.999398
ILMN_3240829	221584	ZSCAN12P1	0.0148601	-0.00520366	-0.000522158	-0.0161852	-9.48879e-05	0.994049	0.999398
ILMN_3237946	7837	PXDN	0.00290084	-0.0117781	0.048945	0.01739	-0.000154294	0.99413	0.999398
ILMN_3237641	55745	AP5M1	0.203395	-0.0485061	-0.0355069	-0.103749	-0.000469112	0.99429	0.999398
ILMN_1686553	57508	INTS2	0.151219	-0.030593	-0.0989282	-0.0186514	-0.000366036	0.994343	0.999398
ILMN_1730347	84317	CCDC115	-0.00122328	0.0340704	-0.0514217	-0.0229946	-0.000186741	0.994394	0.999398
ILMN_1652906	26301	GBGT1	-0.126048	0.0740358	-0.0683146	0.122108	0.000419957	0.994471	0.999398
ILMN_1700337	10024	TROAP	-0.0175293	-0.0102456	0.0289996	0.0146879	8.07848e-05	0.994525	0.999398
ILMN_2156267	27102	EIF2AK1	-0.17053	0.0128714	0.103228	0.0306857	0.00028741	0.994553	0.999398
ILMN_1671478	1152	CKB	-0.0124155	0.0080053	0.0674038	-0.0336483	-0.00021505	0.994595	0.999398
ILMN_2226271	3640	INSL3	-0.0509192	-0.0358361	0.0910659	0.00610606	0.00021087	0.994664	0.999398
ILMN_1669113	22809	ATF5	-0.188648	0.0181937	0.0651491	0.108549	-0.000403994	0.994792	0.999398
ILMN_1695475	10512	SEMA3C	0.00772243	0.00243875	-0.00860871	0.00236569	8.14326e-05	0.994857	0.999398
ILMN_2115974	284110	GSDMA	-0.0945826	-0.0721416	0.0585825	0.0100903	0.000212495	0.994965	0.999398
ILMN_1770676	4076	CAPRIN1	-0.174684	-0.0259103	0.0915249	0.0223583	-0.000270728	0.995046	0.999398
ILMN_1659524	29078	NDUFAF4	0.0291828	0.000390671	0.0418733	-0.0678412	0.00016112	0.9951	0.999398
ILMN_1714253	181	AGRP	0.00185366	0.0139007	-0.0360032	0.0132185	-8.10456e-05	0.995182	0.999398
ILMN_1808979	338339	CLEC4D	-0.0634178	0.0963683	-0.112711	0.110907	0.000379413	0.995321	0.999398
ILMN_1684520	158427	TSTD2	-0.00842123	0.045158	-0.0177251	-0.0311349	0.00010516	0.995326	0.999398
ILMN_1651769	9765	ZFYVE16	0.0043627	-0.00159994	-0.0333468	0.041752	-8.92018e-05	0.995334	0.999398
ILMN_1758719	4739	NEDD9	0.186821	-0.0932165	-0.0585062	-0.0191172	-0.000380541	0.995389	0.999398
ILMN_2410826	4938	OAS1	0.00692116	-0.00420822	-0.158157	0.13006	0.000518785	0.995507	0.999398
ILMN_1679826	8530	CST7	-0.00230796	0.0482875	-0.0434328	-0.0909884	-0.000555307	0.995598	0.999398
ILMN_1777040	283796	GOLGA8IP	0.106417	0.0133216	-0.0626857	-0.0661315	0.000213295	0.99561	0.999398
ILMN_1835092	10964	IFI44L	-0.0748195	-0.0218429	-0.102372	0.383501	0.000991966	0.995648	0.999398
ILMN_3251620	133746	JMY	0.0277137	-0.0395801	0.00267338	0.0472206	0.000115945	0.995654	0.999398
ILMN_1742382	9783	RIMS3	-0.0493511	-0.0242875	0.11925	-0.0397087	-0.000206933	0.995668	0.999398
ILMN_1696190	29888	STRN4	-0.0871632	0.00485653	0.082695	0.0422955	-0.000158501	0.995708	0.999398
ILMN_1670817	80273	GRPEL1	-0.0902805	0.0601016	0.0960803	0.015283	0.000231081	0.995798	0.999398
ILMN_1781010	50650	ARHGEF3	0.222449	-0.224152	0.0375311	-0.0470866	-0.000529512	0.995798	0.999398
ILMN_2382500	84689	MS4A14	-0.0420993	0.00961845	-0.0253635	0.0380254	-0.000142904	0.995939	0.999427
ILMN_2339779	529	ATP6V1E1	0.180822	-0.00775367	-0.116823	-0.0851435	0.000337822	0.996001	0.999427
ILMN_1723481	9469	CHST3	-0.0123372	0.00799396	0.00272349	-0.00342029	-4.95491e-05	0.996088	0.999427
ILMN_1805474	128061	C1orf131	0.293356	0.0563875	-0.267136	-0.130101	0.000558424	0.996205	0.999427
ILMN_3251207	55266	TMEM19	0.194441	0.0161889	-0.138972	-0.069325	0.000310313	0.996271	0.999427
ILMN_1737918	712	C1QA	0.0155487	-0.013836	0.030948	-0.00378283	-7.72479e-05	0.996329	0.999427
ILMN_1718525	3700	ITIH4	-0.033826	-0.0111467	0.0583371	0.0127414	0.00011058	0.996428	0.999442
ILMN_1777233	1870	E2F2	0.0125834	-0.0126041	-0.0017061	0.0358618	0.000352565	0.996709	0.999554
ILMN_1657237	10101	NUBP2	0.0169486	0.0406217	-0.0539187	-0.0152221	-8.64594e-05	0.996861	0.999554
ILMN_1713088	124540	MSI2	-0.0307745	0.00937872	-0.0025965	0.0300725	7.19406e-05	0.996914	0.999554
ILMN_1724884	9304	SNORD22	-0.0569678	-0.000158388	0.0272112	0.0243571	-7.68036e-05	0.99693	0.999554
ILMN_1732722	54952	TRNAU1AP	0.0136834	0.024341	-0.0490344	0.0185576	6.67374e-05	0.99703	0.999554
ILMN_2341626	220972	MARCH8	-0.00696314	0.0531153	-0.035538	-0.026406	-0.000190515	0.997094	0.999554
ILMN_3243034	386757	SLC6A10P	0.0751493	0.019275	0.0232158	-0.0400265	-7.01634e-05	0.997349	0.999554
ILMN_1778709	8301	PICALM	0.11318	0.0253698	-0.132805	0.100582	0.000205143	0.997581	0.999554
ILMN_1814606	2590	GALNT2	-0.023367	0.00337003	-0.00992117	0.0481746	3.71195e-05	0.997639	0.999554
ILMN_2398274	29108	PYCARD	-0.0430699	0.101835	-0.093165	0.0297897	0.000143122	0.997675	0.999554
ILMN_2377240	64400	AKTIP	0.042004	-0.0523246	0.102144	-0.103603	-0.000137861	0.997726	0.999554
ILMN_1773643	153129	SLC38A9	0.124655	-0.0200666	-0.0383994	-0.0653408	0.000117367	0.997736	0.999554
ILMN_1718982	7439	BEST1	-0.108059	0.0998048	-0.0453862	0.0379708	-0.000109036	0.998015	0.999554
ILMN_1783636	1337	COX6A1	0.193801	0.0405894	-0.179383	-0.0409063	-0.000181149	0.998065	0.999554
ILMN_1710000	92960	PEX11G	0.00669666	0.0213138	-0.0213148	-0.00147995	3.26112e-05	0.998156	0.999554
ILMN_2173451	2821	GPI	-0.111995	0.0137562	0.119547	0.045841	-8.02219e-05	0.998175	0.999554
ILMN_1682981	23293	SMG6	0.0143216	-0.00184006	0.0123056	-0.0402829	2.49965e-05	0.998267	0.999554
ILMN_1766010	8565	YARS	-0.000152792	-0.0136548	0.0433369	-0.00632244	-4.86941e-05	0.998271	0.999554
ILMN_1769394	5333	PLCD1	-0.0442728	-0.0167659	0.0522965	0.0087757	-5.28984e-05	0.998312	0.999554
ILMN_1761722	163033	ZNF579	-0.0204988	-0.0133195	0.0926851	-0.0545764	5.42472e-05	0.998529	0.999554
ILMN_1690085	114790	STK11IP	-0.0904005	-0.0425931	0.113159	0.0356309	6.71939e-05	0.998657	0.999554
ILMN_1720542	5438	POLR2I	0.064553	-0.00459365	0.00965304	-0.0427534	4.84201e-05	0.99873	0.999554
ILMN_1655894	4632	MYL1	-0.0480005	0.0214303	0.0207943	0.0153461	-2.88731e-05	0.998779	0.999554
ILMN_1789839	2975	GTF3C1	-0.104129	-0.0437306	0.125387	0.0268967	-8.53359e-05	0.998796	0.999554
ILMN_1743635	199857	ALG14	0.0342939	-0.00982141	-0.0168926	0.00375186	-2.1514e-05	0.998842	0.999554
ILMN_2349138	56882	CDC42SE1	0.109395	-0.104195	0.104674	-0.0367441	8.93254e-05	0.998871	0.999554
ILMN_2407082	9403	SELENOF	0.160789	0.01151	-0.198258	-0.0219778	7.74879e-05	0.99898	0.999554
ILMN_2278235	1487	CTBP1	-0.126051	-0.000166339	0.124506	0.00094141	-6.14571e-05	0.998987	0.999554
ILMN_3264828	196074	METTL15	0.109862	-0.0315133	-0.0129285	-0.0594271	-3.8496e-05	0.999143	0.999554
ILMN_1760708	1415	CRYBB2	2.54573e-06	-0.00914178	-0.000602418	0.00369988	2.51724e-05	0.999377	0.999554
ILMN_1677239	64770	CCDC14	-0.172422	-0.108825	0.383932	-0.089149	9.20616e-05	0.999414	0.999554
ILMN_1725862	9960	USP3	-0.26276	0.0347328	0.149471	0.0933793	5.70835e-05	0.999502	0.999554
ILMN_1775943	84312	BRMS1L	0.0226156	-0.0764461	0.0466752	0.00945862	-1.7815e-05	0.999504	0.999554
ILMN_1788625	10640	EXOC5	0.077237	-0.0180478	-0.0221367	-0.0296854	-1.46836e-05	0.999512	0.999554
ILMN_1759676	3229	HOXC13	-0.0373515	-0.020252	0.0138956	0.0507915	-1.10903e-05	0.999548	0.999554
ILMN_1757532	9751	SNPH	0.00598497	0.00847121	0.00244066	-0.0338556	-9.19062e-06	0.999554	0.999554

### Sheet: Older_day7-day0
PROBEID	ENTREZID	SYMBOL	Year1	Year2	Year3	Year4	Year5	Meta_ES	Meta_pval	Meta_adjPvals_fdr
ILMN_2193233	51237	MZB1	0.740195	0.288378	0.158491	0.631059	0.363648	0.393571	3.42838e-05	0.212428
ILMN_1750896	55014	STX17	-0.0431398	-0.045488	-0.0620391	-0.0124517	-0.0224401	-0.0376675	5.34166e-05	0.212428
ILMN_1687857	27090	ST6GALNAC4	0.267392	0.146192	0.0577174	0.147834	0.0844364	0.118518	7.23941e-05	0.212428
ILMN_1761560	148479	PHF13	0.0867838	0.169928	0.0684831	0.208736	0.0791708	0.112702	8.15807e-05	0.212428
ILMN_1776845	8350	HIST1H3A	0.00343236	0.0385651	0.0880778	0.0548949	0.0365557	0.046157	0.000104458	0.212428
ILMN_1722294	144402	CPNE8	-0.288366	-0.173558	-0.156565	-0.122289	-0.0597647	-0.172417	0.000106765	0.212428
ILMN_1754655	23093	TTLL5	-0.00897362	-0.0689939	-0.0427789	-0.0160421	-0.0460108	-0.0464166	0.000166703	0.284301
ILMN_1753182	57642	COL20A1	0.0265081	0.025507	0.0341904	0.0646843	0.0399976	0.0366814	0.000212132	0.303973
ILMN_2309534	201299	RDM1	0.0188336	0.0429007	0.000535134	0.0505551	0.0514645	0.0375753	0.000254292	0.303973
ILMN_1739274	5162	PDHB	-0.234865	-0.107748	-0.121773	-0.163476	0.0183173	-0.108036	0.00030861	0.303973
ILMN_1721623	79135	APOO	0.119326	-0.00756027	0.0600726	0.0781152	0.0628474	0.0630728	0.000329991	0.303973
ILMN_1658439	80006	TRAPPC13	-0.165369	-0.0247322	-0.0950906	-0.0784144	-0.0745676	-0.0765962	0.000339379	0.303973
ILMN_2393765	3543	IGLL1	0.616868	0.510903	0.131202	0.797238	0.646729	0.568421	0.000356371	0.303973
ILMN_2185984	23328	SASH1	-0.134636	-0.128508	-0.0395766	-0.0936694	-0.1095	-0.106264	0.000374507	0.303973
ILMN_1738632	5573	PRKAR1A	-0.257198	-0.147664	-0.270214	-0.0606509	-0.0613601	-0.152704	0.00038194	0.303973
ILMN_1689400	1195	CLK1	0.284609	0.0657851	0.321982	0.171481	0.135327	0.183677	0.000424856	0.316996
ILMN_1725183	6905	TBCE	-0.186286	-0.0416527	-0.0708617	-0.111173	-0.0491204	-0.0890462	0.000470612	0.320322
ILMN_2295252	203228	C9orf72	-0.320682	-0.191504	-0.201867	-0.257181	-0.119968	-0.20727	0.000482979	0.320322
ILMN_3248301	147949	ZNF583	-0.160725	-0.0745608	-0.0602048	-0.0412237	-0.0706552	-0.073581	0.000523458	0.328897
ILMN_3236373	55167	MSL2	0.144982	0.041818	0.0438846	0.144982	0.0750419	0.0847517	0.000573548	0.337774
ILMN_1733559	100008589	RNA28S5	0.144771	-0.125823	0.208187	0.277256	0.0770416	0.18497	0.000667356	0.337774
ILMN_1695961	1198	CLK3	-0.00684058	0.196818	0.0842039	0.106955	-0.0118852	0.10493	0.000689423	0.337774
ILMN_1769546	54453	RIN2	-0.260951	-0.24665	-0.197251	-0.182882	0.0272656	-0.168856	0.000707184	0.337774
ILMN_1753648	84767	TRIM51	-0.0882077	-0.0435876	-0.0941912	-0.130337	0.0372316	-0.104551	0.000731304	0.337774
ILMN_1777118	55756	INTS9	-0.123466	-0.0243591	-0.0889599	-0.136881	-0.0285881	-0.0704562	0.000734715	0.337774
ILMN_1764522	64327	LMBR1	-0.0865846	-0.125267	-0.0364971	-0.049527	-0.0867543	-0.0704615	0.000754324	0.337774
ILMN_1729115	27338	UBE2S	0.0413575	0.0981712	0.12527	0.253131	0.0465621	0.115103	0.000772005	0.337774
ILMN_1784207	57095	PITHD1	0.45572	0.348113	0.206193	0.0670357	0.135654	0.232545	0.00083361	0.337774
ILMN_1772527	60673	ATG101	-0.00441106	0.103361	0.106039	0.215578	0.0333049	0.113147	0.000833963	0.337774
ILMN_1741976	56916	SMARCAD1	-0.209471	-0.0338357	-0.0824374	-0.101423	-0.0314683	-0.0725798	0.00084882	0.337774
ILMN_1717219	84792	FAM220A	-0.0600959	0.0564901	0.0496025	0.094704	0.0660708	0.0616247	0.00091517	0.352429
ILMN_2038775	7280	TUBB2A	0.201812	0.079133	0.169199	0.136074	-0.00628737	0.100677	0.00114373	0.42135
ILMN_1755222	79886	CAAP1	-0.0571193	-0.0817731	-0.0727402	-0.0604617	0.00920478	-0.0564086	0.00123447	0.42135
ILMN_1719985	55527	FEM1A	-0.00556481	0.130649	0.058287	0.115632	-0.0290511	0.0866599	0.00123875	0.42135
ILMN_1799487	90634	N4BP2L1	-0.0909411	-0.0582165	-0.120261	-0.174418	-0.132283	-0.108974	0.00124529	0.42135
ILMN_1758398	2987	GUK1	0.217794	0.136816	0.179548	0.0288542	0.217917	0.157234	0.00128433	0.42135
ILMN_1801504	861	RUNX1	0.00823246	-0.0296678	-0.147361	-0.133173	-0.0329057	-0.0942662	0.00132196	0.42135
ILMN_2412024	23210	JMJD6	0.174527	0.061837	0.126883	0.223245	0.0549575	0.0826938	0.00138028	0.42135
ILMN_1820767	9839	ZEB2	-0.176562	-0.258428	-0.153195	-0.0947691	-0.0521203	-0.147682	0.0014116	0.42135
ILMN_1724598	11159	RABL2A	-0.0760671	0.010715	-0.0652968	-0.0677038	-0.0281385	-0.0481382	0.00143416	0.42135
ILMN_1698732	23022	PALLD	-0.29299	-0.0932191	-0.140409	-0.141293	-0.0693924	-0.140017	0.00148774	0.42135
ILMN_1783645	146850	PIK3R6	-0.0999554	0.0234204	-0.0343926	-0.0534348	-0.0831858	-0.0510322	0.00148845	0.42135
ILMN_2404049	55544	RBM38	0.474253	0.234227	0.25968	0.0251199	0.144091	0.228177	0.00151768	0.42135
ILMN_1694027	143686	SESN3	0.483506	0.135621	0.134234	0.0769147	0.0661154	0.128123	0.00160003	0.434117
ILMN_1746517	8942	KYNU	-0.318684	-0.345933	-0.221043	-0.145308	-0.0278968	-0.197715	0.00165562	0.439219
ILMN_1674421	9777	TM9SF4	-0.350068	-0.0529441	-0.116127	-0.12276	-0.0521932	-0.109235	0.00173938	0.451408
ILMN_2043816	81873	ARPC5L	0.0860026	0.110621	0.134901	0.206316	0.0271224	0.124252	0.00183742	0.460567
ILMN_1766411	8905	AP1S2	-0.128978	-0.336614	-0.284019	-0.124692	-0.201092	-0.195302	0.00185184	0.460567
ILMN_1687858	805	CALM2	-0.134778	-0.251513	-0.126929	-0.207633	-0.0121298	-0.136739	0.00191218	0.465869
ILMN_1773847	1781	DYNC1I2	-0.150833	-0.161974	-0.194146	-0.106991	-0.0232453	-0.123092	0.00200781	0.473871
ILMN_1659255	6102	RP2	-0.180445	-0.0835103	-0.161489	-0.0887463	-0.135118	-0.123745	0.00202441	0.473871
ILMN_1715546	441191	RNF216P1	0.0415741	0.110425	0.0926967	0.186271	0.035963	0.0884353	0.00206647	0.474413
ILMN_1781010	50650	ARHGEF3	-0.158494	-0.0858823	-0.212687	-0.301806	-0.0102753	-0.152358	0.0021151	0.476416
ILMN_1789001	347734	SLC35B2	-0.0736303	0.0967224	0.149849	0.110554	0.0665501	0.0971167	0.00221972	0.481213
ILMN_1731720	81572	PDRG1	0.0210328	0.146049	0.100845	0.0483062	0.0162191	0.0741384	0.00222186	0.481213
ILMN_1671891	55022	PID1	-0.328044	-0.213884	-0.223852	-0.116223	-0.109319	-0.19258	0.00225732	0.481213
ILMN_1763688	124944	C17orf49	0.144178	0.0918526	0.0759419	0.0657008	0.0521973	0.0896433	0.00243963	0.503186
ILMN_1706418	79813	EHMT1	-0.0519436	-0.0110727	-0.0406806	-0.0429843	-0.00261988	-0.0300527	0.0024447	0.503186
ILMN_1753345	192683	SCAMP5	-0.0155666	0.0336589	0.0702864	0.085935	0.0250148	0.0507121	0.00252011	0.506218
ILMN_1766505	51397	COMMD10	-0.109867	-0.245808	-0.10117	-0.166439	0.0380144	-0.125958	0.00257162	0.506218
ILMN_2276952	1831	TSC22D3	0.322824	0.103345	0.277681	0.116555	-0.00743594	0.180384	0.00258664	0.506218
ILMN_1661599	54541	DDIT4	0.255735	0.191696	0.418964	0.428601	0.128168	0.309981	0.00264935	0.510128
ILMN_1853824	4248	MGAT3	0.0126092	0.0273447	0.00194514	0.0701666	0.0760111	0.0530502	0.00277323	0.515441
ILMN_2155272	80119	PIF1	0.0803036	0.044412	0.0128168	0.040426	0.0251838	0.0352274	0.00279913	0.515441
ILMN_2415949	92399	MRRF	-0.0934399	-0.049033	-0.0543324	-0.0494783	-0.0427193	-0.0567169	0.00283988	0.515441
ILMN_1677827	51284	TLR7	-0.335829	-0.151661	-0.211663	-0.20415	-0.0151722	-0.173484	0.00295242	0.515441
ILMN_1769601	93627	TBCK	-0.160948	-0.0438447	-0.0829111	-0.0560694	-0.0350497	-0.065624	0.00296424	0.515441
ILMN_1666306	402055	SRRD	0.110259	0.0802251	0.0829858	0.0120274	0.136636	0.0818633	0.00304255	0.515441
ILMN_1719433	912	CD1D	-0.487721	-0.20597	-0.243659	-0.127889	-0.10043	-0.219244	0.00309836	0.515441
ILMN_1798827	55133	SRBD1	-0.0996954	-0.147171	-0.0943579	-0.0395814	-0.0139832	-0.0865498	0.00311791	0.515441
ILMN_1725594	80013	FAM188A	-0.0290691	-0.0789696	-0.0894472	-0.0901807	-0.0392668	-0.0616172	0.00316881	0.515441
ILMN_1814113	51663	ZFR	0.00502923	-0.162384	-0.123252	-0.131978	0.0260069	-0.102568	0.0031955	0.515441
ILMN_1747020	23678	SGK3	-0.168268	0.0045771	-0.154342	-0.145662	-0.0540894	-0.115534	0.00326639	0.515441
ILMN_1735415	84309	NUDT16L1	0.108422	0.095178	0.160253	0.163927	0.00516196	0.103042	0.0032753	0.515441
ILMN_1683243	11311	VPS45	-0.0589426	-0.0603769	-0.0731612	-0.00586195	-0.108957	-0.0664044	0.00331307	0.515441
ILMN_3236358	8602	NOP14	0.0657048	0.0854829	0.0464945	0.0494023	0.0299881	0.0558443	0.00335113	0.515441
ILMN_2098643	3995	FADS3	0.0607076	0.0250589	0.0375313	0.00534127	0.0367347	0.0297964	0.00339461	0.515441
ILMN_2403965	81567	TXNDC5	0.598844	0.194049	0.0273303	0.6446	0.339849	0.321437	0.00350433	0.515441
ILMN_2405592	83460	EMC6	0.119815	0.0647677	0.0935419	0.101794	0.0583992	0.0868257	0.00360582	0.515441
ILMN_1715969	51312	SLC25A37	0.945599	0.487241	0.278114	0.266517	0.179697	0.358475	0.00363671	0.515441
ILMN_1696591	5925	RB1	-0.108813	-0.0986082	-0.0467298	-0.0259648	-0.0792097	-0.0654968	0.00370705	0.515441
ILMN_1762224	84343	HPS3	-0.0863495	-0.0247219	-0.155632	-0.0648511	-0.0516774	-0.0831396	0.00371625	0.515441
ILMN_2072296	1164	CKS2	0.170008	0.0664439	0.113186	0.291526	0.11033	0.160371	0.00372579	0.515441
ILMN_2131392	55100	WDR70	-0.0782372	-0.172203	-0.0759823	-0.0736948	-0.0280857	-0.0877378	0.00372959	0.515441
ILMN_1657278	1855	DVL1	0.133609	0.105986	0.138148	-0.0131255	0.103555	0.11547	0.00375945	0.515441
ILMN_1720373	8140	SLC7A5	0.335094	0.114226	0.227714	0.289166	0.0946073	0.188067	0.00377556	0.515441
ILMN_1700268	23475	QPRT	-0.0865729	-0.0397994	-0.0794482	-0.0201766	-0.0263852	-0.0548258	0.00385361	0.515441
ILMN_1770548	23122	CLASP2	-0.130725	0.00499111	-0.088458	-0.112389	-0.0598415	-0.067726	0.00386965	0.515441
ILMN_1729198	439957	IGKV1ORY-1	0.47773	0.182735	0.17074	0.70601	0.517658	0.40554	0.00390374	0.515441
ILMN_1795715	1806	DPYD	-0.239933	-0.221428	-0.184867	-0.158781	0.0343076	-0.173043	0.0039139	0.515441
ILMN_1749834	388588	SMIM1	0.449595	0.150405	0.191187	0.0333112	0.177365	0.203951	0.00396448	0.515441
ILMN_1682206	79571	GCC1	0.312743	0.095347	0.0385828	0.106144	0.0828207	0.117145	0.0039869	0.515441
ILMN_1789508	9330	GTF3C3	-0.106777	-0.0334205	-0.0678119	-0.0964221	-0.020115	-0.0684886	0.00402241	0.515441
ILMN_2162234	4750	NEK1	-0.0740329	-0.0543148	-0.0644264	-0.0248784	-0.0210803	-0.0460831	0.00405964	0.515441
ILMN_1718171	9441	MED26	0.0841577	0.048638	0.01278	0.122967	0.0136483	0.0547732	0.00414272	0.515441
ILMN_1659894	115286	SLC25A26	0.198007	0.0238881	0.0682226	0.00644556	0.0847092	0.0598615	0.00420015	0.515441
ILMN_1697777	7264	TSTA3	0.153475	0.0681104	0.0699973	0.051624	0.0643852	0.0644974	0.00423064	0.515441
ILMN_2127842	3040	HBA2	0.24128	0.370893	0.417367	-0.176915	0.415895	0.259753	0.00427023	0.515441
ILMN_1680682	6871	TADA2A	-0.0684011	-0.0239569	-0.0182316	-0.0663658	-0.014188	-0.0335411	0.00427447	0.515441
ILMN_1671337	6518	SLC2A5	0.161374	0.0827935	0.0632613	0.0636373	0.0492492	0.100482	0.00435831	0.517771
ILMN_1804150	11112	HIBADH	0.021568	-0.112986	-0.0971201	-0.0317882	0.0173998	-0.0733882	0.0044005	0.517771
ILMN_1682197	152518	NFXL1	-0.24779	-0.0561954	-0.109025	-0.100814	-0.00985768	-0.106112	0.00448636	0.517771
ILMN_1691436	644	BLVRA	-0.0618246	-0.270033	-0.139499	-0.152072	-0.0271635	-0.163182	0.00448685	0.517771
ILMN_1708147	9519	TBPL1	-0.035892	0.105852	0.112642	0.0635765	0.0464787	0.0864392	0.00460122	0.517771
ILMN_3305993	4946	OAZ1	-0.0944988	-0.0187065	-0.032736	-0.00340028	-0.0917248	-0.0592902	0.00461166	0.517771
ILMN_1668910	27141	CIDEB	-0.303419	-0.0804891	-0.179191	-0.0694367	-0.098153	-0.123081	0.00461973	0.517771
ILMN_1714765	55437	STRADB	0.74824	0.341476	0.250183	-0.0207548	0.247261	0.278744	0.00464077	0.517771
ILMN_2146657	151313	FAHD2B	0.0885579	0.0920257	0.042547	0.0594398	0.0890808	0.0751042	0.00474721	0.519054
ILMN_1781285	1843	DUSP1	-0.309237	0.419808	0.182314	0.432802	-0.394531	0.302731	0.00480099	0.519054
ILMN_2331082	58475	MS4A7	-0.468116	-0.311858	-0.286512	-0.184576	-0.0148379	-0.262908	0.00482305	0.519054
ILMN_1780769	10383	TUBB4B	0.046624	0.098672	0.238207	0.206554	-0.0241378	0.119482	0.00482619	0.519054
ILMN_1683905	126353	MISP	0.0502924	0.0384177	0.0454959	0.00169291	0.0196211	0.0318186	0.00496655	0.528674
ILMN_1725946	3664	IRF6	-0.0248217	0.0428343	0.0283499	0.0260412	0.028297	0.0259764	0.0050042	0.528674
ILMN_1762327	79758	DHRS12	0.0040224	0.0659021	0.0486111	0.0316532	0.00664358	0.0379064	0.00514029	0.535256
ILMN_1659339	26610	ELP4	-0.0359272	-0.0236512	-0.0950101	-0.053572	-0.0120195	-0.0477732	0.0052478	0.535256
ILMN_1705047	51311	TLR8	-0.551217	-0.217325	-0.478939	-0.196224	-0.0309526	-0.240778	0.00532442	0.535256
ILMN_1902123	100506810	LINC01132	-0.0335302	-0.0238627	-0.0223796	-0.0203295	-0.0671648	-0.0273859	0.00534718	0.535256
ILMN_3201115	5223	PGAM1	-0.0729609	-0.144081	-0.095245	0.00389996	0.00613932	-0.0730666	0.0053738	0.535256
ILMN_1779252	10346	TRIM22	-0.247828	-0.0700867	-0.117169	-0.227482	-0.118822	-0.129933	0.00538098	0.535256
ILMN_1802753	10078	TSSC4	0.167653	0.0647321	0.038185	0.115245	0.0675106	0.0786183	0.00540109	0.535256
ILMN_2105441	3512	JCHAIN	0.940447	0.343629	0.084585	0.843623	0.511803	0.463725	0.00551115	0.535256
ILMN_3240144	3039	HBA1	0.0964924	0.220267	0.317695	-0.0798668	0.428972	0.155522	0.00552876	0.535256
ILMN_1716342	55610	VPS50	-0.222799	-0.0587402	-0.131128	-0.106104	0.0193252	-0.0858502	0.00554337	0.535256
ILMN_1815051	8539	API5	-0.280197	-0.100362	-0.149427	-0.0179991	-0.0266471	-0.133721	0.00557154	0.535256
ILMN_3249807	348235	SKA2	-0.115037	-0.153854	-0.0219684	-0.0867934	0.0166226	-0.0799144	0.00566995	0.535256
ILMN_1652277	6398	SECTM1	0.0752309	0.0218041	0.0541724	0.0259305	0.00801958	0.03768	0.00568069	0.535256
ILMN_1757165	55716	LMBR1L	0.0389651	0.0453224	0.0260582	0.0348729	0.0225977	0.0347903	0.00589197	0.535256
ILMN_1753122	79648	MCPH1	-0.052163	-0.019762	-0.077822	-0.0682085	-0.0426231	-0.0475839	0.00590083	0.535256
ILMN_1668312	56606	SLC2A9	-0.227326	-0.155907	-0.09458	-0.0783046	-0.0780691	-0.110029	0.00594875	0.535256
ILMN_1769810	10550	ARL6IP5	-0.0803478	-0.11738	-0.200782	-0.098548	0.010426	-0.100873	0.0060419	0.535256
ILMN_1680652	8991	SELENBP1	0.632168	0.362781	0.179823	-0.048569	0.254136	0.196842	0.00610862	0.535256
ILMN_1679324	10289	EIF1B	0.0767442	0.107673	0.165049	0.0136218	0.0526771	0.116643	0.00610879	0.535256
ILMN_1693009	10875	FGL2	-0.261617	-0.352537	-0.297108	-0.162435	-0.0909875	-0.203341	0.0061348	0.535256
ILMN_1656315	1756	DMD	0.0462068	0.034806	0.0296779	0.0584682	-0.00453177	0.0297594	0.00614199	0.535256
ILMN_1695276	10982	MAPRE2	-0.174463	-0.0716985	-0.0832381	-0.0336995	-0.00727595	-0.0787987	0.00616024	0.535256
ILMN_1666827	60684	TRAPPC11	-0.216886	-0.0400466	-0.126458	-0.120237	-0.0378842	-0.0754749	0.00616518	0.535256
ILMN_3285762	6521	SLC4A1	1.06013	0.500006	0.2777	-0.137586	0.511981	0.331623	0.00617072	0.535256
ILMN_1797744	51673	TPPP3	-0.126421	-0.0960899	-0.100639	-0.0941017	-0.0873032	-0.100659	0.00635356	0.535256
ILMN_1768433	64925	CCDC71	-0.242041	-0.022132	-0.128373	-0.0921743	-0.0320474	-0.0737086	0.00639247	0.535256
ILMN_1682699	5089	PBX2	0.142639	0.150436	0.0404235	0.103925	-0.0600319	0.085761	0.00645815	0.535256
ILMN_3238707	654320	SNORA8	0.0137707	-0.0680471	-0.0564538	-0.124299	-0.0247472	-0.0556392	0.00647877	0.535256
ILMN_1724959	22872	SEC31A	-0.0727435	-0.0959017	-0.0868384	0.0135348	-0.00360612	-0.0690363	0.00652445	0.535256
ILMN_2288070	79068	FTO	-0.165839	-0.0466075	-0.0488919	-0.0823083	-0.00615108	-0.0680352	0.00656281	0.535256
ILMN_3237376	57476	GRAMD1B	-0.053806	-0.0307718	-0.0326452	-0.0272467	-0.0137149	-0.0287684	0.00657587	0.535256
ILMN_1788363	4292	MLH1	-0.136739	-0.0181393	-0.0723441	-0.115325	-0.0333263	-0.0673572	0.00659304	0.535256
ILMN_1662964	10196	PRMT3	-0.0124476	-0.0691639	-0.116728	-0.19505	0.0100189	-0.0882174	0.00665551	0.535256
ILMN_1704195	197258	FUK	0.0648193	0.0853965	0.091758	-0.0449537	-0.0405616	0.0614621	0.00666626	0.535256
ILMN_1678075	9425	CDYL	-0.00458109	0.00454771	-0.103661	-0.089651	-0.0436245	-0.0589367	0.00667216	0.535256
ILMN_1734608	58492	ZNF77	-0.0969382	-0.0516534	-0.0251978	-0.0185356	-0.0053786	-0.0402335	0.0067224	0.535256
ILMN_1651610	10252	SPRY1	0.178101	0.046338	0.233913	0.231471	0.0066474	0.131878	0.00672545	0.535256
ILMN_1772208	283234	CCDC88B	0.206978	0.171232	0.115006	0.102866	-0.0316339	0.10446	0.00678442	0.536374
ILMN_1796165	51218	GLRX5	0.332796	0.259211	0.124586	0.107872	0.235585	0.17684	0.00692833	0.544148
ILMN_1721575	57617	VPS18	0.0744233	0.0589329	0.0358813	0.127713	0.0254747	0.0736018	0.00703069	0.548009
ILMN_1661595	388722	C1orf53	-0.0610496	-0.0778554	-0.0189971	-0.0586692	-0.0503807	-0.0554387	0.0070693	0.548009
ILMN_1727692	54802	TRIT1	-0.147591	-0.0715468	-0.055651	-0.115531	-0.0174063	-0.0816042	0.00718669	0.550767
ILMN_2174612	9337	CNOT8	-0.207023	-0.024353	-0.105887	-0.121832	-0.0172913	-0.0891733	0.00723367	0.550767
ILMN_1807925	54331	GNG2	-0.141753	-0.161175	-0.0978684	-0.0983365	-0.149072	-0.126323	0.00728157	0.550767
ILMN_1788022	54901	CDKAL1	-0.0431704	-0.016556	-0.0133089	-0.0471991	-0.110084	-0.0464226	0.00740519	0.550767
ILMN_1652431	759	CA1	1.22761	0.517131	0.498686	-0.226517	0.596473	0.498429	0.00741952	0.550767
ILMN_1711596	10084	PQBP1	0.213523	0.0633667	0.0586448	0.0855248	0.00256555	0.0668094	0.00742316	0.550767
ILMN_1815527	3045	HBD	1.33516	0.563791	0.68159	-0.339079	0.932595	0.637384	0.00743586	0.550767
ILMN_1815319	146223	CMTM4	-0.127432	-0.0547264	-0.0696918	-0.0778095	-0.030524	-0.0723529	0.00755568	0.550767
ILMN_1810115	23510	KCTD2	0.124939	0.0460837	-0.00365039	0.0835544	0.0976076	0.0692785	0.00758836	0.550767
ILMN_1705813	1080	CFTR	-0.0393026	-0.0520685	-0.0329078	-0.0399555	-0.0083972	-0.032259	0.00762364	0.550767
ILMN_2181125	63908	NAPB	-0.065054	-0.0681765	-0.0755616	-0.145452	-0.00121744	-0.0771463	0.00764645	0.550767
ILMN_3243686	26046	LTN1	-0.185262	-0.0225067	-0.0791492	-0.022383	-0.0679504	-0.0660525	0.00765851	0.550767
ILMN_1790881	3176	HNMT	-0.171996	-0.34043	-0.207684	-0.17889	-0.0966313	-0.1837	0.00771756	0.55169
ILMN_1691111	124044	SPATA2L	0.146268	0.0276823	0.182862	0.123306	0.0643783	0.0894748	0.00779844	0.554153
ILMN_1799028	10098	TSPAN5	0.363562	0.208987	0.15192	0.00400823	0.125961	0.158372	0.0080177	0.564595
ILMN_1682332	2995	GYPC	0.503689	0.226776	0.184576	0.103137	0.251587	0.223778	0.00809001	0.564595
ILMN_1769876	55357	TBC1D2	-0.429549	-0.0771476	-0.220274	-0.0666311	-0.0888499	-0.141303	0.0081493	0.564595
ILMN_1804938	131601	TPRA1	0.149559	0.237066	0.0985762	0.0665852	0.133664	0.109372	0.00817404	0.564595
ILMN_1734138	9797	TATDN2	0.0779679	0.124872	0.0885584	0.118917	-0.0296088	0.0733571	0.00820876	0.564595
ILMN_1664641	29079	MED4	-0.154089	-0.116611	-0.0787294	-0.0265618	0.0505812	-0.0757655	0.00825518	0.564595
ILMN_1767020	79958	DENND1C	-0.000138265	0.129102	0.0960198	-0.00134458	0.064262	0.0694849	0.00827643	0.564595
ILMN_1729691	9120	SLC16A6	-0.0355815	-0.155712	-0.108666	-0.151495	-0.0367469	-0.10005	0.00838366	0.566604
ILMN_1806634	23530	NNT	-0.113365	-0.140939	-0.112761	0.010079	0.00297226	-0.0852132	0.00840082	0.566604
ILMN_1694533	55005	RMND1	-0.0713572	-0.00587085	-0.0585373	-0.0572761	-0.0091295	-0.0387843	0.0085771	0.575244
ILMN_1777579	200765	TIGD1	0.0913291	0.0136899	0.0873268	0.0717392	-0.00318289	0.0508742	0.00883258	0.585868
ILMN_1733667	60625	DHX35	-0.105885	-0.0423332	-0.0462874	-0.020767	-0.0776835	-0.0471282	0.00883547	0.585868
ILMN_1711452	55293	UEVLD	-0.0512598	-0.0430839	-0.0613257	-0.0279427	0.0159031	-0.0359483	0.00890417	0.585868
ILMN_1810289	26509	MYOF	-0.346844	-0.170652	-0.239865	-0.186468	-0.081271	-0.193064	0.00893181	0.585868
ILMN_1791702	6595	SMARCA2	-0.122745	-0.0864533	-0.107392	-0.0884108	0.022283	-0.0848425	0.00911355	0.586805
ILMN_1814397	2038	EPB42	0.887588	0.434829	0.201855	-0.0405814	0.339098	0.239821	0.00916473	0.586805
ILMN_1762134	55862	ECHDC1	-0.136791	-0.14918	-0.122139	-0.107202	0.0573369	-0.0996772	0.00918464	0.586805
ILMN_1684197	27238	GPKOW	-0.270057	-0.0684512	-0.106905	-0.0685358	-0.0439871	-0.0939461	0.00923697	0.586805
ILMN_1675007	79149	ZSCAN5A	-0.03471	-0.0391243	-0.0483051	-0.0291684	-0.0109212	-0.0341947	0.00929802	0.586805
ILMN_2177965	91582	RPS19BP1	0.301624	-0.0121727	0.104022	0.052737	0.102103	0.0785102	0.00931672	0.586805
ILMN_1795835	338758	LINC00936	-0.170986	0.359014	0.441615	0.447202	-0.578828	0.296751	0.00936449	0.586805
ILMN_1749297	86	ACTL6A	-0.169793	-0.0279204	-0.100077	-0.175226	-0.0224702	-0.0726243	0.00937182	0.586805
ILMN_2312340	10288	LILRB2	-0.24397	-0.228951	-0.230398	-0.0750696	-0.126123	-0.173929	0.00939063	0.586805
ILMN_1705900	25814	ATXN10	-0.0558848	-0.0382931	-0.0580489	0.00797428	-0.0181022	-0.0335977	0.00945476	0.586805
ILMN_2096372	216	ALDH1A1	-0.118817	-0.432448	-0.264909	-0.319567	-0.193342	-0.254615	0.00948679	0.586805
ILMN_1712312	8766	RAB11A	-0.0228501	-0.132261	-0.094024	-0.0105195	-0.0756885	-0.0920189	0.00957043	0.588705
ILMN_2183510	7873	MANF	0.10299	0.137439	0.0295921	0.18991	0.110221	0.12098	0.00961615	0.588705
ILMN_1666208	55320	MIS18BP1	-0.203614	-0.143572	-0.191505	-0.013915	-0.0429603	-0.123293	0.00966995	0.588979
ILMN_1796063	54765	TRIM44	-0.211334	-0.156118	-0.169806	0.0391751	-0.210501	-0.156852	0.00982572	0.592982
ILMN_1737964	84641	MFSD14B	-0.178328	-0.110094	-0.127032	-0.0144019	-0.0381419	-0.0717167	0.0098756	0.592982
ILMN_1743911	51629	SLC25A39	0.618629	0.430905	0.265367	-0.0506694	0.284067	0.292621	0.00988469	0.592982
ILMN_1675956	1130	LYST	-0.264382	-0.117463	-0.116102	-0.0605505	-0.0145676	-0.122084	0.00998689	0.596117
ILMN_1740185	7172	TPMT	-0.0685774	-0.0999981	-0.105337	-0.132629	-0.0700597	-0.0957478	0.0101192	0.599061
ILMN_1689086	1075	CTSC	-0.284634	-0.0787834	-0.176885	-0.0634549	-0.061726	-0.111759	0.0101611	0.599061
ILMN_1804090	1468	SLC25A10	0.024891	0.0114628	0.0257445	0.0710291	0.0237724	0.0339222	0.0101867	0.599061
ILMN_1726181	90580	C19orf52	-0.0766536	-0.0153705	-0.0156046	-0.0410334	-0.0510882	-0.0373336	0.0102421	0.599363
ILMN_2184184	301	ANXA1	-0.160278	-0.232392	-0.0799588	-0.141515	-0.00725592	-0.13237	0.0102992	0.599767
ILMN_1771884	7596	ZNF45	-0.0845899	-0.0262062	-0.057917	-0.0889802	-0.0351452	-0.0504215	0.0104174	0.600897
ILMN_1804454	57579	FAM135A	-0.0431287	-0.0249055	-0.0398172	-0.0639363	0.00113439	-0.0339279	0.0104607	0.600897
ILMN_1747622	945	CD33	-0.351745	-0.237643	-0.222371	-0.138237	-0.134347	-0.186315	0.0105067	0.600897
ILMN_1739441	23193	GANAB	0.27076	0.114532	0.105222	0.0553565	0.0182364	0.100904	0.0105358	0.600897
ILMN_1752355	219972	MPEG1	-0.184752	-0.267182	-0.220386	-0.130308	-0.0564955	-0.149301	0.0106208	0.600897
ILMN_1811632	2330	FMO5	-0.142459	-0.109411	-0.0782625	-0.000723654	-0.0274199	-0.0588174	0.0106528	0.600897
ILMN_1787815	57761	TRIB3	0.0873537	0.0978097	0.0911942	0.131421	0.0150291	0.0856673	0.010749	0.600897
ILMN_1696512	51327	AHSP	1.20093	0.638699	0.573392	-0.322356	0.753076	0.553634	0.0107619	0.600897
ILMN_1668605	27163	NAAA	-0.0986307	-0.193464	-0.0641275	-0.149861	-0.00642227	-0.115836	0.0107716	0.600897
ILMN_1794017	29950	SERTAD1	0.534696	0.073033	0.311646	0.399879	0.0161105	0.240249	0.0109272	0.603981
ILMN_2376771	545	ATR	0.0883701	0.00701039	0.0478742	0.0492572	0.0209806	0.0334588	0.0109375	0.603981
ILMN_1687592	55841	WWC3	-0.0590699	0.127772	0.0708361	0.0665902	0.0898601	0.0763683	0.0109787	0.603981
ILMN_1742853	4065	LY75	-0.0753516	0.0744078	-0.103745	-0.0774527	-0.0744647	-0.0638391	0.0111376	0.607763
ILMN_1692352	51135	IRAK4	-0.0355397	-0.00698113	-0.0354708	-0.0788753	-0.0827611	-0.0499232	0.0111493	0.607763
ILMN_1680453	81618	ITM2C	0.306672	0.0519156	0.143171	0.457322	0.248173	0.224536	0.0112519	0.61057
ILMN_1741613	57515	SERINC1	-0.0216029	-0.168975	-0.135368	-0.0987872	0.0615076	-0.102298	0.0113674	0.614047
ILMN_1714384	5095	PCCA	-0.0108676	-0.0705445	-0.0656805	-0.0695285	-0.0503834	-0.0552764	0.0116529	0.626631
ILMN_1736939	7357	UGCG	0.44687	0.0622751	0.179678	0.314588	0.0186143	0.165091	0.0117192	0.627374
ILMN_1672124	51313	FAM198B	-0.128627	-0.367225	-0.244103	-0.175121	0.0574507	-0.17982	0.0117971	0.62872
ILMN_1829989	220930	ZEB1-AS1	-0.0211316	0.0370436	0.0333003	0.0399723	0.0601447	0.0373209	0.0118701	0.629801
ILMN_2367126	212	ALAS2	1.53755	0.74677	0.943345	-0.339268	0.942427	0.79999	0.0119606	0.631793
ILMN_1683178	3717	JAK2	-0.150083	-0.0994351	-0.168864	-0.0417972	-0.0128571	-0.0961167	0.0120542	0.633936
ILMN_1716547	55577	NAGK	-0.471207	-0.0310761	-0.233413	-0.170273	-0.0249593	-0.173195	0.0122122	0.636653
ILMN_1748707	79174	CRELD2	0.0642428	0.11332	0.0766082	0.0627376	-0.0203197	0.0823276	0.0123261	0.636653
ILMN_1654851	79137	FAM134A	0.0894338	0.0629071	0.0382643	0.0863494	0.0470795	0.0628735	0.0123795	0.636653
ILMN_1730433	23607	CD2AP	-0.0195599	-0.0649082	-0.0259745	-0.0706372	-0.0125981	-0.0390504	0.0123846	0.636653
ILMN_1655608	23276	KLHL18	-0.15985	0.0100477	-0.0748803	-0.020363	-0.0511424	-0.0481329	0.0123994	0.636653
ILMN_3241941	677766	SCARNA2	-0.0220169	-0.0451386	-0.0606499	-0.0451536	-0.00148542	-0.0369792	0.0124259	0.636653
ILMN_1741440	10559	SLC35A1	-0.264611	-0.107966	-0.0724954	-0.105835	-0.101079	-0.114167	0.0124945	0.637435
ILMN_3251653	169834	ZNF883	0.0317195	0.0153082	-0.00572076	0.0271022	0.0508264	0.026568	0.0125563	0.637463
ILMN_1800354	1471	CST3	-0.408216	-0.222911	-0.288571	-0.0329733	-0.129262	-0.176261	0.0126019	0.637463
ILMN_1654493	54663	WDR74	0.0865997	0.0874306	0.16532	0.0515634	-0.00258765	0.0857738	0.012856	0.645753
ILMN_1733407	79691	QTRT2	-0.185763	-0.0361978	-0.0992618	-0.158888	0.00694507	-0.0807087	0.0128879	0.645753
ILMN_1779280	23252	OTUD3	0.0627401	0.0459415	0.0108789	-0.025852	0.0453261	0.0317185	0.012928	0.645753
ILMN_2207291	3458	IFNG	0.15936	0.0475136	0.17046	0.427833	-0.0361393	0.164974	0.0130015	0.646715
ILMN_1720838	1666	DECR1	-0.0644979	-0.0484664	-0.108283	-0.100047	-0.000221311	-0.0683029	0.0131537	0.647057
ILMN_1703891	23158	TBC1D9	-0.211682	-0.076533	-0.154089	-0.121869	0.0741588	-0.110406	0.0131678	0.647057
ILMN_1797031	79663	HSPBAP1	-0.13309	0.0374087	-0.122665	-0.0775341	-0.0529351	-0.0822359	0.0131709	0.647057
ILMN_1760121	64121	RRAGC	0.246024	0.0773757	0.070926	0.191497	-0.00886096	0.0977398	0.0132385	0.647708
ILMN_3203098	55153	SDAD1	-0.241509	-0.0127453	-0.0743889	-0.106502	-0.131477	-0.102678	0.0133195	0.647768
ILMN_1782579	10989	IMMT	-0.155859	-0.0637239	-0.114248	-0.0490917	0.0364223	-0.0749906	0.0133482	0.647768
ILMN_3285785	5037	PEBP1	0.35473	0.0337633	0.119363	0.154095	0.100362	0.134043	0.0135784	0.65264
ILMN_1787366	63925	ZNF335	-0.0163572	0.0343823	0.0848403	0.0749211	-0.00658807	0.047013	0.0136735	0.65264
ILMN_2091454	3042	HBM	1.07611	0.493102	0.355212	-0.117513	0.518879	0.372343	0.0137109	0.65264
ILMN_1804277	161742	SPRED1	0.0195755	-0.149928	-0.167	-0.0741399	-0.00550936	-0.102943	0.0137474	0.65264
ILMN_1809003	873	CBR1	-0.142099	-0.0287631	-0.0765419	0.0103941	-0.0378631	-0.0390345	0.0138707	0.65264
ILMN_1758938	1318	SLC31A2	-0.330706	-0.0959004	-0.191687	-0.200855	-0.125154	-0.170602	0.0139174	0.65264
ILMN_1663541	11285	B4GALT7	-0.0343873	0.113798	0.0554486	-0.0248122	0.0400498	0.0620138	0.0139618	0.65264
ILMN_1679060	5460	POU5F1	0.123337	0.022634	0.0301398	0.0307625	0.0115514	0.026901	0.0140113	0.65264
ILMN_1774110	1124	CHN2	-0.176283	-0.0986228	-0.152564	-0.0965946	-0.000353113	-0.111683	0.0141096	0.65264
ILMN_1802292	115825	WDFY2	-0.0425107	0.0556732	-0.070522	-0.135729	-0.0947111	-0.0734661	0.0141147	0.65264
ILMN_1780368	2841	GPR18	0.266026	0.104746	0.14263	0.185584	0.0908166	0.146429	0.0141609	0.65264
ILMN_2233783	952	CD38	0.275372	0.0779119	0.0473611	0.280117	0.120828	0.135784	0.0142118	0.65264
ILMN_1775011	79954	NOL10	0.120486	0.0348522	0.0470369	0.00680894	0.0747721	0.0552125	0.0142501	0.65264
ILMN_1760490	90	ACVR1	0.0323694	-0.17431	-0.122941	-0.136039	-0.00772059	-0.100361	0.0143246	0.65264
ILMN_1794780	81858	SHARPIN	-0.0149992	0.0800647	0.0566941	0.0582299	0.0518432	0.0552736	0.0144027	0.65264
ILMN_1704972	85363	TRIM5	-0.28182	0.0091326	-0.121057	-0.123981	-0.0141413	-0.102355	0.014472	0.65264
ILMN_2072140	91408	BTF3L4	-0.186526	-0.138544	-0.0537917	-0.0324242	-0.00536129	-0.0685152	0.0144759	0.65264
ILMN_2169261	7136	TNNI2	-0.126951	-0.0545693	-0.0541249	0.00870677	-0.0817297	-0.060428	0.0144761	0.65264
ILMN_1909466	7405	UVRAG	-0.00615261	-0.0708673	-0.0961566	-0.0556403	-0.0460935	-0.0655764	0.0144873	0.65264
ILMN_1657288	375513	GUSBP4	0.157597	0.0363823	0.0493098	0.0165624	0.0308003	0.0425354	0.0145775	0.654236
ILMN_1796316	4318	MMP9	0.0760057	0.0870971	0.204902	0.433577	0.0313855	0.183205	0.0147491	0.657588
ILMN_1655296	7402	UTRN	-0.114245	0.00980102	-0.0433257	-0.115962	-0.0530304	-0.0595376	0.0147624	0.657588
ILMN_1673795	3295	HSD17B4	-0.276438	-0.0889858	-0.0757364	-0.086511	-0.0237202	-0.0908142	0.014832	0.658233
ILMN_1668721	896	CCND3	0.0493209	0.10963	0.1179	0.00690392	0.0359653	0.0910303	0.0149183	0.659612
ILMN_3243899	286144	TRIQK	-0.126327	-0.0978281	-0.0706293	-0.0234125	-0.0268211	-0.0686254	0.0152272	0.667841
ILMN_2400759	54504	CPVL	-0.0534534	-0.45572	-0.348217	-0.152534	-0.158327	-0.173112	0.0153721	0.667841
ILMN_1800512	3162	HMOX1	-0.273499	-0.210071	-0.238721	-0.0128748	-0.0514993	-0.160461	0.0154477	0.667841
ILMN_1655225	148223	C19orf25	-0.00768512	0.102962	0.0404609	0.0302478	0.0588722	0.0488215	0.0154748	0.667841
ILMN_2286800	10059	DNM1L	0.0179306	-0.064918	-0.124317	-0.123208	-0.0546803	-0.0698659	0.0154835	0.667841
ILMN_2330371	128387	TATDN3	-0.0918092	-0.0400747	-0.111851	-0.192528	-0.0203982	-0.0895713	0.0155022	0.667841
ILMN_1713636	6277	S100A6	-0.137046	-0.190889	-0.0762522	0.0051444	-0.117336	-0.117591	0.0155068	0.667841
ILMN_1675055	79594	MUL1	0.094106	0.0173423	0.0549875	0.0743319	-0.0143313	0.0574773	0.015552	0.667841
ILMN_1695829	94015	TTYH2	-0.215266	-0.0324659	-0.0635542	-0.0453449	-0.0378812	-0.0656824	0.0156176	0.668046
ILMN_2199947	5980	REV3L	-0.0156431	-0.0223094	-0.05257	-0.0273433	-0.0170111	-0.0286547	0.0156759	0.668046
ILMN_1804863	23307	FKBP15	-0.428406	-0.0145697	-0.0946584	-0.0306333	-0.102792	-0.0895699	0.0157247	0.668046
ILMN_1657873	64328	XPO4	-0.0162354	-0.0999663	-0.100924	-0.192316	0.00663216	-0.0752356	0.0159184	0.671498
ILMN_1668270	84243	ZDHHC18	0.058473	0.158177	0.0922364	0.313087	0.0391173	0.0995364	0.0159614	0.671498
ILMN_1776000	493861	EID3	0.194587	0.0609748	0.134438	0.0783274	-0.0250587	0.0802107	0.0159768	0.671498
ILMN_1745772	10973	ASCC3	-0.0729222	-0.0639081	-0.0681997	-0.0914896	0.0469175	-0.0591608	0.0160523	0.671498
ILMN_2051867	79810	PTCD2	-0.0916147	-0.0352612	-0.0294524	-0.0347086	-0.0216027	-0.0350059	0.0160872	0.671498
ILMN_1762204	148823	GCSAML	0.0539838	-0.0656763	-0.0455263	-0.0909685	-0.0404835	-0.0432901	0.0162553	0.673631
ILMN_1814726	950	SCARB2	-0.0871944	-0.163327	-0.208189	-0.040127	-0.0607072	-0.104814	0.0163228	0.673631
ILMN_1768449	5635	PRPSAP1	-0.147136	-0.120594	-0.0404515	-0.0536858	-0.0480886	-0.0671117	0.0163362	0.673631
ILMN_1782069	22906	TRAK1	-0.172422	-0.0559899	-0.104976	-0.0888818	-0.0663327	-0.0859798	0.016364	0.673631
ILMN_1793433	10890	RAB10	-0.382276	-0.113845	-0.200399	-0.0692174	-0.0016276	-0.110666	0.0165893	0.675885
ILMN_1657483	10483	SEC23B	-0.131742	-0.088587	-0.172683	-0.0295023	-0.0113978	-0.0829612	0.0166625	0.675885
ILMN_1768016	608	TNFRSF17	0.614481	0.117414	0.0432761	0.568233	0.297497	0.277974	0.0167089	0.675885
ILMN_1759155	439996	IFIT1B	0.740445	0.421863	0.23314	-0.0572501	0.311788	0.252304	0.0167802	0.675885
ILMN_1655485	83932	SPRTN	0.151433	-0.0100991	0.0236942	0.0491123	0.0426612	0.0381509	0.0169027	0.675885
ILMN_2285213	3300	DNAJB2	0.0432147	0.286945	0.132164	0.0776149	0.03892	0.122323	0.0169478	0.675885
ILMN_1787324	84080	ENKD1	-0.0510036	0.0772107	0.0543536	0.0661692	0.0241338	0.055009	0.0169749	0.675885
ILMN_3248882	57291	DANCR	0.0513207	0.105947	0.116167	0.126737	0.0311478	0.0827051	0.0170693	0.675885
ILMN_3307752	220107	DLEU7	-0.0632442	-0.0923024	-0.00253251	-0.0793986	-0.0512578	-0.0596424	0.0171553	0.675885
ILMN_1784847	58487	CREBZF	-0.0564181	-0.063266	-0.0504519	-0.224139	-0.0428461	-0.0806104	0.0171694	0.675885
ILMN_1784516	118491	CFAP70	0.0387883	0.0373062	0.0131266	0.0410173	-0.00327918	0.0237673	0.0173103	0.675885
ILMN_1671837	10163	WASF2	-0.0595312	0.125943	0.11596	0.126192	-0.0378171	0.079798	0.0173362	0.675885
ILMN_1743582	84304	NUDT22	-0.00620432	0.0582205	0.0539011	0.0950213	-0.0603638	0.0446695	0.0173702	0.675885
ILMN_1775441	83478	ARHGAP24	0.306567	0.0274454	-0.0184855	0.123115	0.0901172	0.0965615	0.017376	0.675885
ILMN_1688000	84271	POLDIP3	-0.132393	0.0843088	0.0665411	0.0979364	0.0260718	0.0573067	0.0173909	0.675885
ILMN_1775743	694	BTG1	0.127398	0.0855258	0.0707347	0.122105	0.00574351	0.0868319	0.0173956	0.675885
ILMN_1862018	56970	ATXN7L3	0.00310784	0.0802476	0.159601	0.0369096	0.0342946	0.0747581	0.0174313	0.675885
ILMN_1760320	2782	GNB1	-0.169353	-0.0390068	-0.0256649	-0.0240812	-0.076869	-0.0481441	0.0175419	0.675885
ILMN_1737462	55074	OXR1	-0.174527	-0.106357	-0.100231	-0.123149	0.00888939	-0.0779844	0.0176174	0.675885
ILMN_1708841	64083	GOLPH3	-0.207159	-0.0607831	-0.125564	0.0121118	-0.0650705	-0.0812602	0.0176362	0.675885
ILMN_1673215	5093	PCBP1	-0.232529	-0.0629744	-0.0511761	-0.0392114	-0.0712851	-0.0729978	0.0176507	0.675885
ILMN_1801313	6478	SIAH2	0.207019	0.163181	0.0727712	0.0413836	0.108029	0.0880912	0.0178276	0.675885
ILMN_1758333	10042	HMGXB4	-0.0331693	-0.0302018	-0.0516902	-0.0855718	-0.0243107	-0.0393173	0.0178821	0.675885
ILMN_1804339	57172	CAMK1G	0.155258	0.0198619	0.0546193	0.133834	0.0439805	0.0649401	0.0180434	0.675885
ILMN_3246360	6222	RPS18	0.00359906	-0.00945824	-0.0504822	-0.0502929	-0.0221331	-0.0314823	0.0182235	0.675885
ILMN_1745368	23585	TMEM50A	-0.109005	-0.0600643	-0.0693666	-0.0627926	0.074218	-0.0544623	0.0183838	0.675885
ILMN_1770610	10461	MERTK	-0.19252	-0.0953096	-0.0925762	0.0286224	-0.103171	-0.0946422	0.0184081	0.675885
ILMN_2109197	23136	EPB41L3	-0.111418	-0.30262	-0.180174	-0.0602544	-0.0483784	-0.163954	0.0185146	0.675885
ILMN_2199298	91978	TPGS1	-0.0448628	-0.019744	-0.0267881	-0.0226002	-0.0316409	-0.0282398	0.018603	0.675885
ILMN_1706301	5979	RET	0.0275378	0.0331481	0.016684	0.0260472	0.0242731	0.0244386	0.0187674	0.675885
ILMN_1741054	8884	SLC5A6	0.0940749	0.114799	0.125131	0.091699	-0.0337555	0.0762677	0.0187953	0.675885
ILMN_1749218	10210	TOPORS	0.185094	0.0256783	0.0347033	0.159135	0.0506773	0.0685263	0.0188973	0.675885
ILMN_1763347	5291	PIK3CB	-0.0122598	-0.0619543	-0.11234	-0.0559773	-0.042419	-0.0591831	0.0189365	0.675885
ILMN_2053650	6791	AURKAPS1	-0.0236363	0.04221	0.0269779	0.0465785	0.0245193	0.02723	0.0189522	0.675885
ILMN_1759075	23495	TNFRSF13B	0.134457	0.0261979	0.082927	0.256468	0.186793	0.155184	0.0189724	0.675885
ILMN_1744508	51307	FAM53C	0.185677	0.0639576	0.137301	0.306882	0.0489105	0.121924	0.0190119	0.675885
ILMN_1773505	7375	USP4	-0.132311	-0.0199989	-0.0367822	-0.0975217	-0.035983	-0.0493515	0.0190636	0.675885
ILMN_1776109	90441	ZNF622	0.172392	0.00760432	0.0272868	0.0428475	0.0848044	0.050273	0.0190797	0.675885
ILMN_1917290	3920	LAMP2	-0.0216316	-0.244976	-0.25997	-0.0589418	0.0119036	-0.131155	0.0191339	0.675885
ILMN_1782609	10735	STAG2	-0.158817	-0.156297	-0.14342	-0.0275809	0.0723944	-0.0974796	0.0191515	0.675885
ILMN_1758642	440465	BAIAP2-AS1	-0.0651417	-0.0400373	-0.0367006	-0.0301938	-0.0353205	-0.0409724	0.019195	0.675885
ILMN_1844692	2309	FOXO3	0.581599	0.24526	0.0969818	0.142863	0.0965972	0.233555	0.0192764	0.675885
ILMN_1746696	23047	PDS5B	-0.029067	-0.110053	-0.0653105	-0.0443076	-0.00537667	-0.053744	0.0193233	0.675885
ILMN_1804854	1495	CTNNA1	-0.188332	-0.181206	-0.17033	0.0042689	-0.10961	-0.122787	0.019346	0.675885
ILMN_1763000	55803	ADAP2	-0.103646	-0.246488	-0.218354	-0.178618	-0.0693634	-0.163364	0.0193526	0.675885
ILMN_1747052	3676	ITGA4	-0.020049	-0.157231	-0.0905887	-0.100154	-0.0613486	-0.0945163	0.0193996	0.675885
ILMN_1782560	942	CD86	-0.139127	-0.19832	-0.285148	-0.0898801	-0.039594	-0.151674	0.0194766	0.675885
ILMN_1745076	9685	CLINT1	-0.231708	-0.0451558	-0.049309	-0.0596865	-0.0365444	-0.0828725	0.0195267	0.675885
ILMN_1718537	79803	HPS6	-0.0144741	-0.0598554	-0.177111	-0.136902	0.0371284	-0.0968898	0.0195941	0.675885
ILMN_1751368	3184	HNRNPD	-0.17234	-0.00440893	-0.0621741	-0.0287516	-0.0492731	-0.0612483	0.0196105	0.675885
ILMN_1760922	9815	GIT2	-0.0900743	-0.123331	-0.0825287	-0.0223883	-0.0541211	-0.0722075	0.0196326	0.675885
ILMN_1723414	26061	HACL1	-0.033552	-0.0596923	-0.0750389	-0.230253	0.00139025	-0.0658401	0.0198134	0.675885
ILMN_1803939	286451	YIPF6	0.157345	0.161847	0.0494641	0.0305451	0.104836	0.0801511	0.0198615	0.675885
ILMN_2326509	834	CASP1	-0.0421536	-0.270892	-0.128145	-0.123621	-0.0210319	-0.094675	0.0200554	0.675885
ILMN_3282768	26472	PPP1R14B	0.161762	-0.0131739	0.106423	0.13082	0.0297162	0.0782208	0.0200572	0.675885
ILMN_1659027	6513	SLC2A1	0.168999	0.0446093	0.147595	0.105766	0.0187363	0.102782	0.0200686	0.675885
ILMN_1811560	57794	SUGP1	-0.300586	-0.0577549	-0.104325	0.0200912	-0.0865268	-0.0989661	0.0202438	0.675885
ILMN_1796013	5831	PYCR1	-0.00618867	0.0253868	0.0434042	0.00649484	0.0767397	0.0289238	0.0202592	0.675885
ILMN_2372413	637	BID	-0.14254	-0.144915	-0.096959	-0.0163942	-0.0118447	-0.092287	0.0202687	0.675885
ILMN_3243248	641648	SNORD87	-0.0760652	-0.046844	-0.0187747	-0.0606746	-0.00881659	-0.0369008	0.0202802	0.675885
ILMN_1714809	22934	RPIA	0.174621	0.101194	0.104417	-0.014538	0.0997269	0.0852836	0.0203404	0.675885
ILMN_1735548	3096	HIVEP1	-0.113384	-0.0481142	-0.0309764	-0.0398628	-0.0376152	-0.0426299	0.0203651	0.675885
ILMN_2386967	51542	VPS54	-0.0578667	-0.0674923	-0.0236477	-0.0478858	-0.00780441	-0.0411097	0.0203945	0.675885
ILMN_2286334	23350	U2SURP	-0.12552	-0.0358519	-0.0716548	-0.00173036	-0.0737316	-0.0543249	0.0204678	0.675885
ILMN_1732489	84068	SLC10A7	-0.0289941	-0.0696464	-0.0611673	-0.053567	-0.00442776	-0.050356	0.020508	0.675885
ILMN_1666385	808	CALM3	-0.220774	-0.0739774	-0.0654093	-0.0275112	-0.0893776	-0.083707	0.0205093	0.675885
ILMN_2169439	3685	ITGAV	-0.1816	-0.0333927	-0.0647342	-0.0132081	-0.0527501	-0.0488983	0.0206503	0.675885
ILMN_1894624	207147	TRY2P	0.00352129	0.0264102	0.00190035	0.0467986	0.0822398	0.0307675	0.0206699	0.675885
ILMN_1813817	128308	MRPL55	0.10684	0.0208991	0.11389	0.192988	0.00263519	0.0871454	0.0206942	0.675885
ILMN_1677098	388403	YPEL2	-0.142736	-0.136175	0.0075429	-0.211715	-0.0868083	-0.107251	0.0207183	0.675885
ILMN_1677239	64770	CCDC14	-0.189734	0.0211086	-0.0658521	-0.12661	-0.118139	-0.0864067	0.0207953	0.675885
ILMN_2415235	1454	CSNK1E	-0.00595268	0.162966	0.11153	0.0982405	-0.0572917	0.0881002	0.0208335	0.675885
ILMN_1765409	8027	STAM	0.00803992	-0.0654615	-0.0644813	-0.0617546	0.00477891	-0.0488945	0.0208576	0.675885
ILMN_1770433	5294	PIK3CG	-0.0871053	-0.0942851	-0.151315	-0.0117516	0.00514574	-0.0792968	0.0209824	0.675885
ILMN_1652486	80764	THAP7	0.018982	0.063388	0.0662536	-0.0117095	0.0603568	0.0446793	0.0210045	0.675885
ILMN_1653228	152065	C3orf22	0.0514543	-0.020369	0.0282018	0.0374986	0.0288597	0.0245051	0.0210101	0.675885
ILMN_1671387	285343	TCAIM	0.0382674	-0.110746	-0.0391792	-0.0610165	-0.0534457	-0.0449834	0.0210313	0.675885
ILMN_2052383	23518	R3HDM1	-0.10171	-0.0646255	-0.0507656	0.023357	-0.0101423	-0.0451911	0.0210841	0.675885
ILMN_1735765	51552	RAB14	-0.0237855	-0.0316168	-0.0278735	-0.019274	-0.00644011	-0.0253013	0.0211583	0.675885
ILMN_1791296	23333	DPY19L1	-0.0316585	-0.118357	-0.140475	-0.0447917	0.0730635	-0.0810042	0.021199	0.675885
ILMN_1743352	6903	TBCC	0.161373	-0.00771814	0.0306806	0.11099	0.098487	0.062953	0.0212585	0.675885
ILMN_1748488	54957	TXNL4B	-0.00398119	0.0626967	0.0159719	0.0491869	0.0323636	0.0363824	0.0212594	0.675885
ILMN_1701958	1739	DLG1	0.00378197	0.0254855	0.0130433	0.0391262	0.0362536	0.0246465	0.0212635	0.675885
ILMN_1770719	23277	CLUH	-0.0175578	0.112437	0.0675712	0.0716191	0.00562718	0.0476854	0.0213118	0.675885
ILMN_1711516	523	ATP6V1A	-0.233011	-0.212934	-0.190036	-0.037414	0.0336278	-0.121828	0.0213345	0.675885
ILMN_2361643	10325	RRAGB	-0.0326076	-0.0816838	-0.037575	-0.0814499	0.0194151	-0.045676	0.021348	0.675885
ILMN_1814657	7023	TFAP4	-0.0986619	0.00343162	-0.0266905	-0.0410143	-0.0245873	-0.0330289	0.0214203	0.675885
ILMN_1728467	27069	GHITM	-0.0955521	-0.13911	-0.0443981	-0.0232111	-0.012835	-0.067241	0.0214432	0.675885
ILMN_1669252	8453	CUL2	-0.0157594	-0.0316133	-0.0612273	-0.133404	-0.0253582	-0.0568771	0.0215266	0.675885
ILMN_2391458	2182	ACSL4	-0.211865	-0.178746	-0.140816	-0.00439131	0.00137344	-0.112623	0.0215328	0.675885
ILMN_1651538	9253	NUMBL	0.0218271	0.0222412	0.0277059	0.00347628	0.0506927	0.0276379	0.0216366	0.675885
ILMN_1800659	5236	PGM1	-0.21145	-0.0958992	-0.116177	-0.0187653	0.0164264	-0.0694662	0.0217958	0.675885
ILMN_1808272	3766	KCNJ10	0.00157648	0.0222378	0.0657539	0.0882235	0.00461652	0.0385522	0.0217978	0.675885
ILMN_1801928	7534	YWHAZ	-0.129541	-0.0968212	-0.0918411	0.0461959	-0.0423654	-0.0731729	0.0218504	0.675885
ILMN_1701331	9040	UBE2M	0.016276	0.0666998	0.0482358	0.107935	-0.0221906	0.0511734	0.021897	0.675885
ILMN_1701933	6622	SNCA	1.04246	0.252205	0.406019	-0.100264	0.50676	0.416995	0.0219164	0.675885
ILMN_1811049	5450	POU2AF1	0.131207	0.0527529	0.062397	0.247124	0.104044	0.136943	0.0219529	0.675885
ILMN_2343310	79659	DYNC2H1	-0.075762	-0.0193798	-0.00134825	-0.0624074	-0.0226556	-0.0329782	0.022073	0.675885
ILMN_1759792	79745	CLIP4	-0.157563	-0.0150803	-0.0936054	-0.105253	-0.0267613	-0.0646177	0.0221275	0.675885
ILMN_1747577	210	ALAD	-0.208319	0.0284076	-0.0744344	-0.0559691	-0.0226394	-0.0623103	0.0221346	0.675885
ILMN_1857017	29886	SNX8	0.029012	0.0958721	0.0403561	0.0541597	-0.0040619	0.0576552	0.0221398	0.675885
ILMN_1689652	55178	MRM3	0.227393	0.0352275	0.0837071	0.119817	-0.00381604	0.0716716	0.0223043	0.675885
ILMN_1722834	6002	RGS12	-0.131987	0.0325104	-0.0622553	-0.0152056	-0.0848318	-0.0581342	0.022384	0.675885
ILMN_1694596	55711	FAR2	-0.109187	-0.0530585	-0.0977563	0.0103987	0.0579595	-0.0778966	0.0223867	0.675885
ILMN_1672759	90550	MCU	-0.0942112	-0.0478053	-0.0368207	-0.0127099	-0.0194816	-0.0484367	0.0224355	0.675885
ILMN_1677610	124641	OVCA2	-0.0294721	-0.0371025	-0.0136289	-0.0168119	-0.0185246	-0.0254075	0.0224551	0.675885
ILMN_1757262	9925	ZBTB5	0.158695	0.0603597	0.0749631	0.000544887	0.00602904	0.0523615	0.0226393	0.675885
ILMN_1691575	6643	SNX2	-0.0283006	-0.106915	-0.154026	-0.0938571	-0.00152995	-0.0888534	0.0227142	0.675885
ILMN_1716272	84541	KBTBD8	0.422476	-0.00359604	0.138177	0.182653	0.0602957	0.0966309	0.0228144	0.675885
ILMN_1663827	10322	SMYD5	-0.0355455	0.0339837	0.0409246	0.00767066	0.0329795	0.0212816	0.0229568	0.675885
ILMN_1678919	55432	YOD1	0.553589	0.0794044	0.129794	-0.0573752	0.0533989	0.104977	0.022969	0.675885
ILMN_1667893	64759	TNS3	-0.344329	-0.125161	-0.209138	-0.0805303	-0.0765584	-0.121263	0.0230073	0.675885
ILMN_1760889	79800	CARF	-0.0198724	-0.0296204	-0.0450986	-0.0351187	-0.00382442	-0.0302956	0.0230099	0.675885
ILMN_1795495	2073	ERCC5	-0.103166	-0.0605886	-0.0687262	-0.205779	-0.123988	-0.101516	0.0230306	0.675885
ILMN_3237632	56926	NCLN	-0.0915884	0.109868	0.0889705	0.0432838	-0.0846268	0.0660055	0.0230942	0.675885
ILMN_1733276	10800	CYSLTR1	-0.041435	-0.230372	-0.0424308	-0.159961	-0.00695527	-0.107318	0.0231669	0.675885
ILMN_1686623	1436	CSF1R	-0.553037	-0.1798	-0.314134	-0.128453	-0.0578812	-0.190946	0.0232651	0.675885
ILMN_2046730	6281	S100A10	-0.30807	-0.130373	-0.0708971	-0.0800299	-0.0848207	-0.119706	0.0232863	0.675885
ILMN_1694923	5780	PTPN9	-0.0548923	-0.0169445	-0.0649627	-0.0180834	-0.0126245	-0.030192	0.0234007	0.675885
ILMN_1663866	7045	TGFBI	-0.33134	-0.328962	-0.294068	-0.0632994	-0.12555	-0.177218	0.0234144	0.675885
ILMN_1654118	598	BCL2L1	0.507363	0.324336	0.171792	-0.0293358	0.213226	0.205863	0.0234158	0.675885
ILMN_1795228	7763	ZFAND5	-0.192324	-0.0642507	-0.064466	0.0724273	-0.111642	-0.089742	0.0234595	0.675885
ILMN_1717886	93035	PKHD1L1	0.0130552	0.026786	0.0236152	-0.0166364	0.0526597	0.0330367	0.0234625	0.675885
ILMN_1704842	10124	ARL4A	0.319289	0.0143746	0.142761	0.183937	0.0128721	0.0973474	0.0235178	0.675885
ILMN_1797822	23231	SEL1L3	0.20422	0.0866237	0.0339641	0.146944	0.0776834	0.128597	0.0235348	0.675885
ILMN_1697597	9813	EFCAB14	-0.30245	0.0038319	-0.110749	-0.0375641	-0.0615669	-0.0737107	0.0235828	0.675885
ILMN_1774077	2634	GBP2	-0.0531416	0.0225236	-0.136636	-0.203153	-0.071187	-0.0906709	0.023609	0.675885
ILMN_2156982	92856	IMP4	0.0674805	0.0808528	0.102542	-0.00536391	-0.000746859	0.0658694	0.023769	0.677414
ILMN_1756006	23130	ATG2A	0.0658814	0.0579695	0.094156	0.125777	-0.0608556	0.0626194	0.0237759	0.677414
ILMN_1808095	10193	RNF41	-0.00234758	0.0152575	0.0365004	0.0896887	0.0182706	0.0395208	0.0239387	0.680429
ILMN_2290007	25920	NELFB	0.0177456	0.0903943	0.045526	0.0819494	-0.00645351	0.0499851	0.0241145	0.680725
ILMN_1771903	79023	NUP37	-0.0597746	-0.111288	-0.0867588	-0.130099	0.0392175	-0.0735329	0.0241285	0.680725
ILMN_1708991	219771	CCNY	0.0176411	-0.195661	-0.060256	-0.0383712	-0.138617	-0.106386	0.0241296	0.680725
ILMN_1743538	8028	MLLT10	-0.0920588	-0.0667552	-0.0537083	-0.12853	-0.0486454	-0.0681717	0.0241772	0.680725
ILMN_1707156	9209	LRRFIP2	-0.272132	-0.0109741	-0.0990585	0.0238505	-0.127175	-0.088297	0.0242905	0.682306
ILMN_1738095	8864	PER2	-0.00330373	0.112821	0.118863	-0.00582449	0.0594607	0.0682929	0.0244642	0.685571
ILMN_1675577	115708	TRMT61A	0.0494036	0.0670598	0.0647367	0.0464086	0.00220395	0.0457982	0.0245429	0.686166
ILMN_1656335	6016	RIT1	0.120752	-0.00823785	0.0717623	0.159105	0.0361199	0.0643006	0.0246318	0.687043
ILMN_3258628	51763	INPP5K	0.0748045	0.0613418	0.0312302	0.0485214	0.0324956	0.0401163	0.0247298	0.687105
ILMN_1798014	8894	EIF2S2	-0.0896399	-0.0295544	-0.0387205	0.00718408	-0.0432703	-0.0330531	0.0247491	0.687105
ILMN_1696675	8824	CES2	-0.0987509	0.020002	-0.0718801	-0.131548	-0.0733114	-0.067679	0.0248877	0.688625
ILMN_2198515	57561	ARRDC3	0.182209	-0.23853	-0.123578	-0.109042	-0.122005	-0.112775	0.0250068	0.688625
ILMN_1745262	161253	REM2	0.0728504	0.0721652	0.122732	0.182353	-0.0289754	0.0855944	0.0250317	0.688625
ILMN_2084825	3048	HBG2	1.24039	0.410937	0.707697	-0.144754	1.04533	0.6317	0.0250346	0.688625
ILMN_3201530	55113	XKR8	0.158047	0.0573553	0.0969065	0.203026	0.00246471	0.0857163	0.025184	0.691142
ILMN_1713985	84232	MAF1	0.00964438	0.0533145	0.117176	0.0614807	0.00840129	0.054531	0.0253326	0.693624
ILMN_1682873	6130	RPL7A	-0.0318186	-0.034568	-0.0496907	0.00122511	0.00188197	-0.0301005	0.0254466	0.69384
ILMN_1680687	4905	NSF	-0.251565	-0.0370466	-0.193927	-0.0425884	-0.0343294	-0.0860998	0.0254567	0.69384
ILMN_1770085	7832	BTG2	-0.0244377	0.0898407	0.238992	0.395334	-0.0412384	0.211281	0.0255748	0.694328
ILMN_1664283	286262	TPRN	0.0108504	0.0186179	0.0198256	0.0806749	0.0171293	0.0328198	0.0255913	0.694328
ILMN_1807277	10437	IFI30	-0.331804	-0.256188	-0.276874	-0.0445378	-0.0915395	-0.170784	0.0256785	0.694328
ILMN_1696311	54928	IMPAD1	-0.0861788	-0.0323048	-0.0365516	-0.0301492	-0.0784652	-0.0427103	0.0257072	0.694328
ILMN_1661770	23081	KDM4C	-0.0832502	-0.00380428	-0.0295929	-0.0533784	-0.0520489	-0.0360132	0.025972	0.694756
ILMN_1799208	55454	CSGALNACT2	-0.0337269	-0.0915525	-0.100035	-0.0705775	-0.0329788	-0.0716556	0.0259786	0.694756
ILMN_1654068	4521	NUDT1	0.248589	0.02826	0.111286	0.00294658	0.0556401	0.0958224	0.0259924	0.694756
ILMN_1713174	55346	TCP11L1	-0.00903385	-0.0650975	-0.020738	-0.0277879	-0.000619829	-0.0397125	0.0260008	0.694756
ILMN_2334693	26502	NARF	0.0809602	0.104255	0.0279588	0.138561	0.0309365	0.0647212	0.0260141	0.694756
ILMN_1728660	9512	PMPCB	-0.0390723	-0.0669508	-0.101828	-0.120395	0.0121168	-0.0597915	0.0261686	0.69663
ILMN_2174045	376412	RNF126P1	-0.0168316	0.0390759	0.0317579	0.00834889	0.00718526	0.0185153	0.026201	0.69663
ILMN_1726659	7064	THOP1	0.214879	0.052628	0.0350192	0.0591662	0.00682986	0.041504	0.0262799	0.697176
ILMN_1673370	26234	FBXL5	-0.123588	-0.238425	-0.164157	0.00794556	-0.111153	-0.123987	0.0265015	0.701408
ILMN_1724181	3600	IL15	0.00881572	-0.0658694	-0.191163	-0.125418	-0.0731512	-0.0951469	0.0265975	0.701408
ILMN_1782567	2983	GUCY1B3	0.0423087	-0.0455885	-0.0506115	-0.0273624	-0.0405409	-0.0364394	0.0267073	0.701408
ILMN_2070896	659	BMPR2	-0.0128033	-0.0992577	-0.0724125	-0.0146337	0.034851	-0.0543455	0.02671	0.701408
ILMN_1691188	51720	UIMC1	-0.285088	-0.129511	-0.167785	-0.0279625	-0.221649	-0.130092	0.0269188	0.701408
ILMN_1705114	8650	NUMB	-0.189495	-0.122174	-0.113317	0.127801	0.0186294	-0.108931	0.0269388	0.701408
ILMN_1796678	3047	HBG1	1.27797	0.412597	0.700374	-0.154066	1.02184	0.618622	0.0269571	0.701408
ILMN_1748323	9547	CXCL14	0.0381798	0.0416397	0.00671682	0.104076	0.00127365	0.0256501	0.0270738	0.701408
ILMN_1748923	10592	SMC2	-0.0795056	-0.0632644	-0.0318922	-0.109316	0.0142542	-0.0444868	0.0270866	0.701408
ILMN_1787345	51303	FKBP11	0.114547	0.161225	0.172274	0.146001	0.109704	0.139794	0.0271391	0.701408
ILMN_1721657	6251	RSU1	0.000995826	-0.142693	-0.033558	-0.219659	-0.02468	-0.0787189	0.0271838	0.701408
ILMN_1704238	112487	DTD2	-0.0656949	-0.0427273	-0.0303119	0.00189967	-0.040804	-0.0336128	0.0272184	0.701408
ILMN_1731596	10239	AP3S2	-0.106034	-0.0232239	-0.0588002	-0.0276987	-0.00928342	-0.0381692	0.0272592	0.701408
ILMN_1786722	25946	ZNF385A	-0.209526	-0.151108	-0.132178	0.0117798	-0.0787516	-0.0885668	0.027262	0.701408
ILMN_1701375	54461	FBXW5	0.056996	0.0994662	0.0350307	0.0405153	0.0488189	0.0541627	0.0275725	0.706399
ILMN_1651433	1633	DCK	-0.115831	-0.0909579	-0.137481	-0.0791548	0.0165536	-0.0870267	0.0275743	0.706399
ILMN_1749424	728039	SSR4P1	-0.0781229	-0.0285553	-0.00404789	-0.0238364	-0.0565089	-0.028414	0.0276336	0.706402
ILMN_1769299	10903	MTMR11	-0.213712	-0.228058	-0.208238	-0.0297073	-0.110543	-0.145583	0.0277124	0.706463
ILMN_1740903	78996	C7orf49	0.0164172	-0.0783055	-0.0883244	-0.0563577	-0.00641203	-0.0519662	0.0277715	0.706463
ILMN_1768357	6252	RTN1	-0.473599	-0.202695	-0.237682	-0.0354744	-0.0794418	-0.15779	0.0278135	0.706463
ILMN_1743032	1520	CTSS	-0.123033	-0.398383	-0.229196	-0.0859782	-0.0101586	-0.15683	0.0278793	0.706631
ILMN_2105983	7520	XRCC5	-0.080121	-0.239553	-0.0501654	-0.0569765	-0.00525361	-0.0838653	0.0280978	0.709378
ILMN_1675939	3459	IFNGR1	-0.131958	-0.192085	-0.236803	-0.132418	0.0654834	-0.134776	0.0281492	0.709378
ILMN_1753468	967	CD63	0.228352	0.0394148	0.0884166	0.263415	-0.0417691	0.1065	0.0282212	0.709378
ILMN_1787477	79172	CENPO	-0.0451549	0.00639278	-0.0383585	-0.0181194	-0.0299423	-0.0213032	0.0282549	0.709378
ILMN_1749878	79843	FAM124B	-0.0230621	-0.0288555	-0.0731327	-0.0210492	0.011031	-0.0338738	0.0282848	0.709378
ILMN_1759676	3229	HOXC13	-0.0593562	0.00436828	-0.0517757	-0.0314325	-0.00547943	-0.0273528	0.0283484	0.709482
ILMN_1794599	6634	SNRPD3	-0.0264298	-0.0541928	-0.0259355	-0.171603	-0.0407096	-0.0648771	0.0286413	0.71422
ILMN_1779399	6626	SNRPA	-0.0879381	0.112157	0.0711947	0.120967	-0.0182736	0.0622548	0.0286573	0.71422
ILMN_1705663	23312	DMXL2	-0.143961	-0.0946791	-0.179177	-0.091398	-0.0490859	-0.0956153	0.0287559	0.715184
ILMN_1665235	10491	CRTAP	-0.0476978	-0.182784	-0.169819	-0.163205	-0.126556	-0.148981	0.0288213	0.715319
ILMN_1714782	4986	OPRK1	0.0531704	-0.0102352	0.017362	0.0262157	0.0608494	0.0258746	0.0289899	0.716975
ILMN_1761733	3109	HLA-DMB	-0.0247457	-0.165336	-0.100455	-0.171017	-0.0760918	-0.116528	0.029088	0.716975
ILMN_1664750	51643	TMBIM4	-0.128045	-0.127916	-0.0615545	-0.0422774	-0.0186623	-0.0692487	0.0290938	0.716975
ILMN_1687922	6100	RP9	0.146889	0.127553	0.0883767	0.0530608	-0.0720717	0.0877593	0.0291282	0.716975
ILMN_1808059	55653	BCAS4	0.0520029	0.175868	0.181492	0.105996	0.0722558	0.124446	0.0292565	0.718649
ILMN_1813091	400	ARL1	-0.0940095	-0.0874784	-0.0890345	-0.00398866	0.0151706	-0.0563535	0.0294029	0.718914
ILMN_2149053	55183	RIF1	-0.00510156	-0.0527509	-0.0744925	-0.072031	0.0139852	-0.0429415	0.0294485	0.718914
ILMN_1791149	51329	ARL6IP4	0.159652	0.120393	0.0429175	0.0843117	0.0121025	0.0634449	0.0295011	0.718914
ILMN_1736911	7111	TMOD1	0.325245	0.28714	0.140799	0.0461071	0.160317	0.156764	0.0295081	0.718914
ILMN_1811592	57584	ARHGAP21	-0.0238366	-0.251296	-0.165111	-0.190891	-0.0340412	-0.131682	0.0296985	0.722079
ILMN_1745917	54581	SCAND2P	-0.0743548	-0.00369562	-0.0489777	-0.0694348	0.00274865	-0.0336318	0.0299298	0.722178
ILMN_1651886	55280	CWF19L1	0.032459	-0.0691217	-0.0421864	-0.192586	-0.0766284	-0.064244	0.0299481	0.722178
ILMN_1696183	3049	HBQ1	0.680898	0.185698	0.243402	-0.0303602	0.25714	0.279701	0.0299841	0.722178
ILMN_1705153	4744	NEFH	-0.045098	-0.0571608	0.0244853	-0.0177085	-0.0755478	-0.0380711	0.0300095	0.722178
ILMN_1728236	55106	SLFN12	-0.136756	-0.0533778	-0.0629997	-0.051905	-0.00847192	-0.0534886	0.030021	0.722178
ILMN_1715908	29781	NCAPH2	-0.0284916	0.0497861	0.0572259	0.0438332	0.00790086	0.0352375	0.0302527	0.722178
ILMN_1688423	2205	FCER1A	-0.00523671	-0.273787	-0.150057	-0.482463	0.0369565	-0.236188	0.0302751	0.722178
ILMN_1750029	2551	GABPA	-0.0767576	-0.0659916	-0.0611711	-0.0736856	-0.0297551	-0.0605763	0.0302988	0.722178
ILMN_1678629	85440	DOCK7	-0.0199086	-0.0307037	-0.0654347	-0.0324307	-0.0182153	-0.0400332	0.0303048	0.722178
ILMN_1683854	83744	ZNF484	0.0702515	-0.0740821	-0.00526802	-0.0685596	-0.0484385	-0.0408807	0.0303822	0.722178
ILMN_1730622	51466	EVL	-0.364356	0.00437825	-0.0867428	-0.111529	-0.278971	-0.154207	0.0304789	0.722178
ILMN_1737146	23471	TRAM1	0.0307637	-0.154509	-0.0409127	-0.0277615	-0.0786057	-0.0716856	0.0304866	0.722178
ILMN_1724884	9304	SNORD22	0.0355165	-0.00347351	0.0619405	0.0478614	0.0341284	0.0327953	0.030489	0.722178
ILMN_3308778	574441	MIR488	0.096742	0.0243654	0.0640984	-0.0156137	0.0175645	0.0353561	0.0309074	0.726422
ILMN_1709750	64420	SUSD1	-0.0774137	-0.183045	-0.0547867	-0.0228246	-0.0451234	-0.0824158	0.0309372	0.726422
ILMN_3243011	6392	SDHD	-0.174658	-0.197689	-0.089066	-0.25031	0.0339347	-0.124946	0.0309672	0.726422
ILMN_3250273	29767	TMOD2	-0.0454885	-0.00167856	-0.0540664	-0.0835665	-0.0191776	-0.0436852	0.0310629	0.726422
ILMN_2202930	5833	PCYT2	-0.046417	0.0425143	0.0794281	0.0286166	-0.0233548	0.0382211	0.0310724	0.726422
ILMN_2210581	26229	B3GAT3	0.00634764	0.0806743	0.020199	0.0314059	0.0885166	0.0412376	0.0311429	0.726422
ILMN_1692413	64802	NMNAT1	-0.0781039	-0.0308236	-0.030154	0.00523335	0.00681006	-0.0269358	0.031151	0.726422
ILMN_1740231	9844	ELMO1	-0.217419	-0.0527291	-0.0448617	-0.0383398	0.0178624	-0.0501689	0.0312449	0.726422
ILMN_1760280	29107	NXT1	0.415667	0.0148009	0.407946	0.328403	-0.0295501	0.2126	0.0312739	0.726422
ILMN_1697864	159013	CXorf38	-0.0582535	-0.0763568	-0.113257	-0.0934047	0.0480857	-0.0720236	0.0313865	0.726422
ILMN_3211677	100132526	FGD5P1	0.0503331	0.0277159	0.0358255	0.0102229	0.0364721	0.0322372	0.0315446	0.726422
ILMN_1809490	344148	NCKAP5	-0.0149635	-0.0561397	-0.0614919	-0.0212998	0.0227852	-0.0459364	0.0315911	0.726422
ILMN_1682658	9852	EPM2AIP1	-0.145213	0.00168204	-0.0871732	-0.252722	-0.011819	-0.0967316	0.0317613	0.726422
ILMN_2396813	29086	BABAM1	0.137131	0.0668511	0.0558734	0.0263509	-0.026077	0.0521137	0.0318569	0.726422
ILMN_1673529	85007	PHYKPL	-0.113847	0.0913875	0.0839889	0.0402474	-0.0173818	0.0565928	0.0319291	0.726422
ILMN_1670764	29761	USP25	-0.0289254	-0.0547172	-0.072811	-0.00277694	0.0165339	-0.0378952	0.0319329	0.726422
ILMN_1656682	51582	AZIN1	0.0169863	-0.183246	-0.0730499	-0.109501	-0.00424981	-0.075695	0.031937	0.726422
ILMN_1705433	79872	CBLL1	-0.0398659	-0.0778166	-0.020452	-0.137636	-0.0727149	-0.0655743	0.0320241	0.726422
ILMN_2279413	6477	SIAH1	0.183352	0.150171	0.00313454	0.0480207	0.0456277	0.0743443	0.0320278	0.726422
ILMN_2111229	9256	TSPOAP1	-0.128178	0.123322	0.105645	0.063551	-0.0434627	0.0700269	0.0321275	0.726422
ILMN_1741003	308	ANXA5	-0.145083	-0.17356	-0.193276	-0.0384098	-0.032518	-0.11542	0.0321595	0.726422
ILMN_1682960	84062	DTNBP1	-0.0700606	-0.0189708	-0.0438027	-0.0376754	-0.0386861	-0.0351092	0.0321683	0.726422
ILMN_2189458	55164	SHQ1	-0.106145	-0.0271358	-0.0377896	-0.0785947	0.0194858	-0.0343238	0.0322026	0.726422
ILMN_1675671	23308	ICOSLG	0.0848799	0.0173952	0.012451	0.0436921	0.00500674	0.032914	0.0322106	0.726422
ILMN_1736752	118881	COMTD1	-0.00970737	0.0808187	0.0606685	0.0377613	0.0466844	0.0561529	0.0322302	0.726422
ILMN_1715680	252969	NEIL2	0.14141	0.097568	0.0206487	-0.0153699	0.0778807	0.0599529	0.0322502	0.726422
ILMN_1707585	57864	SLC46A2	-0.348354	-0.20356	-0.300629	-0.0991005	-0.0518556	-0.15464	0.0323119	0.72644
ILMN_1836776	23164	MPRIP	0.139128	0.0764739	0.0781019	0.100567	-0.050756	0.0812337	0.0323789	0.726577
ILMN_1915805	340073	C5orf66-AS2	0.0440915	-0.00218765	0.0280299	0.0184399	0.071144	0.0270423	0.0325012	0.727953
ILMN_1691506	51335	NGRN	0.138592	0.11447	0.0690818	0.0228436	0.0675821	0.0764098	0.0327262	0.731416
ILMN_1665887	80349	WDR61	-0.0662969	-0.0864562	-0.00529586	-0.0900463	0.0086326	-0.0500199	0.0327783	0.731416
ILMN_2049417	255043	TMEM86B	-0.00371678	0.210402	0.0600142	-0.00505092	0.0609192	0.0531135	0.0328467	0.731575
ILMN_1768962	26993	AKAP8L	0.231209	0.182227	0.0369754	0.106822	-0.00745606	0.0831913	0.0331497	0.734621
ILMN_1672174	1889	ECE1	-0.0325706	-0.0375874	-0.0131555	0.0584963	-0.0406534	-0.0265622	0.0332171	0.734621
ILMN_2105573	414062	CCL3L3	0.237374	0.187151	0.213466	0.2746	0.146165	0.211295	0.0333364	0.734621
ILMN_1758232	2677	GGCX	-0.106712	-0.0205269	-0.0180573	-0.0470089	0.00292547	-0.0347351	0.0333645	0.734621
ILMN_1801236	23111	SPG20	-0.024253	-0.0333606	-0.0114295	-0.090763	-0.00790202	-0.0345087	0.0334103	0.734621
ILMN_1730685	54948	MRPL16	-0.0938646	0.00663483	-0.0378108	-0.0961991	-0.0302802	-0.0414402	0.0334226	0.734621
ILMN_1657932	4588	MUC6	0.126648	0.0823439	0.0645224	0.0649663	0.0742761	0.0746996	0.0335063	0.734621
ILMN_1791147	83719	YPEL3	-0.072541	0.187997	0.0773054	0.165067	0.20196	0.108133	0.0335971	0.734621
ILMN_2384591	51155	HN1	-0.149496	-0.091641	-0.0922359	0.0942091	-0.0461884	-0.0660249	0.0336873	0.734621
ILMN_1693367	7163	TPD52	0.0918255	0.0907862	0.0736493	-0.00970361	0.0803486	0.0652105	0.0337679	0.734621
ILMN_1777061	57688	ZSWIM6	-0.0890492	-0.132584	-0.162417	-0.0673381	-0.0298239	-0.0982898	0.033783	0.734621
ILMN_1668834	51773	RSF1	0.0127893	-0.0499821	-0.00810902	-0.0759382	-0.0391587	-0.0334237	0.0338522	0.734621
ILMN_1775498	283991	UBALD2	0.239981	0.0356178	0.163019	0.240431	-0.00618034	0.10737	0.0339384	0.734621
ILMN_1705733	23248	RPRD2	0.0207262	-0.0960046	-0.0584879	-0.152778	-0.0682821	-0.0589413	0.0339441	0.734621
ILMN_1701947	2857	GPR34	-0.149367	-0.0552525	-0.0962177	-0.129052	0.0241988	-0.0677342	0.0340407	0.734621
ILMN_1717234	831	CAST	-0.0684566	-0.274205	-0.157122	-0.144048	0.116149	-0.110298	0.0340683	0.734621
ILMN_2342068	23085	ERC1	-0.0827871	-0.0368366	-0.0550549	-0.0421751	0.01866	-0.0399275	0.0340739	0.734621
ILMN_1780444	403	ARL3	-0.0956824	-0.0245466	-0.0110895	-0.0101361	-0.0256404	-0.0249355	0.0340911	0.734621
ILMN_1742547	8829	NRP1	0.060203	0.00860646	0.0578851	0.00757267	0.00946045	0.0293859	0.0343029	0.735756
ILMN_1778464	7109	TRAPPC10	-0.041859	-0.0476199	-0.0485015	-0.0689351	-0.0624286	-0.0526522	0.0343206	0.735756
ILMN_3307921	114770	PGLYRP2	-0.0601012	-0.0112418	-0.0180756	-0.0136884	-0.0360359	-0.0254639	0.0343287	0.735756
ILMN_1771385	115361	GBP4	-0.258032	0.00436881	-0.193502	-0.277524	-0.0234673	-0.131931	0.0344753	0.736589
ILMN_1681016	83985	SPNS1	-0.181659	-0.0177328	-0.105007	-0.0559356	-0.206623	-0.107389	0.0345859	0.736589
ILMN_1789618	2241	FER	0.0298006	-0.0361282	-0.00547396	-0.0498975	-0.0214731	-0.0259736	0.0346294	0.736589
ILMN_1676058	55110	MAGOHB	0.122086	-0.0754319	-0.0042125	-0.0775276	-0.0530023	-0.0430603	0.0347953	0.736589
ILMN_2362549	11130	ZWINT	0.0762241	0.0122725	0.0311964	-0.0100477	0.0761158	0.0345235	0.0347965	0.736589
ILMN_1710598	6497	SKI	0.0574992	0.0206534	0.00769015	0.0230176	0.0396443	0.0227057	0.0349126	0.736589
ILMN_1658624	80700	UBXN6	0.385862	0.122006	0.115394	0.0242597	0.152428	0.126538	0.0349316	0.736589
ILMN_1713948	2356	FPGS	-0.00860734	0.0290415	0.0314455	0.0116866	0.0174053	0.0215171	0.0350481	0.736589
ILMN_1747217	84529	C15orf41	0.0430626	-3.66064e-05	-0.0365673	-0.0401877	-0.045272	-0.0248171	0.0350851	0.736589
ILMN_3286870	92140	MTDH	-0.0740187	-0.147155	-0.0954772	0.000109069	0.119999	-0.0754953	0.0350978	0.736589
ILMN_2338268	83451	ABHD11	-0.0317309	-0.0356497	-0.0188562	-0.0478629	-0.0299096	-0.0326203	0.0351041	0.736589
ILMN_1805396	168474	SEPHS1P1	0.0212296	-0.0120285	-0.0477922	-0.0252751	-0.00777375	-0.0231769	0.035108	0.736589
ILMN_1743316	144717	FAM109A	0.0212962	0.055943	0.00146088	0.0564779	0.0071732	0.028782	0.0352139	0.737514
ILMN_1704797	10462	CLEC10A	-0.203464	-0.138811	-0.102601	-0.0353387	-0.0385477	-0.109815	0.035632	0.742858
ILMN_3238369	80853	KDM7A	-0.0379918	-0.0650937	-0.0813788	-0.0613842	-0.068887	-0.0667441	0.0356888	0.742858
ILMN_1761260	22837	COBLL1	0.310193	0.0722339	0.0616389	0.314243	0.129522	0.140845	0.0357658	0.742858
ILMN_1652065	3779	KCNMB1	-0.273768	-0.10195	-0.158765	-0.166461	-0.0421318	-0.124549	0.0357834	0.742858
ILMN_1815707	91860	CALML4	-0.1224	-0.0108744	-0.131748	-0.0294106	0.0254794	-0.0812733	0.035788	0.742858
ILMN_2062687	9855	FARP2	-0.0232578	0.0150006	0.0489351	0.0729859	0.0320812	0.0244508	0.0358424	0.742858
ILMN_2160577	126259	TMIGD2	0.0721454	0.0172462	0.0503693	0.0625811	0.0351415	0.0394139	0.0360632	0.746139
ILMN_2214144	57045	TWSG1	-0.0536838	-0.128716	-0.153924	-0.0620385	0.0433578	-0.0890687	0.036191	0.747154
ILMN_2396444	929	CD14	-0.0911041	-0.348385	-0.325031	-0.0760378	-0.0745623	-0.173209	0.0363448	0.747154
ILMN_1651712	54033	RBM11	-0.0144905	-0.036492	0.00519076	-0.0320103	-0.0418646	-0.0260535	0.036366	0.747154
ILMN_1655311	145853	C15orf61	-0.00789763	0.0715428	0.0848943	0.115115	0.016262	0.0610336	0.0365008	0.747154
ILMN_1693882	202018	TAPT1	-0.0718191	0.10256	0.0341507	0.043698	0.0641091	0.0585283	0.0365572	0.747154
ILMN_1776464	143	PARP4	-0.514816	-0.0244731	-0.161528	-0.174145	-0.0210269	-0.152149	0.0367143	0.747154
ILMN_1730986	10892	MALT1	0.0543907	-0.101946	-0.0764895	-0.148923	0.0333688	-0.06568	0.0367714	0.747154
ILMN_1810782	30011	SH3KBP1	-0.191105	-0.0121122	-0.0226084	-0.049029	-0.0846135	-0.0475133	0.0367793	0.747154
ILMN_1770005	26469	PTPN18	-0.0448746	-0.0156653	-0.0253111	-0.0266296	-0.0353039	-0.0253128	0.0367899	0.747154
ILMN_1708009	55915	LANCL2	0.0220608	-0.0448318	-0.0125441	-0.0802	-0.0394115	-0.0313845	0.0367991	0.747154
ILMN_3239168	645332	FAM86C2P	-0.0886861	-0.0216576	-0.0416927	-0.0231029	0.0110945	-0.028192	0.0369538	0.747154
ILMN_1750876	22950	SLC4A1AP	-0.092959	-0.0439649	-0.021788	-0.000636291	0.0214399	-0.0354155	0.0369891	0.747154
ILMN_1659766	9531	BAG3	0.240678	0.0768807	0.109974	0.0929724	0.0424904	0.0972597	0.0370301	0.747154
ILMN_1768812	53826	FXYD6	-0.142032	-0.11023	-0.0291874	-0.0527467	-0.038076	-0.0656927	0.0371158	0.747154
ILMN_1855430	199800	ADM5	-0.0193531	0.0481219	0.0277229	0.0291594	0.0108694	0.0251662	0.0371318	0.747154
ILMN_1751607	2354	FOSB	-0.174911	0.405522	0.722753	0.582353	-0.138566	0.34999	0.0371709	0.747154
ILMN_1685854	492311	IGIP	-0.132851	0.151319	0.0491713	-0.00796412	0.130684	0.0751962	0.0372122	0.747154
ILMN_1700159	25934	NIPSNAP3A	0.0224541	-0.173585	-0.0728565	-0.112741	-0.055576	-0.076089	0.037296	0.747154
ILMN_1662741	9170	LPAR2	0.269845	0.260143	0.171098	0.276071	-0.111695	0.161782	0.0373014	0.747154
ILMN_2383807	794	CALB2	0.0518163	0.00696334	0.0236231	0.097796	0.0176745	0.0394787	0.0373769	0.747159
ILMN_1761797	1476	CSTB	-0.330245	-0.00302549	-0.0808942	0.0116053	-0.0384949	-0.0504515	0.0374268	0.747159
ILMN_1659524	29078	NDUFAF4	-0.0293256	0.0740464	0.0515839	0.128501	0.0207546	0.0547813	0.0375969	0.748051
ILMN_3307757	388325	SCIMP	-0.294263	-0.089254	-0.154445	-0.0113161	-0.0444027	-0.101017	0.0377736	0.748051
ILMN_1712532	64170	CARD9	-0.323585	-0.128319	-0.295088	-0.111125	-0.137171	-0.165232	0.037857	0.748051
ILMN_1750457	10795	ZNF268	-0.0235187	-0.0158684	-0.0343405	-0.0144026	-0.0237564	-0.0208065	0.0378953	0.748051
ILMN_2122420	3155	HMGCL	-0.204219	0.0115339	-0.0752255	-0.0500516	-0.0470189	-0.0469254	0.0380945	0.748051
ILMN_1697166	51759	C9orf78	0.151816	0.0464023	0.131612	-0.020856	0.0363642	0.0684428	0.0381231	0.748051
ILMN_1779558	2621	GAS6	-0.008976	0.0933325	0.0832572	0.182198	0.0111598	0.061882	0.0382325	0.748051
ILMN_2288232	5257	PHKB	-0.055294	-0.0742881	-0.160084	-0.0798612	0.00135701	-0.0687347	0.0382333	0.748051
ILMN_1743187	387263	C6orf120	-0.0280598	-0.0606972	-0.0431385	-0.0683824	0.0362904	-0.0396755	0.0382674	0.748051
ILMN_1670570	4601	MXI1	0.189713	0.0720469	0.0435405	-0.0387698	0.0657331	0.0461093	0.0382693	0.748051
ILMN_1711899	302	ANXA2	-0.0681984	-0.177976	-0.117345	-0.109938	-0.088639	-0.108365	0.0383627	0.748051
ILMN_1781457	261726	TIPRL	0.0750678	-0.0364626	0.0992296	0.0254032	0.115026	0.060683	0.0384021	0.748051
ILMN_1758941	7905	REEP5	-0.0504497	-0.130171	-0.176134	-0.117128	0.0563632	-0.0828945	0.038495	0.748051
ILMN_2129927	2131	EXT1	-0.0342872	-0.0811513	-0.105507	0.0561204	-0.0379677	-0.052193	0.0385216	0.748051
ILMN_1735143	9473	THEMIS2	-0.173927	-0.0124675	-0.101698	0.00756311	-0.0629728	-0.0602016	0.0385323	0.748051
ILMN_1695157	762	CA4	0.186724	0.0265117	0.100333	0.373182	0.100971	0.125918	0.0385499	0.748051
ILMN_1720771	8676	STX11	-0.16648	-0.381609	0.013615	-0.0790882	-0.226807	-0.181086	0.0386691	0.748051
ILMN_1797668	3642	INSM1	-0.0578941	-0.0135779	-0.018537	-0.067796	-0.00475246	-0.0259027	0.0387919	0.748051
ILMN_1799725	1794	DOCK2	-0.19011	-0.0834401	-0.0145256	-0.0384995	-0.0875711	-0.0721434	0.038908	0.748051
ILMN_1661566	23105	FSTL4	0.0518927	0.0254417	0.0296699	-0.00374204	-0.0372722	0.0237188	0.0389332	0.748051
ILMN_2218856	6349	CCL3L1	0.182808	0.191861	0.160121	0.207199	0.129591	0.175871	0.0390001	0.748051
ILMN_1805996	25942	SIN3A	-0.0927636	-0.0238165	-0.133689	-0.175524	0.00174213	-0.0760334	0.0391444	0.748051
ILMN_1765132	114294	LACTB	-0.234874	-0.112507	-0.158998	-0.108424	-0.0317523	-0.117007	0.0391818	0.748051
ILMN_1734543	5791	PTPRE	-0.321128	-0.0633098	-0.191708	-0.0857656	-0.063644	-0.10456	0.0392196	0.748051
ILMN_1729748	553115	PEF1	-0.00317128	0.0356886	0.0093436	0.0714666	0.106254	0.0491057	0.0393839	0.748051
ILMN_1717180	9107	MTMR6	0.0415508	-0.11721	-0.0950575	-0.131952	0.12673	-0.0813367	0.039401	0.748051
ILMN_1775761	55720	TSR1	-0.115126	0.0382021	-0.0916583	-0.0862212	-0.0332772	-0.0568321	0.0394188	0.748051
ILMN_1715324	7923	HSD17B8	0.151435	0.109623	0.0458458	0.00859854	0.157926	0.0885483	0.039474	0.748051
ILMN_1667112	25793	FBXO7	0.391149	0.220385	0.0780657	0.0386609	0.218059	0.110616	0.0394827	0.748051
ILMN_1793859	217	ALDH2	-0.150348	-0.306611	-0.226088	-0.0517538	-0.117151	-0.150095	0.0395163	0.748051
ILMN_1657771	200186	CRTC2	-0.0642291	0.0204575	0.072439	0.13942	-0.0357052	0.0512729	0.039569	0.748051
ILMN_2402817	7704	ZBTB16	0.151936	0.126379	0.10896	0.100645	-0.0183829	0.0980061	0.0396271	0.748051
ILMN_1661650	57223	PPP4R3B	-0.180076	0.0762866	-0.00651185	0.0761214	0.114112	0.0666485	0.0396387	0.748051
ILMN_1810069	151195	CCNYL1	0.0357837	-0.0477121	-0.00965727	-0.0472121	-0.0553406	-0.0398268	0.0396618	0.748051
ILMN_3238511	493812	HCG11	-0.111454	-0.118194	-0.0738723	0.0178849	0.0229589	-0.0690014	0.0397814	0.748051
ILMN_1669015	7511	XPNPEP1	-0.0790679	-0.027933	-0.039755	-0.0987688	-0.070726	-0.0541688	0.0397829	0.748051
ILMN_1699989	149428	BNIPL	-0.0167916	0.0493173	0.0386741	0.0434016	0.00800153	0.0283473	0.03979	0.748051
ILMN_2353033	8939	FUBP3	-0.237892	-0.0235628	-0.0269451	-0.0558967	-0.0516255	-0.0620438	0.0398594	0.748178
ILMN_1702237	2280	FKBP1A	-0.203347	-0.135153	-0.127088	0.0658742	-0.0575211	-0.104745	0.0399622	0.748931
ILMN_3308335	26827	RNU6-1	0.228927	0.0555863	0.265773	0.177519	-0.0491149	0.126097	0.0401087	0.749344
ILMN_1691846	50486	G0S2	0.346659	0.16127	0.540738	0.917335	-0.0707524	0.322204	0.0401172	0.749344
ILMN_1756572	27235	COQ2	-0.164461	-0.187654	-0.117415	0.0175334	-0.0116373	-0.095063	0.0401726	0.749344
ILMN_2161556	79794	C12orf49	-0.0111831	-0.0591191	-0.0233621	0.013883	-0.0371601	-0.0294299	0.0404229	0.752837
ILMN_1713290	55830	GLT8D1	-0.10135	0.0201657	-0.063771	-0.0214564	-0.0424517	-0.0455822	0.0405571	0.754159
ILMN_2280911	27072	VPS41	-0.00748265	-0.0996584	-0.0979707	-0.0919083	0.0359878	-0.0631882	0.0407894	0.7573
ILMN_1802096	80325	ABTB1	0.121532	0.105355	0.0700797	0.176242	-0.0096534	0.0944266	0.0408886	0.757316
ILMN_3242586	58480	RHOU	0.0620659	-0.243479	-0.220008	-0.291211	-0.012182	-0.142328	0.0409171	0.757316
ILMN_1700584	9592	IER2	-0.128544	0.17504	0.256866	0.458314	-0.15135	0.186379	0.0411668	0.75881
ILMN_1683682	747	DAGLA	-0.0544474	-0.0395622	-0.0536301	-0.0483138	-0.000132175	-0.0359525	0.0411751	0.75881
ILMN_1682180	80124	VCPIP1	0.0691948	-0.084749	-0.0631497	-0.132689	0.0655916	-0.0662725	0.0412259	0.75881
ILMN_1711332	22797	TFEC	-0.0874903	-0.00839406	-0.0650315	-0.0354217	0.0335748	-0.0325367	0.0412521	0.75881
ILMN_1687626	254359	ZDHHC24	0.0668851	0.00482082	0.0346349	0.0533301	0.0255622	0.0331156	0.0414149	0.759928
ILMN_1751871	6794	STK11	-0.0438716	0.07631	0.10047	0.0347285	0.0781775	0.0544974	0.0414402	0.759928
ILMN_1703650	10318	TNIP1	-0.0644078	0.0600201	0.0825951	0.0882334	0.0198892	0.0580457	0.0415786	0.760191
ILMN_2185845	84446	BRSK1	-0.284715	0.0140612	-0.135139	-0.0191234	-0.189931	-0.112354	0.0417326	0.760191
ILMN_1798354	10914	PAPOLA	-0.050036	-0.105911	-0.100083	0.0285126	-0.0620275	-0.0643895	0.0418085	0.760191
ILMN_1688565	51157	ZNF580	0.0603736	0.00602143	0.0355425	0.0916136	0.0282777	0.0408849	0.0418756	0.760191
ILMN_1782788	8531	YBX3	0.336414	0.134661	0.119773	0.0404198	0.140984	0.166878	0.0420356	0.760191
ILMN_1682812	8209	C21orf33	0.0292653	0.0738131	0.0479494	0.0547767	0.109147	0.0664361	0.0420578	0.760191
ILMN_1916457	9731	CEP104	0.125739	0.103885	0.0271895	0.0276551	-0.0028363	0.0368535	0.042126	0.760191
ILMN_1670664	84919	PPP1R15B	0.0499498	0.0300123	0.0160842	0.0443213	0.0105808	0.0205704	0.0421961	0.760191
ILMN_1769545	27339	PRPF19	0.0263504	0.0904095	0.0540044	0.0479458	0.0390132	0.0513305	0.0422082	0.760191
ILMN_1672503	1808	DPYSL2	-0.23715	-0.216348	-0.136159	-0.0400646	-0.0217356	-0.120097	0.0423402	0.760191
ILMN_1781231	54977	SLC25A38	0.120733	0.154415	0.0623727	0.0824405	-0.0208591	0.0724658	0.0423404	0.760191
ILMN_3277134	9878	TOX4	0.0659855	0.0224121	0.0140423	0.0779339	0.0511646	0.0387351	0.0424236	0.760191
ILMN_2411731	11234	HPS5	-0.177	0.0419394	-0.0710156	-0.0428593	-0.087092	-0.0523824	0.0424461	0.760191
ILMN_1658639	283537	SLC46A3	-0.120888	-0.0487189	-0.0371383	0.0325892	-0.0275556	-0.0578972	0.0425132	0.760191
ILMN_3240092	9440	MED17	-0.0950597	0.0106339	0.0237226	0.0424028	0.0388978	0.023755	0.0425203	0.760191
ILMN_1782745	5933	RBL1	-0.067458	-0.00963048	-0.0688924	-0.0188204	0.00675238	-0.031421	0.0425307	0.760191
ILMN_1665164	9646	CTR9	-0.182732	-0.0402281	-0.046251	0.0268732	-0.00615595	-0.0431036	0.0425592	0.760191
ILMN_1669394	9538	EI24	-0.0557588	0.0758986	0.0857916	0.0432638	0.0200163	0.0531641	0.0426541	0.760191
ILMN_1736178	165	AEBP1	-0.0179422	0.0986271	0.0630934	0.0332516	0.0295466	0.0573099	0.0427275	0.760191
ILMN_2350574	91663	MYADM	-0.375639	-0.109111	-0.142342	-0.142691	-0.086072	-0.140911	0.0427369	0.760191
ILMN_1807919	7145	TNS1	0.315034	0.169354	0.0544414	0.00430399	0.0937861	0.0650164	0.0430579	0.760191
ILMN_2338447	5926	ARID4A	-0.0887506	-0.0712401	-0.0156213	-0.124606	0.00830901	-0.0474611	0.04316	0.760191
ILMN_2234310	80772	CPTP	-0.0243473	0.0183613	0.0328436	0.016922	0.0738031	0.0270567	0.0431876	0.760191
ILMN_1694888	6873	TAF2	-0.200468	-0.00311242	-0.0510522	-0.0705149	-0.0173376	-0.052422	0.0432326	0.760191
ILMN_1697529	9921	RNF10	0.355496	0.0246268	0.096672	0.046958	0.0949842	0.102743	0.0433148	0.760191
ILMN_1773153	6464	SHC1	0.115676	0.0732555	0.0578437	0.117241	-0.04987	0.0607705	0.0433631	0.760191
ILMN_1758093	54916	TMEM260	-0.0158413	-0.0252285	-0.0535064	-0.00442551	-0.00905612	-0.0261321	0.0435462	0.760191
ILMN_2404085	6249	CLIP1	-0.0463117	-0.149039	-0.0751374	-0.0485207	-0.0068966	-0.0687411	0.0435594	0.760191
ILMN_1742332	115207	KCTD12	-0.305934	-0.253604	-0.341484	-0.0441039	-0.0783123	-0.164042	0.0437374	0.760191
ILMN_1751143	79161	TMEM243	0.116055	0.0583138	0.162911	0.00369585	0.030442	0.0889302	0.0437583	0.760191
ILMN_1711566	7076	TIMP1	-0.0542714	-0.164188	-0.184152	-0.000557898	-0.0880197	-0.113493	0.0437664	0.760191
ILMN_1685796	7812	CSDE1	0.087622	0.0388686	0.112203	0.269746	-0.0455829	0.102413	0.0438049	0.760191
ILMN_2092664	159	ADSS	-0.171959	-0.0797115	-0.0536405	-0.0437693	0.016057	-0.0649497	0.0438117	0.760191
ILMN_1671158	28998	MRPL13	-0.0150917	-0.13974	-0.0577823	-0.127346	0.0479834	-0.066612	0.0438419	0.760191
ILMN_1790412	283876	LINC00921	-0.182139	0.00534143	-0.0762744	-0.168668	-0.0111114	-0.0777926	0.0440199	0.760191
ILMN_2394576	23291	FBXW11	-0.156906	-0.0243175	-0.0619695	-0.105476	0.0164392	-0.0548114	0.0441192	0.760191
ILMN_1680018	54101	RIPK4	0.0243849	0.0472444	0.0358945	0.00688009	-0.00443636	0.0237825	0.0441294	0.760191
ILMN_2193980	10058	ABCB6	0.101805	0.0404297	0.0228833	0.00280773	-0.000277383	0.0337988	0.0441588	0.760191
ILMN_1728349	55362	TMEM63B	0.0197674	0.0840897	0.0173157	0.0421612	0.0508354	0.0342662	0.0442064	0.760191
ILMN_1734486	116461	TSEN15	-0.101455	-0.0424228	-0.0991496	-0.163247	0.0221267	-0.070411	0.0442367	0.760191
ILMN_1663422	266747	RGL4	0.0863337	0.133158	0.13928	0.244438	0.0512006	0.0943522	0.0442394	0.760191
ILMN_1706511	7008	TEF	-0.0430202	0.0717412	0.0272026	0.0633249	0.0101684	0.0341116	0.0443045	0.760191
ILMN_1800164	8500	PPFIA1	-0.0746509	-0.0278052	-0.0813678	-0.0370252	-0.05603	-0.0515562	0.0443476	0.760191
ILMN_1662049	55326	AGPAT5	0.0234313	-0.0581301	-0.0839719	-0.0791502	0.0368962	-0.0452769	0.0443776	0.760191
ILMN_1809511	81488	POLR2M	-0.0173068	-0.0969934	-0.09791	-0.0439442	-0.0105942	-0.0735779	0.0444147	0.760191
ILMN_1764788	7133	TNFRSF1B	-0.0930691	-0.0983035	-0.208835	0.0611136	-0.0929422	-0.109855	0.0444171	0.760191
ILMN_1673478	51306	FAM13B	0.0433567	-0.01743	-0.111229	-0.0273028	-0.0353079	-0.0530331	0.0444944	0.760191
ILMN_1658628	145200	LINC00239	-0.0454433	0.027773	0.0755386	0.0369824	0.0385378	0.0485027	0.0446616	0.760191
ILMN_1742541	9849	ZNF518A	-0.093395	-0.0462409	-0.0933306	-0.0247771	-0.0120835	-0.0569718	0.0446647	0.760191
ILMN_1652185	3566	IL4R	0.172041	0.18304	0.142552	0.256862	-0.0671769	0.141108	0.0446879	0.760191
ILMN_1691480	83752	LONP2	-0.10097	-0.0103635	-0.0422478	-0.055571	-0.0415986	-0.0409234	0.0447021	0.760191
ILMN_1742731	7355	SLC35A2	-0.053548	0.128944	0.0260625	0.0545463	0.0620813	0.0578437	0.0447811	0.760451
ILMN_3307742	84698	CAPS2	0.135279	0.0737109	0.0159706	0.062962	-0.0239466	0.0493379	0.0449336	0.76075
ILMN_1803988	4170	MCL1	-0.0883871	0.104972	0.176254	0.214126	0.0309418	0.101328	0.0449337	0.76075
ILMN_1698950	5822	PWP2	-0.079067	0.0136685	-0.0097352	-0.0197313	-0.0275616	-0.0208982	0.0450185	0.76075
ILMN_1763207	55509	BATF3	-0.0190833	-0.102508	-0.0899816	-0.0938736	-0.071099	-0.0843581	0.0450734	0.76075
ILMN_1678268	23355	VPS8	-0.101462	-0.0870915	-0.0311171	0.0187091	-0.0295999	-0.0505863	0.0451174	0.76075
ILMN_1723185	84337	ELOF1	0.00809806	0.0839977	0.0635162	0.0458497	0.0310655	0.0500994	0.0452224	0.761099
ILMN_1695058	92745	SLC38A5	0.0767475	0.0527328	0.0538562	0.040175	-0.0394129	0.0396523	0.0452852	0.761099
ILMN_1663489	23304	UBR2	0.0854184	-0.0705181	-0.0823685	-0.141912	-0.0116714	-0.0609897	0.0453393	0.761099
ILMN_1786328	25853	DCAF12	0.645866	0.464946	0.141652	-0.051658	0.283909	0.23276	0.0454447	0.761099
ILMN_1667408	2035	EPB41	0.280052	0.137817	0.0839438	-0.0386999	0.105125	0.0852289	0.0455512	0.761099
ILMN_1769245	11010	GLIPR1	-0.257731	-0.293557	-0.112261	-0.0973879	-0.00873277	-0.114544	0.0456149	0.761099
ILMN_1783707	92521	SPECC1	-0.0840896	0.0270133	-0.0568644	-0.0650858	-0.0341174	-0.0377722	0.0456625	0.761099
ILMN_1811615	1314	COPA	-0.262446	-0.0312605	-0.0367341	-0.180311	-0.00420382	-0.0742881	0.0456947	0.761099
ILMN_1692261	2047	EPHB1	0.0022255	-0.00246606	0.0391693	0.130717	0.0436177	0.0368806	0.0457118	0.761099
ILMN_1727271	7453	WARS	-0.0947516	-0.149717	-0.265734	-0.0927644	-0.08426	-0.153782	0.0458561	0.762168
ILMN_1689473	51606	ATP6V1H	-0.210235	-0.044907	-0.123497	-0.00232102	-0.00944728	-0.0671922	0.0459037	0.762168
ILMN_1721535	10466	COG5	-0.147184	-0.0760621	-0.0200587	-0.0519999	0.0684269	-0.0439431	0.0461446	0.763972
ILMN_1762466	585	BBS4	-0.0667452	-0.00336482	-0.0193596	-0.109829	-0.0854434	-0.0484743	0.0461563	0.763972
ILMN_1670440	374739	TEPP	0.0370921	0.00240352	0.0478734	0.0362434	0.0214798	0.0294032	0.0462044	0.763972
ILMN_2127298	9002	F2RL3	0.0217308	-0.0323662	-0.0477932	-0.0114885	-0.00408089	-0.0340531	0.0462765	0.764107
ILMN_1718565	1028	CDKN1C	-0.227725	-0.194518	-0.110861	-0.0726709	-0.0389401	-0.148618	0.0463979	0.764915
ILMN_1750658	10456	HAX1	0.221831	0.0447688	0.0875363	0.0405373	0.0916652	0.0848274	0.0464725	0.764915
ILMN_2115073	8386	OR1D5	0.110223	0.00284721	0.00780989	0.0251216	0.0208229	0.0175498	0.0465798	0.764915
ILMN_1671509	6348	CCL3	0.1643	0.214797	0.177111	0.247902	0.0838475	0.183278	0.0466364	0.764915
ILMN_1652357	8050	PDHX	-0.0695016	-0.0920081	-0.000699746	-0.0618069	-0.0111693	-0.0470895	0.0467012	0.764915
ILMN_1677885	2329	FMO4	-0.0596708	-0.0100469	-0.0263553	-0.011177	-0.0398176	-0.0265146	0.0467099	0.764915
ILMN_1744713	11315	PARK7	-0.157253	-0.112707	-0.0339409	-0.00896464	-0.102994	-0.0598816	0.0470128	0.766966
ILMN_1786326	79047	KCTD15	-0.0969926	-0.0346009	-0.0696612	-0.00706547	-0.0116427	-0.0405967	0.0470592	0.766966
ILMN_1745049	10975	UQCR11	-0.10567	-0.0226674	-0.0414684	-0.0900419	0.0217073	-0.0345286	0.0471643	0.766966
ILMN_1718424	28957	MRPS28	-0.0283764	-0.114549	-0.0435445	-0.100748	0.046692	-0.0559241	0.0471885	0.766966
ILMN_1659240	64419	MTMR14	-0.142508	-0.0463288	-0.0927941	-0.0578591	-0.0201389	-0.0682951	0.047227	0.766966
ILMN_1721024	153443	SRFBP1	0.0555842	-0.0536427	-0.0414283	-0.080308	-0.0364609	-0.0395704	0.0473304	0.766966
ILMN_1730612	55861	DBNDD2	-0.216277	-0.0993833	-0.0628564	-0.123746	-0.0270795	-0.0824016	0.0473489	0.766966
ILMN_1700923	84938	ATG4C	-0.0581607	-0.0328949	-0.123778	-0.0438933	0.0364258	-0.0645274	0.0473491	0.766966
ILMN_3203189	5606	MAP2K3	0.16238	0.149303	0.0213135	0.0847302	0.0652473	0.0900638	0.0475055	0.767104
ILMN_1752947	55352	COPRS	-0.0303289	0.0052223	0.0829462	0.162	0.0410216	0.0621434	0.0475411	0.767104
ILMN_3266186	51564	HDAC7	-0.0128483	0.112587	0.098146	0.139088	-0.0193978	0.0644303	0.0475504	0.767104
ILMN_2196335	55726	ASUN	-0.0320694	0.101553	-0.000256506	0.0697176	0.0474672	0.0496072	0.0476798	0.768051
ILMN_1679577	84193	SETD3	-0.232637	-0.0256104	-0.134404	-0.0226508	-0.053309	-0.0601665	0.0478009	0.768051
ILMN_3215374	257396	LOC257396	-0.00571305	-0.0188606	-0.0281455	-0.0266123	-0.039893	-0.0207656	0.0478316	0.768051
ILMN_1764410	83606	GUCD1	0.11006	0.103359	0.134371	0.00814283	0.0661918	0.0803897	0.0478665	0.768051
ILMN_1753196	9232	PTTG1	0.246702	-0.0265398	0.0823788	0.138355	0.156005	0.0944016	0.0480074	0.768804
ILMN_1746846	9654	TTLL4	-0.134888	-0.00648742	-0.0836189	-0.00375032	-0.0246252	-0.0412239	0.0480422	0.768804
ILMN_2048507	51274	KLF3	0.0385466	-0.0564511	-0.044604	-0.0847653	-0.014118	-0.0383614	0.0482848	0.769112
ILMN_1719972	55558	PLXNA3	-0.00891833	0.107872	0.0627509	0.0128238	0.0169325	0.0389605	0.0483718	0.769112
ILMN_1779373	8343	HIST1H2BF	0.00236031	-0.0484364	-0.0484855	-0.0132984	-0.00103902	-0.0330037	0.0484305	0.769112
ILMN_1809285	55802	DCP1A	0.0360529	0.0422463	0.063612	0.0640398	0.0141248	0.0440563	0.0484616	0.769112
ILMN_1802027	4258	MGST2	-0.180405	-0.188532	-0.115477	-0.0412425	-0.0399521	-0.105744	0.0484986	0.769112
ILMN_1710937	3428	IFI16	-0.27933	-0.12836	-0.175747	-0.0177123	0.0135868	-0.0955875	0.0485093	0.769112
ILMN_1652163	1856	DVL2	0.0113718	0.0288593	0.0864485	0.0202591	-0.0112097	0.0340373	0.0485124	0.769112
ILMN_1761259	2132	EXT2	-0.159916	-0.0358789	-0.0318338	-0.0782085	-0.0124294	-0.0462717	0.0485817	0.769188
ILMN_1702763	79830	ZMYM1	-0.101711	-0.0231156	-0.0502359	-0.106025	-0.0734394	-0.0648642	0.048765	0.770016
ILMN_1782543	1936	EEF1D	-0.259162	-0.230007	-0.18982	0.164647	-0.411669	-0.191434	0.0487858	0.770016
ILMN_1760506	158160	HSD17B7P2	-0.0392823	0.0477555	0.0276076	0.00240677	0.0262288	0.022788	0.0488274	0.770016
ILMN_1701094	2055	CLN8	-0.072836	-0.00381033	-0.0386143	-0.0273979	-0.00899807	-0.0242454	0.0489458	0.770865
ILMN_2168933	79155	TNIP2	0.0209078	0.0486504	0.0181834	0.0613782	0.0118895	0.0301477	0.0491243	0.771928
ILMN_1729775	4976	OPA1	0.0458122	-0.110912	-0.0206463	-0.0678227	-0.00818629	-0.0453764	0.0491427	0.771928
ILMN_1719344	29982	NRBF2	0.0788481	0.211953	0.0263204	0.132848	0.109228	0.0912592	0.0492809	0.771928
ILMN_1672564	388714	FMO6P	-0.0199306	-0.00759817	0.00165094	-0.02359	-0.0211124	-0.0172223	0.0493217	0.771928
ILMN_2403994	22913	RALY	0.0421281	0.00701315	0.0299424	0.0997835	0.0441001	0.0484051	0.0493746	0.771928
ILMN_1801215	347862	PDDC1	-0.0287019	0.154072	0.0613885	0.110181	0.00201436	0.0661458	0.0494013	0.771928
ILMN_1813664	7290	HIRA	-0.070416	-0.0264462	-0.0161768	-0.0260276	-0.0217358	-0.0263308	0.0494746	0.772063
ILMN_1673329	51061	TXNDC11	0.228531	0.0318668	-0.0301741	0.0905535	0.0556074	0.0559152	0.0496445	0.772758
ILMN_2177460	9716	AQR	-0.133374	-0.0475194	-0.0864645	-0.0663838	0.00282228	-0.0465475	0.0497087	0.772758
ILMN_1671116	152002	XXYLT1	-0.0379122	-0.133581	-0.0865128	-0.0217777	-0.10425	-0.0786993	0.0497133	0.772758
ILMN_1718972	113655	MFSD3	-0.116263	-0.0135052	-0.0967468	0.0188689	-0.0622892	-0.0552695	0.0498854	0.774423
ILMN_1811624	63892	THADA	-0.0701495	0.00108019	-0.0789928	-0.0551819	-0.0228486	-0.0429101	0.0500326	0.7757
ILMN_1681675	22828	SCAF8	-0.00765146	-0.0423541	-0.0756224	-0.0204929	-0.0317099	-0.0444032	0.0502747	0.778443
ILMN_1769449	153364	MBLAC2	-0.0240131	-0.0207966	-0.0281291	-0.0952978	-0.00104218	-0.0304851	0.0503678	0.778691
ILMN_1667016	11124	FAF1	-0.0531475	-0.106024	-0.0575196	0.00754935	-0.047532	-0.0571882	0.0505198	0.778691
ILMN_1699476	6120	RPE	-0.256723	-0.0891009	-0.0594315	0.037962	-0.0547688	-0.0611535	0.0505616	0.778691
ILMN_2077623	22800	RRAS2	0.238693	-0.0447192	0.0742559	0.0479215	0.0439386	0.0722657	0.0506561	0.778691
ILMN_1815933	29960	MRM2	-0.129176	0.0207239	-0.070648	-0.0338068	-0.0295445	-0.038918	0.0506617	0.778691
ILMN_1715718	147808	ZNF784	0.130797	0.0523022	0.0367214	-0.0264471	0.0296611	0.0408333	0.0506868	0.778691
ILMN_1797604	10487	CAP1	-0.217563	-0.0805413	-0.0823462	0.0901402	-0.0179226	-0.0616929	0.0507473	0.778691
ILMN_1724062	132660	LIN54	0.057595	-0.0916099	-0.0106331	-0.0838594	-0.00846878	-0.0507344	0.0508808	0.779436
ILMN_1727284	920	CD4	-0.300264	-0.0999963	-0.0602033	-0.0685247	-0.0149948	-0.0791295	0.0509264	0.779436
ILMN_1695356	115992	RNF166	-0.0220131	0.0572701	0.0800305	0.107749	0.0128647	0.0490156	0.0511933	0.782517
ILMN_1815043	51116	MRPS2	-0.0620085	0.072594	0.0420544	0.0412537	0.0132094	0.0365272	0.051277	0.782795
ILMN_2123743	2207	FCER1G	-0.300053	-0.263608	-0.162952	0.0958534	-0.05322	-0.133505	0.0514674	0.783687
ILMN_2379520	3029	HAGH	0.205906	0.19962	0.0975573	-0.0812229	0.139857	0.0903505	0.0514716	0.783687
ILMN_2399497	8625	RFXANK	-0.00681207	0.0715299	0.0634325	0.0601166	-0.000784297	0.0448315	0.0515435	0.783687
ILMN_1722583	10328	EMC8	-0.111164	-0.0453472	-0.0320987	-0.00454528	-0.0290121	-0.0374693	0.0515981	0.783687
ILMN_1754738	8907	AP1M1	-0.199781	0.0133144	-0.0782842	-0.0790353	-0.0503322	-0.059081	0.0516922	0.783694
ILMN_1663033	92305	TMEM129	0.0415453	0.047133	0.0231109	0.0262255	-0.00794746	0.0259946	0.0517416	0.783694
ILMN_1807074	4282	MIF	0.145234	0.0308208	0.0904745	0.0744144	0.0846293	0.08167	0.0517955	0.783694
ILMN_1695475	10512	SEMA3C	-0.04347	-0.0389824	-0.0170899	-0.0223993	-0.00794869	-0.0220674	0.0519071	0.784389
ILMN_1814156	5695	PSMB7	-0.0441961	-0.162266	-0.0607902	0.0250675	-0.0930281	-0.0827512	0.0520127	0.784507
ILMN_1795275	54532	USP53	0.057644	0.0141738	0.00776996	-0.00266182	0.0476787	0.027016	0.0520842	0.784507
ILMN_1780831	6539	SLC6A12	-0.12823	-0.0352997	-0.0599941	0.00343057	-0.00683736	-0.0468831	0.0521121	0.784507
ILMN_1693490	23478	SEC11A	-0.0124162	-0.163764	-0.0837855	-0.00756732	-0.102888	-0.0811082	0.0522636	0.785797
ILMN_1796349	10924	SMPDL3A	-0.20948	-0.224437	-0.127402	-0.0568483	-0.117633	-0.13034	0.0524052	0.786428
ILMN_1666739	64783	RBM15	0.116709	0.0235538	0.10897	0.065864	0.0310643	0.0633979	0.0524373	0.786428
ILMN_1741483	3257	HPS1	0.102193	0.0565277	0.078056	0.0106194	0.11207	0.0711724	0.052587	0.787067
ILMN_1704619	51699	VPS29	-0.187733	-0.0944633	-0.0170513	-0.0259603	-0.0290291	-0.0590253	0.0526118	0.787067
ILMN_1677509	80758	PRR7	0.101305	0.03812	0.107354	0.09945	-0.0143309	0.0558766	0.0527797	0.787831
ILMN_1682368	222229	LRWD1	-0.0165782	0.132557	0.0145686	0.0566424	-0.010086	0.0577944	0.0528781	0.787831
ILMN_1752520	91607	SLFN11	-0.245503	0.0583285	-0.227752	-0.0693275	-0.0932847	-0.0977836	0.0528961	0.787831
ILMN_1716730	91272	BOD1	-0.071903	0.138198	0.0781766	0.0704721	-0.00454229	0.0673563	0.0529744	0.787831
ILMN_1784292	57037	ANKMY2	-0.0835494	-0.0999538	-0.000816107	-0.0497489	0.0250954	-0.051016	0.0529928	0.787831
ILMN_1710136	8226	PUDP	-0.101523	-0.0764223	-0.0955704	-0.0254705	0.00801387	-0.0729227	0.0531213	0.788759
ILMN_2127451	100129860	LOC100129860	-0.000123737	0.0366981	0.0400686	0.0213961	-0.00620353	0.0211328	0.0532907	0.789338
ILMN_1750130	2935	GSPT1	0.30352	0.214976	0.0718132	0.036373	0.0789344	0.112628	0.0533794	0.789338
ILMN_2149782	10266	RAMP2	0.0185874	0.0341649	0.00337515	0.0611224	-0.00138557	0.0197955	0.0535993	0.789338
ILMN_2397521	23135	KDM6B	0.0177808	0.036603	0.0573616	0.105462	-0.00304911	0.0388372	0.0537964	0.789338
ILMN_2193175	51300	TIMMDC1	-0.0404946	-0.0190015	-0.0249198	-0.0341894	-0.00170157	-0.021496	0.0539165	0.789338
ILMN_1797021	144110	TMEM86A	0.0512619	-0.00673011	-0.0391341	-0.0213199	-0.036487	-0.0217502	0.054034	0.789338
ILMN_1692335	2004	ELK3	-0.0384838	-0.00547095	-0.0226228	-0.0335542	-0.0353399	-0.0245573	0.054105	0.789338
ILMN_1815024	25824	PRDX5	0.103765	-0.0173098	0.100557	0.0518563	0.105642	0.0672807	0.0541202	0.789338
ILMN_2188333	969	CD69	0.564083	0.0949902	0.654076	0.517368	-0.195549	0.318106	0.0541293	0.789338
ILMN_1731688	152831	KLB	0.0630521	0.0107583	0.00918778	0.0351459	-0.00221779	0.0199385	0.0541432	0.789338
ILMN_1771376	8682	PEA15	-0.0468501	-0.185075	-0.0764008	-0.0107331	-0.0714828	-0.0824172	0.0543458	0.789338
ILMN_1775486	8082	SSPN	-0.00250211	0.00222723	0.0166217	0.131363	0.0660349	0.0522777	0.0543759	0.789338
ILMN_2087528	51692	CPSF3	0.0403607	-0.085831	-0.1256	0.0126034	-0.000153586	-0.0634036	0.0544074	0.789338
ILMN_1807515	23283	CSTF2T	-0.0788861	-0.0669747	-0.0905609	-0.0388576	0.0157795	-0.0466909	0.0544121	0.789338
ILMN_2151281	23710	GABARAPL1	0.338252	0.0391948	0.300703	0.166536	-0.0645068	0.131695	0.0544864	0.789338
ILMN_1702385	23547	LILRA4	0.00311064	0.023862	0.0256287	0.0589889	0.00687247	0.0291014	0.0545212	0.789338
ILMN_1803348	23301	EHBP1	-0.0789402	0.00326718	-0.0360507	-0.139897	-0.0237553	-0.0403417	0.0546332	0.789338
ILMN_1811470	26499	PLEK2	0.124464	0.0712804	0.0390911	0.00666488	0.133359	0.0438497	0.0546729	0.789338
ILMN_1772692	23405	DICER1	-0.159255	-0.0152488	-0.153625	-0.0586323	-0.0582354	-0.0734164	0.0546959	0.789338
ILMN_2387090	8545	CGGBP1	-0.172163	-0.0325861	-0.0827352	-0.0800476	-0.025336	-0.0707996	0.054763	0.789338
ILMN_1800626	27244	SESN1	0.391769	0.115289	0.0822584	-0.00532087	0.130099	0.096622	0.054826	0.789338
ILMN_1668283	8692	HYAL2	-0.0851476	0.0488713	0.028393	0.0190348	-0.00017339	0.0260646	0.0548802	0.789338
ILMN_1752837	55207	ARL8B	-0.0616707	-0.0637778	-0.135951	-0.0525076	-0.0237787	-0.0698	0.0549324	0.789338
ILMN_2195703	133522	PPARGC1B	-0.0357961	-0.0363175	-0.0322921	-0.00191162	-0.0304047	-0.0301455	0.0549743	0.789338
ILMN_1763104	9618	TRAF4	0.0177877	0.0390602	0.0259417	-0.0124942	0.0231341	0.0236963	0.0550484	0.789338
ILMN_1770963	10004	NAALADL1	-0.006742	-0.0108632	0.100739	0.0956889	0.0264578	0.0558591	0.0551218	0.789338
ILMN_2191436	5422	POLA1	-0.0185599	-0.0540848	-0.0510108	-0.0426947	0.010937	-0.0377064	0.0551707	0.789338
ILMN_1778203	1203	CLN5	-0.131994	-0.0371516	-0.0796491	-0.0890034	-0.00255778	-0.0595392	0.0551853	0.789338
ILMN_2047354	84791	LINC00467	0.137235	0.0133717	0.0651748	0.0442627	0.0616217	0.0446512	0.0552018	0.789338
ILMN_1708619	81929	SEH1L	-0.152971	0.00139189	-0.0700454	-0.0379273	-0.0166513	-0.046173	0.055229	0.789338
ILMN_3203874	11143	KAT7	-0.0436908	0.0182986	0.0521574	0.0763863	0.108987	0.0527121	0.0555109	0.789338
ILMN_1745784	25799	ZNF324	0.0749421	0.107421	0.0153835	0.0607169	-0.0163776	0.0413746	0.055514	0.789338
ILMN_1664010	1997	ELF1	-0.00896412	-0.116946	-0.157706	-0.237291	0.0132716	-0.0999053	0.0555279	0.789338
ILMN_2324375	79145	CHCHD7	0.0197866	0.0832978	0.0530032	0.0531128	0.0247706	0.0536848	0.0555312	0.789338
ILMN_1683231	113828	FAM83F	0.0193031	0.013717	0.0606798	0.0574621	0.0563951	0.0446017	0.0555344	0.789338
ILMN_2150187	130535	KCTD18	-0.0606919	-0.0254689	-0.0764811	-0.0147155	-0.0179468	-0.0368129	0.0555406	0.789338
ILMN_1803423	9459	ARHGEF6	-0.152195	-0.0034007	-0.10037	-0.0834225	-0.0235731	-0.0533433	0.0556335	0.789717
ILMN_3226505	10943	MSL3	0.561938	0.0832879	0.221212	0.228034	-0.0856498	0.154394	0.0558053	0.791081
ILMN_1772489	9147	NEMF	0.132035	0.0435333	0.0485373	0.0211164	0.0462614	0.0459117	0.0559322	0.791081
ILMN_2343047	23457	ABCB9	0.164885	0.0427495	0.00352158	0.228888	0.0804035	0.083027	0.0561007	0.791081
ILMN_2347234	3276	PRMT1	0.0464154	0.102394	0.061825	0.0542747	0.0205883	0.0595067	0.0561302	0.791081
ILMN_1802834	644596	SMIM10L2B	0.0912904	0.0206912	0.0230452	-0.00475763	0.0290754	0.0221245	0.0564479	0.791081
ILMN_1777913	1024	CDK8	-0.010676	-0.012952	0.0122508	-0.0245489	-0.0460359	-0.0202758	0.0564936	0.791081
ILMN_2347298	64061	TSPYL2	0.0114497	0.123657	0.15056	0.0776963	-0.0186691	0.0746228	0.0565301	0.791081
ILMN_1695853	57396	CLK4	0.0572405	0.0597873	0.0287803	0.0526085	0.0575262	0.0483303	0.0565963	0.791081
ILMN_1750429	8569	MKNK1	-0.212387	-0.0465228	-0.0647537	0.10614	-0.0404844	-0.069399	0.0566962	0.791081
ILMN_1712432	5708	PSMD2	-0.180496	-0.0451341	-0.0465527	0.0423565	-0.0363006	-0.0423718	0.0568449	0.791081
ILMN_1676361	58504	ARHGAP22	-0.0709483	-0.0528345	-0.0284846	-0.0449474	0.0209375	-0.0388417	0.0568901	0.791081
ILMN_1668417	7456	WIPF1	-0.225078	-0.0129725	-0.103147	-0.0140711	-0.000615216	-0.0910256	0.0568984	0.791081
ILMN_1705848	90736	FAM104B	0.0765898	-0.0908888	-0.0420343	-0.0375328	-0.0629009	-0.0479114	0.0569643	0.791081
ILMN_2170813	27074	LAMP3	0.0138114	0.0381436	0.00748855	0.0338183	0.0345376	0.0281006	0.0570643	0.791081
ILMN_3236344	729096	BMS1P4	0.0610175	-0.0354591	-0.0750935	-0.0880481	0.0400998	-0.0485873	0.0571139	0.791081
ILMN_1754643	8220	DGCR14	-0.0200192	0.0821797	0.0712795	0.0227543	-0.0154418	0.0382008	0.0572123	0.791081
ILMN_1746408	90007	MIDN	0.230146	0.0464191	0.208218	0.259673	-0.0875342	0.109847	0.0572818	0.791081
ILMN_1782581	1849	DUSP7	-0.0222666	-0.0190047	-0.0466944	-0.0045153	-0.00623313	-0.0240365	0.0572992	0.791081
ILMN_1689624	84864	MINA	-0.0311966	-0.0444942	-0.0311765	0.00239445	0.0081628	-0.025555	0.0574598	0.791081
ILMN_1660341	4043	LRPAP1	-0.164672	-0.156517	-0.164006	0.163509	-0.185033	-0.110858	0.0575094	0.791081
ILMN_2197519	199692	ZNF627	0.180992	-0.168174	-0.141175	-0.264121	0.00923602	-0.10571	0.0575554	0.791081
ILMN_1697268	84034	EMILIN2	-0.304534	-0.233168	-0.267108	0.108767	-0.0677795	-0.15038	0.0575836	0.791081
ILMN_2395969	10935	PRDX3	-0.125737	-0.183846	-0.11935	-0.0895598	-0.0360016	-0.0997184	0.0575949	0.791081
ILMN_1666050	83590	TMUB1	-0.0759092	0.103284	0.079622	0.124171	0.0203289	0.0621327	0.0576858	0.791081
ILMN_3244348	677805	SNORA18	0.0410492	-0.00353334	-0.0468599	-0.0159051	-0.0706554	-0.026757	0.057754	0.791081
ILMN_1681101	55016	MARCH1	-0.114844	-0.108704	-0.0763656	-0.0812019	-0.0577512	-0.0891448	0.0577778	0.791081
ILMN_1808202	91300	R3HDM4	0.205365	0.19067	0.0948481	0.203533	0.138592	0.140421	0.0577953	0.791081
ILMN_1655307	84908	FAM136A	0.0565413	0.0370655	0.0547116	0.023622	-0.015104	0.0420855	0.0578353	0.791081
ILMN_1748109	5189	PEX1	-0.0395167	-0.00551832	-0.0160129	-0.0618881	-0.102597	-0.0436222	0.0579563	0.791081
ILMN_1654392	23351	KHNYN	-0.036563	0.173318	0.0970865	0.0485918	-0.000960626	0.0725187	0.0579704	0.791081
ILMN_2398432	25855	BRMS1	0.0501219	0.00804136	0.0832415	0.112344	-0.00429377	0.0384588	0.0580006	0.791081
ILMN_1691736	30815	ST6GALNAC6	0.0968088	0.105862	0.095016	0.10807	-0.0686469	0.0770803	0.0581672	0.791081
ILMN_1661500	8702	B4GALT4	0.136069	0.0890594	0.00579245	0.105311	0.0110356	0.053658	0.0581825	0.791081
ILMN_1804142	79856	SNX22	0.0670032	0.0310419	0.0639686	0.0739584	0.00601796	0.0517941	0.0581841	0.791081
ILMN_1793894	25847	ANAPC13	-0.0431864	-0.108204	-0.0752823	-0.114205	0.0244761	-0.0684827	0.0582421	0.791081
ILMN_1806003	79925	SPEF2	-0.055247	0.000579838	-0.0211344	-0.00682785	-0.0548714	-0.0235877	0.0583005	0.791081
ILMN_1681628	11179	ZNF277	0.0575713	-0.217927	-0.0451883	-0.141219	-0.00245368	-0.0914224	0.0583676	0.791081
ILMN_1721035	64231	MS4A6A	-0.279772	-0.400541	-0.327565	-0.0533977	-0.0743469	-0.13143	0.0584547	0.791081
ILMN_1722698	25898	RCHY1	-0.0820779	-0.0397666	-0.031345	0.00134361	-0.0561835	-0.0399056	0.0584781	0.791081
ILMN_1696946	116150	NUS1	-0.0512989	-0.0900102	-0.0570019	-0.0404098	0.00937024	-0.051122	0.0584887	0.791081
ILMN_1717337	64844	MARCH7	-0.173765	-0.104092	-0.0846998	0.0116271	-0.0523539	-0.0745176	0.0585395	0.791081
ILMN_1751887	5550	PREP	-0.299688	-0.032713	-0.133261	0.0164726	-0.0282644	-0.0900137	0.058555	0.791081
ILMN_1812776	23219	FBXO28	-0.00317591	-0.0707397	-0.0186206	-0.12185	0.0247185	-0.0514079	0.0585789	0.791081
ILMN_3240349	4951	OCM2	0.0229581	0.0608188	0.0417147	-0.0271989	0.0170514	0.0309784	0.0586852	0.791316
ILMN_1675669	25998	IBTK	-0.0108871	-0.156237	-0.0545378	-0.0446604	-0.011526	-0.0671526	0.0587289	0.791316
ILMN_1730928	8851	CDK5R1	0.173875	0.128319	0.190643	0.13668	-0.0857463	0.105641	0.0588485	0.792033
ILMN_2361570	57231	SNX14	-0.0350966	-0.087565	-0.12046	-0.0379565	0.012742	-0.0602784	0.0590422	0.792233
ILMN_2220403	116254	GINM1	-0.0266743	-0.054335	-0.0293059	-0.0564026	-0.0102043	-0.0395484	0.0591106	0.792233
ILMN_1811551	51071	DERA	-0.0767957	-0.195549	-0.0860171	-0.117306	0.0370604	-0.0791706	0.0591169	0.792233
ILMN_1738604	128	ADH5	-0.0432677	-0.175591	-0.0871292	-0.165559	0.0195573	-0.0835479	0.0591288	0.792233
ILMN_1716678	10577	NPC2	-0.0816676	-0.207323	-0.147964	-0.0570551	-0.0365814	-0.0919166	0.0594095	0.795102
ILMN_2369018	2123	EVI2A	-0.0809478	-0.245475	-0.156427	-0.115666	0.0727467	-0.119709	0.0595524	0.795769
ILMN_1728810	4719	NDUFS1	-0.0443105	-0.0368747	-0.00270135	-0.0790651	0.0157747	-0.0282057	0.0595927	0.795769
ILMN_2054725	10910	SUGT1	-0.164594	-0.0189268	-0.0987642	-0.00259997	-0.014653	-0.051216	0.0598281	0.798021
ILMN_1677165	23451	SF3B1	-0.127311	-0.0107842	-0.0684751	-0.0921805	-0.09645	-0.067957	0.0600637	0.798667
ILMN_2342240	4247	MGAT2	-0.158881	0.123019	0.00883268	0.12321	0.110714	0.0777394	0.0600763	0.798667
ILMN_1730568	55625	ZDHHC7	-0.47954	-0.0548917	-0.178252	0.0599637	-0.134828	-0.102152	0.0600773	0.798667
ILMN_1710427	79720	VPS37B	0.0908199	0.0606085	0.0399485	0.140669	0.0739155	0.0683719	0.0602587	0.799588
ILMN_1691432	11108	PRDM4	0.116302	0.0943419	0.151618	-0.0386643	-0.00917388	0.0697213	0.0603126	0.799588
ILMN_2394561	359948	IRF2BP2	0.167299	0.0410837	0.299154	0.26767	-0.0371782	0.123612	0.0603475	0.799588
ILMN_1676233	92105	INTS4	-0.152921	0.0113837	-0.0447417	-0.053572	-0.0652695	-0.0395279	0.060426	0.799741
ILMN_1787259	285498	RNF212	0.045385	0.00195297	0.0334568	0.0167604	0.0314494	0.0189263	0.0605607	0.800636
ILMN_1661627	84328	LZIC	-0.0184293	-0.0951127	-0.0429032	0.0266638	-0.013807	-0.0342969	0.0606747	0.800677
ILMN_1679995	51678	MPP6	0.0673404	0.0102938	0.0154822	0.0500592	0.063432	0.0380938	0.0607451	0.800677
ILMN_2271584	10160	FARP1	0.0314685	0.00870808	0.0244923	0.0121116	0.0204086	0.0182386	0.0607651	0.800677
ILMN_1740505	259230	SGMS1	-0.0370948	-0.0198358	-0.0335655	0.00860452	-0.0274479	-0.0198849	0.0608844	0.80121
ILMN_2156172	3099	HK2	-0.222264	-0.040293	-0.150442	0.0371777	-0.0487886	-0.0906264	0.0609398	0.80121
ILMN_1681249	55605	KIF21A	-0.0387085	-0.0516924	-0.0606767	-0.0941939	-0.0198934	-0.0652622	0.0611543	0.803011
ILMN_1811221	7529	YWHAB	-0.189969	-0.0415975	-0.0553147	-0.0425359	-0.0144203	-0.0583395	0.0612632	0.803011
ILMN_1809931	10397	NDRG1	-0.150474	0.0070739	-0.0274081	-0.0353443	-0.0786651	-0.044968	0.0613256	0.803011
ILMN_2133638	23399	CTDNEP1	-0.0488177	0.0618647	0.0393978	0.121359	0.0122527	0.0512595	0.0614885	0.803011
ILMN_1708611	5962	RDX	-0.0965354	-0.0588407	-0.119063	-0.0295256	0.0272934	-0.0505338	0.0615864	0.803011
ILMN_2412927	29925	GMPPB	-0.0544664	0.0726351	-0.000963806	0.080153	0.0275749	0.0454631	0.061687	0.803011
ILMN_1756220	8886	DDX18	-0.0717197	-0.0608121	-0.0507858	-0.0382433	-0.0614866	-0.060569	0.061688	0.803011
ILMN_1665123	349565	NMNAT3	-0.140857	-0.0177077	-0.0102128	0.00911796	-0.0438208	-0.0389354	0.0617042	0.803011
ILMN_1669508	54623	PAF1	-0.0906372	0.129189	0.00858227	0.120968	0.0323181	0.0596701	0.0617601	0.803011
ILMN_1709439	5119	CHMP1A	-0.00550013	0.042803	0.0706045	0.0703432	-0.0123798	0.0429605	0.0617606	0.803011
ILMN_1680347	57693	ZNF317	0.143433	0.0500151	0.0100229	0.0260207	0.0285412	0.0457751	0.061862	0.803011
ILMN_1765858	51719	CAB39	-0.13974	-0.0544261	-0.128976	-0.0110855	-0.0283928	-0.0596116	0.0619756	0.803011
ILMN_1772132	506	ATP5B	-0.24254	0.0056854	-0.0548778	-0.0398391	-0.0810559	-0.0584785	0.0620568	0.803011
ILMN_1765122	10746	MAP3K2	0.35392	-0.0268926	0.0252409	0.225208	0.137685	0.112736	0.0621157	0.803011
ILMN_1674385	10971	YWHAQ	-0.0547522	-0.0839373	-0.0606392	-0.0592105	-0.0713491	-0.0639992	0.0621896	0.803011
ILMN_1702835	6451	SH3BGRL	-0.0792923	-0.230827	-0.0637216	-0.000626713	0.0221287	-0.0730423	0.0622675	0.803011
ILMN_1769473	29072	SETD2	-0.0736395	-0.0220447	-0.0589367	-0.00864691	-0.0663008	-0.0454047	0.0622844	0.803011
ILMN_1692267	8703	B4GALT3	0.0410879	0.236451	0.0143304	0.0612573	0.0163613	0.0818417	0.0623091	0.803011
ILMN_1789702	2632	GBE1	-0.0335869	-0.0775398	-0.0535817	-0.00119877	-0.0553068	-0.0364645	0.062372	0.803011
ILMN_1671843	84722	PSRC1	-0.157234	-0.00435682	-0.0781632	-0.0309304	-0.0158124	-0.0534821	0.062422	0.803011
ILMN_2212763	3385	ICAM3	0.0764923	0.117592	-0.0114673	0.247088	0.0434983	0.0856261	0.0630866	0.810547
ILMN_1764168	6814	STXBP3	-0.0800382	-0.133271	-0.105336	-0.0353386	0.0570879	-0.0567463	0.0631497	0.810547
ILMN_1675391	123041	SLC24A4	-0.229105	-0.0816278	-0.182762	0.00576126	-0.0443549	-0.0951567	0.0632115	0.810547
ILMN_2054070	55615	PRR5	-0.131096	0.237692	0.0998447	0.119608	0.0484704	0.0926496	0.0633656	0.810886
ILMN_1725121	7514	XPO1	-0.330937	-0.00184946	-0.123504	-0.0344122	-0.0619208	-0.104234	0.0633738	0.810886
ILMN_1811433	6132	RPL8	0.0633116	0.170926	0.00382445	-0.0520019	0.136075	0.0793803	0.0635526	0.812186
ILMN_1790978	10533	ATG7	-0.14157	-0.115382	-0.268363	-0.0121976	-0.0139343	-0.0937676	0.0636482	0.812186
ILMN_3236045	10816	SPINT3	0.0333631	0.0666403	0.00788626	0.0105353	0.0233698	0.0215756	0.0636795	0.812186
ILMN_1789751	64747	MFSD1	-0.0826419	-0.243372	-0.0874535	-0.0413313	-0.0129973	-0.0956137	0.0638049	0.812256
ILMN_1783695	2058	EPRS	-0.044928	-0.0802047	-0.130706	-0.0315724	0.0239526	-0.0688726	0.063821	0.812256
ILMN_1810107	201243	C17orf74	0.0613941	0.0026845	0.0238823	0.0275631	0.000184299	0.0183241	0.0642782	0.814296
ILMN_1735301	8527	DGKD	0.016246	0.00482204	0.0571006	0.016283	0.029722	0.0252505	0.0643585	0.814296
ILMN_1783843	60672	MIIP	-0.264132	-0.0672704	-0.145197	0.082733	-0.174367	-0.103108	0.064395	0.814296
ILMN_1766637	2717	GLA	-0.0956609	-0.191233	-0.127962	-0.00611978	-0.0321148	-0.103027	0.0644673	0.814296
ILMN_1713266	54855	FAM46C	1.18439	0.298017	0.278804	-0.140193	0.447216	0.348383	0.0645342	0.814296
ILMN_1658080	126231	ZNF573	-0.275931	0.0024171	-0.0667735	-0.097709	-0.197823	-0.0994806	0.0645382	0.814296
ILMN_1736585	10972	TMED10	-0.110874	-0.0428512	-0.151178	-0.130262	0.0426318	-0.0764473	0.0645441	0.814296
ILMN_2199284	51434	ANAPC7	-0.12939	0.0257161	-0.0528332	-0.0350323	0.0115358	-0.0317953	0.0645969	0.814296
ILMN_1788192	51309	ARMCX1	0.00431403	-0.025221	-0.0793733	-0.0646811	0.00673346	-0.0343837	0.0646545	0.814296
ILMN_1723793	79728	PALB2	-0.0762793	-0.0316116	-0.0516406	0.0150873	0.00399693	-0.0298468	0.0646634	0.814296
ILMN_1793241	6715	SRD5A1	-0.039317	-0.0315243	0.0158177	-0.00640523	-0.0735369	-0.0367635	0.0649011	0.815713
ILMN_1801767	171586	ABHD3	-0.286618	0.0373911	-0.0631065	-0.0219307	-0.0793171	-0.0604485	0.0649732	0.815713
ILMN_1709894	10845	CLPX	0.0166722	-0.0384136	-0.0616382	-0.0317527	-0.00204105	-0.0378305	0.065124	0.815713
ILMN_3215381	51072	MEMO1	-0.0073023	-0.00892982	-0.0383084	0.00357512	-0.0966762	-0.0392072	0.0651631	0.815713
ILMN_2355559	5660	PSAP	-0.236985	-0.156792	-0.18043	-0.0344412	-0.0025005	-0.10049	0.0651798	0.815713
ILMN_3244114	79154	DHRS11	0.0208321	0.0388612	0.0352331	0.00397805	0.00884873	0.0232986	0.0652017	0.815713
ILMN_1728517	2342	FNTB	-0.0682926	-0.0288187	-0.0856122	-0.081883	-0.0204451	-0.0597797	0.0652543	0.815713
ILMN_1701025	2052	EPHX1	-0.0634758	-0.0250582	-0.00418408	-0.0264197	-0.0257515	-0.0263179	0.0656696	0.819869
ILMN_1793040	339366	ADAMTSL5	-0.0511354	-0.00252955	-0.000465724	-0.0708192	-0.0362738	-0.0286685	0.0658129	0.819869
ILMN_2064917	55109	AGGF1	-0.137401	0.00861442	-0.0843854	-0.153922	-0.0416226	-0.0547458	0.0658171	0.819869
ILMN_1707979	440068	CARD17	0.0249054	-0.0194405	-0.0159766	-0.0385881	-0.056688	-0.0281283	0.0660192	0.819869
ILMN_2329773	5873	RAB27A	-0.109295	-0.0575297	-0.181401	-0.0560501	-0.0285007	-0.0872969	0.0660876	0.819869
ILMN_1755077	23593	HEBP2	-0.011083	-0.28677	-0.0268049	-0.126599	0.0181417	-0.109383	0.0661088	0.819869
ILMN_1701869	26263	FBXO22	-0.0639676	0.0229775	0.00879853	0.0450609	0.0742427	0.0283302	0.0661461	0.819869
ILMN_1684255	4635	MYL4	0.669665	0.265163	0.10373	-0.0800557	0.318167	0.162137	0.0661923	0.819869
ILMN_1656413	10269	ZMPSTE24	-0.1698	-0.0616255	-0.144403	0.00629007	0.0123676	-0.0639072	0.0662071	0.819869
ILMN_1712786	23382	AHCYL2	-0.183407	-0.0296888	-0.106484	-6.12477e-05	-0.0143664	-0.0582032	0.0663257	0.819869
ILMN_1745798	2963	GTF2F2	0.00113583	-0.0701128	-0.131818	-0.0637746	0.0484311	-0.0572748	0.0664493	0.819869
ILMN_1783771	65264	UBE2Z	-0.0149893	0.0765403	0.00496204	0.0884748	-0.0228004	0.0487828	0.0666172	0.819869
ILMN_1805104	18	ABAT	-0.0316167	-0.000929859	-0.0145153	-0.0266381	-0.0589033	-0.0253368	0.0666275	0.819869
ILMN_1733249	59345	GNB4	-0.0629041	-0.0646968	-0.0149173	-0.0132536	0.0208704	-0.032676	0.0666383	0.819869
ILMN_1691048	5003	SLC22A18AS	-0.0645215	-0.0311296	-0.0497642	-0.0169627	-0.0474524	-0.0406415	0.0666516	0.819869
ILMN_1767811	55659	ZNF416	0.0203547	-0.00913545	-0.051226	-0.0385138	0.00305347	-0.0288385	0.0666856	0.819869
ILMN_1781819	9061	PAPSS1	-0.200842	-0.1235	-0.155764	0.0701016	0.0274473	-0.0833219	0.0668263	0.820753
ILMN_1786789	284611	FAM102B	-0.133293	-0.0994549	-0.0523648	0.0200455	0.0274123	-0.0530852	0.067078	0.822521
ILMN_3307935	57194	ATP10A	0.0313033	0.0628229	0.0151779	0.0132761	0.052096	0.0373266	0.067108	0.822521
ILMN_1687410	114885	OSBPL11	-0.282404	-0.0811762	-0.0782832	0.0365066	0.0563214	-0.0603419	0.0673712	0.8249
ILMN_1656504	57343	ZNF304	-0.0378028	0.0117049	-0.0603237	-0.0316638	-0.0567569	-0.0301386	0.0675393	0.826111
ILMN_3200056	728208	LOC728208	0.0958043	-0.0152836	0.0334824	0.0661742	-0.00199498	0.0354571	0.0677556	0.827747
ILMN_1715885	26191	PTPN22	-0.214867	-0.0679407	-0.129084	-0.0102212	0.0265342	-0.0895997	0.0678117	0.827747
ILMN_1703441	51042	ZNF593	0.210997	-0.00864804	0.163766	0.0300569	0.0878244	0.0792535	0.0680077	0.829291
ILMN_2243308	91	ACVR1B	-0.235601	-0.00344671	-0.173278	-0.167101	0.043637	-0.0958106	0.0680975	0.829345
ILMN_1681324	740	MRPL49	-0.0978072	0.0562853	0.027155	0.0369372	0.0437698	0.037512	0.0682157	0.829345
ILMN_1776188	84557	MAP1LC3A	0.0536731	0.0885944	0.175339	0.100832	0.121526	0.107224	0.0682795	0.829345
ILMN_2148459	567	B2M	-0.106589	-0.00532639	-0.0769645	0.04642	-0.0324808	-0.0438666	0.06829	0.829345
ILMN_1784630	9920	KBTBD11	-0.0792178	-0.167562	-0.182489	-0.056213	-0.0189021	-0.0978999	0.0684421	0.830348
ILMN_2311537	3159	HMGA1	-0.126556	0.0107983	0.0589714	0.184313	0.0487552	0.0540497	0.0686227	0.830763
ILMN_1795704	9778	KIAA0232	-0.0712335	-0.0545145	-0.0538379	-0.0255632	0.0411071	-0.0334072	0.0686323	0.830763
ILMN_1751708	9445	ITM2B	-0.13262	-0.088234	-0.073298	-0.0299832	-0.0686699	-0.0791417	0.0687046	0.830763
ILMN_2134110	58515	SELENOK	0.229992	-0.0745155	0.159653	0.0252484	0.0902029	0.075372	0.0688218	0.830763
ILMN_1735157	79695	GALNT12	0.0886481	0.0184774	0.0652726	-0.0153622	-0.00420146	0.0356568	0.0688243	0.830763
ILMN_3248583	100189589	DCTN1-AS1	0.0496281	-0.000197949	0.02867	-0.0026576	0.0230477	0.0154308	0.0692806	0.831222
ILMN_2371379	47	ACLY	-0.119149	-0.0270398	-0.0520639	0.0210748	-0.0225572	-0.0453537	0.069397	0.831222
ILMN_3245194	25893	TRIM58	0.54094	0.0833683	0.129836	-0.120166	0.208883	0.207424	0.0694094	0.831222
ILMN_1755321	8086	AAAS	-0.107255	-0.0124102	-0.0280341	-0.0172944	-0.0017083	-0.0230742	0.0696243	0.831222
ILMN_1752281	23317	DNAJC13	-0.16337	-0.0683184	-0.138738	-0.00392589	0.0109468	-0.0638017	0.0696775	0.831222
ILMN_1661173	9325	TRIP4	-0.109877	-0.046614	-0.0837717	-0.0167262	0.0333434	-0.0449911	0.0698029	0.831222
ILMN_1662587	375775	PNPLA7	0.0888019	0.20373	0.172901	-0.00935806	-0.00596772	0.094605	0.0699183	0.831222
ILMN_1689989	9578	CDC42BPB	-0.137901	-0.00792107	-0.0395377	0.00896178	-0.0316153	-0.0328554	0.0699216	0.831222
ILMN_1708743	64943	NT5DC2	0.0468683	0.0243671	0.0155242	0.0958177	-0.000104613	0.0448667	0.0699736	0.831222
ILMN_3308743	406912	MIR125B2	0.0428509	0.000780236	0.00617514	0.0537829	0.0376943	0.0207433	0.0700412	0.831222
ILMN_3241091	84187	TMEM164	-0.0621386	-0.114036	-0.0776964	-0.128497	-0.0598947	-0.0874715	0.0701019	0.831222
ILMN_2339028	5310	PKD1	-0.0191332	0.0895378	0.0644404	0.0467873	0.00477662	0.0370809	0.0701037	0.831222
ILMN_1732343	23387	SIK3	-0.127416	0.0380872	-0.168533	-0.103416	-0.0738972	-0.0806471	0.0701551	0.831222
ILMN_1765222	79587	CARS2	-0.0240111	-0.0345577	-0.0815216	-0.0827349	-0.0106762	-0.0500479	0.0702083	0.831222
ILMN_1725705	8192	CLPP	0.105691	0.0489428	0.0814685	0.0652082	0.0143709	0.060142	0.0702346	0.831222
ILMN_1708095	80025	PANK2	0.0182957	-0.0486086	-0.101531	-0.0263055	-0.0270761	-0.0462427	0.0704567	0.831222
ILMN_1766128	90326	THAP3	-0.0356466	0.00188258	-0.0407112	-0.0125145	-0.0185844	-0.0182263	0.0704615	0.831222
ILMN_3243945	440145	MZT1	0.0569595	-0.0417678	0.0610871	0.0206761	0.0811241	0.0462265	0.0705169	0.831222
ILMN_2341363	498	ATP5A1	-0.0504282	-0.0620325	-0.107856	-0.0261124	-0.00939912	-0.0526789	0.0705501	0.831222
ILMN_2083946	7039	TGFA	-0.122815	-0.0101243	-0.0451009	0.100604	-0.0137265	-0.0359456	0.0706043	0.831222
ILMN_1742025	10439	OLFM1	-0.206966	-0.0746541	-0.146864	-0.0803374	0.00428573	-0.135653	0.0706833	0.831222
ILMN_1774091	2235	FECH	0.560481	0.240791	0.0839904	-0.024752	0.255462	0.10468	0.0707507	0.831222
ILMN_1723768	79671	NLRX1	-0.219233	0.00776557	-0.094712	-0.0168904	-0.0490421	-0.0588634	0.0710774	0.831222
ILMN_1674402	137835	TMEM71	-0.0552571	-0.105059	-0.119495	-0.00238661	0.00431465	-0.0801911	0.0711313	0.831222
ILMN_1657682	85476	GFM1	-0.0415435	-0.0973131	-0.0546824	-0.0796818	0.000503943	-0.0532667	0.0712376	0.831222
ILMN_1690392	23412	COMMD3	-0.095445	-0.0323172	-0.0564365	-0.146543	-0.00419211	-0.0511201	0.0712387	0.831222
ILMN_1721801	54332	GDAP1	0.0136892	-0.0389669	-0.0238389	-0.0189176	-0.0127394	-0.0198259	0.0713082	0.831222
ILMN_1675701	10827	FAM114A2	-0.0994117	-0.0166714	-0.0557021	-0.029378	0.0217351	-0.0325809	0.071357	0.831222
ILMN_2083066	91353	IGLL3P	0.427146	0.154064	0.0339794	0.451741	0.249955	0.127127	0.0714549	0.831222
ILMN_1741005	93587	TRMT10A	-0.0361272	-0.0111045	-0.00394281	-0.0476192	-0.0282663	-0.0213218	0.0715826	0.831222
ILMN_1667257	6390	SDHB	-0.0896701	-0.11387	-0.0485909	0.00812302	-0.0229091	-0.0497165	0.0716186	0.831222
ILMN_1778625	960	CD44	-0.0502515	-0.149512	-0.20139	-0.011936	0.000438728	-0.0681626	0.0716511	0.831222
ILMN_1813703	55103	RALGPS2	0.182956	0.025275	0.0181231	0.0889381	-0.00502985	0.0322593	0.0716848	0.831222
ILMN_1734833	4683	NBN	-0.181174	-0.150233	-0.09989	0.05256	0.0235475	-0.0745613	0.0716921	0.831222
ILMN_1731609	79643	CHMP6	0.102168	-0.130728	-0.0349103	-0.0949891	-0.0167569	-0.0555478	0.0717128	0.831222
ILMN_1754076	55799	CACNA2D3	-0.164056	-0.114417	-0.110676	-0.0134411	-0.0831495	-0.0889096	0.0717373	0.831222
ILMN_3190972	171220	DSTNP2	-0.0795611	-0.031291	-0.0437133	-0.0169174	-0.032808	-0.0416013	0.0718859	0.831222
ILMN_2310896	114548	NLRP3	0.171892	-0.355851	0.00227032	-0.124482	-0.129496	-0.160482	0.0719423	0.831222
ILMN_1745949	90273	CEACAM21	0.0633226	0.0643507	0.00515244	-0.00469262	0.031522	0.0283155	0.0719978	0.831222
ILMN_1806123	6150	MRPL23	0.21172	-0.0254524	0.0429066	0.0250329	0.121828	0.06237	0.072009	0.831222
ILMN_1703866	6829	SUPT5H	0.0750153	0.061066	0.128151	0.0763222	-0.0468834	0.0585444	0.0720394	0.831222
ILMN_1708375	3659	IRF1	0.014572	-0.148285	-0.0992021	-0.308333	-0.0111722	-0.10304	0.0720703	0.831222
ILMN_1771627	57178	ZMIZ1	-0.221461	-0.0925988	-0.112318	-0.0534459	-0.0301609	-0.0913283	0.0721551	0.831222
ILMN_3245845	3933	LCN1	0.0968696	-0.0129879	0.0422067	0.0278882	0.0105797	0.0256229	0.0722008	0.831222
ILMN_1720233	54883	CWC25	0.0861021	0.059118	0.0990503	0.0183034	-0.0122554	0.0476034	0.0722487	0.831222
ILMN_1655563	9811	CTIF	-0.0944435	-0.0520732	0.00905448	-0.0166022	-0.0353208	-0.0315046	0.0722748	0.831222
ILMN_1674265	10677	AVIL	-0.00304506	0.0183633	0.0294374	0.0334329	0.0165303	0.0225199	0.072292	0.831222
ILMN_1814194	6925	TCF4	-0.0108571	0.0278466	0.0689732	0.188668	0.0484429	0.0794333	0.0723235	0.831222
ILMN_1713846	57460	PPM1H	-0.0731363	-0.0407123	-0.0445149	0.0266433	-0.0260255	-0.0330089	0.0724256	0.831222
ILMN_1805228	116844	LRG1	0.194344	0.0462081	0.0723315	0.317162	0.0169638	0.111493	0.0724646	0.831222
ILMN_1737124	8899	PRPF4B	0.105644	0.0797598	0.0955025	-0.0532265	-0.113167	0.0594412	0.0725358	0.831222
ILMN_1685954	3145	HMBS	0.288095	0.0513371	0.106905	0.0127879	-0.0442222	0.0965232	0.0725592	0.831222
ILMN_1690262	333929	SNAI3	-0.0111086	0.0619014	-0.00200148	0.0251243	0.0683281	0.0304835	0.0727395	0.831222
ILMN_1675190	56729	RETN	0.30282	-0.0720441	-0.0190788	0.1317	0.0211977	0.12721	0.0728674	0.831222
ILMN_1712634	7072	TIA1	-0.0854454	0.0139001	-0.0299124	-0.123123	-0.10173	-0.0535636	0.0729828	0.831222
ILMN_2387395	6328	SCN3A	-0.00698874	0.0116143	0.0089347	0.0230902	0.0275491	0.0164462	0.073094	0.831222
ILMN_3287583	7314	UBB	0.11465	0.0794281	0.0406868	0.0332101	0.0636917	0.063609	0.0730974	0.831222
ILMN_1728799	2203	FBP1	-0.153369	-0.150416	-0.187152	-0.0390822	-0.158557	-0.114923	0.0731159	0.831222
ILMN_1751571	5886	RAD23A	-0.0582949	0.127768	0.0888044	0.0131186	0.0287441	0.0527091	0.0732634	0.831222
ILMN_1760563	7916	PRRC2A	-0.106952	0.0899794	0.0586407	0.100183	0.0267404	0.0511393	0.0733411	0.831222
ILMN_1703695	83636	C19orf12	0.00452864	0.235099	0.093047	0.0295929	0.0328608	0.105046	0.0733697	0.831222
ILMN_1697267	5590	PRKCZ	0.0987453	0.0917898	0.0595176	0.0386109	-0.0585373	0.0496694	0.0733787	0.831222
ILMN_1717639	150094	SIK1	0.382603	0.0153916	0.308611	0.308496	-0.0342007	0.156577	0.0734932	0.831222
ILMN_2047112	25911	DPCD	0.142156	0.000331689	0.0298079	0.03569	0.02441	0.0441804	0.07372	0.831222
ILMN_1796177	10755	GIPC1	0.0354438	0.032397	0.115124	0.0477071	-0.000745106	0.0572281	0.0737401	0.831222
ILMN_2320853	7323	UBE2D3	0.108636	-0.0510951	0.128866	0.11048	-0.00822164	0.0667504	0.0737794	0.831222
ILMN_1745077	8190	MIA	0.0279289	0.0194543	0.0348631	8.05846e-05	0.0182697	0.0191523	0.0738298	0.831222
ILMN_2339955	4929	NR4A2	0.612345	0.050346	0.536447	0.689106	-0.146386	0.30693	0.0738469	0.831222
ILMN_1798880	29935	RPA4	0.227359	0.0253336	-0.00480218	0.0777676	0.050642	0.0552737	0.0739308	0.831222
ILMN_1662910	81855	SFXN3	-0.0531389	0.0161028	-0.00432675	-0.0451637	-0.0415825	-0.0240059	0.0739667	0.831222
ILMN_1655163	8428	STK24	-0.103386	-0.0268233	-0.0726316	0.0234581	-0.0571494	-0.0453715	0.0739937	0.831222
ILMN_1656938	219855	SLC37A2	-0.0599167	-0.131018	-0.170177	-0.0451891	-0.0525615	-0.0908166	0.074028	0.831222
ILMN_1772387	7097	TLR2	-0.0231397	-0.0541719	-0.0415861	-0.0474334	-0.0564726	-0.0453708	0.0740314	0.831222
ILMN_2371079	3359	HTR3A	-0.00357642	0.025153	0.0302627	0.0141584	0.0361872	0.0216588	0.0742272	0.831222
ILMN_1749821	80306	MED28	-0.049026	-0.064584	-0.116007	-0.0874594	0.0299929	-0.0650444	0.0742589	0.831222
ILMN_1786125	890	CCNA2	0.056034	0.0212835	0.0153211	0.0824956	0.0282404	0.032394	0.074469	0.831222
ILMN_2181445	23786	BCL2L13	-0.167907	-0.0353957	-0.0815524	-0.0435451	-0.0215917	-0.0583953	0.0746306	0.831222
ILMN_1695362	7580	ZNF32	0.240882	-0.0406078	0.0759603	0.0833858	0.0597389	0.0551318	0.0746923	0.831222
ILMN_1811367	27430	MAT2B	-0.171377	-0.0236684	-0.127208	-0.107432	0.00139663	-0.066242	0.0747194	0.831222
ILMN_1656501	1847	DUSP5	0.483407	0.00201136	0.360832	0.606417	-0.0721363	0.241212	0.0748052	0.831222
ILMN_1725862	9960	USP3	0.0109885	-0.133784	-0.0633185	-0.0138685	-0.0713387	-0.0697761	0.0748543	0.831222
ILMN_1780496	757	TMEM50B	-0.0413742	-0.0676163	-0.0466326	-0.115144	-0.0215957	-0.0505861	0.0748548	0.831222
ILMN_1652754	126299	ZNF428	0.143413	0.0946733	0.0877935	0.0505596	-0.0024517	0.0755945	0.0749765	0.831222
ILMN_1726288	54664	TMEM106B	-0.236625	-0.0625709	-0.0498811	-0.116524	-0.00734032	-0.0592827	0.0751513	0.831222
ILMN_3299074	50507	NOX4	-0.00755556	-0.0274805	-0.0256478	-0.027836	-0.00157245	-0.0212216	0.0753075	0.831222
ILMN_2415911	10495	ENOX2	-0.0362814	-0.055093	-0.032943	-0.0223372	0.00296574	-0.0292575	0.0753158	0.831222
ILMN_2131381	5140	PDE3B	0.067328	-0.0475814	-0.100854	-0.03229	-0.120495	-0.0722273	0.0753292	0.831222
ILMN_1675150	284459	HKR1	-0.027811	0.0319326	-0.0388874	-0.0568661	-0.00453941	-0.023219	0.075397	0.831222
ILMN_2393994	79848	CSPP1	-0.106832	0.0162528	-0.0267938	-0.125552	-0.0410994	-0.0502995	0.0754027	0.831222
ILMN_1758719	4739	NEDD9	-0.0318829	-0.079103	-0.129753	-0.00176003	0.0843767	-0.0630523	0.0754056	0.831222
ILMN_2330112	10175	CNIH1	-0.0731146	-0.201086	-0.0381018	-0.0817514	-0.0397844	-0.0763833	0.0754831	0.831222
ILMN_1696432	3417	IDH1	-0.227917	-0.0897454	-0.085103	-0.0507467	-0.0617406	-0.0900501	0.0755276	0.831222
ILMN_2042343	359821	MRPL42P5	0.0090489	0.0164833	0.0264122	-0.0144021	0.0460424	0.0176323	0.0756485	0.831222
ILMN_2196569	9688	NUP93	-0.175473	-0.0506124	-0.0536726	0.0238451	-0.0204389	-0.0442411	0.0756775	0.831222
ILMN_1679438	79682	CENPU	0.0387581	-0.0674276	-0.0119296	-0.0335261	-0.0213938	-0.0272311	0.0758479	0.831222
ILMN_1785268	965	CD58	-0.222995	-0.141801	-0.0676056	0.0356248	-0.00679453	-0.0831435	0.0758678	0.831222
ILMN_1733863	124402	UBALD1	-0.182997	0.064361	0.0246304	0.0403616	0.0189378	0.0268622	0.0759533	0.831222
ILMN_1694240	5604	MAP2K1	-0.115557	-0.102914	-0.0443963	-0.0389352	-0.0273023	-0.0579316	0.0759787	0.831222
ILMN_1796397	493856	CISD2	0.380082	0.0684178	0.0314087	0.0269251	0.0875403	0.0997845	0.0760053	0.831222
ILMN_1778321	11182	SLC2A6	-0.090625	-0.0836188	-0.121514	-0.16626	-0.0329561	-0.0955854	0.0762625	0.831222
ILMN_1753426	23247	KIAA0556	-0.219325	-0.009658	0.0112863	-0.0553727	-0.0675627	-0.0473401	0.0762819	0.831222
ILMN_1730416	54205	CYCS	0.255373	-0.135629	0.184935	0.145432	0.0849353	0.107053	0.0763033	0.831222
ILMN_1695311	3108	HLA-DMA	-0.16278	-0.139026	-0.069683	-0.173679	-0.0958169	-0.131982	0.0764238	0.831222
ILMN_1684227	115330	GPR146	0.0768938	0.0402033	0.0369177	0.0340552	0.011182	0.0370973	0.0764289	0.831222
ILMN_1718988	9802	DAZAP2	-0.0485168	-0.109895	-0.0767875	0.0313159	-0.0216902	-0.060317	0.0764712	0.831222
ILMN_1749641	26273	FBXO3	0.0118119	-0.068099	-0.0385089	-0.0559352	-0.0120872	-0.0370267	0.0764764	0.831222
ILMN_2192683	57647	DHX37	0.00152144	0.109936	0.0492007	0.0133099	-0.054621	0.0459398	0.0765451	0.831222
ILMN_1662686	10208	USPL1	0.16111	0.0536493	0.0588742	-0.0893515	0.031483	0.044397	0.0765966	0.831222
ILMN_1691616	89837	ULK4P3	-0.0582162	-0.0460294	-0.0422508	-0.0912151	-0.0033644	-0.0440849	0.0766105	0.831222
ILMN_1657949	6009	RHEB	-0.183567	0.00611853	-0.0299377	-0.0893991	-0.000650451	-0.0551613	0.0766975	0.831222
ILMN_1743319	5049	PAFAH1B2	0.0105314	0.0194663	5.416e-05	0.013351	0.0305323	0.0164208	0.0767309	0.831222
ILMN_1677793	5026	P2RX5	0.09693	0.0950048	0.0806486	0.0705344	-0.00785989	0.0658992	0.0767772	0.831222
ILMN_1677440	10159	ATP6AP2	-0.013517	-0.208607	-0.120242	-0.0190349	-0.0224711	-0.0648784	0.076826	0.831222
ILMN_2362858	29992	PILRA	-0.287695	-0.165608	-0.163077	-0.0163599	-0.11767	-0.119623	0.0768831	0.831222
ILMN_2181469	81856	ZNF611	-0.0349036	-0.0291009	-0.0147853	-0.0147554	-0.0174379	-0.0195436	0.0769509	0.831222
ILMN_1681855	4943	TBC1D25	0.00438798	0.0414032	0.0395622	0.0286683	-0.049143	0.0248632	0.0770022	0.831222
ILMN_1757272	55145	THAP1	-0.0415786	0.083742	0.0678551	0.123816	0.00670333	0.0596961	0.0770738	0.831222
ILMN_1742074	84933	C8orf76	0.074201	0.0671773	0.0332965	0.00806396	0.00156217	0.0440758	0.0770784	0.831222
ILMN_1665508	26148	C10orf12	-0.0266464	-0.020917	-0.0201574	-0.0142378	-0.0088944	-0.0187589	0.0771527	0.831272
ILMN_1652333	79672	FN3KRP	-0.285199	0.0433559	-0.0567563	-0.244499	-0.0333907	-0.110023	0.0773951	0.832274
ILMN_1714412	23036	ZNF292	0.0674215	0.0488598	0.0761282	0.0228372	-0.0275572	0.0365912	0.0774537	0.832274
ILMN_1652128	55788	LMBRD1	-0.154251	-0.124875	-0.140287	0.0296512	0.0388482	-0.0749528	0.0774549	0.832274
ILMN_2318430	1983	EIF5	0.16231	0.0376755	0.151338	0.0618394	0.0201543	0.0797587	0.0775665	0.832713
ILMN_1754315	166785	MMAA	0.0392191	-0.0264947	-0.0479421	-0.106034	0.00243849	-0.0331152	0.0776452	0.832713
ILMN_1803856	222161	DKFZP586I1420	0.255978	0.0240408	0.031579	0.0344074	0.0200545	0.0431638	0.077705	0.832713
ILMN_1793829	54499	TMCO1	-0.178932	-0.0580949	-0.0955158	0.0115783	0.00820759	-0.0614455	0.0779901	0.834533
ILMN_1686906	58476	TP53INP2	0.173789	-0.0124101	0.136424	0.199791	0.0287386	0.0705423	0.0780146	0.834533
ILMN_1726981	7423	VEGFB	0.0837612	0.132453	0.148729	0.0105962	0.0466258	0.0826951	0.078111	0.834815
ILMN_2260392	57180	ACTR3B	0.0506029	0.0330853	0.0297521	-0.0386412	-0.0113442	0.0245473	0.0783318	0.83545
ILMN_1691339	51267	CLEC1A	-0.113332	-0.0318201	-0.0394221	-0.0321772	0.0310452	-0.0313214	0.078345	0.83545
ILMN_2339748	11342	RNF13	-0.154479	-0.174013	-0.0743893	-0.0438846	0.0686067	-0.0736498	0.0784267	0.83545
ILMN_2094313	29800	ZDHHC1	-0.24103	-0.0929724	-0.139182	-0.0573135	-0.0793276	-0.102955	0.0785617	0.83545
ILMN_1718128	5042	PABPC3	-0.00402804	-0.0796383	-0.0647347	-0.056097	0.0993125	-0.0523572	0.0785814	0.83545
ILMN_2396002	124995	MRPL10	-0.0192551	-0.0857577	-0.0488507	-0.188514	0.0485024	-0.060978	0.0786283	0.83545
ILMN_1660043	91544	UBXN11	-0.247993	-0.0118338	-0.0958424	-0.0775821	-0.100164	-0.0893233	0.0786912	0.83545
ILMN_1772658	23379	ICE1	-0.0158863	-0.0569983	-0.058706	-0.0175527	0.00908035	-0.04396	0.0787922	0.83545
ILMN_1805922	84650	EBPL	0.210625	-0.0222785	0.146117	0.126545	0.0850344	0.0832387	0.0789134	0.83545
ILMN_1795949	79585	CORO7	-0.0550308	0.127432	0.15773	0.0608282	-0.00856574	0.0633144	0.0789258	0.83545
ILMN_1670000	55827	DCAF6	0.164734	0.0633857	0.0133075	0.0301494	0.0447263	0.0405161	0.0789402	0.83545
ILMN_1739622	4659	PPP1R12A	-0.115433	-0.0542971	-0.0926059	0.0196784	0.0454511	-0.0514282	0.0790482	0.83559
ILMN_1779547	10855	HPSE	-0.240529	-0.0638702	-0.112892	0.00998315	-0.0549757	-0.101725	0.0791234	0.83559
ILMN_2082209	84969	TOX2	0.138655	0.0112202	0.0840358	0.215382	0.00882973	0.0692846	0.0792036	0.83559
ILMN_1693650	2242	FES	-0.398421	-0.113223	-0.251814	0.0595264	-0.0956634	-0.127496	0.079355	0.83559
ILMN_1803036	6894	TARBP1	0.0712997	0.0936708	0.0580866	-0.00404621	-0.0100143	0.0509253	0.0793555	0.83559
ILMN_3274671	283481	FGF14-AS2	-0.0508704	-0.0132124	-0.0310208	-0.019244	0.0124638	-0.0195994	0.0795151	0.83559
ILMN_2290118	1955	MEGF9	-0.424176	-0.23245	-0.186852	0.0455428	0.0205274	-0.135683	0.0795452	0.83559
ILMN_3253456	64778	FNDC3B	-0.111737	-0.136919	-0.0258463	0.0921875	-0.013341	-0.0680634	0.0795497	0.83559
ILMN_1804988	64112	MOAP1	0.147853	-0.00464485	0.27599	0.182706	-0.0261173	0.121587	0.0795834	0.83559
ILMN_1804562	1317	SLC31A1	-0.0498271	-0.0634496	-0.139083	-0.0544873	-0.0582207	-0.0707436	0.0798316	0.835638
ILMN_2148785	2633	GBP1	-0.159019	-0.00168984	-0.178467	-0.372703	-0.0486547	-0.133464	0.0799988	0.835638
ILMN_2189993	60488	MRPS35	-0.0586029	-0.124784	-0.041123	-0.0335547	0.0527818	-0.0558171	0.0800472	0.835638
ILMN_1664577	1738	DLD	0.0338391	-0.185159	-0.0557168	-0.032918	-0.0141967	-0.0479992	0.0800491	0.835638
ILMN_1754421	51103	NDUFAF1	-0.197842	-0.0764104	-0.0805541	0.073929	-0.0522063	-0.0549292	0.080064	0.835638
ILMN_1681641	10301	DLEU1	0.0805473	0.0285928	0.0714692	0.0490234	0.0644032	0.0549708	0.0801378	0.835638
ILMN_1757106	10299	MARCH6	0.85319	0.199545	0.143602	0.135917	-0.0551277	0.210824	0.080249	0.835638
ILMN_3251511	9169	SCAF11	-0.160223	0.02733	-0.265786	-0.161538	-0.023939	-0.101414	0.0803729	0.835638
ILMN_2400583	8239	USP9X	0.00687699	-0.0218974	-0.103561	-0.0623408	0.034175	-0.0452387	0.0804377	0.835638
ILMN_3247261	9693	RAPGEF2	-0.059265	-0.124351	-0.0441016	-0.117921	0.00815991	-0.0656371	0.0804698	0.835638
ILMN_1811957	157922	CAMSAP1	-0.12892	-0.0531943	0.00599995	0.0253722	-0.0537589	-0.0372458	0.0804941	0.835638
ILMN_1662026	695	BTK	-0.441774	-0.208538	-0.186385	-0.0583204	0.0215076	-0.127068	0.0805672	0.835638
ILMN_2125010	8935	SKAP2	-0.119698	-0.216083	-0.127025	0.0213661	0.0254104	-0.0844515	0.0805947	0.835638
ILMN_1736700	226	ALDOA	-0.242853	-0.016125	-0.135903	0.0111609	-0.13204	-0.0869596	0.0806399	0.835638
ILMN_1750400	55337	C19orf66	0.0276581	0.154748	0.07533	0.0769045	-0.0647837	0.0647114	0.0807059	0.835638
ILMN_1704730	22918	CD93	-0.190886	-0.356196	-0.260578	0.0539072	-0.0174843	-0.148213	0.0807649	0.835638
ILMN_1763884	51025	PAM16	0.0238194	0.0357828	0.0677261	0.0309518	0.0406476	0.0466138	0.0807779	0.835638
ILMN_2235354	170394	PWWP2B	0.0316039	0.0793457	0.0207188	0.0949984	0.00405905	0.0477928	0.0808738	0.835906
ILMN_1658494	28984	RGCC	0.332489	0.119624	0.182539	-0.209004	0.110486	0.134085	0.0809789	0.836268
ILMN_1750961	53346	TM6SF1	-0.197632	-0.137876	-0.10765	-0.029681	-0.0562962	-0.0994322	0.0811237	0.83704
ILMN_1674486	158358	KIAA2026	-0.12312	-0.00881296	-0.0815713	-0.017809	-0.0043557	-0.0437243	0.0812827	0.837956
ILMN_1773780	65990	FAM173A	-0.0433297	0.0754294	0.0634979	0.0590553	0.0158444	0.0437545	0.0814577	0.838974
ILMN_2131177	2982	GUCY1A3	0.0609569	-0.197418	-0.0751701	-0.0458358	-0.0575913	-0.0836447	0.0817493	0.838974
ILMN_2123730	55633	TBC1D22B	0.079104	0.0688127	0.0191588	0.0402396	-0.0413647	0.0291805	0.081884	0.838974
ILMN_1697594	23243	ANKRD28	0.106828	0.039914	0.0376231	-0.037059	0.000345067	0.0441148	0.0818992	0.838974
ILMN_1692785	9903	KLHL21	-0.0404367	0.0751605	0.021968	0.0616773	-0.0064505	0.0337505	0.0819513	0.838974
ILMN_2056975	3251	HPRT1	-0.0666423	-0.155241	-0.00522835	-0.0695428	-0.0145019	-0.0572367	0.0819567	0.838974
ILMN_2352921	669	BPGM	0.526712	0.274617	0.095643	-0.0731477	0.169906	0.118348	0.08206	0.838974
ILMN_2088172	5431	POLR2B	-0.0781033	-0.0683901	-0.154091	-0.104946	0.0489791	-0.0716471	0.0821375	0.838974
ILMN_2409062	23479	ISCU	0.131665	0.0176509	0.0994457	0.0271906	-0.0235933	0.0603284	0.0822549	0.838974
ILMN_1713006	997	CDC34	0.0929865	0.277193	0.0379659	0.119307	0.0482218	0.0641494	0.082343	0.838974
ILMN_1782551	1875	E2F5	0.134165	0.102553	0.0774317	0.0918769	-0.0041774	0.0931463	0.082386	0.838974
ILMN_1667162	4824	NKX3-1	0.0398226	-0.00391802	0.0373315	0.0899552	0.0937779	0.0360166	0.0823925	0.838974
ILMN_1668277	640	BLK	0.10628	0.131447	0.13773	0.164922	0.0174329	0.115416	0.0824164	0.838974
ILMN_2226015	120892	LRRK2	-0.0628124	-0.157317	-0.146743	-0.0253229	-0.00458186	-0.0899998	0.0824292	0.838974
ILMN_1708110	55314	TMEM144	-0.12629	-0.0240961	-0.0591371	-0.0605897	-0.0704424	-0.059631	0.0824634	0.838974
ILMN_2207363	10567	RABAC1	0.254707	0.012849	0.0435267	0.0993533	0.0345117	0.0701701	0.0825059	0.838974
ILMN_2405297	4853	NOTCH2	0.0949367	-0.229046	-0.0188953	-0.0218887	-0.0747298	-0.0794351	0.0827989	0.839934
ILMN_2196097	5515	PPP2CA	0.0911631	0.0278106	-0.0133023	0.11835	0.0703036	0.0488538	0.0829352	0.839934
ILMN_1705442	123920	CMTM3	-0.0852708	-0.0508892	-0.062327	-0.0383705	-0.0556353	-0.0553515	0.0829503	0.839934
ILMN_2278636	1523	CUX1	-0.095038	-0.153868	-0.0158946	-0.0289109	-0.100806	-0.0801519	0.0829973	0.839934
ILMN_1665357	2060	EPS15	-0.107081	-0.0242656	-0.0764255	-0.0813334	0.029076	-0.0446857	0.0830211	0.839934
ILMN_1758418	10673	TNFSF13B	-0.085374	-0.3027	-0.126728	-0.077144	-0.03552	-0.133609	0.0830225	0.839934
ILMN_3245236	64319	FBRS	-0.206444	0.102793	0.0732643	0.251834	-0.00544933	0.0674208	0.0831185	0.840161
ILMN_1686152	23062	GGA2	0.112854	0.00813543	0.0534908	-0.0106457	0.0504804	0.0593547	0.0833024	0.840161
ILMN_1800786	8505	PARG	-0.0710348	0.0292969	-0.0806784	-0.039926	-0.0373552	-0.0344955	0.0833081	0.840161
ILMN_1717099	10311	DSCR3	-0.14336	-0.0376489	-0.036227	-0.0131929	0.00119396	-0.0347243	0.0833264	0.840161
ILMN_1733176	3987	LIMS1	-0.150542	-0.168329	-0.161083	-0.136099	0.0760186	-0.117728	0.0835311	0.841515
ILMN_1697056	389633	FAM90A25P	0.0596397	0.000864162	0.0392359	0.0505705	-0.00806408	0.0224798	0.0837098	0.842254
ILMN_1794233	378805	LINC-PINT	0.26807	0.0261713	0.198169	0.0852213	-0.0241544	0.0946444	0.0839186	0.842254
ILMN_1812995	1514	CTSL	-0.105603	-0.19508	-0.146749	-0.0241968	-0.0694345	-0.13522	0.0840028	0.842254
ILMN_1795063	284273	ZADH2	-0.0152662	-0.0555421	-0.165742	0.106286	-0.164908	-0.0814243	0.0840414	0.842254
ILMN_1720578	11230	PRAF2	0.0765922	0.00502379	0.0354953	0.0851376	-0.0274051	0.0315706	0.0840607	0.842254
ILMN_2233099	6749	SSRP1	0.151278	0.0180181	0.0143986	0.0397884	0.00849863	0.0328781	0.0840795	0.842254
ILMN_1791593	160518	DENND5B	0.111445	0.058846	0.0198107	0.0654274	0.0103677	0.0542917	0.0842086	0.842254
ILMN_1771238	1121	CHM	-0.137193	-0.100565	-0.0604061	-0.104252	0.0493868	-0.0552828	0.0843789	0.842254
ILMN_1739726	126306	JSRP1	0.132132	0.0213598	0.00109641	0.080968	0.0519483	0.0407457	0.0844079	0.842254
ILMN_1676280	63899	NSUN3	0.160648	0.0663504	0.00347427	0.0557012	0.0441192	0.0511953	0.0845249	0.842254
ILMN_2355462	23191	CYFIP1	-0.244466	-0.220203	-0.177736	-0.0077081	-0.0359317	-0.0994027	0.0845829	0.842254
ILMN_1770084	6867	TACC1	-0.152138	0.00601133	-0.109886	-0.0506155	-0.0222503	-0.0541538	0.0847543	0.842254
ILMN_1771149	9801	MRPL19	-0.0509069	-0.0638452	-0.114213	-0.0195026	0.0397835	-0.058249	0.0847582	0.842254
ILMN_1778444	2289	FKBP5	-0.0613715	0.231708	0.0277474	-0.0510288	0.154067	0.114886	0.0847597	0.842254
ILMN_1722276	5048	PAFAH1B1	-0.162315	0.0693845	-0.22597	-0.175961	-0.0564689	-0.101119	0.0847647	0.842254
ILMN_2227573	9446	GSTO1	0.020102	-0.164258	-0.137334	-0.136739	0.00411791	-0.0772823	0.0848459	0.842254
ILMN_1700448	6493	SIM2	0.11312	0.0619967	-0.00120459	0.0379883	-0.00299143	0.0295405	0.0849762	0.842254
ILMN_1793410	6641	SNTB1	-0.0452051	-0.0732075	-0.0648	-0.0549775	-0.0523373	-0.0574007	0.084988	0.842254
ILMN_3178967	54083	LRRC3DN	0.0771085	-0.0141339	0.0469094	0.0341456	0.0574756	0.0319195	0.0849991	0.842254
ILMN_1655930	22936	ELL2	0.241336	0.0197616	-0.0230107	0.187289	0.0705835	0.0647055	0.0850155	0.842254
ILMN_1806804	9097	USP14	-0.0396382	-0.0322613	-0.0380956	-0.0772509	0.00686585	-0.0337745	0.0851974	0.842961
ILMN_1738346	221154	MICU2	0.0296198	-0.0671275	-0.0388511	-0.139467	0.018255	-0.0437958	0.0852303	0.842961
ILMN_1785177	85406	DNAJC14	-0.0950099	-0.0154727	-0.0327061	0.0151488	-0.0225799	-0.0269795	0.0852988	0.842961
ILMN_3239912	27437	HSFY1P1	0.040737	0.0136424	0.00260201	0.0283137	0.0378592	0.0216048	0.0854281	0.843541
ILMN_1727001	9879	DDX46	-0.145298	0.0100551	-0.0316271	-0.0866903	-0.00798223	-0.0444558	0.0857088	0.845024
ILMN_1723626	321	APBA2	0.0472967	0.0654816	0.0375368	0.0132361	0.034752	0.0400127	0.0857887	0.845024
ILMN_1710001	6171	RPL41	-0.0518763	-0.0184073	-0.00594316	-0.0065286	-0.00640669	-0.0145492	0.0857907	0.845024
ILMN_2403946	9637	FEZ2	-0.124065	-0.0938782	-0.163564	-0.0282155	-0.0438263	-0.0773441	0.0860371	0.845575
ILMN_1692572	55582	KIF27	0.0180689	0.0102297	0.0275418	0.0360004	0.0110161	0.0197768	0.0860559	0.845575
ILMN_3269775	26175	TMEM251	-0.191531	0.0791009	0.0603987	0.137802	-0.00157901	0.0442481	0.0860591	0.845575
ILMN_1651950	8460	TPST1	0.065702	0.00391343	0.0487462	0.0278656	-0.0142185	0.0313449	0.0862095	0.846356
ILMN_1713966	122704	MRPL52	-0.0260173	0.101023	0.0413184	0.0317415	0.0245584	0.0535509	0.0866337	0.848098
ILMN_1795181	55601	DDX60	-0.106589	-0.0716515	-0.0564917	-0.100608	0.0659572	-0.0627911	0.0866855	0.848098
ILMN_1674908	3215	HOXB5	-0.0550616	-0.0239975	-0.0143636	0.00780274	-0.0272277	-0.0179516	0.086787	0.848098
ILMN_1712430	516	ATP5G1	0.109658	0.0550404	0.0904909	0.0787086	-0.0124588	0.0668969	0.0868537	0.848098
ILMN_1784175	54627	MAP10	-0.0430789	-0.0278343	-0.0672895	-0.034236	0.0249156	-0.029339	0.0868856	0.848098
ILMN_1760160	6804	STX1A	-0.0457398	0.0759048	0.0405845	0.0730199	0.0160997	0.0309861	0.0869034	0.848098
ILMN_1784863	948	CD36	0.00586779	-0.450647	-0.0926153	-0.105202	-0.0689903	-0.183305	0.0869251	0.848098
ILMN_3237396	79719	AAGAB	0.189418	0.0390273	0.117225	0.0839827	-0.056639	0.0648946	0.0869683	0.848098
ILMN_1753692	647135	SRGAP2B	0.0249823	0.0377267	0.0691863	0.0902816	-0.0181167	0.0362892	0.0871593	0.848098
ILMN_1686283	51816	CECR1	-0.385126	-0.120527	-0.20596	-0.0119053	-0.0640366	-0.0880275	0.0871626	0.848098
ILMN_1664068	57222	ERGIC1	0.233239	0.0748597	2.13659e-05	0.214663	0.00970588	0.0757308	0.0871684	0.848098
ILMN_1672080	2063	NR2F6	-0.0189338	0.0365081	0.0028917	0.0597891	0.0167744	0.0283472	0.087316	0.848842
ILMN_2087646	3142	HLX	0.143833	0.0966168	0.156495	0.361006	0.00845602	0.138008	0.0875311	0.849264
ILMN_1676763	266971	PIPSL	0.211383	-0.0485399	0.0842012	-0.00462759	0.0322075	0.0505755	0.0875417	0.849264
ILMN_1735453	25940	FAM98A	0.0565469	0.112293	0.00148283	0.0951406	0.0969742	0.062326	0.0875728	0.849264
ILMN_1661875	288	ANK3	0.00839924	0.0291686	0.00639985	0.0265005	0.0276805	0.0197239	0.0876985	0.849793
ILMN_1713688	55760	DHX32	-0.0313879	-0.0602917	-0.0977143	-0.0714284	-0.00595045	-0.0571926	0.0878292	0.850133
ILMN_1691760	404636	FAM45A	-0.134789	-0.0557226	-0.0132314	-0.0141622	0.0092383	-0.0618219	0.0879956	0.850133
ILMN_1693338	1545	CYP1B1	-0.127104	-0.490058	-0.474684	-0.304367	0.152799	-0.232284	0.0880331	0.850133
ILMN_1728710	125893	ZNF816	-0.00425258	0.0485822	-0.142793	-0.139413	0.0193394	-0.0797791	0.0880752	0.850133
ILMN_1798373	150771	ITPRIPL1	-0.00899079	0.109713	0.0258871	0.0557325	-0.0520296	0.041879	0.0881088	0.850133
ILMN_1779356	7157	TP53	-0.0884405	-0.0066102	0.00120783	-0.012887	-0.0523115	-0.0284548	0.0881609	0.850133
ILMN_1806032	8034	SLC25A16	0.0639182	0.0417781	0.0165069	0.0444619	0.00724681	0.025445	0.0884681	0.852104
ILMN_1717052	10809	STARD10	0.252347	-0.00610969	0.0603772	0.0798038	-0.0103959	0.0568062	0.0885295	0.852104
ILMN_1674411	26586	CKAP2	-0.059752	-0.0517769	-0.0381879	-0.00210599	-0.00972194	-0.0281561	0.0885795	0.852104
ILMN_1755405	27315	PGAP2	-0.0131002	0.0749028	0.0791632	0.0350787	0.00683884	0.0422506	0.0886961	0.852539
ILMN_1781155	4067	LYN	-0.138636	-0.211075	-0.115318	0.087342	-0.02608	-0.106405	0.0889966	0.85474
ILMN_1795930	5734	PTGER4	0.0822775	0.00346449	0.17988	0.21671	-0.0480267	0.0998839	0.0893119	0.856327
ILMN_3243578	348120	LINC01193	-0.0354247	-0.0341614	0.00790907	-0.0253974	-0.04757	-0.0240989	0.08936	0.856327
ILMN_1796669	5663	PSEN1	-0.09952	-0.031959	-0.0920624	-0.00193673	-0.0211068	-0.0419358	0.0893771	0.856327
ILMN_1750940	114798	SLITRK1	-0.0106537	-0.000349104	-0.0201504	-0.0341725	-0.00209538	-0.0178807	0.0895593	0.857081
ILMN_1688138	349075	ZNF713	0.00781957	0.0103829	0.0308486	-0.00368811	0.0205394	0.016701	0.0895993	0.857081
ILMN_1698894	219447	OR5AS1	0.0268596	-0.0178326	0.0273296	0.0297306	0.0150996	0.0181707	0.0898045	0.858355
ILMN_1721093	6881	TAF10	-0.0342564	-0.0152323	0.0367277	0.114895	0.0521161	0.0363115	0.0899303	0.858761
ILMN_1728639	2215	FCGR3B	0.537833	0.200596	0.18498	0.393062	0.312044	0.305854	0.0899908	0.858761
ILMN_2218401	147837	ZNF563	-0.0045064	0.0199959	0.0420962	0.0195053	0.00349738	0.0218875	0.0900789	0.858915
ILMN_1776073	10575	CCT4	-0.0242649	-0.0131988	-0.0606477	-0.0196382	-0.0125283	-0.030744	0.0902565	0.859136
ILMN_1779076	135114	HINT3	-0.499661	-0.00151929	-0.153247	-0.0821576	0.0768016	-0.11284	0.0905075	0.859136
ILMN_2115434	10981	RAB32	-0.109066	-0.282404	-0.227422	0.0926589	-0.103263	-0.129782	0.0905138	0.859136
ILMN_1737163	83442	SH3BGRL3	-0.260494	-0.00681424	-0.100243	0.0546675	0.0326318	-0.0667973	0.0906203	0.859136
ILMN_1815205	4069	LYZ	0.173798	-0.190093	-0.257298	-0.145	-0.203203	-0.154212	0.0907602	0.859136
ILMN_1778523	687	KLF9	0.32183	-0.0305113	0.37895	0.117292	0.0255776	0.15123	0.0909567	0.859136
ILMN_2178088	7690	ZNF131	-0.0595709	-0.135702	-0.0728315	-0.118665	-0.0364595	-0.0916469	0.091001	0.859136
ILMN_1786034	51704	GPRC5B	0.0595997	0.0192458	0.050469	0.0361697	-0.0178638	0.0235674	0.091036	0.859136
ILMN_1790680	5147	PDE6D	-0.0320148	-0.114303	-0.00806209	-0.0643343	0.0236414	-0.043235	0.0910788	0.859136
ILMN_1719219	90317	ZNF616	-0.10743	0.00408949	-0.0523263	-0.031139	0.0198551	-0.0277344	0.0911783	0.859136
ILMN_1685109	661	POLR3D	-0.0163263	0.00893321	0.00781648	0.0495288	0.017783	0.0166693	0.0912957	0.859136
ILMN_1674759	254531	LPCAT4	-0.0357952	0.059941	0.0241189	0.0214239	0.00702043	0.0259346	0.0913617	0.859136
ILMN_1749213	23753	SDF2L1	0.133214	0.101798	0.0918302	0.292926	-0.0525153	0.085924	0.0914404	0.859136
ILMN_1769839	54596	L1TD1	-0.144695	-0.0602291	-0.0243565	0.00580731	0.0747278	-0.0354247	0.0915401	0.859136
ILMN_2097185	83480	PUS3	0.0784976	0.0820094	-0.00952723	0.11519	0.0592647	0.0483526	0.0915611	0.859136
ILMN_2106449	79666	PLEKHF2	0.0399145	-0.0624324	0.107132	0.119419	-0.0252553	0.0590402	0.0915995	0.859136
ILMN_3238613	677810	SNORA26	-0.022925	0.0396602	0.0380311	-0.0176964	0.0363891	0.0219801	0.0917361	0.859136
ILMN_1720710	8988	HSPB3	0.00690146	0.0127336	0.0127895	0.0142365	0.0566878	0.0196623	0.0917368	0.859136
ILMN_1715569	51019	CCDC53	-0.0842399	0.0044124	0.0865405	0.148934	0.10022	0.0675661	0.0917633	0.859136
ILMN_1808110	6924	TCEB3	0.0599161	0.0102994	0.087292	0.156936	-0.021735	0.0559136	0.0919243	0.859136
ILMN_2151739	847	CAT	-0.216891	-0.0555125	-0.136872	-0.00405649	0.0592675	-0.0872651	0.09202	0.859136
ILMN_1795247	196528	ARID2	0.0542201	-0.0528891	-0.0487694	-0.0966322	0.0118168	-0.0345753	0.092045	0.859136
ILMN_1705064	81565	NDEL1	-0.0406844	0.212395	0.0847902	0.282195	-0.0314407	0.0973202	0.0920982	0.859136
ILMN_1724376	27248	ERLEC1	-0.0503554	-0.0989521	-0.0477808	-0.0451085	0.0402454	-0.0501331	0.0921265	0.859136
ILMN_2394552	65267	WNK3	0.0328558	-0.0154526	0.0205719	0.0531988	0.0146826	0.0211914	0.0921329	0.859136
ILMN_2411264	53339	BTBD1	0.0123551	-0.151404	-0.0486169	-0.0462781	-0.00108339	-0.0517781	0.0921423	0.859136
ILMN_1737878	285696	LOC285696	0.0544818	0.0244262	0.0252146	-0.00163663	0.0273392	0.0212946	0.092364	0.859136
ILMN_2393046	387921	NHLRC3	-0.206019	-0.00702652	-0.089173	-0.0116274	0.00968497	-0.0584455	0.0923891	0.859136
ILMN_1659862	23015	GOLGA8A	-0.0830052	0.0466942	-0.0224642	-0.118733	-0.0478906	-0.047173	0.0923941	0.859136
ILMN_2389013	11047	ADRM1	-0.0264443	0.0411286	0.0489259	0.0864959	0.0494503	0.0459509	0.0924003	0.859136
ILMN_1666690	93953	ACRC	-0.0303891	0.0556299	0.0138112	0.0196134	0.0312441	0.0252932	0.0924953	0.859136
ILMN_2157020	26801	SNORD48	-0.0546701	-0.133013	0.00595567	-0.0606106	-0.0142305	-0.0439115	0.0925591	0.859136
ILMN_3244154	100124534	SNORA84	-0.00566671	0.0227733	0.0478105	0.00440398	0.031203	0.0165745	0.092564	0.859136
ILMN_2353327	152006	RNF38	-0.111532	-0.00831279	-0.0298742	0.0299743	-0.0707552	-0.037836	0.0926686	0.859136
ILMN_1720113	5800	PTPRO	-0.016606	-0.00789479	-0.0593697	-0.0733505	-0.0406778	-0.0440546	0.0926879	0.859136
ILMN_1654398	23179	RGL1	0.0776368	-0.0421631	-0.0600307	-0.131071	0.0409175	-0.0543101	0.0927929	0.859136
ILMN_1716071	152559	PAQR3	-0.0807509	-0.0443279	-0.0397449	0.0202958	-0.0242499	-0.0296586	0.0928182	0.859136
ILMN_1659227	973	CD79A	0.244857	0.188332	0.144765	0.184336	0.109236	0.195882	0.0928524	0.859136
ILMN_1659371	150	ADRA2A	0.0251763	0.0227706	0.0718592	-0.0103132	-0.0107202	0.0277423	0.0929087	0.859136
ILMN_1762615	23172	FAM175B	0.0458757	-0.00920814	-0.111853	-0.0885586	-0.00157626	-0.0543578	0.093215	0.861222
ILMN_1709817	55032	SLC35A5	0.02428	0.0507022	-0.0625044	0.207662	0.164748	0.0867201	0.0932786	0.861222
ILMN_1770676	4076	CAPRIN1	-0.00782252	-0.0640017	-0.0678898	-0.0500372	-0.0145696	-0.0422939	0.093356	0.86127
ILMN_1701603	249	ALPL	0.395464	0.206201	0.178701	0.723312	0.0930118	0.256509	0.0935155	0.861489
ILMN_1715742	6580	SLC22A1	-0.0697112	-0.00964491	-0.00325316	-0.0218941	-0.0545836	-0.0179472	0.0935369	0.861489
ILMN_1781468	64744	SMAP2	-0.132304	0.154049	0.0282958	0.162764	0.0320386	0.0774411	0.0936358	0.861489
ILMN_2154101	139596	UPRT	-0.0296763	-0.0825905	0.013601	-0.0793715	-0.0577179	-0.040641	0.0937633	0.861489
ILMN_1775269	23741	EID1	0.018693	-0.0521391	-0.00158277	-0.0166008	-0.0252765	-0.0254251	0.0937867	0.861489
ILMN_1875354	100507599	LOC100507599	0.0118935	-0.0270216	-0.0057253	-0.0483702	0.00516648	-0.0203117	0.0938425	0.861489
ILMN_3307025	55146	ZDHHC4	0.121551	-0.0320058	0.0535393	0.0501957	0.00114752	0.0426	0.0940235	0.861489
ILMN_2173975	64108	RTP4	-0.0653652	0.0204018	-0.116627	-0.0998334	0.0569536	-0.0605823	0.0940908	0.861489
ILMN_1727740	10492	SYNCRIP	0.0314239	-0.188046	0.00665296	-0.145916	-0.0414401	-0.0764502	0.0943457	0.861489
ILMN_1800543	23256	SCFD1	-0.0627258	-0.0130609	-0.0642239	-0.105251	-0.020871	-0.0483242	0.0944301	0.861489
ILMN_1699651	3569	IL6	0.000676997	0.0492161	0.0863389	0.153243	0.000253603	0.0505566	0.0944566	0.861489
ILMN_2053490	9679	FAM53B	0.0315406	0.0433921	0.119237	0.130286	0.021004	0.072813	0.0945046	0.861489
ILMN_1706434	440359	YBX3P1	0.292906	0.17183	0.129177	0.0459225	0.168334	0.150238	0.0945073	0.861489
ILMN_1805225	10162	LPCAT3	-0.21675	-0.0188486	-0.14798	0.0220721	0.000530259	-0.069609	0.0945261	0.861489
ILMN_1723971	2030	SLC29A1	-0.110654	-0.0507133	0.00885465	0.00846691	-0.0351694	-0.0251431	0.0945677	0.861489
ILMN_1680094	55363	HEMGN	0.558609	0.110797	0.122965	-0.10506	0.141532	0.167762	0.0946309	0.861489
ILMN_1682165	22978	NT5C2	-0.125649	-0.000558699	-0.143337	-0.0164908	0.0283444	-0.0632329	0.0946556	0.861489
ILMN_3191227	10926	DBF4	0.115618	-0.0243215	0.121082	0.0565565	-0.00372893	0.0524839	0.0948254	0.861489
ILMN_1806633	348926	FAM86EP	0.0171591	0.0122762	-0.00376897	0.04464	0.020596	0.0176744	0.0948953	0.861489
ILMN_1659257	943	TNFRSF8	-0.334343	-0.0324858	-0.105754	-0.0105826	-0.00329993	-0.0803222	0.0949839	0.861489
ILMN_3251605	54813	KLHL28	0.305013	0.023018	0.146936	0.0522343	-0.0309633	0.0848781	0.0950185	0.861489
ILMN_1701681	90701	SEC11C	0.352107	-0.0296116	0.128004	0.186439	0.128443	0.0977749	0.0951571	0.861489
ILMN_3308592	407054	MIR98	-0.122048	-0.0778756	-0.0173918	-0.00514392	0.00658137	-0.0333497	0.0951965	0.861489
ILMN_1751743	7515	XRCC1	-0.175901	-0.00822788	-0.0357002	-0.0918466	0.0242782	-0.0427806	0.0952134	0.861489
ILMN_1729987	6714	SRC	-0.176002	-0.0473536	-0.0562354	-0.00925561	-0.055356	-0.0725532	0.0953057	0.861489
ILMN_3241234	6282	S100A11	-0.318295	-0.259916	-0.167026	0.0490406	0.0211007	-0.143223	0.0953652	0.861489
ILMN_2089329	10253	SPRY2	0.397884	-0.00454676	0.133933	0.309296	0.0427242	0.0590164	0.0954737	0.861489
ILMN_1707901	25979	DHRS7B	-0.133927	0.0249227	-0.0775945	-0.0239353	-0.0696376	-0.0398978	0.0956129	0.861489
ILMN_1736981	23476	BRD4	-0.010853	0.0127117	0.024356	0.0696028	0.0406896	0.0222665	0.0957187	0.861489
ILMN_1718206	9703	KIAA0100	-0.0656788	-0.00644137	-0.0416634	0.0560956	-0.0443333	-0.0267481	0.0958522	0.861489
ILMN_1734596	123036	TC2N	0.0816536	-0.076511	-0.0131899	-0.133179	-0.0666253	-0.0642151	0.0959931	0.861489
ILMN_3277307	25870	SUMF2	0.0474809	0.112509	0.067814	-0.00991081	0.00131818	0.0513584	0.0960858	0.861489
ILMN_1799688	8697	CDC23	-0.099436	-0.00966586	-0.0733415	-0.119373	0.0554608	-0.045393	0.0960893	0.861489
ILMN_2375879	7422	VEGFA	-0.0471905	0.0253044	0.0659999	0.0502925	0.0119446	0.0309087	0.0961033	0.861489
ILMN_1813581	1268	CNR1	0.0512758	0.0298924	0.00999466	0.0112398	0.0134717	0.0186734	0.0963417	0.861489
ILMN_1744244	1798	DPAGT1	-0.340919	-0.00789495	-0.0511718	0.031279	-0.158815	-0.065451	0.0964561	0.861489
ILMN_1779735	389541	LAMTOR4	0.195622	0.0675803	0.0408835	0.0213605	0.0528295	0.0610503	0.096457	0.861489
ILMN_1750256	57679	ALS2	0.00134102	0.0125703	-0.0569525	-0.0645657	-0.0111389	-0.0348041	0.0965171	0.861489
ILMN_1801124	84437	MSANTD4	-0.0842218	0.000823815	-0.10855	-0.158312	0.051112	-0.0702802	0.0966239	0.861489
ILMN_1673867	80774	LIMD2	-0.0428432	0.0476025	0.0258922	0.0279193	-0.00109255	0.0248265	0.096649	0.861489
ILMN_2245087	4237	MFAP2	-0.0125238	0.0156095	0.0373618	0.0352486	-0.0159859	0.0193675	0.0967166	0.861489
ILMN_1710571	64282	PAPD5	0.337415	-0.00821756	0.150104	0.108464	-0.0404549	0.0988499	0.0967495	0.861489
ILMN_1750079	5814	PURB	0.0914604	0.119276	0.00382532	0.00021155	0.120206	0.0517563	0.0967829	0.861489
ILMN_1814213	130814	PQLC3	-0.0655386	-0.152233	-0.092684	-0.111272	0.0168433	-0.0623374	0.0968309	0.861489
ILMN_2377862	5870	RAB6A	-0.0139902	-0.0639752	-0.0580368	-0.00346821	0.00187212	-0.0389051	0.0969197	0.861489
ILMN_1740716	64062	RBM26	0.0747383	0.0272862	0.0679329	0.0126817	0.0853949	0.0545486	0.0969202	0.861489
ILMN_2317457	374875	HSD11B1L	-0.0891491	0.037353	0.0431676	0.00816148	0.0052493	0.0217741	0.0970307	0.861489
ILMN_2159453	6813	STXBP2	-0.204995	-0.0869285	-0.117882	0.0435323	-0.0716694	-0.0877193	0.097037	0.861489
ILMN_2070940	9936	CD302	-0.256582	-0.319468	-0.19974	-0.045324	-0.0698663	-0.131337	0.0970993	0.861489
ILMN_1724986	348793	WDR53	0.0410183	0.00520344	0.0509626	0.0183737	0.00763965	0.0242125	0.097158	0.861489
ILMN_1687508	501	ALDH7A1	0.0433682	0.00975637	0.00193327	0.0314795	0.0404824	0.0189087	0.0972331	0.861489
ILMN_2085722	3622	ING2	0.0666308	-0.0102903	0.143084	0.337268	0.0120294	0.0925186	0.0972538	0.861489
ILMN_1813836	1615	DARS	0.182205	0.0437797	0.00403958	0.00669716	0.0932514	0.0521151	0.0973274	0.861489
ILMN_1669497	114884	OSBPL10	0.0515755	0.115648	0.0913861	0.152228	0.066753	0.103781	0.0973286	0.861489
ILMN_1701195	7941	PLA2G7	-0.0938976	-0.257682	-0.0974614	-0.101122	-0.022684	-0.128532	0.0973487	0.861489
ILMN_1798076	3232	HOXD3	-0.0205224	0.0241941	0.0458808	0.0101689	0.00771055	0.0215728	0.0977448	0.863202
ILMN_2326273	1117	CHI3L2	0.159911	0.0218971	0.134124	0.083893	0.0815621	0.0953525	0.0978737	0.863202
ILMN_2366790	11056	DDX52	-0.21589	0.0369784	-0.0918687	-0.0441987	-0.035891	-0.0588458	0.0979419	0.863202
ILMN_1896406	7789	ZXDA	0.0681887	-0.00436945	0.0875569	0.0186524	0.0125769	0.033153	0.0979556	0.863202
ILMN_1765060	55030	FBXO34	-0.0566854	-0.0473038	-0.0984541	-0.0368139	0.000621123	-0.0421474	0.0980078	0.863202
ILMN_1727813	25874	MPC2	0.142664	-0.0546062	0.0679828	0.0447286	0.0559516	0.044136	0.098023	0.863202
ILMN_1676003	5368	PNOC	0.0768682	0.00058143	0.066825	0.120659	0.075085	0.0766029	0.0980484	0.863202
ILMN_3236270	23527	ACAP2	-0.0855538	-0.128631	-0.18606	0.0311714	0.026552	-0.0720317	0.0981353	0.86333
ILMN_2397721	2720	GLB1	-0.155587	-0.116256	-0.127981	-0.0394997	-0.0349218	-0.069514	0.0982934	0.864084
ILMN_1800898	384	ARG2	0.0429913	-0.0327161	-0.0402051	-0.0837216	-0.0340644	-0.0280551	0.0986761	0.864826
ILMN_2398939	4155	MBP	-0.202561	0.051263	-0.194924	-0.104917	-0.0139422	-0.0934964	0.0987581	0.864826
ILMN_1686235	64841	GNPNAT1	0.08684	0.00709267	0.00584197	0.0378693	0.036846	0.0290729	0.0987614	0.864826
ILMN_1654637	55209	SETD5	0.0277732	-0.00971661	0.0458398	0.0553287	0.0238351	0.0268705	0.0988146	0.864826
ILMN_1705093	5001	ORC5	-0.142123	-0.07154	-0.0945438	-0.231433	0.0629533	-0.0785358	0.0989549	0.864826
ILMN_1772369	5160	PDHA1	-0.083482	-0.0173057	-0.0364986	-0.0383439	-0.045101	-0.0378138	0.0991208	0.864826
ILMN_1668179	3185	HNRNPF	-0.102978	-0.00504307	-0.0484767	-0.0287698	0.016123	-0.0266534	0.0991294	0.864826
ILMN_1750338	254427	PROSER2	0.0483374	-0.0908934	-0.0530221	-0.0425551	0.0204122	-0.0505843	0.0991388	0.864826
ILMN_1659364	5985	RFC5	-0.116504	-0.0566046	-0.0141527	-0.0294276	-0.00118495	-0.0352505	0.0991746	0.864826
ILMN_1774733	8651	SOCS1	0.092532	0.00577121	0.0526157	0.0335976	0.0570489	0.0326055	0.0992134	0.864826
ILMN_1657836	64857	PLEKHG2	-0.0153301	0.0101607	0.0525477	0.120674	0.00508274	0.0323129	0.0993054	0.864826
ILMN_2310253	6895	TARBP2	0.057649	0.0112973	0.0589657	-0.00187728	-0.00460786	0.0307843	0.0993149	0.864826
ILMN_2194649	117143	TADA1	0.00209928	-0.0726222	-0.046183	-0.0908167	-0.000749317	-0.0347056	0.0993753	0.864826
ILMN_3245829	375719	AQP7P1	-0.103607	-0.00119935	-0.0100239	-0.00841195	-0.0498375	-0.0285813	0.0994216	0.864826
ILMN_2377829	340719	NANOS1	0.0449612	-0.0280579	-0.0450607	-0.0709689	0.00326298	-0.0258558	0.0996822	0.864826
ILMN_1727831	5890	RAD51B	-0.0264393	-0.0444675	-0.0631064	-0.0199303	0.0381266	-0.0268289	0.0996838	0.864826
ILMN_2086143	1233	CCR4	-0.0208348	0.00351983	-0.0478741	-0.096823	0.0178173	-0.0365494	0.0996849	0.864826
ILMN_1726545	353514	LILRA5	-0.145097	-0.217602	-0.272995	-0.00344345	0.0227537	-0.138932	0.099693	0.864826
ILMN_2377019	57175	CORO1B	-0.0928876	-0.121626	-0.0501365	-0.00691914	0.0107128	-0.0575468	0.0997661	0.864826
ILMN_1694466	9189	ZBED1	-0.0529371	0.00916185	-0.101762	-0.0571298	0.00377993	-0.0394318	0.100005	0.864826
ILMN_1676984	1649	DDIT3	0.414026	-0.0706157	0.261237	0.39487	0.000468163	0.166382	0.100005	0.864826
ILMN_2341487	79096	C11orf49	0.0105786	0.00739644	-0.0431234	-0.0296433	-0.00897861	-0.0208177	0.100031	0.864826
ILMN_1777663	7155	TOP2B	-0.182822	-0.0451329	-0.150153	0.0153205	0.0176909	-0.0664868	0.100044	0.864826
ILMN_1789457	2794	GNL1	0.0387113	0.0669362	-0.0159829	0.054053	0.033941	0.0417224	0.10023	0.865686
ILMN_3245306	344167	FOXI3	-0.000935566	0.0259112	0.0449883	-0.00813824	0.0113896	0.0222028	0.100326	0.865686
ILMN_2191313	387680	FAM21A	-0.0512986	-0.0236385	-0.00669348	-0.0433876	-0.0333206	-0.0291822	0.100361	0.865686
ILMN_3242551	6391	SDHC	-0.0927007	-0.0869848	-0.0552541	-0.10283	-0.0237937	-0.0674719	0.100613	0.867229
ILMN_3292114	100131510	LOC100131510	-0.019566	-0.039639	-0.0110359	-0.0156008	-0.0320026	-0.0230924	0.100719	0.867379
ILMN_1671292	390705	LOC390705	0.0290264	0.0556643	0.0151329	-0.0184845	0.0916771	0.0322186	0.1008	0.867379
ILMN_2336280	9444	QKI	-0.139562	-0.0973169	-0.046292	0.072195	-0.00953853	-0.0510516	0.100848	0.867379
ILMN_1843932	79685	SAP30L	-0.0155272	-0.0204252	0.0594026	0.133655	0.0677696	0.0556065	0.101191	0.869373
ILMN_1652378	10527	IPO7	-0.0141368	-0.0543277	-0.0319208	0.00693992	0.021804	-0.0272553	0.101261	0.869373
ILMN_1756999	5934	RBL2	-0.289772	0.049531	-0.122303	-0.0375489	-0.0622886	-0.087506	0.101298	0.869373
ILMN_2147920	23629	BRD7P3	-0.107789	-0.0588864	0.0130735	-0.012468	-0.0601148	-0.0354191	0.101394	0.869566
ILMN_2107184	54861	SNRK	0.0933093	-0.105482	-0.0851997	-0.0995146	-0.0344661	-0.0657405	0.101483	0.869706
ILMN_2175131	51522	TMEM14C	0.0369145	-0.207013	-0.0352955	-0.122609	-0.00194748	-0.0712915	0.101684	0.870804
ILMN_1775692	8672	EIF4G3	-0.0811981	-0.00426218	-0.0920808	0.00852949	-0.164888	-0.0655227	0.101846	0.870937
ILMN_1693192	5266	PI3	0.133234	0.259087	0.175345	0.471549	-0.0117431	0.221538	0.101961	0.870937
ILMN_2345837	1211	CLTA	-0.218639	0.0079795	-0.139568	-0.0198503	-0.0040722	-0.0744286	0.102056	0.870937
ILMN_2250923	27086	FOXP1	0.221857	0.0296817	0.0419906	-0.0421424	0.0345534	0.0630127	0.102115	0.870937
ILMN_1683305	51122	COMMD2	-0.0260155	-0.0890111	-0.0519919	-0.0331305	-0.0177983	-0.0568876	0.102199	0.870937
ILMN_2186482	51014	TMED7	-0.00671444	-0.230592	-0.108103	-0.0513395	0.100769	-0.0801033	0.102216	0.870937
ILMN_1669888	1475	CSTA	-0.00368533	-0.185635	-0.0934756	-0.0354909	-0.0328793	-0.0738135	0.102227	0.870937
ILMN_1712095	4303	FOXO4	-0.0121681	0.153169	0.115874	0.0701759	0.0242505	0.0731825	0.102283	0.870937
ILMN_1686985	4534	MTM1	0.0221084	-0.059488	-0.0738998	-0.0453522	0.00192559	-0.0367883	0.10246	0.871576
ILMN_1786016	9557	CHD1L	0.0357535	-0.046761	-0.034125	-0.00261034	-0.0750234	-0.0322337	0.102504	0.871576
ILMN_1748090	66035	SLC2A11	0.0928365	0.0331613	0.0355495	0.216429	0.043362	0.0404427	0.10258	0.871598
ILMN_1771870	147965	FAM98C	0.0529055	0.0868615	0.0823276	0.0180251	-0.0162875	0.0355127	0.102717	0.871637
ILMN_1763447	23654	PLXNB2	-0.426352	-0.139947	-0.196063	-0.00193855	-0.0624208	-0.1022	0.102788	0.871637
ILMN_1764398	51175	TUBE1	-0.0519519	-0.052251	-0.0300711	0.0214002	-0.00756749	-0.0296596	0.102803	0.871637
ILMN_1711470	29089	UBE2T	0.017724	0.0812722	-0.0166665	0.0464339	0.0239105	0.0393838	0.102939	0.87217
ILMN_1682938	377	ARF3	-0.181768	-0.0715934	-0.085838	-0.00389765	0.0032151	-0.0635863	0.103094	0.87274
ILMN_1773363	4261	CIITA	-0.0831445	-0.0212783	-0.0473532	-0.0582554	-0.0172944	-0.0447564	0.103153	0.87274
ILMN_1663390	991	CDC20	0.0736959	0.0309512	0.0257334	0.15778	0.0596817	0.071545	0.103279	0.873188
ILMN_1768820	1583	CYP11A1	0.0268561	-0.0151912	-0.0191259	-0.024672	-0.0278145	-0.018482	0.103508	0.874448
ILMN_1724009	79918	SETD6	0.0370813	0.0497829	0.02533	0.0469037	-0.0241671	0.0353326	0.103574	0.874448
ILMN_1732216	4677	NARS	-0.116153	-0.0806158	-0.15919	-0.0368705	0.0107513	-0.077959	0.103657	0.874526
ILMN_1739573	27327	TNRC6A	0.0361949	0.126611	0.024442	0.0425657	0.0285302	0.0442937	0.104143	0.876944
ILMN_1785198	54107	POLE3	-0.0942872	-0.0199777	0.00378275	-0.0441625	-0.0567465	-0.0417815	0.104152	0.876944
ILMN_1796537	2533	FYB	-0.110862	-0.0364121	-0.124194	-0.0222462	-0.0140108	-0.070848	0.104181	0.876944
ILMN_1794364	1521	CTSW	-0.161477	0.0575838	0.172422	0.10673	0.00040243	0.107341	0.104237	0.876944
ILMN_2200331	3014	H2AFX	-0.0732193	0.0531394	0.0419806	0.0755652	-0.0177702	0.0368134	0.104378	0.877511
ILMN_1713756	2746	GLUD1	-0.0393536	-0.147889	-0.0886953	0.0315076	-0.0114616	-0.0608533	0.104458	0.877569
ILMN_2224486	57415	C3orf14	-0.0860063	-0.128647	-0.0351239	-0.0616213	0.0264248	-0.0729868	0.104802	0.878999
ILMN_1684045	55038	CDCA4	0.192793	-0.0237242	0.0681702	0.157247	0.0228913	0.0664846	0.104815	0.878999
ILMN_2116661	5636	PRPSAP2	-0.291323	0.0319344	-0.0720792	-0.120062	-0.018447	-0.0781678	0.104884	0.878999
ILMN_1689177	196051	PLPP4	0.00829303	0.00236167	0.0203631	0.00838762	0.0240316	0.0167246	0.104981	0.878999
ILMN_3253787	100131257	LOC100131257	0.185364	0.0234772	0.0865955	0.0200582	-0.0265669	0.0608105	0.105017	0.878999
ILMN_1785191	28978	TMEM14A	-0.00825216	0.00824566	0.0881323	0.0645364	0.0919108	0.0570441	0.105085	0.878999
ILMN_2347541	51199	NIN	-0.0654977	-0.136902	-0.0574558	-0.0328628	0.0243211	-0.0531669	0.10526	0.878999
ILMN_1840273	100507266	STX18-AS1	0.0258471	0.0205647	0.0387338	-0.0166494	0.0206469	0.0178923	0.105295	0.878999
ILMN_1752728	2517	FUCA1	-0.19268	-0.0755321	-0.0571243	-0.06472	-0.0187382	-0.0731367	0.105328	0.878999
ILMN_1764163	7170	TPM3	-0.0384055	-0.0415758	-0.112101	0.0606262	-0.0320012	-0.0428148	0.105365	0.878999
ILMN_1801254	4671	NAIP	-0.174072	-0.0765476	-0.175518	-0.0487049	-0.104198	-0.104817	0.10565	0.880145
ILMN_1664168	8402	SLC25A11	-0.0703644	0.0566288	-0.00469329	0.0654763	0.039605	0.0297266	0.10567	0.880145
ILMN_2358919	9540	TP53I3	-0.0404265	-0.0549784	-0.0477428	-0.0218093	-0.0525573	-0.0439863	0.105724	0.880145
ILMN_1720513	26040	SETBP1	0.176119	0.0646109	0.00231662	0.127839	-0.00309646	0.0614431	0.106022	0.881517
ILMN_2086238	114826	SMYD4	-0.122665	0.0454762	-0.0443196	-0.0884005	-0.0397052	-0.046681	0.106036	0.881517
ILMN_1714473	80818	ZNF436	-0.0942947	0.000565405	-0.0490077	0.00897968	-0.012905	-0.0236447	0.10616	0.881697
ILMN_1784364	80765	STARD5	0.0254327	0.0859895	0.0458311	0.0321134	-0.0231521	0.0337241	0.106205	0.881697
ILMN_1721026	25939	SAMHD1	-0.0684891	-0.0963037	-0.0608033	0.00674928	0.0031348	-0.0340485	0.10646	0.883063
ILMN_1662896	55717	WDR11	-0.129555	0.0299973	-0.123219	-0.0364731	-0.0206678	-0.0559441	0.106518	0.883063
ILMN_1764239	23203	PMPCA	0.0707512	0.0860313	0.0414842	0.00128661	0.00762193	0.0421371	0.106623	0.883102
ILMN_1693717	9501	RPH3AL	0.0146712	0.0164846	0.0013525	0.0461988	0.0219703	0.0189965	0.106671	0.883102
ILMN_1815023	5292	PIM1	-0.0230806	0.252546	0.0965198	0.244339	-0.0400755	0.100115	0.106861	0.884069
ILMN_1697959	84912	SLC35B4	-0.0946387	0.00472448	-0.0352595	-0.0782706	-0.0120524	-0.0273234	0.107168	0.885995
ILMN_1728535	22818	COPZ1	-0.038331	-0.0651327	-0.0570021	0.02062	0.0224981	-0.0387675	0.107259	0.886127
ILMN_1766245	6827	SUPT4H1	-0.105713	-0.126895	-0.101939	-0.0189046	0.0507285	-0.061687	0.107485	0.88654
ILMN_1768867	8546	AP3B1	-0.126997	-0.0916398	-0.156697	-0.040618	0.035871	-0.0626254	0.107513	0.88654
ILMN_1689389	83443	SF3B5	0.243886	-0.0425867	0.135714	0.0768718	0.0569357	0.0659191	0.107532	0.88654
ILMN_1683127	23528	ZNF281	0.248036	-0.0113591	0.000582458	0.354902	0.0502983	0.115241	0.107729	0.88654
ILMN_1668063	2219	FCN1	-0.225878	-0.22845	-0.273945	-0.0162281	-0.0540414	-0.115645	0.107841	0.88654
ILMN_1749070	3115	HLA-DPB1	-0.0318767	-0.188243	-0.0352615	-0.0455896	-0.117075	-0.106422	0.107846	0.88654
ILMN_1726230	910	CD1B	-0.008954	-0.0293926	-0.0151131	-0.0463372	-0.0233303	-0.0286334	0.107909	0.88654
ILMN_1689552	55793	FAM63A	-0.116195	-0.0840413	-0.0977732	-0.237983	-0.184194	-0.11976	0.107919	0.88654
ILMN_1676408	117289	TAGAP	0.265	0.0537951	0.280563	0.219654	-0.0439202	0.118913	0.108011	0.88654
ILMN_1675266	51172	NAGPA	-0.130865	-0.00671944	-0.0304839	0.005949	-0.102816	-0.0469105	0.108067	0.88654
ILMN_1807540	10367	MICU1	-0.157354	-0.103123	-0.065122	-0.00294223	0.0090113	-0.0528269	0.108194	0.88654
ILMN_1712405	100506085	LOC100506085	0.022904	0.0240488	0.0335264	0.0283789	-0.00719329	0.0234432	0.108255	0.88654
ILMN_1793201	84264	HAGHL	0.053067	0.0489094	0.0463523	-0.0109787	0.00196818	0.0263182	0.108298	0.88654
ILMN_2152828	55614	KIF16B	-0.0599032	-0.0179309	-0.0499996	-0.0559927	0.00656212	-0.0274771	0.108434	0.88654
ILMN_1774761	729230	CCR2	-0.408372	-0.123588	-0.53004	-0.0973888	0.077505	-0.172464	0.108459	0.88654
ILMN_1739154	4045	LSAMP	0.000183206	0.0135627	0.0212105	0.0130477	0.0156445	0.0150277	0.108544	0.88654
ILMN_1753249	1662	DDX10	-0.0226407	-0.0671374	-0.0530528	-0.0724975	0.026123	-0.0375558	0.108628	0.88654
ILMN_1683148	166336	PRICKLE2	0.0738546	0.0122905	0.0164311	0.0603317	0.0118738	0.0222265	0.108659	0.88654
ILMN_1703123	64651	CSRNP1	0.621751	-0.0292523	0.575342	0.658073	-0.154212	0.291634	0.108773	0.88654
ILMN_1808821	29099	COMMD9	-0.124603	-0.142511	-0.0302622	0.00262949	-0.00653577	-0.0588367	0.108794	0.88654
ILMN_1687315	6256	RXRA	-0.25118	-0.0754935	-0.237803	0.104169	-0.0765231	-0.0902671	0.108898	0.886781
ILMN_1803211	26232	FBXO2	0.0330294	0.000483787	0.010828	-0.0454292	-0.0460624	-0.0253851	0.109025	0.887208
ILMN_1764177	3720	JARID2	0.0575715	-0.104808	-0.0520629	-0.155892	0.0164881	-0.0538113	0.109311	0.888936
ILMN_2405642	79947	DHDDS	-0.0536124	-0.109219	-0.100122	-0.0424536	-0.0501225	-0.0710553	0.109477	0.889676
ILMN_3284063	7419	VDAC3	-0.0586471	-0.0540294	-0.04017	-0.0746631	-0.0209449	-0.0454898	0.109558	0.889729
ILMN_1665212	23644	EDC4	0.0142896	0.17995	0.0574276	0.0166374	-0.0392992	0.0652127	0.109706	0.890324
ILMN_1744517	2799	GNS	-0.118131	-0.146872	-0.240225	0.0655649	-0.0413941	-0.090061	0.109836	0.890774
ILMN_1746171	9555	H2AFY	-0.120143	-0.0699954	-0.114216	0.00293534	-0.0591255	-0.0681988	0.109929	0.890925
ILMN_1774604	25953	PNKD	-0.160198	-0.180842	-0.104278	-0.0295876	-0.0941157	-0.113405	0.110049	0.891291
ILMN_1722186	55471	NDUFAF7	-0.0495709	0.00918664	-0.0611896	-0.0234922	-0.013857	-0.0323061	0.110439	0.892599
ILMN_1661002	64326	RFWD2	-0.101428	-0.0479725	-0.108417	0.00283311	0.0180351	-0.0476512	0.110569	0.892599
ILMN_1659017	119710	C11orf74	0.0274141	-0.169192	-0.00100787	-0.0735151	-0.0225373	-0.0503493	0.110773	0.892599
ILMN_1663090	6651	SON	-0.310491	-0.0234828	-0.185065	-0.13167	0.0611353	-0.0985448	0.110782	0.892599
ILMN_1725992	51735	RAPGEF6	0.24191	0.0939313	-0.0050172	0.0631241	0.0660081	0.0907745	0.1109	0.892599
ILMN_1755910	23380	SRGAP2	0.0914858	0.0476287	0.0724649	0.133117	-0.0306024	0.0499924	0.111005	0.892599
ILMN_1653129	1478	CSTF2	-0.20793	0.0312745	-0.0797702	-0.0446865	-0.0282284	-0.0460101	0.111051	0.892599
ILMN_1730391	55168	MRPS18A	0.00820183	0.0298543	0.00284526	0.0960674	0.00504499	0.0351076	0.111181	0.892599
ILMN_1799488	163087	ZNF383	-0.0161221	-0.0370193	0.0101095	-0.0768773	-0.0188513	-0.0274212	0.111182	0.892599
ILMN_3307868	1116	CHI3L1	0.0349867	0.0976726	0.0842296	0.101704	0.0368437	0.0668877	0.111345	0.892599
ILMN_1731561	64221	ROBO3	0.0104725	0.0880201	0.0474056	0.00670713	-0.0313697	0.0435014	0.111374	0.892599
ILMN_2119297	23034	SAMD4A	-0.0247472	-0.0529843	-0.0554956	-0.0118586	-0.0839788	-0.0505423	0.111446	0.892599
ILMN_1663532	55188	RIC8B	-0.0928448	0.0604363	0.0350581	0.0387887	0.0185977	0.0290234	0.111517	0.892599
ILMN_1815885	7771	ZNF112	0.0500528	-0.00020227	-0.0423784	-0.0310757	-0.0106313	-0.0159056	0.11153	0.892599
ILMN_2409290	9236	CCPG1	-0.0136129	-0.238737	-0.107644	-0.0250259	0.043235	-0.0833662	0.111564	0.892599
ILMN_1743204	1850	DUSP8	0.152308	0.0262899	0.0373428	0.00146873	0.0251826	0.031058	0.11168	0.892599
ILMN_1799614	10908	PNPLA6	-0.0674288	0.0240549	-0.0845753	-0.00263473	-0.08391	-0.0493092	0.11168	0.892599
ILMN_1691104	441531	PGAM4	-0.0903004	-0.16525	-0.123852	0.0190784	0.00974889	-0.0657749	0.111706	0.892599
ILMN_2249018	389816	LRRC26	-0.0427158	0.0348773	0.0306824	0.181214	0.0259785	0.0636062	0.111733	0.892599
ILMN_2365711	4735	SEPT2	-0.0658298	-0.00964169	-0.113804	-0.0920649	-0.102566	-0.0594828	0.111833	0.892599
ILMN_2095660	80008	TMEM156	0.14306	0.243118	0.0125445	0.0541527	0.0497999	0.0935713	0.111879	0.892599
ILMN_1723048	57165	GJC2	0.00283899	0.0455246	0.0202891	0.0082104	0.0603416	0.0198862	0.112	0.892599
ILMN_1676842	9044	BTAF1	-0.2051	0.0275068	-0.0096006	-0.0645042	-0.0875047	-0.0749646	0.112088	0.892599
ILMN_1703471	22926	ATF6	-0.0215136	-0.140128	-0.0875617	0.0630784	-0.0385477	-0.059578	0.112182	0.892599
ILMN_1701441	1902	LPAR1	-0.0942723	-0.0924918	-0.108747	-0.0164588	-0.0213594	-0.0700465	0.112487	0.892599
ILMN_1729487	2766	GMPR	0.358388	0.195626	0.041935	-0.0206685	0.132175	0.118603	0.11254	0.892599
ILMN_1673899	79850	FAM57A	-0.0363804	0.0403595	-0.00521471	0.0108459	0.0549874	0.0215439	0.112658	0.892599
ILMN_2339377	1785	DNM2	-0.0772642	0.0875063	0.0298437	0.141087	0.0201426	0.0437572	0.112695	0.892599
ILMN_1722423	257218	SHPRH	-0.060987	-0.0239123	-0.00964278	-0.0715357	0.00588259	-0.0269675	0.112695	0.892599
ILMN_1740466	55603	FAM46A	0.0729068	-0.0267301	0.0942329	0.188702	0.0190136	0.074601	0.112817	0.892599
ILMN_1720501	10350	ABCA9	-0.0392515	-0.00993883	-0.0117211	-0.0379931	0.0134696	-0.0152566	0.112842	0.892599
ILMN_1712556	9183	ZW10	-0.268507	-0.0115022	-0.132051	-0.012062	-0.0210089	-0.0490682	0.112843	0.892599
ILMN_2130525	27075	TSPAN13	0.278561	0.0435864	0.138946	0.143723	0.0257594	0.128091	0.112857	0.892599
ILMN_1698307	28988	DBNL	-0.0272386	-0.0779493	-0.0791086	0.0074354	-0.0288905	-0.0497455	0.112867	0.892599
ILMN_1882590	138151	NACC2	-0.0641006	-0.110483	0.0130786	-0.0805645	-0.0225725	-0.0696342	0.112947	0.892599
ILMN_1737585	57176	VARS2	0.193803	0.113096	0.0087322	0.0299496	-0.0160521	0.0506116	0.112968	0.892599
ILMN_1717326	55315	SLC29A3	-0.18003	0.0103688	-0.0795181	-0.06693	0.0280743	-0.0429718	0.113	0.892599
ILMN_1666976	23646	PLD3	-0.136957	-0.115356	-0.126787	-0.056032	-0.0718258	-0.0907593	0.113052	0.892599
ILMN_1715931	81689	ISCA1	0.221519	-0.0705062	0.187791	0.00759886	0.159606	0.101327	0.113146	0.892751
ILMN_2384056	2852	GPER1	-0.0404198	0.062608	0.079074	0.13007	0.0467983	0.0711475	0.113633	0.894916
ILMN_1742031	7866	IFRD2	0.00057422	0.0550734	0.095245	0.00479487	-0.00990398	0.0357567	0.113648	0.894916
ILMN_1786015	10664	CTCF	-0.0553224	0.0265026	-0.105417	-0.0642248	-0.0351637	-0.044589	0.113668	0.894916
ILMN_2334587	3183	HNRNPC	0.116619	-0.195526	-0.00357994	-0.112738	-0.0794883	-0.0760882	0.11372	0.894916
ILMN_1773901	23673	STX12	-0.0606039	-0.0402774	-0.138537	-0.0733392	0.04218	-0.0467206	0.113975	0.895313
ILMN_1745034	4891	SLC11A2	0.104172	-0.0314041	-0.00991155	-0.204522	-0.0873469	-0.0620535	0.114257	0.895313
ILMN_1688959	939	CD27	0.201965	0.155021	0.1728	0.0360236	0.0895918	0.140838	0.114391	0.895313
ILMN_1714667	388799	FAM209B	0.0948643	-0.0194059	0.039293	0.0889639	-0.00270908	0.0357251	0.11452	0.895313
ILMN_1811258	5971	RELB	0.0487396	-0.0356107	0.0678784	0.116638	0.0555654	0.0430954	0.114526	0.895313
ILMN_1747697	1122	CHML	0.0151169	0.0155703	0.000733043	0.0311423	0.0193951	0.0157363	0.114603	0.895313
ILMN_1715404	84636	GPR174	0.0374226	-0.0256096	0.0259247	0.0207417	0.0506574	0.0213998	0.114687	0.895313
ILMN_1700168	23395	LARS2	-0.0875934	-0.00494465	-0.0193096	-0.0575297	0.0234598	-0.0245635	0.114824	0.895313
ILMN_1690971	10214	SSX3	-0.0313816	-0.0163377	-0.0199194	0.0166021	-0.0229238	-0.0148278	0.114837	0.895313
ILMN_1688753	9791	PTDSS1	-0.160893	-0.081274	-0.0597708	0.101745	-0.0375642	-0.0563121	0.114863	0.895313
ILMN_1753712	8677	STX10	0.0752267	0.0296304	0.0088992	0.116631	-0.00552013	0.0489912	0.1149	0.895313
ILMN_1815639	64599	GIGYF1	0.118	0.031786	0.0211666	-0.0194444	0.0172745	0.0191929	0.114923	0.895313
ILMN_2359789	5879	RAC1	-0.0408485	-0.0706299	-0.124676	-0.0280098	0.0180654	-0.0511556	0.114984	0.895313
ILMN_1768483	3777	KCNK3	0.027312	-0.0147077	0.00635494	0.0252341	0.0396024	0.019597	0.115187	0.895313
ILMN_1787529	719	C3AR1	-0.0945959	-0.146658	-0.156348	-0.0831611	0.0368924	-0.0915961	0.115209	0.895313
ILMN_1772113	7307	U2AF1	0.0431634	0.0355961	-0.0389473	0.0726291	0.0670824	0.0387882	0.115217	0.895313
ILMN_1752932	10205	MPZL2	-0.245824	-0.101654	-0.105192	0.0128204	-0.0540559	-0.0956213	0.11535	0.895313
ILMN_1737651	51362	CDC40	-0.0540519	-0.139583	-0.0210901	-0.0793853	0.0463193	-0.0500453	0.115375	0.895313
ILMN_1779751	154791	FMC1	-0.268655	0.00248875	-0.107099	-0.00159827	-0.02693	-0.0659637	0.115391	0.895313
ILMN_1690241	116071	BATF2	-0.00519515	-0.035172	-0.0302432	-0.0436471	0.0171433	-0.0216722	0.115432	0.895313
ILMN_1807529	23569	PADI4	-0.197268	-0.203111	-0.101915	-0.11267	-0.169247	-0.154003	0.115445	0.895313
ILMN_1762095	84899	TMTC4	-0.0382469	-0.0354386	-0.0197568	-0.0179608	-0.0121447	-0.0249602	0.115468	0.895313
ILMN_2323633	7165	TPD52L2	-0.071553	-0.103054	-0.0985867	0.138853	-0.146897	-0.0707002	0.115508	0.895313
ILMN_1778536	151888	BTLA	0.263419	0.0856027	0.0639707	0.100024	0.128535	0.103942	0.11557	0.895313
ILMN_1708203	54726	OTUD4	-0.0337274	0.0136437	-0.0909958	-0.0206637	-0.051524	-0.0376318	0.115755	0.895327
ILMN_1675844	9948	WDR1	-0.139494	-0.0363727	-0.0289875	-0.0162442	-0.0380599	-0.0449128	0.11593	0.895327
ILMN_1777233	1870	E2F2	0.378709	0.369576	0.0592559	-0.0211324	0.172555	0.131948	0.115982	0.895327
ILMN_1810418	3930	LBR	-0.0827251	-0.0213346	-0.133612	0.028873	-0.0874953	-0.0659495	0.116027	0.895327
ILMN_1730575	2729	GCLC	0.0529712	-0.0273592	-0.0177734	-0.0840005	0.0156005	-0.0387199	0.116047	0.895327
ILMN_2377496	2067	ERCC1	-0.157449	-0.0876409	0.0187386	-0.020757	-0.0116693	-0.0504562	0.116066	0.895327
ILMN_1715169	3123	HLA-DRB1	-0.109547	-0.159358	-0.116572	-0.112696	0.0301471	-0.0833728	0.116097	0.895327
ILMN_1657139	23536	ADAT1	-0.0430951	-0.00757218	-0.0455803	-0.0527843	-0.0302371	-0.0359341	0.116193	0.895486
ILMN_1748770	9793	CKAP5	-0.33166	0.0527652	-0.19169	-0.0634886	-0.0326428	-0.0928864	0.116309	0.895808
ILMN_1781691	66008	TRAK2	0.321265	0.0903326	0.0512958	-0.0740378	0.202193	0.0909175	0.116722	0.896842
ILMN_2192032	6728	SRP19	0.268446	-0.0210366	0.122628	0.113907	0.01025	0.0767895	0.116756	0.896842
ILMN_1813650	22876	INPP5F	0.167399	0.0487163	0.0329048	0.0379149	-0.0167035	0.0397398	0.116909	0.896842
ILMN_1812759	2643	GCH1	-0.0583664	-0.0309261	-0.0881377	-0.0476754	-0.0361129	-0.053879	0.116918	0.896842
ILMN_1804396	64207	IRF2BPL	0.170316	0.0548722	0.249847	0.472955	-0.177652	0.158276	0.116948	0.896842
ILMN_1699859	8443	GNPAT	-0.0593559	-0.043515	-0.0772134	0.0404766	-0.0141446	-0.0361285	0.117123	0.896842
ILMN_3247560	54836	BSPRY	-0.00213284	0.0176869	0.0262335	0.00924358	-0.0154842	0.0152083	0.117232	0.896842
ILMN_1672004	10140	TOB1	0.417376	0.0498928	0.223666	0.266878	-0.0925408	0.135032	0.117234	0.896842
ILMN_2391976	57210	SLC45A4	0.00679182	0.0527193	0.0229358	0.00687514	0.0474686	0.0251498	0.117253	0.896842
ILMN_1799030	146225	CMTM2	0.294804	0.0271832	0.187313	0.317597	0.147396	0.176058	0.117286	0.896842
ILMN_2117623	10154	PLXNC1	-0.0717402	-0.04435	-0.0618672	0.100063	-0.0259271	-0.0437268	0.117299	0.896842
ILMN_3240321	64782	AEN	0.291331	0.0698007	0.164073	0.00262394	-0.00982165	0.0752069	0.117345	0.896842
ILMN_1782704	930	CD19	0.232027	0.158865	0.14161	0.126445	0.0632502	0.156643	0.117492	0.897154
ILMN_1655663	10609	P3H4	-0.0132543	0.0111031	0.035347	0.0523562	0.0330455	0.0269755	0.117557	0.897154
ILMN_1663664	55173	MRPS10	-0.0580804	0.0185191	-0.0544871	-0.157607	0.0159404	-0.0430713	0.117692	0.897154
ILMN_1689342	4682	NUBP1	-0.207412	0.0145321	-0.0863279	-0.061306	0.0337587	-0.0515977	0.117817	0.897154
ILMN_1794522	1984	EIF5A	0.137308	0.0369679	0.08561	0.000478203	-0.0351681	0.0585454	0.117972	0.897154
ILMN_1784584	60561	RINT1	0.00538269	0.0410992	0.0739012	-0.00609774	-0.0011133	0.027907	0.118021	0.897154
ILMN_1761594	54537	FAM35A	-0.0250989	-0.0708235	-0.0718015	-0.00724394	0.0193286	-0.0375099	0.118136	0.897154
ILMN_1657332	11007	CCDC85B	0.0482729	0.0464187	0.03433	0.0277757	0.00134276	0.0310697	0.118161	0.897154
ILMN_1691090	4358	MPV17	-0.214573	0.0199911	-0.0311717	-0.0384849	-0.0630175	-0.0504996	0.118227	0.897154
ILMN_1658607	79469	DLEU2L	-0.0475907	-0.0362945	-0.0413146	-0.0145499	0.0161346	-0.0250593	0.118272	0.897154
ILMN_1759460	6879	TAF7	0.146118	-0.00564091	0.0654729	0.0497349	0.0482126	0.0546074	0.118329	0.897154
ILMN_1670693	3991	LIPE	0.0240298	0.0162506	0.0418841	0.0131165	-0.00515127	0.0190381	0.118531	0.897154
ILMN_1807633	10247	RIDA	0.184351	-0.0402981	0.0784014	0.0327595	0.0699335	0.0631513	0.118532	0.897154
ILMN_1690884	335	APOA1	-0.0261146	0.0400299	0.0312979	0.02664	-0.0134171	0.020861	0.118624	0.897154
ILMN_1767514	9877	ZC3H11A	-0.0802271	-0.0524541	-0.0586964	-0.0148646	-0.0128555	-0.0467755	0.11869	0.897154
ILMN_1768293	9631	NUP155	0.0553051	-0.0706218	0.00219351	-0.0424081	-0.0608214	-0.0339928	0.118837	0.897154
ILMN_1746633	203259	FAM219A	-0.0162552	-0.0172411	-0.024206	-0.0439631	-0.0142192	-0.0225068	0.118842	0.897154
ILMN_1653861	22955	SCMH1	0.00572205	0.0393752	0.0261001	0.0312458	0.00145497	0.0278109	0.118925	0.897154
ILMN_3250077	1977	EIF4E	-0.128015	-0.0986669	-0.054061	-0.0106915	0.000556925	-0.0501373	0.119027	0.897154
ILMN_1704290	9517	SPTLC2	-0.11971	-0.0100462	-0.108916	-0.00351291	0.0192982	-0.0446823	0.119053	0.897154
ILMN_1723520	909	CD1A	-0.110657	-0.0206258	-0.0206364	-0.0628236	-0.0426066	-0.0461315	0.119131	0.897154
ILMN_1664978	9414	TJP2	-0.064747	-0.0965621	-0.0951019	-0.0469102	-0.00619955	-0.0529016	0.119146	0.897154
ILMN_2363621	5932	RBBP8	0.0156663	-0.214291	-0.0385157	-0.0352693	-0.0159245	-0.0719988	0.119232	0.897154
ILMN_1677452	57109	REXO4	-0.0774769	0.134487	0.143201	0.0787088	-0.00333111	0.0662933	0.11927	0.897154
ILMN_2406335	26057	ANKRD17	-0.100782	-0.0112926	-0.100466	0.0177166	-0.0109427	-0.0411943	0.119303	0.897154
ILMN_1785175	23075	SWAP70	-0.0640627	-0.119723	-0.0456937	-0.104286	0.0178878	-0.0721862	0.11934	0.897154
ILMN_1772218	3113	HLA-DPA1	-0.00598639	-0.217842	-0.055074	-0.0849097	0.0048422	-0.0972508	0.119458	0.897206
ILMN_1680104	55343	SLC35C1	-0.207871	0.117884	0.0590014	0.111955	0.00221816	0.0487946	0.119575	0.897206
ILMN_1689059	79673	ZNF329	0.0127216	0.0311094	0.140713	-0.0204839	0.0684776	0.0578281	0.119596	0.897206
ILMN_1683980	23207	PLEKHM2	0.00877676	0.0316408	0.145725	0.0191532	-0.0114652	0.0459831	0.119648	0.897206
ILMN_1719468	7957	EPM2A	0.0209302	0.0501462	0.0239223	0.0421457	-0.0268527	0.0259559	0.119742	0.897351
ILMN_1682095	55758	RCOR3	-0.0592151	0.00997233	-0.0552199	-0.0243838	-0.0675498	-0.0419297	0.120037	0.898451
ILMN_1795762	5341	PLEK	-0.272452	-0.0817014	-0.0375845	-0.0663678	-0.0908042	-0.0858245	0.120039	0.898451
ILMN_1711919	55681	SCYL2	-0.117474	-0.0811289	-0.0540577	0.0353627	0.0225198	-0.0479259	0.120223	0.898991
ILMN_1760778	2022	ENG	-0.258444	-0.00811228	-0.0395357	0.0167426	-0.0879852	-0.0515799	0.12032	0.898991
ILMN_1768598	3903	LAIR1	-0.0744999	0.0182404	-0.0256155	-0.0313961	-0.059115	-0.0255754	0.120361	0.898991
ILMN_1738736	8723	SNX4	-0.0296099	-0.107514	-0.0483509	-0.0748569	0.0364327	-0.0436666	0.120413	0.898991
ILMN_1763634	5195	PEX14	-0.112499	-0.0196763	-0.0334292	-0.0223362	0.00282447	-0.0231359	0.120677	0.900402
ILMN_1728975	6341	SCO1	-0.140013	-0.0540465	-0.0771485	-0.0657518	0.0686588	-0.0461412	0.120895	0.901155
ILMN_1788625	10640	EXOC5	0.049369	-0.0696642	-0.0138298	-0.00380874	-0.0250524	-0.0257459	0.120929	0.901155
ILMN_1719205	2091	FBL	0.142271	0.0162253	0.0959267	0.0149507	0.0575562	0.0641927	0.121064	0.901596
ILMN_1741204	23588	KLHDC2	0.0581669	-0.0904112	0.0327691	-0.214189	-0.0298672	-0.0645706	0.121189	0.901751
ILMN_3205289	283768	GOLGA8G	0.0599992	-0.02423	0.0578348	0.0142825	0.0323456	0.0267069	0.121236	0.901751
ILMN_1678165	51690	LSM7	0.096962	-0.00135813	0.112245	0.0365123	0.0402745	0.0632397	0.121793	0.902724
ILMN_2367239	1827	RCAN1	-0.0205829	-0.105243	-0.0548206	0.00796456	-0.0355842	-0.0440786	0.121848	0.902724
ILMN_2214197	94241	TP53INP1	0.366485	0.0194328	0.0554477	0.186416	0.012645	0.0744095	0.121909	0.902724
ILMN_1693430	654364	NME1-NME2	0.0775478	-0.0221401	0.0329906	0.0726673	0.0259111	0.0291404	0.121929	0.902724
ILMN_1809467	10791	VAMP5	0.0362591	-0.156723	-0.104816	-0.131378	-0.0150929	-0.0769882	0.122	0.902724
ILMN_2228809	7532	YWHAG	-0.137966	-0.00343178	-0.199403	-0.0635657	0.0852364	-0.0766228	0.12209	0.902724
ILMN_1736814	1207	CLNS1A	-0.0460656	-0.0548934	-0.05901	-0.0698922	0.0345456	-0.0436863	0.122291	0.902724
ILMN_1694243	79168	LILRA6	-0.316174	-0.157725	-0.256425	0.143545	-0.17385	-0.135696	0.122382	0.902724
ILMN_1652379	8801	SUCLG2	-0.0392335	-0.0969279	-0.0182744	-0.0819854	-0.0397707	-0.0569923	0.122412	0.902724
ILMN_1709740	57544	TXNDC16	-0.116969	-0.021134	-0.00418391	-0.0149051	-0.00610192	-0.0291742	0.122632	0.902724
ILMN_1794912	10476	ATP5H	-0.0648374	-0.100642	-0.00640665	-0.0143483	0.0140136	-0.0414646	0.122652	0.902724
ILMN_1740572	6948	TCN2	0.0115305	-0.0800412	-0.015918	0.000789324	-0.0556004	-0.0364355	0.122685	0.902724
ILMN_3247821	55248	TMEM206	-0.164366	-0.0294304	-0.0659202	-0.00275099	0.015305	-0.0387298	0.122707	0.902724
ILMN_1779040	83444	INO80B	-0.0652901	-0.0198465	-0.0402007	0.0217875	-0.0288283	-0.0234445	0.122846	0.902724
ILMN_1745964	3656	IRAK2	0.0809115	0.0970853	0.0633622	0.0167206	-0.0291843	0.0567782	0.122941	0.902724
ILMN_1751692	7565	ZNF17	0.0194983	-0.0561335	-0.0884102	-0.0940858	0.0768467	-0.0512693	0.122942	0.902724
ILMN_1728779	55768	NGLY1	0.0069728	0.0563146	0.0294318	0.085508	0.00461148	0.0369813	0.122987	0.902724
ILMN_1726682	146909	KIF18B	0.0100762	-0.000857331	0.0313535	0.0123479	0.0233081	0.0160099	0.123028	0.902724
ILMN_1692058	4692	NDN	-0.0891175	-0.101813	0.00486822	0.000227237	-0.0375727	-0.0470345	0.123075	0.902724
ILMN_2044471	259197	NCR3	-0.108315	0.10364	0.154115	0.117969	0.0656882	0.102028	0.123264	0.902724
ILMN_1651735	10618	TGOLN2	-5.52685e-05	-0.0757086	-0.0555034	-0.0626257	-0.0310934	-0.051722	0.123332	0.902724
ILMN_1738124	400720	ZNF772	-0.0128633	-0.014051	-0.0584132	-0.00928469	-0.0164197	-0.0193433	0.123347	0.902724
ILMN_1664921	5537	PPP6C	0.0675541	-0.0233742	0.0365406	0.0822596	0.0144395	0.0327136	0.123412	0.902724
ILMN_1738992	4332	MNDA	-0.32125	-0.267285	-0.225141	-0.000822379	-0.115212	-0.159636	0.123417	0.902724
ILMN_3308728	693220	MIR635	0.0199517	-0.0825669	-0.0201435	-0.0243416	-0.0064881	-0.0338863	0.123442	0.902724
ILMN_2383077	7922	SLC39A7	-0.0153874	0.00370969	0.069937	0.00898374	0.02294	0.0236367	0.123501	0.902724
ILMN_1689002	1840	DTX1	-0.00763719	0.0492775	0.0359675	0.0418775	0.00078271	0.0292964	0.123518	0.902724
ILMN_1781001	9021	SOCS3	-0.082244	0.135213	0.223648	0.615455	-0.174047	0.177101	0.123783	0.902724
ILMN_1785379	7554	ZNF8	-0.0275322	0.000984538	-0.00669128	-0.0082401	-0.0355384	-0.0140509	0.123872	0.902724
ILMN_1777066	60491	NIF3L1	-0.100689	-0.00428563	-0.110525	-0.209292	0.0301342	-0.062398	0.123946	0.902724
ILMN_1782954	3093	UBE2K	-0.165105	-0.0897008	-0.0400178	0.0217908	-0.019781	-0.0398374	0.124025	0.902724
ILMN_1793831	8717	TRADD	0.0677482	0.0985491	0.10734	-0.0818644	0.0475478	0.0610548	0.124061	0.902724
ILMN_1738347	6051	RNPEP	-0.172473	-0.0485588	-0.106758	-0.00267416	-0.0965669	-0.0768355	0.124061	0.902724
ILMN_1664826	254170	FBXO33	0.408028	-0.141751	0.3004	0.260514	0.0379316	0.151974	0.124105	0.902724
ILMN_1662795	760	CA2	-0.0467645	-0.485518	-0.0274069	-0.214386	-0.03682	-0.212089	0.124181	0.902724
ILMN_1776858	11062	DUS4L	0.0697031	-0.0649904	-0.0184235	-0.108868	-0.00437777	-0.0313558	0.124181	0.902724
ILMN_1801307	8743	TNFSF10	-0.51123	0.104846	-0.234718	-0.135216	-0.0931629	-0.142477	0.124254	0.902724
ILMN_1809695	818	CAMK2G	-0.153866	0.140303	0.0520237	0.0529168	-0.0551345	0.0508504	0.124276	0.902724
ILMN_1732577	51259	TMEM216	-0.063827	0.115588	0.0274222	0.0796598	0.0634842	0.0548315	0.124315	0.902724
ILMN_1678032	7376	NR1H2	0.0159811	0.0234767	0.109173	0.0407492	0.025426	0.0392298	0.124452	0.903169
ILMN_1684771	10857	PGRMC1	0.0898159	-0.383162	-0.150675	-0.0939322	-0.0648141	-0.14245	0.124897	0.905445
ILMN_1728676	9897	KIAA0196	-0.27791	-0.0436604	-0.110871	0.0128413	0.0150335	-0.0741427	0.124918	0.905445
ILMN_1798346	57614	KIAA1468	-0.111423	-0.00487337	-0.00732375	-0.121114	-0.00157308	-0.0442802	0.125211	0.906492
ILMN_1756102	5991	RFX3	0.153785	-0.0110989	0.03199	0.0187416	0.00374371	0.0189173	0.125234	0.906492
ILMN_2342835	9934	P2RY14	0.0399329	0.0414755	0.0230144	0.0617458	-0.0331326	0.0329257	0.125312	0.906492
ILMN_1750800	48	ACO1	-0.278625	-0.0178116	-0.103265	0.0131339	-0.0154929	-0.0421046	0.125374	0.906492
ILMN_1810275	9056	SLC7A7	-0.221923	-0.263585	-0.298461	0.025125	-0.0621879	-0.105424	0.125442	0.906492
ILMN_1758523	21	ABCA3	-0.00980442	0.0304459	0.0205865	0.00485652	0.0490455	0.0213873	0.125621	0.906755
ILMN_1797895	2867	FFAR2	0.101255	0.207788	0.165325	0.112202	-0.0035067	0.145315	0.12563	0.906755
ILMN_2289849	2212	FCGR2A	-0.218604	-0.156561	-0.244546	0.044755	-0.0427721	-0.150889	0.125708	0.906767
ILMN_2129877	57097	PARP11	-0.118024	-0.0196535	-0.0201376	-0.0195868	-0.0285522	-0.0271836	0.126076	0.908197
ILMN_2337058	64840	PORCN	0.00716983	0.0354753	0.0268217	0.0320404	-0.0152252	0.0215099	0.126158	0.908197
ILMN_2075436	171423	PDIA3P1	0.00992061	-0.0366017	-0.0458169	-0.00594136	-0.0317192	-0.0305326	0.126213	0.908197
ILMN_1743806	57409	MIF4GD	-0.0974785	-0.0532746	0.022727	-0.0843121	-0.059904	-0.0437847	0.126275	0.908197
ILMN_1778371	56267	KYAT3	-0.0861528	-0.0765861	-0.0275338	-0.0245536	0.0260857	-0.0415782	0.126312	0.908197
ILMN_2382500	84689	MS4A14	-0.126092	0.00552626	-0.0369161	0.0255689	-0.0484589	-0.0410321	0.126363	0.908197
ILMN_1768273	10940	POP1	-0.0806862	0.0304199	0.00661442	0.00743153	0.0523346	0.0193298	0.12682	0.910048
ILMN_1678766	6993	DYNLT1	0.081631	-0.11516	-0.0528553	-0.0868583	-0.0405026	-0.0551174	0.126846	0.910048
ILMN_1673917	2969	GTF2I	-0.1152	-0.0545467	-0.123896	-0.00307974	-0.0340163	-0.0571808	0.126849	0.910048
ILMN_1811050	55704	CCDC88A	-0.0974824	-0.0770694	-0.0892126	0.0224032	0.020117	-0.0419947	0.127025	0.910765
ILMN_1659777	80230	RUFY1	0.0746574	-0.241488	-0.116295	-0.0736642	0.0361899	-0.0976776	0.127132	0.910791
ILMN_1679358	25921	ZDHHC5	-0.0256035	0.0747681	0.0372962	0.0455436	0.019215	0.0396953	0.127249	0.910791
ILMN_1767470	59342	SCPEP1	-0.171462	-0.177732	-0.0504276	0.0253057	-0.13894	-0.095868	0.127257	0.910791
ILMN_1654915	4301	AFDN	0.121802	0.0143456	0.0169472	0.0560462	-0.0148886	0.032163	0.127353	0.910927
ILMN_1812666	29103	DNAJC15	0.0420387	-0.119412	-0.0168258	-0.0652505	-0.0145025	-0.0566378	0.127523	0.911153
ILMN_1795139	170591	S100Z	-0.0812479	-0.0556254	-0.177123	-0.0302948	-0.0249665	-0.0709992	0.127537	0.911153
ILMN_1706498	29940	DSE	-0.0508096	-0.252787	-0.184289	0.0134385	0.0303131	-0.0965727	0.127815	0.911584
ILMN_1695418	128239	IQGAP3	-0.0454636	-0.0159836	-0.0283159	-0.0216739	-0.0139217	-0.0204936	0.12784	0.911584
ILMN_3240524	54842	MFSD6	0.0532604	-0.0278086	-0.11434	-0.138544	0.032617	-0.0537023	0.127857	0.911584
ILMN_1736548	65979	PHACTR4	-0.34851	0.0124676	-0.0364171	-0.103804	-0.0213749	-0.0574602	0.127936	0.911584
ILMN_1786065	29128	UHRF1	-0.0645686	0.0169598	0.0501609	0.0777426	0.00480148	0.0364718	0.128009	0.911584
ILMN_1781966	23762	OSBP2	0.45324	0.231733	0.0719864	-0.0337055	0.256586	0.135227	0.128147	0.911584
ILMN_1708369	58513	EPS15L1	-0.0609004	-0.00559023	-0.00217594	0.0260367	-0.0618715	-0.0245879	0.128195	0.911584
ILMN_2291619	117177	RAB3IP	0.337785	0.0165325	0.0921641	0.0380915	-0.00716554	0.0953567	0.128303	0.911584
ILMN_1700466	55234	SMU1	-0.0804997	-0.0655273	-0.0232786	-0.0063053	-0.0683461	-0.0350973	0.128405	0.911584
ILMN_1684321	80777	CYB5B	-0.0971197	-0.00298287	-0.103582	-0.100218	-0.00268369	-0.0524217	0.128432	0.911584
ILMN_1662174	94103	ORMDL3	0.00370511	0.0826404	0.118009	0.114356	0.0668118	0.0745412	0.128437	0.911584
ILMN_1793743	84925	DIRC2	-0.126145	-0.13687	-0.0298183	0.0399539	-0.011587	-0.0631076	0.129156	0.916139
ILMN_3195497	100133190	ADIRF-AS1	-0.00393896	0.0185075	0.0302644	0.0166481	0.0119321	0.0186842	0.129518	0.917944
ILMN_3248758	81872	KRTAP2-1	0.0297942	-0.0485694	-0.000320419	-0.0240799	-0.0216498	-0.0189969	0.129623	0.917944
ILMN_2364272	10150	MBNL2	0.0665028	-0.156979	-0.0951626	-0.104849	0.101382	-0.0681346	0.129764	0.917944
ILMN_2181432	390928	ACP7	0.14042	0.0345044	-0.0135459	0.0246537	0.0319801	0.0378843	0.12977	0.917944
ILMN_1669424	4904	YBX1	-0.0515533	-0.0201809	-0.0116394	-0.0309187	-0.0963003	-0.0465283	0.12996	0.917944
ILMN_3248910	114614	MIR155HG	-0.00264344	0.00585856	0.0601089	0.00784589	0.0643074	0.0323568	0.130008	0.917944
ILMN_1752199	64077	LHPP	0.179011	0.0329889	0.0777476	-0.0191383	0.0360715	0.0538236	0.130016	0.917944
ILMN_1792168	2582	GALE	-0.0159099	-0.0253479	-0.0662245	-0.00455898	-0.005232	-0.0312753	0.130068	0.917944
ILMN_1701244	55846	ITFG2	-0.219251	-0.0625055	0.0468184	-0.102074	-0.0884894	-0.0667267	0.130146	0.917944
ILMN_1716524	7879	RAB7A	-0.209279	-0.00998526	-0.100136	0.0832842	-0.0646604	-0.0468607	0.130288	0.917944
ILMN_1792672	5433	POLR2D	0.0852476	0.00195768	0.0981882	0.0693424	-0.0202506	0.0403264	0.130367	0.917944
ILMN_1764500	55845	BRK1	-0.0349921	-0.0873084	0.0154936	-0.171355	0.0207498	-0.0627884	0.130434	0.917944
ILMN_1658469	11257	TP53TG1	0.0630389	0.0115087	0.0582812	0.0404751	0.0160577	0.0366303	0.130448	0.917944
ILMN_1766221	2683	B4GALT1	0.159727	-0.000653454	0.0310495	0.069137	-0.00126552	0.0462324	0.130487	0.917944
ILMN_2247988	4337	MOCS1	-0.00569577	0.0225143	0.0326198	0.0582693	-0.0305933	0.0248231	0.130639	0.918474
ILMN_1714567	79026	AHNAK	-0.265786	0.0442904	-0.0731036	-0.130047	-0.0348115	-0.0704227	0.131239	0.919283
ILMN_1689123	8812	CCNK	0.0149926	0.0145927	0.0394872	0.140634	-0.0478355	0.0446368	0.131286	0.919283
ILMN_2198376	5685	PSMA4	0.0523689	-0.159966	-0.023246	-0.112267	0.0402465	-0.0630995	0.131353	0.919283
ILMN_1796407	51188	SS18L2	0.166879	0.0134739	0.0829211	0.0190197	0.0258634	0.0529498	0.131354	0.919283
ILMN_1765547	3660	IRF2	-0.137717	-0.0390613	-0.0570453	0.0355017	0.0196382	-0.0420675	0.131424	0.919283
ILMN_2065606	84134	TOMM40L	0.245464	0.00504527	0.0737529	0.126798	-0.0367364	0.0522063	0.131479	0.919283
ILMN_2352042	51073	MRPL4	-0.0635206	0.0578318	0.0184023	0.0377106	0.0314283	0.0247864	0.131511	0.919283
ILMN_2372200	54807	ZNF586	0.0265479	0.0867556	0.02478	0.128993	0.0118699	0.0598808	0.131596	0.919283
ILMN_1764380	51228	GLTP	-0.0473481	-0.137936	-0.0264078	-0.0143725	-0.0346587	-0.048571	0.131744	0.919283
ILMN_1701991	8867	SYNJ1	-0.13009	0.00466298	-0.128549	-0.0339538	0.0520936	-0.0443748	0.131809	0.919283
ILMN_1692133	7769	ZNF226	0.0127617	-0.0536154	-0.0265162	-0.067944	0.0370887	-0.0304129	0.131956	0.919283
ILMN_2179063	23259	DDHD2	0.102416	0.000801485	0.0718121	0.0435277	-0.0166529	0.0411642	0.132057	0.919283
ILMN_1689655	3122	HLA-DRA	-0.00809979	-0.183539	-0.0410809	-0.122402	0.034154	-0.0644352	0.132125	0.919283
ILMN_1739156	23033	DOPEY1	-0.0078527	-0.0513432	-0.000162045	-0.036153	-0.0263872	-0.0223051	0.132195	0.919283
ILMN_1806023	3725	JUN	0.0149592	0.638939	0.743832	0.817925	-0.475825	0.394994	0.132288	0.919283
ILMN_1693233	9764	KIAA0513	-0.315443	0.0330539	-0.128018	0.0182517	-0.0754185	-0.0871282	0.13229	0.919283
ILMN_1774806	84679	SLC9A7	0.082403	-0.00289943	0.0279527	0.00779095	-0.00183565	0.0210124	0.132323	0.919283
ILMN_1803045	114791	TUBGCP5	-0.0412035	0.014046	-0.0243844	-0.160802	-0.0762875	-0.0543638	0.13239	0.919283
ILMN_1769013	432	ASGR1	-0.0475923	-0.177351	-0.306718	-0.119097	-0.110408	-0.136941	0.132489	0.919283
ILMN_3238797	729533	FAM72A	0.0256998	-0.0144699	-0.0485978	-0.00393182	-0.00830634	-0.015825	0.132518	0.919283
ILMN_1718990	4798	NFRKB	-0.00713001	0.0147314	0.042938	0.0321384	0.000208039	0.0213134	0.132521	0.919283
ILMN_1732612	6461	SHB	0.0133659	0.0238719	-0.00311609	0.0324498	0.0147094	0.0168159	0.132552	0.919283
ILMN_1664776	23167	EFR3A	-0.174869	-0.0536015	-0.142377	0.0100834	0.0109225	-0.0668662	0.132559	0.919283
ILMN_1802519	51028	VPS36	-0.188618	-0.0428141	-0.131723	-0.0980301	0.0302756	-0.0598116	0.132602	0.919283
ILMN_1747303	10212	DDX39A	-0.00953058	0.0894093	0.100271	0.0343147	-0.022264	0.0513647	0.132703	0.919447
ILMN_1692620	10127	ZNF263	0.164572	0.1008	0.0559021	0.0156982	-0.0611736	0.0468066	0.132813	0.919454
ILMN_1676099	10417	SPON2	-0.349046	0.131208	0.107594	0.13696	-0.0844531	0.0760184	0.132971	0.919454
ILMN_1724040	65124	SOWAHC	0.0207334	-0.0864027	-0.076477	-0.102559	0.0627643	-0.0603562	0.132978	0.919454
ILMN_1741422	2530	FUT8	0.210927	-0.0231376	-0.0384775	-0.0316549	-0.0254468	-0.026586	0.133049	0.919454
ILMN_2125017	201633	TIGIT	-0.0987792	0.00276143	-0.0800631	-0.130005	0.0228711	-0.0615238	0.133089	0.919454
ILMN_1711048	7709	ZBTB17	-0.0154535	0.102768	0.0672117	0.0816388	-0.0201996	0.0377379	0.133212	0.91977
ILMN_1700811	56061	UBFD1	-0.071132	0.0247715	0.0287497	0.0566293	-0.0336695	0.0240091	0.133357	0.920243
ILMN_1764228	1601	DAB2	0.0153467	-0.173672	-0.135086	-0.0284488	-0.0910246	-0.111525	0.133614	0.920522
ILMN_1735910	284013	VMO1	-0.0244245	-0.00518054	-0.0913837	-0.00682068	-0.00709566	-0.0469215	0.133617	0.920522
ILMN_1803838	84518	CNFN	0.0802808	0.015162	0.0635922	0.0382932	-0.0165108	0.0350363	0.133634	0.920522
ILMN_1807649	339745	SPOPL	0.0167064	-0.0888585	-0.0636899	-0.0354943	0.0308121	-0.0402104	0.133706	0.920522
ILMN_1809145	11078	TRIOBP	-0.0593925	-0.103465	-0.0785412	-0.0652291	-0.0131664	-0.0607848	0.133926	0.921503
ILMN_1659415	8649	LAMTOR3	-0.0524996	-0.10702	-0.117506	-0.0719519	0.0432815	-0.0611022	0.134176	0.922689
ILMN_2372403	7915	ALDH5A1	0.0937094	0.168867	0.0267839	0.00212137	0.0594298	0.0619005	0.134382	0.922721
ILMN_2070300	57819	LSM2	-0.0519017	0.0759503	0.0156863	0.114084	0.059529	0.0584286	0.134473	0.922721
ILMN_1658928	2783	GNB2	0.112882	0.011834	0.0186385	0.197929	0.0374587	0.0462207	0.134487	0.922721
ILMN_1802631	175	AGA	0.0470768	-0.106513	-0.0496581	-0.0238908	0.0078512	-0.0464617	0.134722	0.922721
ILMN_1789809	644511	RPL13AP6	0.310782	-0.0296709	0.102583	-0.0703991	0.0425798	0.0787187	0.13481	0.922721
ILMN_1664316	10803	CCR9	-0.0348805	-0.0173432	-0.0300476	-0.0199011	-0.0508527	-0.0269012	0.135052	0.922721
ILMN_1697742	285237	C3orf38	0.244165	-0.102959	0.0791415	0.0998432	0.0484064	0.0688404	0.135059	0.922721
ILMN_1679912	285381	DPH3	0.18568	-0.0704013	0.0974013	0.120441	0.00979313	0.0684017	0.135094	0.922721
ILMN_1768394	10092	ARPC5	-0.135282	-0.0943915	-0.176185	-0.0225306	0.0986946	-0.0700593	0.13516	0.922721
ILMN_1655868	23520	ANP32C	0.0494845	-0.0515564	-0.0324747	-0.045562	-0.0302354	-0.0314264	0.135197	0.922721
ILMN_1715173	6195	RPS6KA1	-0.0606821	0.1587	-0.0253284	0.19377	0.0504501	0.0753479	0.135237	0.922721
ILMN_2406410	57414	RHBDD2	0.122079	0.0321395	0.0557596	0.0705653	0.0442657	0.053062	0.135239	0.922721
ILMN_1767349	5244	ABCB4	0.00546665	0.0443345	0.0244682	0.0386146	0.0508418	0.0333765	0.135251	0.922721
ILMN_2115633	51293	CD320	0.0942718	0.0487921	0.102775	0.0715963	0.0937021	0.0765082	0.135262	0.922721
ILMN_2341626	220972	MARCH8	0.240668	0.0997162	0.0619764	-0.0339509	0.120917	0.0789626	0.135974	0.924295
ILMN_1778836	6432	SRSF7	-0.302691	-0.0158949	-0.0604997	-0.0803837	-0.0283095	-0.0544301	0.135984	0.924295
ILMN_1671902	25917	THUMPD3	-0.0973848	-0.00423754	-0.0455772	0.00144395	-0.0017819	-0.0177525	0.136201	0.924295
ILMN_2301725	8622	PDE8B	-0.0516827	0.0040446	-0.0281269	-0.00762254	-0.0138396	-0.0158777	0.136239	0.924295
ILMN_1755023	10111	RAD50	-0.0937115	0.0169438	-0.0679268	-0.0422046	0.00827181	-0.0350797	0.136463	0.924295
ILMN_2379326	6885	MAP3K7	0.0275046	-0.0452433	-0.0748609	0.0570233	-0.0541327	-0.0420699	0.136527	0.924295
ILMN_2174884	23039	XPO7	0.108778	0.0653411	0.0164548	0.0248394	0.0605929	0.0349962	0.136616	0.924295
ILMN_3235196	100129716	ARRDC3-AS1	0.00945232	0.000641702	0.068801	0.0159563	0.0144822	0.0252976	0.136724	0.924295
ILMN_1728802	10806	SDCCAG8	-0.103863	-0.00597792	-0.0155221	0.00764497	-0.0456225	-0.02308	0.136743	0.924295
ILMN_1705464	64975	MRPL41	0.151559	0.0743136	0.0331749	0.0466383	0.00296797	0.0451471	0.136831	0.924295
ILMN_1727184	134430	WDR36	-0.14224	-0.0670578	-0.0903209	-0.113518	0.0431954	-0.0548372	0.13684	0.924295
ILMN_1738976	401428	OR2A20P	0.0450581	0.0176709	0.0165486	0.0504385	-0.0213492	0.0238231	0.136842	0.924295
ILMN_2292178	160364	CLEC12A	-0.255446	-0.172082	-0.277717	0.0040396	-0.121835	-0.151421	0.137049	0.924295
ILMN_1675085	55236	UBA6	-0.148443	-0.058061	-0.150192	-0.0058505	-0.00134919	-0.0534429	0.13706	0.924295
ILMN_2343105	51601	LIPT1	-0.0487969	-0.0134778	-0.036967	-0.160157	0.0475492	-0.0432134	0.137093	0.924295
ILMN_2339779	529	ATP6V1E1	-0.0754346	0.00761198	-0.0796681	-0.0572682	-0.0109239	-0.0490278	0.137129	0.924295
ILMN_1743232	84953	MICALCL	0.0813404	0.00993108	0.046398	0.0767876	0.0290934	0.0405369	0.137182	0.924295
ILMN_1726175	3687	ITGAX	-0.106634	0.146932	0.051461	0.394564	-0.00824515	0.0964868	0.137194	0.924295
ILMN_1750088	7444	VRK2	-0.0364456	-0.0368691	-0.0353208	-0.0278687	0.0389074	-0.0276354	0.137252	0.924295
ILMN_1779423	63931	MRPS14	-0.0655443	-0.0155283	-0.0422427	-0.0458436	0.0450406	-0.0248281	0.137269	0.924295
ILMN_1700461	100885850	PTGES3L-AARSD1	0.202895	0.0593415	0.0846591	-0.0585271	0.0143298	0.0652902	0.137272	0.924295
ILMN_1805561	6563	SLC14A1	0.162952	0.166551	0.0405607	-0.0577662	0.0280753	0.0588319	0.137302	0.924295
ILMN_1676358	5899	RALB	-0.244391	-0.148643	-0.0659582	0.113909	0.0126169	-0.0752437	0.137307	0.924295
ILMN_3247187	196415	C12orf77	0.172118	0.000515764	0.0229638	-0.0126822	0.0731733	0.0460796	0.137411	0.924295
ILMN_1718354	25896	INTS7	-0.0272594	-0.00416615	-0.00488261	-0.0532895	0.00143329	-0.0207073	0.137429	0.924295
ILMN_1786852	85364	ZCCHC3	0.0204829	0.0815166	0.00694478	0.0441544	0.0115883	0.0311716	0.137507	0.924299
ILMN_1677814	8714	ABCC3	-0.0544779	-0.269103	-0.184814	-0.0653899	0.0563238	-0.129372	0.13784	0.924598
ILMN_1736441	57026	PDXP	-0.0946031	0.0375233	0.09002	0.148687	0.00479377	0.0527464	0.137931	0.924598
ILMN_3247170	692092	SNORD32B	-0.0559531	-0.026573	-0.0218948	-0.00775264	0.0076503	-0.0183908	0.138175	0.924598
ILMN_2410826	4938	OAS1	-0.244498	-0.0517018	-0.10576	-0.140138	-0.000915065	-0.117933	0.138536	0.924598
ILMN_1791388	126208	ZNF787	0.0371788	-0.00813349	0.0821172	0.170917	-0.0473103	0.0475815	0.138541	0.924598
ILMN_1697701	55111	PLEKHJ1	0.0621081	0.0258081	0.0359214	0.0229034	0.0117179	0.0275161	0.138586	0.924598
ILMN_1808566	79847	MFSD13A	-0.038567	0.00110743	-0.0498367	-0.0018895	-0.0525333	-0.0273156	0.138699	0.924598
ILMN_1662799	63940	GPSM3	-0.139083	0.0364307	0.0876296	0.112493	0.0344459	0.0490095	0.138724	0.924598
ILMN_1809590	51659	GINS2	0.013315	-0.00216207	0.0280696	0.0715692	0.0347923	0.0326952	0.138761	0.924598
ILMN_1746485	6234	RPS28	-0.0339584	-0.0121318	-0.0345698	0.0115516	-0.00390159	-0.0195192	0.138765	0.924598
ILMN_1666420	168417	ZNF679	0.0546563	-0.036853	-0.0295394	0.00264445	0.00890466	-0.0243537	0.139006	0.924598
ILMN_1732810	9784	SNX17	-0.113658	-0.0445368	-0.059786	-0.0232445	0.0285972	-0.0361417	0.139015	0.924598
ILMN_2154603	91603	ZNF830	0.0598871	0.153028	0.0249936	-0.00270522	0.0934835	0.0596338	0.139019	0.924598
ILMN_1725338	137075	CLDN23	-0.156907	-0.00287819	-0.0926878	0.0119281	-0.030819	-0.0436161	0.139039	0.924598
ILMN_1802888	7739	ZNF185	-0.00488447	-0.333248	-0.143361	-0.119593	-0.0190249	-0.135673	0.139083	0.924598
ILMN_1770388	23339	VPS39	-0.0767554	0.0640648	0.0627175	0.00857291	0.0129152	0.0308425	0.139359	0.924598
ILMN_1769550	162394	SLFN5	-0.00321657	0.0373062	-0.0885576	-0.14491	-0.0468542	-0.0586915	0.139367	0.924598
ILMN_1759563	56675	NRIP3	0.534775	-0.0314034	0.136359	0.47325	0.0111148	0.145962	0.13938	0.924598
ILMN_1679232	57498	KIDINS220	-0.130225	-0.0575317	-0.0636096	0.00385048	0.0733996	-0.0442184	0.139392	0.924598
ILMN_1747911	983	CDK1	0.14745	-0.00702125	-0.0104082	0.0570425	0.0491162	0.0388777	0.139417	0.924598
ILMN_1723884	378	ARF4	-0.0941123	-0.0888253	-0.0428	0.0350353	0.00666917	-0.039924	0.139441	0.924598
ILMN_2189933	6166	RPL36AL	0.0854795	-0.0544884	0.0657302	-0.0508355	0.088925	0.0439611	0.139474	0.924598
ILMN_1758806	755	C21orf2	0.0352859	0.178399	0.0836127	-0.000832752	-0.0185809	0.0679907	0.139483	0.924598
ILMN_1756261	4935	GPR143	0.0208853	0.00865062	0.00967049	0.0593201	6.02319e-06	0.0143945	0.139487	0.924598
ILMN_1711514	1690	COCH	-0.0586567	-0.0233306	0.0134304	0.125518	0.0565857	0.0600062	0.139487	0.924598
ILMN_1746945	64478	CSMD1	0.0717124	0.0114819	0.00617842	0.00944938	0.000281433	0.0169685	0.139611	0.924903
ILMN_3264073	6232	RPS27	0.00863949	0.0208011	0.0244429	0.0260774	-0.0140744	0.0169193	0.139783	0.925057
ILMN_1765621	3068	HDGF	0.112324	-0.0223054	0.0254576	0.152715	0.0654978	0.0460704	0.139838	0.925057
ILMN_1654210	911	CD1C	-0.179018	-0.147396	-0.104407	0.0469547	-0.10259	-0.0945102	0.139867	0.925057
ILMN_2200503	56954	NIT2	0.018651	0.0304244	0.0588726	-0.0448457	0.0594169	0.0352599	0.14002	0.925558
ILMN_1732452	7867	MAPKAPK3	-0.0849463	-0.0738058	-0.136785	-0.0114396	-0.0391715	-0.0690129	0.140257	0.925957
ILMN_1761921	3595	IL12RB2	0.0032408	0.021843	0.00636701	0.021621	0.06254	0.0215564	0.140264	0.925957
ILMN_1718297	27436	EML4	-0.0116857	0.0423224	-0.15373	-0.181424	-0.0370897	-0.0729519	0.140313	0.925957
ILMN_1791329	79368	FCRL2	0.110445	0.149489	0.140719	0.132867	-0.02092	0.114695	0.140595	0.926668
ILMN_1776314	57053	CHRNA10	-0.0162047	0.0207573	0.0260737	0.0400285	0.0167541	0.0165361	0.14063	0.926668
ILMN_2066066	3128	HLA-DRB6	-0.0429065	-0.134184	-0.0493443	-0.13471	0.0339327	-0.0781379	0.140726	0.926668
ILMN_1807825	9450	LY86	-0.097971	-0.180659	-0.061371	-0.028233	-0.0674166	-0.0917531	0.140731	0.926668
ILMN_1731666	121274	ZNF641	-0.0345167	0.0564877	0.034951	0.138621	-0.0292936	0.0372762	0.14089	0.927202
ILMN_1660426	10898	CPSF4	-0.014288	0.14261	0.0593317	0.0428761	-0.0725081	0.0514605	0.141021	0.927553
ILMN_1719064	83892	KCTD10	-0.131606	-0.0207387	-0.0862569	-0.133727	-0.0308726	-0.0750058	0.141152	0.927906
ILMN_1710697	8896	BUD31	0.104512	-0.0208822	0.0796853	0.04646	0.0769051	0.0442753	0.141292	0.928314
ILMN_2089977	360132	FKBP9P1	-0.102	-0.0335701	-0.0178523	0.00552485	-0.0174403	-0.0316504	0.141472	0.92861
ILMN_1736048	8178	ELL	0.0416429	0.0668154	-0.0344508	0.162167	0.0339929	0.0386467	0.141493	0.92861
ILMN_1681301	9447	AIM2	0.124477	0.0246003	0.0334003	0.218645	0.0868112	0.0920174	0.141644	0.928933
ILMN_3246391	26797	SNORD52	-0.0715455	0.0189053	0.00414514	-0.0827648	-0.051771	-0.0298701	0.141763	0.928933
ILMN_1792997	27020	NPTN	-0.0477904	-0.156272	-0.12704	-0.0638994	0.018152	-0.0780928	0.141775	0.928933
ILMN_1786483	140873	C20orf173	-0.00391022	0.01671	0.000201052	0.0209163	0.0236325	0.0132813	0.141928	0.929159
ILMN_1738921	30	ACAA1	0.0313302	0.0694831	0.0170494	0.0895192	-0.00256789	0.0337499	0.141986	0.929159
ILMN_2115862	339768	ESPNL	-0.0241151	0.0370862	0.00382858	0.0412437	0.019361	0.0182011	0.142044	0.929159
ILMN_1673023	57634	EP400	-0.191722	0.0549915	-0.0653811	-0.0928168	-0.0408354	-0.0581605	0.142164	0.929439
ILMN_1678680	51163	DBR1	-0.0973412	0.0343842	-0.0405114	-0.0285744	-0.0318897	-0.0241509	0.142281	0.929613
ILMN_1783702	23515	MORC3	-0.0666768	-0.101504	-0.00636424	-0.00441353	-0.0366205	-0.0389963	0.142347	0.929613
ILMN_1660864	9028	RHBDL1	0.0791559	0.00277759	0.042736	0.0117676	-0.00051436	0.0193081	0.143122	0.93216
ILMN_2175912	3689	ITGB2	-0.252981	-0.017615	-0.0629596	0.0590428	-0.0626187	-0.0621899	0.143148	0.93216
ILMN_2282352	5264	PHYH	0.0608103	-0.0904556	-0.0305844	-0.0508536	-0.027526	-0.0489471	0.143185	0.93216
ILMN_3278735	6741	SSB	-0.0941114	-0.0404663	-0.0157241	-0.106505	-0.0161623	-0.0421009	0.143238	0.93216
ILMN_1810941	1312	COMT	-0.223226	-0.0399584	-0.0838379	-0.109036	0.00278317	-0.0749192	0.143239	0.93216
ILMN_2304624	7458	EIF4H	0.0265621	-0.0907083	-0.070191	0.0134363	-0.0139502	-0.0359845	0.143524	0.93216
ILMN_1668345	220323	OAF	-0.0889525	-0.232609	-0.0771368	-0.0143702	-0.0706598	-0.0798217	0.143978	0.93216
ILMN_2363843	5993	RFX5	-0.181223	-0.00500543	0.0109732	-0.123953	-0.0422583	-0.0493662	0.144016	0.93216
ILMN_1809292	83943	IMMP2L	0.101808	-0.00927024	0.0518628	0.0356472	0.0344949	0.0334951	0.144175	0.93216
ILMN_1764619	400242	DICER1-AS1	0.0680752	0.08186	0.020836	0.0154775	-0.0321146	0.0266798	0.144181	0.93216
ILMN_2301163	119392	SFR1	-0.0589228	-0.0681896	-0.0156628	-0.104648	-0.0528541	-0.0522704	0.144309	0.93216
ILMN_3199489	282997	PDCD4-AS1	0.0858545	0.0696533	0.094927	0.00505499	0.00965165	0.0503238	0.144316	0.93216
ILMN_1807372	135	ADORA2A	-0.100511	0.11136	0.0649545	0.0882879	0.081183	0.0581459	0.144414	0.93216
ILMN_1722905	64963	MRPS11	-0.000203903	-0.0199335	0.0562315	0.045212	0.0645626	0.0380576	0.144452	0.93216
ILMN_1765257	51550	CINP	-0.0581132	-0.0802397	-0.0111287	-0.0221617	0.00876678	-0.028932	0.144499	0.93216
ILMN_1708954	54433	GAR1	0.0943564	0.0663527	0.0145523	-0.0353962	0.0989023	0.045459	0.144564	0.93216
ILMN_3298348	649159	LINC00273	0.0254739	-0.00341229	0.0248957	-0.00379071	0.0492573	0.0156759	0.144573	0.93216
ILMN_1768558	641455	POTEM	-0.0554382	-0.0731483	-0.0952834	0.000333956	-0.0299327	-0.0605477	0.144612	0.93216
ILMN_1689968	80301	PLEKHO2	0.313089	0.0113497	-0.00363095	0.228885	0.0238473	0.0867723	0.144616	0.93216
ILMN_1769409	90871	TMEM261	0.10629	0.019814	0.125416	-0.0291289	0.0632205	0.065135	0.144684	0.93216
ILMN_1756590	90196	SYS1	0.0320618	0.0398627	0.0136152	0.211596	-0.00934529	0.0617036	0.144866	0.93216
ILMN_1706645	115004	MB21D1	-0.0332479	-0.00572485	-0.0471248	-0.030519	-0.10861	-0.0357964	0.144883	0.93216
ILMN_1692742	22898	DENND3	-0.0399128	0.0631609	0.0897736	0.181089	0.00737621	0.0649161	0.144892	0.93216
ILMN_1746561	599	BCL2L2	-0.00904528	-0.0538	-0.0427974	-0.0342685	-0.0973506	-0.052092	0.14502	0.93216
ILMN_1661337	6723	SRM	-0.0234945	0.0311607	0.0364264	0.112316	0.0345489	0.0399465	0.145059	0.93216
ILMN_1696003	2773	GNAI3	-0.0876243	-0.147066	-0.0625523	0.0559424	0.0674582	-0.0678579	0.145161	0.93216
ILMN_1788931	81704	DOCK8	-0.338331	0.0541787	-0.201275	-0.117471	0.0637909	-0.107832	0.145271	0.93216
ILMN_1813625	7706	TRIM25	-0.0326666	0.124199	0.0249851	0.154756	-0.0261167	0.0582112	0.145325	0.93216
ILMN_1656111	29116	MYLIP	0.186485	0.0541913	0.362958	0.407892	-0.16291	0.166382	0.14541	0.93216
ILMN_1722981	7100	TLR5	-0.157687	-0.120617	-0.249199	0.248751	-0.093065	-0.108501	0.145589	0.93216
ILMN_1736327	10602	CDC42EP3	-0.0983619	-0.150765	-0.0437568	-0.0611478	-0.10924	-0.0809332	0.145593	0.93216
ILMN_2165867	1717	DHCR7	0.0722343	0.0503927	0.031457	0.0515279	-0.0357112	0.0284962	0.145629	0.93216
ILMN_1744963	30001	ERO1A	0.0704144	-0.110116	-0.0464398	-0.00088698	-0.00258966	-0.0410134	0.145654	0.93216
ILMN_1692100	7584	ZNF35	0.0149546	-0.0353892	-0.0435996	-0.0669548	0.0455971	-0.0276313	0.145785	0.93216
ILMN_1798254	55860	ACTR10	-0.116916	-0.0417312	0.0103979	-0.0560762	-0.0328973	-0.0383137	0.145946	0.93216
ILMN_1733680	64343	AZI2	-0.165414	-0.0302704	-0.0172897	-0.0456176	-0.0152066	-0.0426976	0.146027	0.93216
ILMN_1740165	55051	NRDE2	0.191308	0.0456926	0.0713645	-0.0408529	-0.0182698	0.0600984	0.146074	0.93216
ILMN_1812973	23076	RRP1B	-0.111622	0.0122452	-0.0350489	-0.0282901	-0.0293108	-0.0325421	0.146172	0.93216
ILMN_1694475	54676	GTPBP2	-0.0378833	-0.029901	-0.00838644	-0.0190656	-0.0129118	-0.0187152	0.146183	0.93216
ILMN_2308903	140686	WFDC3	-0.0459716	-0.0314651	0.00844689	-0.0124318	-0.0394324	-0.0205619	0.146197	0.93216
ILMN_1703754	55125	CEP192	-0.150987	0.0563577	-0.0946355	-0.159778	-0.0538516	-0.0650191	0.146289	0.93216
ILMN_1699100	6646	SOAT1	-0.0253509	-0.0617883	-0.0355844	0.00247227	0.0190662	-0.0280114	0.146298	0.93216
ILMN_1746917	23559	WBP1	0.115218	0.00546486	0.0802297	-0.00638433	0.0012384	0.038896	0.14632	0.93216
ILMN_1681340	51668	HSPB11	0.11252	-0.0188526	0.086354	0.0705934	0.0393552	0.0529329	0.146324	0.93216
ILMN_2363591	6386	SDCBP	0.00702795	-0.283654	-0.155075	0.0168333	-0.00622619	-0.111299	0.146407	0.93216
ILMN_1887174	23514	SPIDR	-0.191084	0.0316106	-0.0513299	2.99274e-05	-0.124865	-0.0515328	0.146445	0.93216
ILMN_1697286	10291	SF3A1	-0.204585	0.0134208	-0.0820327	-0.0365731	0.0348245	-0.043249	0.14658	0.93216
ILMN_1730487	800	CALD1	0.103263	-0.114839	-0.0344087	-0.0603097	-0.0222892	-0.0421347	0.146622	0.93216
ILMN_2242937	411	ARSB	-0.111881	-0.106174	-0.0678581	0.0271439	-0.0244372	-0.0560462	0.146659	0.93216
ILMN_1681927	84717	HDGFRP2	-0.0895263	0.0604121	0.0135667	0.0888446	0.0892521	0.0407477	0.146706	0.93216
ILMN_1757180	151790	WDR49	0.065119	-0.0114674	-0.0375743	-0.0462914	-0.0118748	-0.0183405	0.146733	0.93216
ILMN_2338452	5265	SERPINA1	-0.34579	-0.268048	-0.161731	0.162561	-0.0883235	-0.127647	0.146797	0.93216
ILMN_1715214	5778	PTPN7	-0.0979792	0.200357	0.0461377	0.0622461	-0.000476144	0.0606834	0.147059	0.933331
ILMN_1697736	23404	EXOSC2	-0.0879863	-0.00834276	0.0323645	-0.141116	-0.0703956	-0.0483778	0.147203	0.933744
ILMN_1727309	55177	RMDN3	-0.159984	0.0800531	0.0770619	0.0231762	-0.0511891	0.0455729	0.147652	0.935869
ILMN_1656316	9203	ZMYM3	-0.250569	0.050159	-0.0743891	0.000795703	-0.046999	-0.060921	0.147694	0.935869
ILMN_1728180	51747	LUC7L3	-0.12476	-0.0444553	-0.0204298	-0.124341	-0.0717305	-0.0793412	0.148032	0.937031
ILMN_2226304	57182	ANKRD50	-0.197301	-0.0397558	-0.137795	0.0210786	0.0241675	-0.0631793	0.148067	0.937031
ILMN_1802380	473	RERE	0.122189	0.117159	0.0617277	0.0533083	-0.0170671	0.0515963	0.148205	0.937031
ILMN_2159322	9748	SLK	0.0193618	-0.184624	-0.0757005	-0.0360427	0.0245118	-0.063011	0.148225	0.937031
ILMN_2409318	91433	RCCD1	-0.0773399	-0.00842624	-0.0121986	0.00225837	-0.0203493	-0.0221273	0.148278	0.937031
ILMN_1671207	55699	IARS2	-0.104354	-0.0971081	-0.136887	-0.0145753	0.0645939	-0.0589696	0.148433	0.937031
ILMN_3243055	6093	ROCK1	-0.0256507	-0.0221341	-0.0507127	0.0287755	-0.0888077	-0.0406428	0.148577	0.937031
ILMN_1720266	55345	ZGRF1	-0.055882	-0.0209028	0.000503903	-0.0412326	-0.0410892	-0.0249525	0.148655	0.937031
ILMN_1660114	22915	MMRN1	0.114405	-0.0575485	-0.0513372	-0.105332	-0.0786211	-0.0460541	0.148684	0.937031
ILMN_1670008	201163	FLCN	-0.0676761	0.0120387	-0.00747946	-0.0220301	-0.021648	-0.0202499	0.148941	0.937031
ILMN_1784709	10007	GNPDA1	-0.169204	0.014239	-0.0813171	-0.0247733	0.0377714	-0.0532758	0.148983	0.937031
ILMN_1780298	196483	EEF2KMT	-0.0924535	-0.00215619	-0.0127476	-0.0362927	-0.017595	-0.024562	0.149279	0.937031
ILMN_1734742	396	ARHGDIA	-0.117362	0.0530239	0.0886372	0.13281	-0.0336121	0.0477266	0.149303	0.937031
ILMN_1726554	3658	IREB2	-0.0174412	-0.0786538	-0.0698066	-0.0110461	-0.0198321	-0.0388717	0.149378	0.937031
ILMN_1689070	10229	COQ7	-0.0657201	0.0025023	-0.0236485	-0.0131802	-0.0450285	-0.0197304	0.149399	0.937031
ILMN_1736567	972	CD74	-0.372364	-0.144255	-0.0651417	0.101355	-0.0869231	-0.108744	0.149458	0.937031
ILMN_2197101	55308	DDX19A	-0.0885726	0.0415329	-0.0364402	-0.0894596	-0.0692591	-0.037791	0.149482	0.937031
ILMN_1789999	148867	SLC30A7	0.368149	0.12953	-0.00114306	0.131522	-0.00947889	0.0744537	0.149672	0.937031
ILMN_1801664	51728	POLR3K	-0.0630598	0.0750906	0.0205643	0.0583122	0.0152274	0.0427349	0.149735	0.937031
ILMN_1670640	144348	ZNF664	-0.0575891	0.002161	-0.0131635	-0.03286	-0.0068236	-0.0174963	0.149835	0.937031
ILMN_1781097	23190	UBXN4	-0.16055	0.0722558	-0.0753429	-0.049965	-0.0798685	-0.0531942	0.149875	0.937031
ILMN_1761049	192669	AGO3	-0.0867824	-0.0377227	0.0108624	0.0241929	-0.0505243	-0.0289951	0.149972	0.937031
ILMN_1723139	2820	GPD2	-0.0506779	-0.0124853	-0.0100499	-0.0198285	0.00219586	-0.0174437	0.150001	0.937031
ILMN_1784299	79002	C19orf43	0.054442	0.0989664	0.0337071	0.119288	-0.0333157	0.0499362	0.150184	0.937031
ILMN_1673535	340156	MYLK4	-0.0262888	-0.00352825	0.00714539	-0.0323949	-0.0488781	-0.0168997	0.150347	0.937031
ILMN_1741406	51361	HOOK1	0.265196	0.0393266	0.0491867	0.00922968	-0.0127961	0.0451065	0.150572	0.937031
ILMN_1720531	23030	KDM4B	-0.0393131	0.0760794	0.0107888	0.0890208	-0.00289877	0.0330593	0.150678	0.937031
ILMN_1807556	146177	VWA3A	0.0199182	-0.000305381	0.0343267	0.0386035	0.0302098	0.0227727	0.150704	0.937031
ILMN_1763404	6726	SRP9	-0.159596	-0.0789744	-0.0369365	-0.125295	0.0485056	-0.0474736	0.150713	0.937031
ILMN_2309446	5930	RBBP6	0.305198	0.187648	0.216352	0.12849	-0.181295	0.115965	0.15115	0.937031
ILMN_3247945	401647	GOLGA7B	-0.0137952	0.0225208	0.0701526	-0.0141002	0.0176009	0.0201144	0.151179	0.937031
ILMN_1771333	961	CD47	-0.0942165	0.00972306	-0.0293777	-0.200457	0.0117072	-0.0655869	0.151194	0.937031
ILMN_1707339	10950	BTG3	0.382821	-0.0769613	0.218405	0.103521	0.0523005	0.101582	0.151302	0.937031
ILMN_1662023	8609	KLF7	0.0209863	-0.00996492	-0.0213782	-0.0126145	-0.0380938	-0.0151813	0.151401	0.937031
ILMN_1756131	284837	AATBC	-0.178774	0.0612049	-0.0801034	-0.0445607	-0.0872258	-0.0531315	0.151458	0.937031
ILMN_1781735	152404	IGSF11	0.060932	0.0293441	-0.000968216	0.0416738	-0.0155117	0.0163701	0.1516	0.937031
ILMN_2384405	83546	RTBDN	0.103746	0.0320161	-0.00142485	0.0239662	0.0920638	0.0463486	0.151725	0.937031
ILMN_3247311	401588	ZNF674-AS1	0.0488533	0.00279957	0.0392295	0.0366115	-0.0144888	0.0185641	0.151876	0.937031
ILMN_1652907	988	CDC5L	-0.0665572	-0.0989811	-0.0418541	-0.00521073	0.0490853	-0.0385831	0.151879	0.937031
ILMN_3278995	9584	RBM39	0.100075	0.0117257	0.0945885	0.115603	-0.0378804	0.0483959	0.151885	0.937031
ILMN_1682312	1536	CYBB	-0.121847	-0.323032	-0.310627	-0.0496073	0.0906425	-0.116684	0.151912	0.937031
ILMN_2364376	3611	ILK	-0.195428	-0.0238921	-0.109224	-0.0209624	-0.030321	-0.0631077	0.151935	0.937031
ILMN_1652008	90417	KNSTRN	-0.000753052	-0.00544177	-0.042494	-0.0658726	0.00338963	-0.029329	0.152244	0.937031
ILMN_2334760	51566	ARMCX3	-0.0222335	0.0966748	-0.00375474	0.0204977	0.0498997	0.0419453	0.152403	0.937031
ILMN_1688464	79929	MAP6D1	0.0876293	-0.103166	-0.0114792	-0.0551897	-0.010009	-0.0451033	0.152454	0.937031
ILMN_1803811	10221	TRIB1	0.383825	0.0396526	0.253708	0.593845	-0.084467	0.167292	0.152462	0.937031
ILMN_1705674	6820	SULT2B1	0.00167186	0.0134052	0.0426261	0.00720445	0.0159691	0.0173492	0.152531	0.937031
ILMN_1680397	3579	CXCR2	0.0420417	0.248285	0.168892	0.332708	0.0505007	0.158475	0.152664	0.937031
ILMN_1768197	9991	PTBP3	-0.0175178	-0.0793326	-0.0701702	-0.00217602	0.0112423	-0.0367208	0.152798	0.937031
ILMN_1680643	55632	G2E3	0.0233318	-0.0492493	-0.0116202	-0.0905894	0.00596464	-0.0241453	0.152847	0.937031
ILMN_3308310	116936	SNORD139	-0.0155209	0.0313891	0.0566086	0.0129087	0.0147993	0.0219963	0.152933	0.937031
ILMN_1665060	79635	CCDC121	0.00243838	-0.019074	-0.0259184	-0.018344	0.016909	-0.0137138	0.152979	0.937031
ILMN_3242462	54887	UHRF1BP1	-0.00315441	-0.0287174	-0.0720074	-0.036107	0.0108912	-0.0346528	0.152985	0.937031
ILMN_1761242	150684	COMMD1	0.0368452	-0.123384	-0.0133326	-0.0987918	0.0107972	-0.0502318	0.153041	0.937031
ILMN_1731048	7096	TLR1	-0.0619955	-0.0252032	-0.202414	-0.0612617	-0.0690975	-0.0788783	0.153147	0.937031
ILMN_1709101	11214	AKAP13	-0.295231	0.0682677	-0.131712	-0.103805	-0.0543939	-0.0771777	0.153257	0.937031
ILMN_2128770	30850	CDR2L	-0.0443654	-0.051128	-0.0205215	-0.0272944	0.0323055	-0.0229924	0.153307	0.937031
ILMN_2162989	387521	TMEM189	-0.0668821	-0.0372691	-0.0491749	0.0255485	-0.0186211	-0.037343	0.153334	0.937031
ILMN_2347068	2872	MKNK2	0.00179311	0.128006	0.0476353	0.24532	-0.0445111	0.07411	0.153353	0.937031
ILMN_1769566	64422	ATG3	-0.084669	-0.167404	-0.0985265	0.0177454	0.00912634	-0.0517854	0.153434	0.937031
ILMN_1781431	113263	GLCCI1	0.138387	0.0409069	0.0386955	0.102751	-0.0412321	0.0374829	0.153458	0.937031
ILMN_1709815	29942	PURG	0.0860972	0.0029867	0.00992755	0.0428652	0.0137923	0.0209929	0.153589	0.937031
ILMN_1770623	92002	FAM58A	-0.0230695	0.0210358	0.0622289	0.0334346	0.0185778	0.0377841	0.153621	0.937031
ILMN_1797482	2639	GCDH	0.0506498	0.0468971	-0.0285725	0.00552958	0.0204218	0.0244845	0.153692	0.937031
ILMN_1773154	4792	NFKBIA	0.298531	0.0903318	0.348478	0.421988	-0.180164	0.176921	0.153787	0.937031
ILMN_1800172	83547	RILP	0.0366115	-0.0413251	-0.0298242	-0.0294543	-0.0142871	-0.019158	0.153796	0.937031
ILMN_1803219	147798	TMC4	-0.0187382	-0.0177896	0.0177705	-0.0180355	-0.0215212	-0.0142023	0.153857	0.937031
ILMN_1796206	58508	KMT2C	0.221527	0.0180883	0.0272285	0.101548	-0.0346671	0.0568214	0.153892	0.937031
ILMN_1717781	55823	VPS11	-0.0874374	-0.0196587	-0.0310909	-0.0410992	0.0460969	-0.0300984	0.153951	0.937031
ILMN_1670134	3992	FADS1	-0.10222	-0.123511	0.048974	-0.0252572	-0.0315691	-0.0497913	0.15401	0.937031
ILMN_1757406	3006	HIST1H1C	0.143942	-0.00815796	0.185434	0.158244	0.0656118	0.107142	0.154092	0.937031
ILMN_1711608	23635	SSBP2	0.0961921	-0.10509	-0.0279466	-0.0667201	0.0231103	-0.0393751	0.154161	0.937031
